## Supplementary Tables for "A single-cell cytokine dictionary of human peripheral blood" (part 33 of 102)

### Sheet: 13.CIP_activations (continued)
	cell_type	donor	cyt	pbs	MD-05 CellInteraction	CS-05 ImmuneReg-1	PD-05 BcellAct	CS-03 MixedCytokine	CS-04 Recruitment-3	II-10 Complement	SN-04 NeuralComm	FC-06 ImmuneMod	TR-02 TissueRepair	MD-06 IntegrinSignal	II-01 PatternRecog-1	MD-08 TissueRemodel	II-19 MonoStress	II-23 cDC-Suppress	II-20 MyeloidMetab	ES-01 OxidativeStress	SN-03 SynapticSignal	FC-01 ScavengerComp	FC-07 Phagocytosis	II-27 ChemokineRemodel	CS-09 ECM	II-02 PathogenSense	II-03 ImmuneHomeo	TR-04 AntiInflam-2	II-04 MyeloidActive	II-05 ViralResponse	II-06 AntiInflam-1	GR-01 lncRNA-Reg	GR-04 CellSignal	GR-02 GeneExpStress	IT-02 IonChannel	II-11 InnateActive	PD-03 BcellDiff-1	CE-09 CellActive-2	CE-08 NK-Immuno	MD-01 AdhesionECM-1	CS-10 Metabolic	CE-03 Cytotoxic-2	CS-08 MyeloidRemodel	CE-01 Cytotoxic-1	FC-02 PhagocyteComp	MD-02 SignalTraffic	II-07 InnateInflam	MD-03 AntigenProc	II-08 ActivationTraffic	PD-04 BcellReg	MD-11 AdhesionECM-2	CS-06 Inflammatory	SN-02 SynapticAdhesion	CE-04 LymphoAdhesion	II-29 MyeloidLipid	MD-09 InflamResolve-1	TR-03 InflamResolve-2	PD-08 BcellProlif	MD-07 ECM-Remodel	PD-12 ImmuneProlif	II-21 InnateMigration	FC-03 PatternRecog-2	CE-02 CellActive-1	II-15 MonoActive-1	CS-07 LymphoidHoming	PD-10 Transcriptional	PD-02 CellGrowth	II-09 CytokineProd	GR-03 ImmuneReg-2	CE-06 EffectorTraffic	FC-04 ComplementR	SN-01 SynapticPlastic	II-16 MonoActive-2	PD-01 CellCycle	II-13 InflamReg	II-17 MonoActive-3	II-28 APCPriming	II-18 MonoRemodel	CS-01 Recruitment-1	II-12 StressResponse	TR-01 Type2Immune	MD-04 CellMigration	CS-02 Recruitment-2	II-25 IFN-Induction	FC-05 IgE-Humoral	PD-11 BcellSignal
CD16 Mono / Donor8 / CD27L / PBS-H12	CD16 Mono	Donor8	CD27L	PBS-H12	-0.00217965	8.9407e-08	8.9407e-08	-0.00668258	4.47035e-08	0.118669	2.01166e-07	-0.00372573	-1.8768e-05	-0.00500749	0.38003	0.057472	-0.199274	-5.10216e-05	-0.000194378	6.22496e-05	8.9407e-08	-0.0345536	8.9407e-08	3.57628e-07	8.9407e-08	0.0367757	0.389499	0.20265	-0.248355	0.190362	-0.604996	7.07805e-07	0.000658013	0.132557	-0.13411	0.22125	0.000232205	-0.0222294	0.000232495	0.0019972	-0.265285	1.12504e-06	0.0231336	-0.000139028	0.083068	8.19564e-08	-0.185128	-0.00249037	-0.218996	0.0061144	0.00341772	0.153357	1.65775e-05	-0.00410312	-0.0428177	-0.00444208	0.177803	4.69387e-07	0.004439	0.000502959	-0.00146517	-0.208189	-3.65078e-07	-0.0155174	-0.00153957	-0.00317714	-5.11333e-05	-0.0197812	0.0140509	9.60454e-05	0.0135102	-0.016331	-0.0312479	3.72529e-08	0.00510792	0.134904	-0.00269607	-0.0381317	-0.0189128	7.45058e-09	8.9407e-08	-0.299276	1.19209e-07	0.0500424	8.9407e-08	-7.27922e-06
CD16 Mono / Donor8 / CD27L / PBS-H7	CD16 Mono	Donor8	CD27L	PBS-H7	1.2666e-07	1.2666e-07	1.2666e-07	-0.000119373	-6.10948e-07	0.0276619	2.68221e-07	1.2666e-07	8.71718e-07	-0.00288285	0.0147054	0.0676757	0.168316	-0.0106567	1.2666e-07	5.6237e-05	1.2666e-07	1.3411e-07	1.2666e-07	-5.1111e-06	1.2666e-07	0.239395	0.216972	0.0212125	-0.271981	-0.00888288	-0.193419	0.00649554	0.00199088	-0.0123677	-0.0996526	0.285883	-0.00401694	-0.00906339	0.000386976	0.00185246	-0.476475	-0.000459105	0.0233274	-0.00136245	-0.149846	2.23517e-08	-0.0982025	-0.00214745	-0.28437	0.0100712	-0.00404267	0.144185	1.65626e-05	1.04457e-05	0.0286625	0.000862956	0.209753	1.64658e-06	0.00209858	0.000575796	-0.022673	0.0556945	-0.00282715	0.0730924	-0.0197831	3.05474e-06	-0.0022389	-0.00321766	0.0142691	9.62168e-05	-0.0189388	-0.0038699	-0.0316389	-2.6077e-07	0.00655652	0.238175	7.52509e-07	0.0464628	-0.043349	-0.00828507	1.2666e-07	-0.0939677	1.41561e-07	0.0394561	1.2666e-07	1.13249e-06
CD16 Mono / Donor8 / CD27L / PBS-H8	CD16 Mono	Donor8	CD27L	PBS-H8	2.16067e-07	-0.00508765	1.71363e-07	-0.00455943	-8.28356e-05	0.125877	-1.04904e-05	2.16067e-07	3.48687e-06	-0.002855	1.26644	0.0676758	0.13334	-0.00632696	-0.00711104	6.26221e-05	2.16067e-07	-0.0695551	2.08616e-07	4.91738e-07	2.16067e-07	0.144146	0.161371	0.263626	-0.785888	-0.349547	-1.04874	0.00731087	0.00113855	0.476266	-0.00394893	0.091238	-0.00183786	0.00645165	0.000364646	-0.00247164	-0.758237	-1.13994e-06	0.00757366	-0.0065596	-1.03457	-2.25976e-05	-1.10938	-0.0284496	-0.953714	0.0157725	0.0107666	0.0881662	1.66222e-05	-8.3819e-06	-0.173504	0.000813194	0.200919	-9.26256e-05	0.00511803	0.000426181	0.012196	-0.681811	-0.00045538	0.0703442	-0.0130271	-2.04146e-06	-0.000396311	-0.00222597	0.0142474	9.62242e-05	-0.000341147	0.00134874	-0.0034149	-2.35736e-05	0.00670955	-0.0895569	-1.27926e-05	-0.11824	-0.121972	8.9407e-08	-1.96695e-06	-0.363241	-0.0644855	0.0386896	2.16067e-07	1.2964e-06
CD16 Mono / Donor8 / CD27L / PBS-H9	CD16 Mono	Donor8	CD27L	PBS-H9	1.86265e-07	-0.00237077	1.86265e-07	-0.000105508	2.5332e-07	0.169621	-2.23517e-08	-2.30968e-07	-9.50694e-06	-0.0127882	0.217197	0.0622225	0.046803	-0.00444288	-0.0174565	-0.000561833	1.86265e-07	1.93715e-07	-0.00370966	-0.00569161	1.86265e-07	0.0568563	0.298321	0.301816	-0.248247	-0.0461763	-0.412773	0.00476573	0.000956595	-0.078927	-0.119269	0.357605	4.372e-05	0.000407591	-0.000880696	0.00245427	-0.460953	2.16067e-07	0.0146702	-0.000331774	0.261713	-1.3411e-07	-0.0909636	-0.000352576	-0.283338	0.00879034	0.00478329	0.175873	1.40145e-05	-0.010523	-0.0237296	0.00623965	0.232426	1.66893e-06	0.0031193	-0.0023924	-0.0260346	-0.0498684	-4.21628e-05	0.058583	-0.0179413	-0.00329458	-2.93106e-05	-0.00267183	0.0142467	3.45781e-05	0.00383119	-0.0279189	-0.0193555	-5.28991e-07	-0.00912447	0.0301262	4.91738e-07	-0.0413182	-0.0294122	1.78814e-07	1.86265e-07	-0.191753	2.16067e-07	0.0442349	1.86265e-07	1.25915e-06
CD16 Mono / Donor8 / CD30L / PBS-H10	CD16 Mono	Donor8	CD30L	PBS-H10	1.49012e-08	-0.00223554	2.23517e-08	-0.00759374	-0.00100054	-0.0481418	4.22448e-06	3.71188e-05	-0.0074992	0.00701098	0.362003	2.48104e-05	0.33041	-0.0251618	-0.0066727	-0.00147504	4.09782e-07	0.00392634	1.49012e-08	8.12113e-07	1.49012e-08	-0.0288712	-0.0277605	0.1804	-0.963196	-0.119775	-0.101582	0.010236	0.00157227	0.30328	0.141702	-0.0898194	-0.00383022	0.028961	0.00100157	0.00341289	-0.0354168	-0.00033167	-0.00895676	0.00311413	-0.21607	7.45058e-08	-0.121872	-0.0222668	-0.330654	0.0101902	0.00481664	0.141998	2.49594e-06	-1.9744e-06	-0.0042685	0.00362868	0.101175	-7.97212e-07	-0.00052955	5.22956e-05	-0.00565636	-0.00678799	-1.19209e-07	0.0592364	-0.0212654	9.06736e-06	-0.000748754	-0.00715658	0.000951	7.13617e-05	-0.00612503	0.0166035	0.0434927	-1.48937e-05	5.96046e-08	-0.0712381	-3.72529e-08	0.046185	-0.0549255	-0.000104807	8.19564e-08	-0.0294425	-7.45058e-08	0.00134728	1.49012e-08	5.21541e-08
CD16 Mono / Donor8 / CD30L / PBS-H11	CD16 Mono	Donor8	CD30L	PBS-H11	1.63913e-07	-8.04663e-07	2.08616e-07	0.0008846	0.000407368	-0.0649245	4.5374e-06	3.72902e-05	-0.00145571	0.00701135	0.359659	-0.000116773	0.175344	-0.0112151	1.78814e-07	-5.51343e-07	5.81145e-07	-0.0161041	1.86265e-07	-0.00375462	1.86265e-07	0.230471	0.220509	0.0782582	-0.993515	-0.426933	0.24748	0.0103839	-0.00178502	0.286945	0.124361	0.166803	-0.0111351	0.0163929	0.00107753	0.00494811	-0.474094	-1.2219e-05	-0.0127158	-0.000683561	-0.305795	2.01166e-07	-0.406361	-0.0233263	-0.922944	0.00704277	0.00360583	0.0627107	-2.9467e-05	-0.00014741	0.0302821	-0.00348354	0.130626	2.16067e-07	-0.000108287	-0.000138417	0.0185154	0.198741	-6.38515e-06	0.0162477	-0.0442734	-0.00418074	-0.00957944	-0.00469676	0.0010549	-0.000224516	-0.0309113	-0.0269097	-0.0355416	-6.02007e-06	-0.0015015	-0.109419	-1.87904e-05	0.0717448	-0.0271756	-0.00438954	2.38419e-07	0.0125208	-2.23517e-07	-0.0139542	1.86265e-07	4.47035e-08
CD16 Mono / Donor8 / CD30L / PBS-H12	CD16 Mono	Donor8	CD30L	PBS-H12	-0.00217967	9.68576e-08	9.68576e-08	-0.00574132	0.000415094	-0.0519118	4.63426e-06	-0.00368864	0.00017067	0.00135576	0.221493	-0.0101781	-0.0855811	-5.1029e-05	-0.000194393	-1.78814e-07	4.69387e-07	-0.0306265	7.45058e-08	8.64267e-07	7.45058e-08	-0.0187948	0.240572	0.0659506	-0.662386	0.0814045	-0.0169063	0.00417387	0.00304085	0.167031	0.0580171	-0.0395994	6.04689e-05	-0.00196118	0.000942394	0.00539672	0.1962	1.63913e-07	-0.00353746	0.00322045	0.0866567	1.2666e-07	-0.176853	-0.00230302	-0.17254	0.00254457	-0.000182115	0.0929539	2.79397e-06	-0.00411391	-0.0171312	-0.00821003	0.0629649	-1.02818e-06	-0.000212513	-2.1182e-05	0.0327865	-0.00988078	-2.5332e-07	-0.0487825	-0.00118353	-0.00317117	-5.11482e-05	-0.0113241	0.00083559	7.09742e-05	0.0139094	-0.00436594	0.0125993	4.47035e-07	-0.00162107	0.00906071	-0.00269582	0.0449842	-0.0189104	-7.45058e-09	1.41561e-07	-0.190086	7.45058e-08	-0.00342301	7.45058e-08	-8.3372e-06
CD16 Mono / Donor8 / CD30L / PBS-H7	CD16 Mono	Donor8	CD30L	PBS-H7	1.11759e-07	1.3411e-07	1.3411e-07	0.000821888	0.000414439	-0.142919	4.70132e-06	3.72157e-05	0.00019031	0.0034804	-0.143832	2.55629e-05	0.282009	-0.0106567	1.11759e-07	-6.19143e-06	5.06639e-07	0.00392722	1.11759e-07	-4.60446e-06	1.11759e-07	0.183825	0.0680457	-0.115487	-0.686013	-0.11784	0.394671	0.0106687	0.00437371	0.0221066	0.0924746	0.0250335	-0.00418867	0.0112048	0.00109687	0.00525199	-0.0149894	-0.000460066	-0.0033437	0.00199703	-0.146258	6.70552e-08	-0.0899269	-0.0019601	-0.237914	0.00650138	-0.0076425	0.0837818	2.77907e-06	-3.42727e-07	0.054349	-0.002905	0.0949143	1.49012e-07	-0.00255293	5.16549e-05	0.0115787	0.254002	-0.00282704	0.0398273	-0.0194271	9.02265e-06	-0.00223891	0.00523944	0.0010538	7.11456e-05	-0.0185397	0.00809517	0.0122083	1.49012e-07	-0.000172473	0.112331	9.98378e-07	0.129579	-0.0433465	-0.00828508	1.78814e-07	0.0152221	9.68576e-08	-0.0140093	1.11759e-07	7.45058e-08
CD16 Mono / Donor8 / CD30L / PBS-H8	CD16 Mono	Donor8	CD30L	PBS-H8	2.01166e-07	-0.00508764	1.78814e-07	-0.00361817	0.000332214	-0.0447038	-6.05732e-06	3.73051e-05	0.000192925	0.00350826	1.10791	2.57269e-05	0.247033	-0.00632697	-0.00711105	1.93715e-07	5.96046e-07	-0.065628	1.93715e-07	9.98378e-07	2.01166e-07	0.0885753	0.0124443	0.126927	-1.19992	-0.458504	-0.460653	0.011484	0.00352138	0.51074	0.188178	-0.169611	-0.0020096	0.0267199	0.00107455	0.000927888	-0.296751	-2.10106e-06	-0.0190974	-0.00320011	-1.03098	-2.25529e-05	-1.10111	-0.0282622	-0.907258	0.0122027	0.00716675	0.027763	2.83867e-06	-1.91703e-05	-0.147818	-0.00295476	0.0860809	-9.41232e-05	0.000466526	-9.79602e-05	0.0464477	-0.483503	-0.000455268	0.0370791	-0.0126711	3.92646e-06	-0.000396326	0.00623113	0.00103211	7.1153e-05	5.79655e-05	0.0133138	0.0404323	-2.31639e-05	-1.94386e-05	-0.2154	-1.25468e-05	-0.0351238	-0.12197	7.45058e-08	-1.9148e-06	-0.254051	-0.0644855	-0.0147758	2.01166e-07	2.38419e-07
CD16 Mono / Donor8 / CD30L / PBS-H9	CD16 Mono	Donor8	CD30L	PBS-H9	1.71363e-07	-0.00237076	1.93715e-07	0.000835754	0.000415303	-0.00095953	4.41074e-06	3.6858e-05	0.000179932	-0.0064249	0.0586596	-0.00542758	0.160496	-0.00444289	-0.0174565	-0.000624262	5.66244e-07	0.00392728	-0.00370967	-0.0056911	1.71363e-07	0.00128579	0.149394	0.165116	-0.662279	-0.155133	0.175317	0.00893889	0.00333943	-0.0444527	0.0728586	0.0967557	-0.000128016	0.0206758	-0.000170797	0.00585379	0.000532627	-7.45058e-07	-0.0120009	0.00302771	0.265301	-8.9407e-08	-0.082688	-0.000165224	-0.236882	0.0052205	0.00118347	0.11547	2.30968e-07	-0.0105338	0.00195687	0.0024717	0.117588	1.71363e-07	-0.00153221	-0.00291654	0.00821709	0.14844	-4.20511e-05	0.0253179	-0.0175853	-0.00328861	-2.93255e-05	0.00578527	0.00103142	9.50694e-06	0.0042303	-0.0159539	0.0244917	-1.19209e-07	-0.0158535	-0.0957171	7.37608e-07	0.0417976	-0.0294098	1.63913e-07	2.38419e-07	-0.0825634	1.71363e-07	-0.00923055	1.71363e-07	2.01166e-07
CD16 Mono / Donor8 / CD40L / PBS-H10	CD16 Mono	Donor8	CD40L	PBS-H10	3.72529e-08	-0.00223553	2.23517e-08	0.0286116	-0.00141564	0.0646668	2.08616e-06	3.72529e-08	-0.00756954	0.0190648	0.0969931	-6.85453e-07	0.115482	-0.0202349	-0.00667259	-0.00147333	3.72529e-08	-7.30157e-07	3.72529e-08	8.19564e-08	3.72529e-08	0.145835	-0.088935	-0.00529951	-0.534168	0.119276	0.00738776	0.00126499	-0.00198483	0.157635	0.00581408	0.193188	0.00167689	0.00204267	0.00353254	-0.00221196	-0.253906	-0.000331014	-0.00280742	0.00162603	-0.237464	8.19564e-08	0.200219	-0.022454	-0.07785	0.00219106	0.00277159	0.117089	-1.86265e-07	-1.76579e-06	0.0256581	0.0143259	0.0808226	2.39909e-06	0.00157402	-3.8743e-07	-0.0512437	0.0812407	-2.08616e-07	0.0965232	-0.0223934	0.00341652	-0.000735343	0.00591291	0.000351042	5.81145e-07	-0.0172664	0.0020842	0.00170396	-1.48788e-05	5.21541e-07	0.0309623	3.71337e-05	0.0197659	-0.0383195	-0.000104785	3.72529e-08	0.333481	2.75671e-06	0.0533463	3.72529e-08	4.47035e-08
CD16 Mono / Donor8 / CD40L / PBS-H11	CD16 Mono	Donor8	CD40L	PBS-H11	1.86265e-07	-7.97212e-07	2.08616e-07	0.03709	-7.7337e-06	0.0478841	2.39909e-06	2.08616e-07	-0.00152605	0.0190652	0.0946484	-0.000142269	-0.0395839	-0.00628819	2.83122e-07	1.15484e-06	2.08616e-07	-0.0200312	2.08616e-07	-0.00375535	2.08616e-07	0.405177	0.159334	-0.107441	-0.564487	-0.187882	0.35645	0.00141288	-0.00534212	0.1413	-0.0115262	0.449811	-0.00562797	-0.0105255	0.0036085	-0.000676736	-0.692584	-1.15633e-05	-0.0065665	-0.00217166	-0.327189	2.08616e-07	-0.0842707	-0.0235136	-0.67014	-0.000956334	0.00156078	0.0378019	-3.21493e-05	-0.000147201	0.0602087	0.00721369	0.110273	3.41237e-06	0.00199528	-0.0001911	-0.027072	0.28677	-6.47455e-06	0.0535345	-0.0454014	-0.000773281	-0.00956603	0.00837272	0.00045494	-0.000295296	-0.0420527	-0.041429	-0.0773303	-6.00517e-06	-0.00150104	-0.00721845	1.83806e-05	0.0453257	-0.0105697	-0.00438952	1.93715e-07	0.375444	2.6077e-06	0.0380448	2.08616e-07	3.72529e-08
CD16 Mono / Donor8 / CD40L / PBS-H12	CD16 Mono	Donor8	CD40L	PBS-H12	-0.00217965	1.04308e-07	9.68576e-08	0.0304641	-7.45058e-09	0.0608969	2.49594e-06	-0.00372572	0.00010033	0.0134096	-0.0435174	-0.0102036	-0.300509	0.00487585	-0.000194289	1.52737e-06	9.68576e-08	-0.0345536	9.68576e-08	1.3411e-07	9.68576e-08	0.155911	0.179398	-0.119749	-0.233358	0.320455	0.0920637	-0.00479716	-0.000516251	0.0213861	-0.0778704	0.243408	0.00556759	-0.0288795	0.00347336	-0.000228122	-0.0222891	8.19564e-07	0.00261188	0.00173236	0.0652624	1.3411e-07	0.145238	-0.0024903	0.0802641	-0.00545454	-0.00222716	0.0680452	1.11759e-07	-0.0041137	0.0127954	0.0024872	0.042612	2.16812e-06	0.00189105	-7.38651e-05	-0.0128008	0.0781479	-3.42727e-07	-0.0114957	-0.00231158	0.000236288	-3.77372e-05	0.00174543	0.000235632	1.93715e-07	0.00276797	-0.0188853	-0.0291894	4.61936e-07	-0.00162061	0.111261	-0.00265865	0.0185651	-0.00230442	1.49012e-08	9.68576e-08	0.172837	2.90573e-06	0.048576	9.68576e-08	-8.34465e-06
CD16 Mono / Donor8 / CD40L / PBS-H7	CD16 Mono	Donor8	CD40L	PBS-H7	1.3411e-07	1.41561e-07	1.3411e-07	0.0370273	-6.63102e-07	-0.0301105	2.563e-06	1.3411e-07	0.000119969	0.0155342	-0.408842	6.70552e-08	0.0670814	-0.00572983	2.16067e-07	-4.48525e-06	1.3411e-07	1.49012e-07	1.3411e-07	-5.33462e-06	1.3411e-07	0.358531	0.00687122	-0.301187	-0.256984	0.121211	0.503641	0.00169767	0.000816613	-0.123538	-0.0434129	0.308041	0.00131845	-0.0157135	0.00362784	-0.000372857	-0.233479	-0.00045941	0.00280564	0.000508934	-0.167652	7.45058e-08	0.232164	-0.00214738	0.0148903	-0.00149772	-0.00968755	0.058873	9.68576e-08	-1.3411e-07	0.0842756	0.00779223	0.0745615	3.34531e-06	-0.000449367	-1.02818e-06	-0.0340087	0.342031	-0.00282713	0.0771141	-0.0205551	0.00341648	-0.0022255	0.0183089	0.000453845	3.65078e-07	-0.0296811	-0.00642415	-0.0295804	1.63913e-07	-0.000172012	0.214532	3.81693e-05	0.10316	-0.0267406	-0.00828506	1.3411e-07	0.378145	2.92808e-06	0.0379897	1.3411e-07	6.70552e-08
CD16 Mono / Donor8 / CD40L / PBS-H8	CD16 Mono	Donor8	CD40L	PBS-H8	2.23517e-07	-0.00508764	1.78814e-07	0.0325872	-8.28877e-05	0.0681048	-8.19564e-06	2.23517e-07	0.000122584	0.0155621	0.842897	2.30968e-07	0.0321049	-0.00140009	-0.00711095	1.8999e-06	2.23517e-07	-0.0695551	2.16067e-07	2.68221e-07	2.23517e-07	0.263281	-0.0487302	-0.0587728	-0.770891	-0.219453	-0.351683	0.002513	-3.57181e-05	0.365095	0.0522908	0.113396	0.00349752	-0.000198506	0.00360551	-0.00469696	-0.51524	-1.44541e-06	-0.0129481	-0.00468821	-1.05237	-2.25455e-05	-0.779018	-0.0284495	-0.654454	0.00420359	0.0051217	0.00285425	1.56462e-07	-1.89617e-05	-0.117891	0.00774247	0.0657281	-9.09269e-05	0.00257009	-0.000150643	0.000860304	-0.395475	-0.000455357	0.0743659	-0.0137991	0.00341138	-0.000382915	0.0193006	0.000432156	3.72529e-07	-0.0110834	-0.00120551	-0.00135641	-2.3149e-05	-1.89766e-05	-0.1132	2.46242e-05	-0.0615429	-0.105364	9.68576e-08	-1.9595e-06	0.108872	-0.0644827	0.0372232	2.23517e-07	2.30968e-07
CD16 Mono / Donor8 / CD40L / PBS-H9	CD16 Mono	Donor8	CD40L	PBS-H9	1.93715e-07	-0.00237075	1.93715e-07	0.0370411	2.01166e-07	0.111849	2.27243e-06	-2.23517e-07	0.000109591	0.00562891	-0.206351	-0.00545307	-0.0544318	0.00048399	-0.0174564	-0.000622556	1.93715e-07	2.08616e-07	-0.00370965	-0.00569183	1.93715e-07	0.175992	0.0882196	-0.0205833	-0.233251	0.0839171	0.284287	-3.21418e-05	-0.000217669	-0.190098	-0.0630288	0.379763	0.0053791	-0.00624257	0.00236017	0.000228949	-0.217957	-8.9407e-08	-0.00585151	0.00153961	0.243907	-8.19564e-08	0.239403	-0.000352502	0.0159219	-0.0027786	-0.000861585	0.0905613	-2.45124e-06	-0.0105336	0.0318835	0.0131689	0.097235	3.36766e-06	0.000571355	-0.00296923	-0.0373703	0.236468	-4.21405e-05	0.0626047	-0.0187133	0.000118844	-1.59144e-05	0.0188548	0.000431463	-6.12736e-05	-0.00691108	-0.0304732	-0.017297	-1.04308e-07	-0.015853	0.00648336	3.79086e-05	0.0153785	-0.0128038	1.86265e-07	1.93715e-07	0.28036	3.00258e-06	0.0427685	1.93715e-07	1.93715e-07
CD16 Mono / Donor8 / CT-1 / PBS-H10	CD16 Mono	Donor8	CT-1	PBS-H10	-1.63913e-07	-0.00223574	-3.72529e-08	-0.00729094	-0.00141584	-0.0505858	7.65175e-06	-1.63913e-07	-0.00768413	1.19135e-05	0.688661	0.0675797	0.0638294	-0.0236978	-0.00667287	0.00508586	4.91738e-07	0.000959113	-1.63913e-07	-1.2666e-07	-1.63913e-07	0.00368601	-0.0095855	0.159416	-0.975765	-0.138898	-0.308995	0.00439344	-0.00235507	0.291956	0.17315	0.0867846	0.000853136	0.0129153	0.000400752	0.00159761	-0.0166365	-0.000330336	-0.00173181	0.00038822	-0.3387	2.23517e-08	-0.219352	-0.0188556	-0.370947	0.0113301	0.00851355	0.154784	-3.50177e-07	-2.14577e-06	-0.0563049	0.00106322	-0.0421444	8.62777e-06	-0.000460371	0.00752395	-0.0308486	-0.228616	-2.83122e-07	0.0723413	-0.020466	-1.2666e-07	-0.000746898	-0.0123527	0.00436195	-2.23517e-08	0.00451716	0.0210027	0.00812549	-9.28342e-06	0.0200844	-0.108073	5.87851e-06	-0.0144524	-0.0549277	6.20782e-05	-1.63913e-07	0.0424604	-2.5332e-07	0.0196778	-1.63913e-07	7.97212e-07
CD16 Mono / Donor8 / CT-1 / PBS-H11	CD16 Mono	Donor8	CT-1	PBS-H11	-1.49012e-08	-1.00583e-06	1.49012e-07	0.00118739	-7.93487e-06	-0.0673685	7.96467e-06	7.45058e-09	-0.00164064	1.2286e-05	0.686316	0.0674381	-0.0912369	-0.00975103	0	0.00656034	6.63102e-07	-0.0190713	7.45058e-09	-0.00375555	7.45058e-09	0.263028	0.238684	0.0572742	-1.00608	-0.446055	0.040067	0.00454132	-0.00571235	0.275622	0.15581	0.343407	-0.00645173	0.000347167	0.00047671	0.00313283	-0.455314	-1.08853e-05	-0.0054909	-0.00340947	-0.428424	1.49012e-07	-0.503841	-0.0199152	-0.963236	0.00818269	0.00730273	0.0754969	-3.23132e-05	-0.000147581	-0.0217543	-0.006049	-0.0126938	9.64105e-06	-3.91081e-05	0.00733323	-0.00667685	-0.023087	-6.54906e-06	0.0293526	-0.043474	-0.00418993	-0.00957759	-0.0098929	0.00446585	-0.0002959	-0.0202691	-0.0225105	-0.0709088	-4.09782e-07	0.0185829	-0.146254	-1.28746e-05	0.0111074	-0.0271778	-0.00422265	-7.45058e-09	0.0844237	-4.02331e-07	0.00437637	7.45058e-09	7.89762e-07
CD16 Mono / Donor8 / CT-1 / PBS-H12	CD16 Mono	Donor8	CT-1	PBS-H12	-0.00217985	-1.04308e-07	3.72529e-08	-0.00543853	-2.08616e-07	-0.0543558	8.06153e-06	-0.00372592	-1.42604e-05	-0.00564331	0.548151	0.0573767	-0.352162	0.001413	-0.000194572	0.00656071	5.51343e-07	-0.0335937	-1.04308e-07	-7.45058e-08	-1.04308e-07	0.0137624	0.258747	0.0449666	-0.674956	0.0622817	-0.224319	-0.00166871	-0.000886485	0.155708	0.089466	0.137005	0.00474383	-0.0180069	0.000341572	0.00358144	0.214981	1.49757e-06	0.00368749	0.000494547	-0.0359727	7.45058e-08	-0.274333	0.00110811	-0.212832	0.00368448	0.00351479	0.10574	-5.21541e-08	-0.00411408	-0.0691676	-0.0107755	-0.0803549	8.3968e-06	-0.000143334	0.00745047	0.00759431	-0.231709	-4.17233e-07	-0.0356776	-0.000384144	-0.00318036	-4.9293e-05	-0.0165202	0.00424654	-4.09782e-07	0.0245515	3.32817e-05	-0.0227679	6.05732e-06	0.0184633	-0.0277741	-0.00268991	-0.0156532	-0.0189126	0.000166878	-1.04308e-07	-0.118183	-1.04308e-07	0.0149075	-1.04308e-07	-7.59214e-06
CD16 Mono / Donor8 / CT-1 / PBS-H7	CD16 Mono	Donor8	CT-1	PBS-H7	-6.70552e-08	-6.70552e-08	7.45058e-08	0.00112468	-8.64267e-07	-0.145363	8.12858e-06	-6.70552e-08	5.37932e-06	-0.00351867	0.182826	0.0675804	0.0154283	-0.00919268	-6.70552e-08	0.0065547	5.88596e-07	0.000959992	-6.70552e-08	-5.54323e-06	-6.70552e-08	0.216382	0.0862207	-0.136471	-0.698582	-0.136963	0.187258	0.00482611	0.000446379	0.0107832	0.123924	0.201637	0.000494689	-0.00484092	0.000496052	0.00343671	0.00379097	-0.000458732	0.00388125	-0.000728875	-0.268887	1.49012e-08	-0.187407	0.00145103	-0.278206	0.0076413	-0.0039456	0.0965681	-6.70552e-08	-5.1409e-07	0.00231256	-0.00547045	-0.0484055	9.574e-06	-0.00248376	0.00752331	-0.0136135	0.032174	-0.0028272	0.0529322	-0.0186277	-1.71363e-07	-0.00223706	4.33102e-05	0.00446475	-2.38419e-07	-0.00789749	0.0124944	-0.0231588	5.7593e-06	0.0199119	0.0754964	6.91414e-06	0.0689413	-0.0433487	-0.0081182	-6.70552e-08	0.087125	-8.19564e-08	0.00432121	-6.70552e-08	8.19564e-07
CD16 Mono / Donor8 / CT-1 / PBS-H8	CD16 Mono	Donor8	CT-1	PBS-H8	2.23517e-08	-0.00508784	1.19209e-07	-0.00331538	-8.30889e-05	-0.0471478	-2.63005e-06	2.23517e-08	7.99447e-06	-0.00349081	1.43456	0.0675806	-0.0195482	-0.00486293	-0.00711123	0.00656109	6.78003e-07	-0.0685953	1.49012e-08	5.96046e-08	2.23517e-08	0.121132	0.0306193	0.105943	-1.21249	-0.477627	-0.668066	0.00564145	-0.000405952	0.499417	0.219627	0.0069927	0.00267376	0.0106741	0.000473723	-0.000887394	-0.277971	-7.6741e-07	-0.0118725	-0.00592602	-1.15361	-2.26051e-05	-1.19859	-0.0248511	-0.947551	0.0133426	0.0108637	0.0405493	-7.45058e-09	-1.93417e-05	-0.199854	-0.00552022	-0.0572389	-8.46982e-05	0.000535704	0.00737369	0.0212554	-0.705332	-0.000455432	0.050184	-0.0118717	-5.26756e-06	-0.000394471	0.001035	0.00444306	-2.30968e-07	0.0107002	0.017713	0.00506512	-1.75536e-05	0.0200649	-0.252235	-6.63102e-06	-0.0957612	-0.121972	0.00016696	-2.16067e-06	-0.182148	-0.0644857	0.0035547	2.23517e-08	9.83477e-07
CD16 Mono / Donor8 / CT-1 / PBS-H9	CD16 Mono	Donor8	CT-1	PBS-H9	-7.45058e-09	-0.00237096	1.3411e-07	0.00113855	0	-0.00340355	7.83801e-06	-4.24683e-07	-4.99934e-06	-0.013424	0.385317	0.0621273	-0.106085	-0.00297885	-0.0174567	0.00593663	6.48201e-07	0.000960052	-0.00370985	-0.00569204	-7.45058e-09	0.033843	0.167569	0.144132	-0.674848	-0.174256	-0.0320959	0.0030963	-0.000587903	-0.0557761	0.104308	0.27336	0.00455534	0.00463006	-0.000771619	0.00403851	0.019313	5.88596e-07	-0.0047759	0.000301801	0.142672	-1.41561e-07	-0.180168	0.0032459	-0.277175	0.00636042	0.00488037	0.128256	-2.61515e-06	-0.010534	-0.0500795	-9.37581e-05	-0.025732	9.59635e-06	-0.00146303	0.00455511	-0.0169751	-0.0733889	-4.2215e-05	0.0384228	-0.0167859	-0.00329781	-2.74703e-05	0.00058914	0.00444237	-6.18771e-05	0.0148725	-0.0115546	-0.0108754	5.49108e-06	0.00423091	-0.132552	6.65337e-06	-0.0188397	-0.029412	0.000167049	-7.45058e-09	-0.0106605	-7.45058e-09	0.0091	-7.45058e-09	9.46224e-07
CD16 Mono / Donor8 / Decorin / PBS-H10	CD16 Mono	Donor8	Decorin	PBS-H10	-7.45058e-08	0.00818982	-8.9407e-08	0.0242672	-0.00141576	-0.0376049	5.61774e-06	-7.45058e-08	-0.00768121	0.00153062	-0.0101464	0.0191203	0.131499	-0.0251516	-0.0044778	0.00365435	7.45058e-08	-8.56817e-07	-7.45058e-08	1.80602e-05	-7.45058e-08	-0.0848014	-0.219891	0.161264	-0.178919	0.126243	0.0303562	-0.000219874	-0.00233255	0.0268974	0.078375	0.0949749	0.00772406	0.0242835	0.00321662	0.00264356	0.188943	-0.000102133	0.00674324	0.00700475	-0.035599	1.49012e-08	0.360499	-0.0178557	0.385888	0.00291792	0.016681	0.125429	8.75443e-06	0.000242963	0.016726	0.00778115	0.203927	1.39326e-06	-0.000728697	0.000270195	-0.00377193	-0.0794254	0.000250205	0.0680206	-0.000660323	0.000792608	-0.000732467	-0.0103101	0.00192271	7.13766e-06	-0.00569736	0.0142902	0.0217796	-1.50874e-05	7.13021e-06	0.0686734	1.98185e-06	0.000162257	-0.035071	0.000718981	-7.45058e-08	0.340069	0.00170717	0.005453	-7.45058e-08	1.55717e-06
CD16 Mono / Donor8 / Decorin / PBS-H11	CD16 Mono	Donor8	Decorin	PBS-H11	7.45058e-08	0.0104246	9.68576e-08	0.0327456	-7.85291e-06	-0.0543876	5.93066e-06	9.68576e-08	-0.00163773	0.00153099	-0.0124911	0.0189787	-0.023567	-0.0112048	0.00219508	0.00512883	2.45869e-07	-0.0200313	9.68576e-08	-0.00373737	9.68576e-08	0.17454	0.0283784	0.0591223	-0.209238	-0.180915	0.379418	-7.19875e-05	-0.00568984	0.0105629	0.0610347	0.351598	0.000419199	0.0117153	0.00329258	0.00417878	-0.249734	0.000217319	0.00298415	0.00320706	-0.125324	1.41561e-07	0.0760093	-0.0189153	-0.206402	-0.000229478	0.0154701	0.0461414	-2.32086e-05	9.75281e-05	0.0512766	0.000668928	0.233378	2.40654e-06	-0.000307433	7.94828e-05	0.0203998	0.126104	0.000243939	0.0250319	-0.0236683	-0.0033972	-0.00956316	-0.0078503	0.00202661	-0.00028874	-0.0304836	-0.029223	-0.0572547	-6.21378e-06	-0.00149443	0.0304926	-1.67713e-05	0.025722	-0.00732122	-0.00356575	8.19564e-08	0.382032	0.00170702	-0.00984846	9.68576e-08	1.54972e-06
CD16 Mono / Donor8 / Decorin / PBS-H12	CD16 Mono	Donor8	Decorin	PBS-H12	-0.00217976	0.0104255	-1.49012e-08	0.0261197	-1.2666e-07	-0.0413749	6.02752e-06	-0.00372583	-1.13472e-05	-0.0041246	-0.150657	0.0089173	-0.284492	-4.08143e-05	0.0020005	0.0051292	1.3411e-07	-0.0345537	-1.49012e-08	1.81124e-05	-1.49012e-08	-0.0747251	0.0484418	0.0468146	0.121891	0.327422	0.115032	-0.00628202	-0.000863969	-0.109351	-0.00530943	0.145195	0.0116148	-0.00663874	0.00315744	0.00462739	0.420561	0.000229701	0.0121625	0.00711107	0.267128	6.70552e-08	0.305518	0.002108	0.544002	-0.00472768	0.0116822	0.0763847	9.05246e-06	-0.00386897	0.00386334	-0.00405756	0.165717	1.16229e-06	-0.000411659	0.000196718	0.034671	-0.0825182	0.000250071	-0.0399983	0.0194215	-0.00238763	-3.48613e-05	-0.0144776	0.0018073	6.75023e-06	0.014337	-0.00667927	-0.0091138	2.5332e-07	-0.001614	0.148972	-0.0026938	-0.00103854	0.000944071	0.000823781	-1.49012e-08	0.179425	0.00170732	0.000682704	-1.49012e-08	-6.83218e-06
CD16 Mono / Donor8 / Decorin / PBS-H7	CD16 Mono	Donor8	Decorin	PBS-H7	2.23517e-08	0.0104255	2.23517e-08	0.0326829	-7.82311e-07	-0.132382	6.09458e-06	2.23517e-08	8.2925e-06	-0.00199997	-0.515982	0.019121	0.0830983	-0.0106465	0.00219501	0.00512319	1.71363e-07	2.23517e-08	2.23517e-08	1.26436e-05	2.23517e-08	0.127895	-0.124085	-0.134623	0.0982646	0.128178	0.52661	0.000212803	0.000468895	-0.254276	0.029148	0.209828	0.00736561	0.00652726	0.00331192	0.00448266	0.209371	-0.000230528	0.0123563	0.00588765	0.0342134	7.45058e-09	0.392444	0.00245092	0.478628	-0.000770867	0.00422181	0.0672125	9.03755e-06	0.000244595	0.0753435	0.00124747	0.197666	2.33948e-06	-0.00275208	0.000269555	0.0134631	0.181365	-0.00257672	0.0486115	0.00117796	0.000792563	-0.00222263	0.00208591	0.00202551	6.92159e-06	-0.018112	0.00578184	-0.00950477	-4.47035e-08	-0.000165403	0.252243	3.01749e-06	0.0835559	-0.0234921	-0.00746129	2.23517e-08	0.384733	0.00170734	-0.00990362	2.23517e-08	1.57952e-06
CD16 Mono / Donor8 / Decorin / PBS-H8	CD16 Mono	Donor8	Decorin	PBS-H8	1.11759e-07	0.00533771	6.70552e-08	0.0282428	-8.30069e-05	-0.0341669	-4.66406e-06	1.11759e-07	1.09077e-05	-0.00197211	0.735757	0.0191212	0.0481218	-0.00631675	-0.00491615	0.00512958	2.6077e-07	-0.0695552	1.04308e-07	1.82465e-05	1.11759e-07	0.032645	-0.179686	0.107791	-0.415642	-0.212486	-0.328715	0.00102814	-0.000383437	0.234358	0.124852	0.015183	0.00954469	0.0220423	0.00328959	0.000158556	-0.0723908	0.000227436	-0.00339743	0.000690505	-0.850507	-2.26125e-05	-0.618738	-0.0238512	-0.190716	0.00493044	0.0190311	0.0111937	9.09716e-06	0.000225767	-0.126823	0.00119771	0.188833	-9.19327e-05	0.000267379	0.000119939	0.0483321	-0.556141	-0.000204943	0.0458633	0.00793395	0.000787467	-0.000380039	0.0030776	0.00200383	6.92904e-06	0.000485629	0.0110005	0.0187192	-2.33576e-05	-1.2368e-05	-0.0754887	-1.05277e-05	-0.0811465	-0.102115	0.000823863	-2.07126e-06	0.11546	-0.0627783	-0.0106701	1.11759e-07	1.74344e-06
CD16 Mono / Donor8 / Decorin / PBS-H9	CD16 Mono	Donor8	Decorin	PBS-H9	8.19564e-08	0.0080546	8.19564e-08	0.0326967	8.19564e-08	0.00957738	5.804e-06	-3.35276e-07	-2.08616e-06	-0.0119053	-0.31349	0.0136679	-0.0384149	-0.00443267	-0.0152616	0.00450512	2.30968e-07	8.19564e-08	-0.00370976	-0.00567386	8.19564e-08	-0.0546445	-0.0427365	0.14598	0.121998	0.0908845	0.307255	-0.00151701	-0.000565387	-0.320835	0.00953212	0.28155	0.0114263	0.0159982	0.00204425	0.00508446	0.224893	0.000228792	0.00369915	0.00691833	0.445773	-1.49012e-07	0.399683	0.0042458	0.47966	-0.00205175	0.0130478	0.0989008	6.48946e-06	-0.0102889	0.0229514	0.00662417	0.22034	2.36183e-06	-0.00173136	-0.00269864	0.0101015	0.0758022	0.000208274	0.0341021	0.00301979	-0.00250507	-1.30385e-05	0.00263174	0.00200313	-5.47171e-05	0.00465796	-0.0182672	0.00277863	-3.12924e-07	-0.0158464	0.0441944	2.75671e-06	-0.00422512	-0.00955533	0.000823952	8.19564e-08	0.286948	0.00170741	-0.00512483	8.19564e-08	1.70618e-06
CD16 Mono / Donor8 / EGF / PBS-H10	CD16 Mono	Donor8	EGF	PBS-H10	2.98023e-08	-0.00223554	1.49012e-08	-0.00598912	-0.00141566	-0.0570082	-2.45869e-07	0.000420854	-0.00769189	2.03475e-05	0.506984	0.0241939	0.26271	-0.0251614	-0.00667268	-0.00147498	2.98023e-08	-7.52509e-07	2.98023e-08	3.72529e-08	2.98023e-08	-0.141076	-0.223728	0.116354	-0.421914	-0.0255078	-0.69968	0.00376144	-0.00271254	0.235159	-0.0683642	-0.19695	-0.00357844	0.02625	0.00139581	-0.0024083	-0.19469	-0.000330932	-0.00668569	0.000169456	-0.43315	2.98023e-08	-0.173794	-0.0102279	-0.115218	0.0121016	0.00727282	0.0503337	-2.01166e-07	1.39326e-06	-0.0446325	0.0158888	-0.124005	-8.04663e-07	-0.000568002	1.67862e-05	-0.00983041	-0.240113	-2.30968e-07	0.136918	-0.0226729	1.41561e-06	-0.000732385	-0.0156858	-0.000113532	2.16514e-05	-0.0177316	0.00859123	0.000496678	-1.51247e-05	4.47035e-08	-0.0343754	-2.75671e-07	-0.0802506	-0.053312	-0.000104785	2.98023e-08	-0.160348	0.000542961	0.0049662	2.98023e-08	2.98023e-08
CD16 Mono / Donor8 / EGF / PBS-H11	CD16 Mono	Donor8	EGF	PBS-H11	1.78814e-07	-8.04663e-07	2.01166e-07	0.00248922	-7.7486e-06	-0.0737909	6.70552e-08	0.000421025	-0.0016484	2.07201e-05	0.504639	0.0240523	0.107644	-0.0112147	1.93715e-07	-4.99189e-07	2.01166e-07	-0.0200312	2.01166e-07	-0.00375539	2.01166e-07	0.118266	0.0245413	0.0142119	-0.452233	-0.332666	-0.350618	0.00390933	-0.00606982	0.218825	-0.0857045	0.0596728	-0.0108833	0.0136819	0.00147177	-0.000873074	-0.633367	-1.14813e-05	-0.0104448	-0.00362823	-0.522875	1.56462e-07	-0.458283	-0.0112875	-0.707508	0.00895421	0.00606201	-0.0289535	-3.21642e-05	-0.000144042	-0.0100819	0.00877656	-0.0945546	2.08616e-07	-0.000146739	-0.000173926	0.0143413	-0.0345833	-6.49691e-06	0.093929	-0.0456809	-0.00418839	-0.00956307	-0.013226	-9.6336e-06	-0.000274226	-0.0425179	-0.034922	-0.0785376	-6.25104e-06	-0.00150152	-0.0725561	-1.90288e-05	-0.0546909	-0.0255621	-0.00438952	1.86265e-07	-0.118385	0.000542812	-0.0103353	2.01166e-07	2.23517e-08
CD16 Mono / Donor8 / EGF / PBS-H12	CD16 Mono	Donor8	EGF	PBS-H12	-0.00217965	9.68576e-08	8.9407e-08	-0.0041367	-2.23517e-08	-0.0607782	1.63913e-07	-0.00330491	-2.20239e-05	-0.00563487	0.366474	0.0139909	-0.153281	-5.06267e-05	-0.000194378	-1.2666e-07	8.9407e-08	-0.0345536	8.9407e-08	8.9407e-08	8.9407e-08	-0.130999	0.0446047	0.00190425	-0.121104	0.175671	-0.615004	-0.00230071	-0.00124396	0.0989108	-0.152049	-0.14673	0.000312254	-0.00467223	0.00133663	-0.00042446	0.0369273	9.0152e-07	-0.00126639	0.000275783	-0.130423	8.19564e-08	-0.228775	0.00973585	0.0428959	0.00445601	0.00227407	0.00128982	9.68576e-08	-0.00411054	-0.0574952	0.00405007	-0.162216	-1.03563e-06	-0.000250965	-5.66915e-05	0.0286125	-0.243206	-3.65078e-07	0.0288988	-0.00259104	-0.00317882	-3.47793e-05	-0.0198533	-0.000228941	2.1264e-05	0.00230277	-0.0123782	-0.0303967	2.16067e-07	-0.00162108	0.0459235	-0.00269606	-0.0814514	-0.0172969	1.49012e-08	8.9407e-08	-0.320992	0.00054311	0.000195906	8.9407e-08	-8.35955e-06
CD16 Mono / Donor8 / EGF / PBS-H7	CD16 Mono	Donor8	EGF	PBS-H7	1.2666e-07	1.3411e-07	1.2666e-07	0.0024265	-6.78003e-07	-0.151786	2.30968e-07	0.00042095	-2.38419e-06	-0.00351024	0.0011487	0.0241946	0.214309	-0.0106563	1.2666e-07	-6.13928e-06	1.2666e-07	1.2666e-07	1.2666e-07	-5.37932e-06	1.2666e-07	0.0716205	-0.127922	-0.179534	-0.144731	-0.023573	-0.203426	0.00419412	8.89078e-05	-0.0460138	-0.117591	-0.0820971	-0.00393689	0.00849377	0.00149111	-0.000569195	-0.174262	-0.000459328	-0.00107263	-0.000947639	-0.363338	2.23517e-08	-0.141849	0.0100788	-0.022478	0.00841282	-0.00518632	-0.00788235	8.19564e-08	3.02494e-06	0.013985	0.00935511	-0.130266	1.41561e-07	-0.00259139	1.61454e-05	0.00740465	0.0206777	-0.00282715	0.117509	-0.0208346	1.37091e-06	-0.00222255	-0.00328976	-1.07288e-05	2.14353e-05	-0.0301463	8.28803e-05	-0.0307877	-8.19564e-08	-0.000172488	0.149194	7.59959e-07	0.00314299	-0.041733	-0.00828506	1.2666e-07	-0.115684	0.000543132	-0.0103904	1.2666e-07	5.21541e-08
CD16 Mono / Donor8 / EGF / PBS-H8	CD16 Mono	Donor8	EGF	PBS-H8	2.16067e-07	-0.00508764	1.71363e-07	-0.00201356	-8.29026e-05	-0.0535702	-1.05277e-05	0.00042104	2.30968e-07	-0.00348238	1.25289	0.0241948	0.179332	-0.00632656	-0.00711104	2.45869e-07	2.16067e-07	-0.0695551	2.08616e-07	2.23517e-07	2.16067e-07	-0.0236291	-0.183523	0.0628803	-0.658637	-0.364237	-1.05875	0.00500945	-0.000763424	0.44262	-0.0218874	-0.276742	-0.00175782	0.0240088	0.00146879	-0.0048933	-0.456024	-1.36346e-06	-0.0168264	-0.00614478	-1.24806	-2.25976e-05	-1.15303	-0.0162233	-0.691822	0.0141141	0.00962293	-0.0639011	1.41561e-07	-1.58027e-05	-0.188182	0.00930534	-0.1391	-9.41306e-05	0.000428073	-0.00013347	0.0422736	-0.716828	-0.00045538	0.11476	-0.0140786	-3.72529e-06	-0.000379957	-0.00229807	-3.24175e-05	2.14428e-05	-0.0115486	0.00530152	-0.00256369	-2.33948e-05	-1.94535e-05	-0.178537	-1.27852e-05	-0.161559	-0.120356	9.68576e-08	-1.96695e-06	-0.384956	-0.0639425	-0.0111569	2.16067e-07	2.16067e-07
CD16 Mono / Donor8 / EGF / PBS-H9	CD16 Mono	Donor8	EGF	PBS-H9	1.86265e-07	-0.00237076	1.86265e-07	0.00244037	1.86265e-07	-0.00982595	-5.96046e-08	0.000420593	-1.27628e-05	-0.0134155	0.20364	0.0187415	0.0927957	-0.00444248	-0.0174565	-0.00062421	1.86265e-07	1.86265e-07	-0.00370966	-0.00569188	1.86265e-07	-0.110919	-0.0465736	0.10107	-0.120997	-0.0608665	-0.422781	0.00246431	-0.000945374	-0.112573	-0.137207	-0.0103748	0.000123769	0.0179648	0.000223443	3.26112e-05	-0.15874	-7.45058e-09	-0.00972978	8.30367e-05	0.0482213	-1.3411e-07	-0.13461	0.0118736	-0.0214463	0.00713194	0.00363965	0.0238059	-2.46614e-06	-0.0105304	-0.0384071	0.0147318	-0.107593	1.63913e-07	-0.00157066	-0.00295205	0.00404304	-0.0848852	-4.21628e-05	0.102999	-0.0189928	-0.00329626	-1.29566e-05	-0.00274393	-3.31104e-05	-4.02033e-05	-0.00737629	-0.0239661	-0.0185043	-3.50177e-07	-0.0158535	-0.0588543	4.99189e-07	-0.084638	-0.0277963	1.86265e-07	1.86265e-07	-0.213469	0.000543207	-0.00561163	1.86265e-07	1.78814e-07
CD16 Mono / Donor8 / EPO / PBS-H10	CD16 Mono	Donor8	EPO	PBS-H10	-1.56462e-07	0.0149506	-1.71363e-07	0.0341576	-0.00141584	0.0791487	0.000221886	-1.56462e-07	-0.00541518	0.00292204	0.244786	4.46886e-05	0.183306	-0.0251324	-0.00667287	0.0124892	-1.56462e-07	-9.38773e-07	-1.56462e-07	6.70552e-07	-1.56462e-07	-0.167363	-0.132081	0.220844	-0.241962	0.119566	-0.104251	0.00322749	0.00505547	0.171514	0.13146	-0.0143734	0.00246394	0.0107115	0.000520803	0.00245801	-0.1299	-0.00025782	-0.0104285	0.000766471	-0.0543537	-1.41561e-07	-0.0580293	-0.0191484	-0.0331615	0.00380173	0.00856594	0.102663	2.30968e-07	1.44541e-06	-0.0174258	0.0054749	0.0816488	0.000406928	0.000479668	-5.51343e-07	-0.0411996	-0.234348	2.23517e-07	0.0944459	-0.0117532	0.000729486	-0.000629239	-0.00606996	4.24162e-05	3.20375e-07	-0.0200663	0.02953	0.0103875	-1.82539e-06	0.000179805	-0.00446598	0.000103273	-0.031744	-0.0482607	-0.000104979	-1.56462e-07	0.021494	7.28667e-06	0.000177383	-1.56462e-07	0.000842735
CD16 Mono / Donor8 / EPO / PBS-H11	CD16 Mono	Donor8	EPO	PBS-H11	-7.45058e-09	0.0171854	1.49012e-08	0.0426359	-7.93487e-06	0.062366	0.000222199	1.49012e-08	0.000628307	0.00292242	0.242441	-9.68948e-05	0.0282393	-0.0111857	7.45058e-09	0.0139637	1.49012e-08	-0.0200314	1.49012e-08	-0.00375476	1.49012e-08	0.0919791	0.116188	0.118703	-0.272282	-0.187591	0.244811	0.00337537	0.00169818	0.15518	0.114119	0.242249	-0.00484092	-0.00185659	0.000596762	0.00399324	-0.568578	6.16312e-05	-0.0141876	-0.00303122	-0.144078	-1.49012e-08	-0.342519	-0.020208	-0.625451	0.00065434	0.00735512	0.0233755	-3.1732e-05	-0.00014399	0.0171248	-0.00163732	0.111099	0.000407942	0.000900932	-0.000191264	-0.0170278	-0.0288187	-6.04242e-06	0.0514572	-0.0347612	-0.00346032	-0.00945993	-0.00361014	0.000146314	-0.000295557	-0.0448526	-0.0139833	-0.0686467	7.04825e-06	-0.00132176	-0.0426468	8.45194e-05	-0.00618429	-0.0205109	-0.00438971	0	0.0634573	7.13766e-06	-0.0151241	1.49012e-08	0.000842728
CD16 Mono / Donor8 / EPO / PBS-H12	CD16 Mono	Donor8	EPO	PBS-H12	-0.00217984	0.0171863	-9.68576e-08	0.03601	-2.08616e-07	0.0753788	0.000222296	-0.00372592	0.00225469	-0.00273318	0.104275	-0.0101583	-0.232686	-2.16588e-05	-0.000194564	0.013964	-9.68576e-08	-0.0345538	-9.68576e-08	7.22706e-07	-9.68576e-08	-0.157286	0.136252	0.106395	0.0588473	0.320746	-0.0195751	-0.00283466	0.00652405	0.0352659	0.0477751	0.0358466	0.00635464	-0.0202107	0.000461623	0.00444185	0.101717	7.40141e-05	-0.00500923	0.000872798	0.248373	-8.9407e-08	-0.11301	0.000815317	0.124953	-0.00384387	0.00356718	0.0536187	5.28991e-07	-0.00411049	-0.0302885	-0.00636381	0.0434383	0.000406697	0.000796706	-7.4029e-05	-0.00275667	-0.237441	8.9407e-08	-0.013573	0.00832862	-0.00245075	6.83665e-05	-0.0102374	-7.29933e-05	-6.70552e-08	-3.19183e-05	0.00856051	-0.0205058	1.35154e-05	-0.00144132	0.0758329	-0.00259251	-0.0329448	-0.0122456	-1.78814e-07	-9.68576e-08	-0.13915	7.43568e-06	-0.00459291	-9.68576e-08	0.000834346
CD16 Mono / Donor8 / EPO / PBS-H7	CD16 Mono	Donor8	EPO	PBS-H7	-5.96046e-08	0.0171863	-5.96046e-08	0.0425732	-8.64267e-07	-0.0156285	0.000222363	-5.96046e-08	0.00227433	-0.000608541	-0.261049	4.54411e-05	0.134905	-0.0106273	-5.96046e-08	0.013958	-5.96046e-08	-5.96046e-08	-5.96046e-08	-4.74602e-06	-5.96046e-08	0.0453335	-0.036275	-0.0750428	0.0352209	0.121501	0.392002	0.00366016	0.00785691	-0.109659	0.0822326	0.100479	0.0021055	-0.00704467	0.000616103	0.00429711	-0.109473	-0.000386216	-0.00481547	-0.000350624	0.0154587	-1.49012e-07	-0.0260844	0.00115824	0.0595788	0.000112951	-0.0038932	0.0444466	5.1409e-07	3.07709e-06	0.0411917	-0.00105877	0.0753877	0.000407875	-0.00154372	-1.19209e-06	-0.0239645	0.0264423	-0.0028267	0.0750368	-0.00991494	0.000729442	-0.0021194	0.00632606	0.000145219	1.04308e-07	-0.0324809	0.0210216	-0.0208968	1.32173e-05	7.27177e-06	0.179103	0.000104308	0.0516496	-0.0366818	-0.00828525	-5.96046e-08	0.0661586	7.45803e-06	-0.0151792	-5.96046e-08	0.000842758
CD16 Mono / Donor8 / EPO / PBS-H8	CD16 Mono	Donor8	EPO	PBS-H8	2.98023e-08	0.0120985	-1.49012e-08	0.0381331	-8.30889e-05	0.0825867	0.000211604	2.98023e-08	0.00227694	-0.000580683	0.99069	4.5605e-05	0.0999281	-0.0062976	-0.00711122	0.0139644	2.98023e-08	-0.0695553	2.23517e-08	8.56817e-07	2.98023e-08	-0.0499161	-0.0918764	0.167371	-0.478686	-0.219163	-0.463322	0.0044755	0.00700458	0.378975	0.177936	-0.0941653	0.00428457	0.00847036	0.000593774	-2.6986e-05	-0.391234	7.17491e-05	-0.0205692	-0.00554777	-0.869262	-2.2769e-05	-1.03727	-0.0251439	-0.609766	0.00581426	0.010916	-0.0115722	5.73695e-07	-1.57505e-05	-0.160975	-0.00110853	0.0665543	0.000313602	0.00147574	-0.000150807	0.0109045	-0.711064	-0.000454925	0.0722886	-0.00315895	0.000724345	-0.000276811	0.00731775	0.000123531	1.11759e-07	-0.0138833	0.0262403	0.00732717	-1.00955e-05	0.000160307	-0.148628	9.0763e-05	-0.113053	-0.115305	-9.68576e-08	-2.15322e-06	-0.203114	-0.0644782	-0.0159457	2.98023e-08	0.000842921
CD16 Mono / Donor8 / EPO / PBS-H9	CD16 Mono	Donor8	EPO	PBS-H9	0	0.0148154	0	0.0425871	0	0.126331	0.000222072	-4.17233e-07	0.00226395	-0.0105138	-0.0585579	-0.0054077	0.0133914	-0.00441352	-0.0174567	0.01334	0	0	-0.00370985	-0.00569125	0	-0.137206	0.0450735	0.205561	0.0589546	0.0842078	0.172648	0.00193036	0.00682263	-0.176218	0.0626167	0.172202	0.00616615	0.0024263	-0.000651568	0.00489892	-0.0939507	7.31051e-05	-0.0134726	0.000680052	0.427018	-3.05474e-07	-0.0188455	0.00295311	0.0606104	-0.00116793	0.00493276	0.0761349	-2.03401e-06	-0.0105304	-0.0112004	0.00431792	0.0980612	0.000407897	-0.000522993	-0.00296939	-0.0273261	-0.0791206	-4.17083e-05	0.0605274	-0.00807311	-0.00256819	9.01893e-05	0.00687189	0.000122838	-6.15343e-05	-0.00971098	-0.0030274	-0.00861339	1.29491e-05	-0.0156737	-0.028945	0.000104047	-0.0361314	-0.022745	-7.45058e-09	0	-0.0316269	7.53254e-06	-0.0104004	0	0.000842884
CD16 Mono / Donor8 / FGF-β / PBS-H10	CD16 Mono	Donor8	FGF-β	PBS-H10	1.41561e-07	0.000992581	1.11759e-07	-0.00700815	-0.00141554	0.0744127	4.76837e-07	2.98023e-08	-0.00769193	0.00183503	0.0495479	8.49366e-07	0.315429	-0.0146733	0.0316182	0.0158621	2.98023e-08	0.0303734	2.98023e-08	4.23789e-05	2.98023e-08	-0.0497978	0.0602093	0.386038	-0.768786	0.252571	-0.127794	-0.000314772	-0.00188477	0.0618687	-0.0455662	-0.104614	-0.00378271	0.00206279	-0.000125095	0.00868536	9.41753e-05	-0.000330284	-0.00565947	0.0017175	0.302577	2.98023e-08	0.273918	-0.0156588	-0.149281	-0.000340827	0.00131517	0.0489874	2.46614e-06	7.54744e-06	0.0336932	0.00974721	0.0437049	-7.52509e-07	-0.000324294	-4.02331e-07	-0.0162282	0.119309	1.78069e-05	0.0617905	-0.0172705	0.00340927	-0.000742264	-0.0156822	-9.52706e-05	0.00212703	0.0099653	0.0319455	0.0358762	0.00112694	0.0302227	0.136355	3.72008e-05	-0.0691844	-0.0301798	-0.000104792	2.98023e-08	0.0792552	0.00322661	0.0176485	2.98023e-08	2.98023e-08
CD16 Mono / Donor8 / FGF-β / PBS-H11	CD16 Mono	Donor8	FGF-β	PBS-H11	2.90573e-07	0.00322732	2.98023e-07	0.00147019	-7.63684e-06	0.05763	7.89762e-07	2.01166e-07	-0.00164844	0.0018354	0.0472032	-0.000140734	0.160363	-0.000726595	0.0382911	0.0173366	2.01166e-07	0.0103429	2.01166e-07	-0.00371305	2.01166e-07	0.209544	0.308479	0.283896	-0.799106	-0.0545871	0.221268	-0.000166886	-0.00524205	0.0455341	-0.0629065	0.152009	-0.0110876	-0.0105053	-4.91366e-05	0.0102206	-0.438583	-1.08331e-05	-0.00941856	-0.00208019	0.212852	1.56462e-07	-0.0105714	-0.0167184	-0.741571	-0.00348822	0.000104353	-0.0302998	-2.94968e-05	-0.000137888	0.0682438	0.00263499	0.0731555	2.6077e-07	9.69693e-05	-0.000191115	0.00794357	0.324839	1.15409e-05	0.0188018	-0.0402785	-0.000780538	-0.00957295	-0.0132224	8.62777e-06	0.00183115	-0.014821	-0.0115677	-0.0431581	0.00113581	0.0287211	0.0981744	1.84476e-05	-0.0436246	-0.00242996	-0.00438952	1.86265e-07	0.121218	0.00322646	0.002347	2.01166e-07	2.23517e-08
CD16 Mono / Donor8 / FGF-β / PBS-H12	CD16 Mono	Donor8	FGF-β	PBS-H12	-0.00217954	0.00322822	1.86265e-07	-0.00515573	8.9407e-08	0.0706427	8.86619e-07	-0.00372573	-2.20612e-05	-0.0038202	-0.0909625	-0.0102021	-0.100562	0.0104374	0.0380965	0.017337	8.9407e-08	-0.00417948	8.9407e-08	4.24311e-05	8.9407e-08	-0.0397215	0.328542	0.271588	-0.467977	0.45375	-0.0431181	-0.00637692	-0.000416182	-0.0743797	-0.129251	-0.0543935	0.000107981	-0.0288594	-0.000184275	0.0106692	0.231711	1.54972e-06	-0.000240169	0.00182383	0.605304	8.19564e-08	0.218937	0.00430493	0.00883275	-0.00798643	-0.00368359	-5.65238e-05	2.76417e-06	-0.00410438	0.0208305	-0.0020915	0.00549437	-9.83477e-07	-7.25687e-06	-7.388e-05	0.0222147	0.116217	1.76728e-05	-0.0462284	0.00281133	0.000229031	-4.46588e-05	-0.0198496	-0.00021068	0.00212664	0.0299997	0.0109761	0.00498281	0.00114228	0.0286016	0.216654	-0.00265858	-0.0703852	0.00583532	7.45058e-09	8.9407e-08	-0.0813884	0.00322676	0.0128782	8.9407e-08	-8.35955e-06
CD16 Mono / Donor8 / FGF-β / PBS-H7	CD16 Mono	Donor8	FGF-β	PBS-H7	2.38419e-07	0.00322825	2.23517e-07	0.00140747	-5.66244e-07	-0.0203646	9.53674e-07	1.2666e-07	-2.42144e-06	-0.00169556	-0.456287	1.60187e-06	0.267028	-0.000168242	0.0382911	0.017331	1.2666e-07	0.0303742	1.2666e-07	3.69623e-05	1.2666e-07	0.162898	0.156016	0.0901505	-0.491603	0.254505	0.368459	0.000117905	0.000916682	-0.219304	-0.0947932	0.0102394	-0.00414116	-0.0156934	-2.97949e-05	0.0105245	0.0205216	-0.00045868	-4.64097e-05	0.000600405	0.372389	2.23517e-08	0.305863	0.00464785	-0.0565411	-0.00402961	-0.011144	-0.00922869	2.74926e-06	9.17911e-06	0.0923106	0.00321353	0.0374438	1.93715e-07	-0.00234768	-1.04308e-06	0.00100689	0.3801	-0.00280911	0.0423814	-0.0154322	0.00340922	-0.00223243	-0.00328615	7.53254e-06	0.00212681	-0.00244935	0.0234372	0.00459184	0.00114198	0.0300502	0.319925	3.82364e-05	0.0142092	-0.0186009	-0.00828507	1.2666e-07	0.12392	0.00322678	0.00229184	1.2666e-07	5.21541e-08
CD16 Mono / Donor8 / FGF-β / PBS-H8	CD16 Mono	Donor8	FGF-β	PBS-H8	3.27826e-07	-0.00185952	2.68221e-07	-0.00303259	-8.27909e-05	0.0778507	-9.80496e-06	2.16067e-07	1.93715e-07	-0.0016677	0.795452	1.76579e-06	0.232052	0.0041615	0.0311799	0.0173373	2.16067e-07	-0.039181	2.08616e-07	4.25652e-05	2.16067e-07	0.0676487	0.100414	0.332564	-1.00551	-0.0861585	-0.486865	0.000933237	6.43507e-05	0.269329	0.000910521	-0.184405	-0.00196209	-0.000178389	-5.21243e-05	0.00620036	-0.26124	-7.15256e-07	-0.0158001	-0.00459674	-0.512331	-2.25976e-05	-0.705319	-0.0216543	-0.725885	0.0016717	0.00366528	-0.0652474	2.80887e-06	-9.6485e-06	-0.109856	0.00316377	0.0286104	-9.40785e-05	0.000671782	-0.000150658	0.0358759	-0.357406	-0.000437342	0.0396332	-0.00867624	0.00340413	-0.000389837	-0.00229446	-1.41561e-05	0.00212682	0.0161483	0.0286558	0.0328158	0.00111867	0.0302032	-0.00780687	2.46912e-05	-0.150493	-0.097224	8.9407e-08	-1.96695e-06	-0.145353	-0.0612588	0.00152534	2.16067e-07	2.16067e-07
CD16 Mono / Donor8 / FGF-β / PBS-H9	CD16 Mono	Donor8	FGF-β	PBS-H9	2.98023e-07	0.000857361	2.83122e-07	0.00142134	2.98023e-07	0.121595	6.63102e-07	-2.30968e-07	-1.28001e-05	-0.0116009	-0.253796	-0.00545154	0.145515	0.00604558	0.0208344	0.0167129	1.86265e-07	0.0303743	-0.00370966	-0.00564954	1.86265e-07	-0.0196409	0.237364	0.370754	-0.467869	0.217212	0.149105	-0.0016119	-0.0001176	-0.285864	-0.114409	0.0819616	-8.05035e-05	-0.00622245	-0.00129747	0.0111263	0.0360436	6.4075e-07	-0.00870356	0.00163108	0.783949	-1.3411e-07	0.313102	0.00644273	-0.0555094	-0.00531049	-0.00231801	0.0224596	2.01166e-07	-0.0105243	0.0399185	0.00859023	0.0601173	2.16067e-07	-0.00132696	-0.00296924	-0.00235473	0.274537	-2.4125e-05	0.027872	-0.0135904	0.000111587	-2.2836e-05	-0.00274032	-1.4849e-05	0.00206517	0.0203206	-0.000611849	0.0168752	0.00114171	0.0143692	0.111876	3.79756e-05	-0.0735718	-0.00466408	1.78814e-07	1.86265e-07	0.0261343	0.00322685	0.00707063	1.86265e-07	1.78814e-07
CD16 Mono / Donor8 / FLT3L / PBS-H10	CD16 Mono	Donor8	FLT3L	PBS-H10	-1.19209e-07	0.00721611	-1.3411e-07	-0.00667293	-0.0014158	0.149563	-4.61936e-07	0.00586122	-0.00769204	0.0058075	-0.0118306	0.00952203	0.26189	-0.0225823	-0.00497282	-0.00147497	-1.19209e-07	-8.86619e-07	-1.19209e-07	6.03497e-07	-1.19209e-07	-0.189349	-0.237761	0.227221	-0.575287	0.0537202	-0.381352	0.00511356	-0.00023862	0.289768	0.0353976	0.0845343	-0.00301525	0.00206868	0.000611886	-0.000302434	-0.168145	-0.000312403	-0.000744849	0.000629239	-0.268987	-8.19564e-08	0.0755355	-0.0224462	0.220524	0.0103565	0.0122686	0.0709956	0.00167881	1.40071e-05	-0.0525612	0.000424325	0.0607764	1.27181e-05	0.000605993	-2.68221e-07	-0.0238551	-0.202698	2.71127e-05	0.0661192	-0.00803613	1.2219e-06	-0.000452146	-0.00785983	-0.000107817	0.00638258	0.0277649	0.034467	0.0181587	-3.55393e-06	0.00149563	0.235048	0.000135235	-0.0947167	-0.0523277	-6.52522e-05	-1.19209e-07	0.0498909	0.000237435	0.023849	-1.19209e-07	8.34763e-05
CD16 Mono / Donor8 / FLT3L / PBS-H11	CD16 Mono	Donor8	FLT3L	PBS-H11	2.98023e-08	0.00945084	5.21541e-08	0.00180541	-7.89761e-06	0.13278	-1.49012e-07	0.00586139	-0.00164855	0.00580788	-0.0141753	0.00938044	0.106823	-0.00863551	0.00170006	-4.84288e-07	5.21541e-08	-0.0200313	5.21541e-08	-0.00375482	5.21541e-08	0.0699924	0.0105082	0.125079	-0.605607	-0.253438	-0.0322903	0.00526144	-0.0035959	0.273433	0.0180573	0.341157	-0.0103201	-0.0104995	0.000687845	0.00123279	-0.606823	7.04825e-06	-0.00450394	-0.00316845	-0.358711	4.47035e-08	-0.208954	-0.0235058	-0.371766	0.00720914	0.0110578	-0.00829165	0.00164685	-0.000131428	-0.0180107	-0.00668789	0.090227	1.37314e-05	0.00102726	-0.000190981	0.000316612	0.00283131	2.08467e-05	0.0231304	-0.0310441	-0.00418858	-0.00928283	-0.00540002	-3.91901e-06	0.0060867	0.00297863	-0.00904624	-0.0608756	5.31971e-06	-5.93066e-06	0.196867	0.000116482	-0.069157	-0.0245779	-0.00434998	3.72529e-08	0.0918542	0.000237286	0.00854752	5.21541e-08	8.34689e-05
CD16 Mono / Donor8 / FLT3L / PBS-H12	CD16 Mono	Donor8	FLT3L	PBS-H12	-0.0021798	0.00945175	-5.96046e-08	-0.00482051	-1.71363e-07	0.145793	-5.21541e-08	0.00213546	-2.21729e-05	0.000152282	-0.152341	-0.000680923	-0.154102	0.00252853	0.00150549	-1.11759e-07	-5.96046e-08	-0.0345537	-5.96046e-08	6.55651e-07	-5.96046e-08	-0.179273	0.0305717	0.112772	-0.274477	0.2549	-0.296676	-0.000948593	0.00122996	0.15352	-0.0482868	0.134754	0.000875443	-0.0288535	0.000552706	0.0016814	0.0634719	1.94311e-05	0.00467445	0.000735566	0.0337403	-2.98023e-08	0.0205546	-0.0024825	0.378638	0.00271093	0.00726985	0.0219516	0.00167911	-0.00409792	-0.0654239	-0.0114144	0.0225659	1.24872e-05	0.00092303	-7.37458e-05	0.0145878	-0.205791	2.69786e-05	-0.0418998	0.0120457	-0.00317901	0.000245459	-0.0120273	-0.000223227	0.00638219	0.0477993	0.0134975	-0.0127347	1.17868e-05	-0.000125498	0.315347	-0.00256055	-0.0959175	-0.0163126	3.95477e-05	-5.96046e-08	-0.110753	0.000237584	0.0190787	-5.96046e-08	7.5087e-05
CD16 Mono / Donor8 / FLT3L / PBS-H7	CD16 Mono	Donor8	FLT3L	PBS-H7	-2.23517e-08	0.00945178	-2.23517e-08	0.0017427	-8.27014e-07	0.0547859	1.49012e-08	0.00586132	-2.5332e-06	0.00227692	-0.517666	0.00952278	0.213489	-0.00807715	0.00169999	-6.12438e-06	-2.23517e-08	-7.45058e-09	-2.23517e-08	-4.81307e-06	-2.23517e-08	0.0233467	-0.141955	-0.0686662	-0.298104	0.055655	0.114901	0.00554623	0.00256283	0.00859499	-0.0138293	0.199387	-0.0033737	-0.0156875	0.000707187	0.00153667	-0.147718	-0.000440799	0.00486821	-0.000487857	-0.199174	-8.9407e-08	0.10748	-0.00213958	0.313264	0.00666775	-0.000190534	0.0127795	0.00167909	1.56388e-05	0.00605622	-0.00610935	0.0545153	1.36644e-05	-0.00141739	-9.08971e-07	-0.00662007	0.0580923	-0.00279981	0.04671	-0.00619785	1.17719e-06	-0.00194231	0.00453619	-5.01424e-06	0.00638236	0.0153502	0.0259586	-0.0131256	1.14888e-05	0.0013231	0.418618	0.000136271	-0.0113231	-0.0407488	-0.00824553	-2.23517e-08	0.0945555	0.000237606	0.00849237	-2.23517e-08	8.34987e-05
CD16 Mono / Donor8 / FLT3L / PBS-H8	CD16 Mono	Donor8	FLT3L	PBS-H8	6.70552e-08	0.00436401	2.23517e-08	-0.00269736	-8.30516e-05	0.153001	-1.07437e-05	0.00586141	8.19564e-08	0.00230478	0.734073	0.00952294	0.178512	-0.00374741	-0.00541117	2.6077e-07	6.70552e-08	-0.0695553	5.96046e-08	7.89762e-07	6.70552e-08	-0.0719029	-0.197556	0.173748	-0.812011	-0.285009	-0.740423	0.00636157	0.0017105	0.497229	0.0818744	0.00474238	-0.00119463	-0.000172503	0.000684857	-0.00278743	-0.42948	1.71661e-05	-0.0108855	-0.005685	-1.0839	-2.27094e-05	-0.903702	-0.0284417	-0.35608	0.0123691	0.0146187	-0.0432393	0.00167915	-3.18885e-06	-0.196111	-0.00615911	0.0456819	-8.06078e-05	0.00160207	-0.000150524	0.0282489	-0.679414	-0.000428036	0.0439619	0.000558145	-3.91901e-06	-9.97186e-05	0.00552788	-2.67029e-05	0.00638237	0.0339479	0.0311773	0.0150983	-1.18241e-05	0.00147613	0.0908861	0.000122726	-0.176026	-0.119372	3.96296e-05	-2.11596e-06	-0.174717	-0.064248	0.00772586	6.70552e-08	8.36626e-05
CD16 Mono / Donor8 / FLT3L / PBS-H9	CD16 Mono	Donor8	FLT3L	PBS-H9	3.72529e-08	0.00708089	3.72529e-08	0.00175656	3.72529e-08	0.196745	-2.75671e-07	0.00586096	-1.29119e-05	-0.00762838	-0.315174	0.00406964	0.0919753	-0.00186333	-0.0157567	-0.000624195	3.72529e-08	5.21541e-08	-0.00370981	-0.00569131	3.72529e-08	-0.159192	-0.0606066	0.211937	-0.27437	0.0183616	-0.104453	0.00381643	0.00152855	-0.0579643	-0.0334453	0.271109	0.000686958	-0.00621656	-0.000560485	0.00213847	-0.132196	1.85221e-05	-0.00378894	0.00054282	0.212385	-2.45869e-07	0.114719	-0.000344709	0.314296	0.00538687	0.00863543	0.0444678	0.00167654	-0.0105178	-0.0463359	-0.000732653	0.0771888	1.36867e-05	-0.000396669	-0.00296911	-0.00998168	-0.0474706	-1.48192e-05	0.0322006	-0.00435602	-0.00329646	0.000267282	0.00508202	-2.73958e-05	0.00632072	0.0381202	0.00190962	-0.000842236	1.12206e-05	-0.0143579	0.210569	0.00013601	-0.0991041	-0.026812	3.9719e-05	3.72529e-08	-0.00322998	0.000237681	0.0132712	3.72529e-08	8.36253e-05
CD16 Mono / Donor8 / FasL / PBS-H10	CD16 Mono	Donor8	FasL	PBS-H10	3.72529e-08	-0.00223554	2.23517e-08	0.00189069	-0.00141443	-0.0545196	5.21541e-08	5.1111e-06	-0.00766928	0.01333	0.522885	5.84498e-05	0.122959	-0.0251569	-0.00667267	-0.00147463	3.72529e-08	7.89761e-06	3.72529e-08	3.72529e-08	3.72529e-08	-0.0273195	-0.0891983	0.117855	-0.684589	-0.23266	-0.504886	0.00140415	-0.00196201	0.371085	-0.000907257	-0.0235827	0.000336476	-0.000609681	0.000130758	-0.00248315	-0.0897813	-0.000318274	0.00521982	-0.00042133	-0.432668	5.21541e-08	-0.120199	-0.0224503	-0.327806	0.0127388	0.00628952	0.0373057	-1.3411e-07	-1.8701e-06	-0.0251226	0.032117	0.0498969	-8.04663e-07	-0.00092914	-2.68221e-07	-0.028688	-0.172217	-2.08616e-07	0.0361754	-0.0189525	3.72529e-08	-0.000744268	-0.0132952	-0.000100605	1.2666e-07	-0.00768226	0.000196405	-2.32756e-05	-1.51545e-05	3.72529e-08	0.18469	-7.82311e-07	-0.0469175	-0.0549279	-0.000104785	1.11759e-07	0.188663	1.76057e-05	-0.00395518	3.72529e-08	3.72529e-08
CD16 Mono / Donor8 / FasL / PBS-H11	CD16 Mono	Donor8	FasL	PBS-H11	1.86265e-07	-8.04663e-07	2.08616e-07	0.010369	-6.51926e-06	-0.0713023	3.65078e-07	5.28246e-06	-0.00162579	0.0133304	0.52054	-8.31336e-05	-0.0321076	-0.0112101	2.01166e-07	-1.41561e-07	2.08616e-07	-0.0200226	2.08616e-07	-0.00375539	2.08616e-07	0.232022	0.159071	0.0157136	-0.714908	-0.539817	-0.155824	0.00155204	-0.00531929	0.35475	-0.0182475	0.23304	-0.00696839	-0.0131778	0.000206716	-0.00094793	-0.528459	1.17719e-06	0.00146073	-0.00421902	-0.522393	1.78814e-07	-0.404688	-0.0235099	-0.920096	0.00959138	0.0050787	-0.0419815	-3.20971e-05	-0.000147305	0.00942804	0.0250048	0.0793475	2.08616e-07	-0.000507876	-0.000190981	-0.00451624	0.0333128	-6.47455e-06	-0.00681336	-0.0419605	-0.00418977	-0.00957496	-0.0108354	3.29316e-06	-0.000295751	-0.0324685	-0.0433168	-0.0790575	-6.28084e-06	-0.00150152	0.14651	-1.95354e-05	-0.0213577	-0.0271781	-0.00438952	2.68221e-07	0.230626	1.74567e-05	-0.0192566	2.08616e-07	2.98023e-08
CD16 Mono / Donor8 / FasL / PBS-H12	CD16 Mono	Donor8	FasL	PBS-H12	-0.00217965	9.68576e-08	9.68576e-08	0.0037431	1.20699e-06	-0.0582896	4.61936e-07	-0.00372065	5.88596e-07	0.00767481	0.382374	-0.0101445	-0.293033	-4.60818e-05	-0.000194371	2.30968e-07	9.68576e-08	-0.0345449	9.68576e-08	8.9407e-08	9.68576e-08	-0.0172431	0.179135	0.00340593	-0.383779	-0.0314804	-0.42021	-0.004658	-0.000493422	0.234837	-0.0845917	0.0266373	0.00422717	-0.0315319	7.15777e-05	-0.000499316	0.141836	1.35601e-05	0.0106391	-0.000315003	-0.129942	1.04308e-07	-0.17518	-0.00248657	-0.169692	0.00509317	0.00129076	-0.0117383	1.63913e-07	-0.0041138	-0.0379852	0.0202783	0.0116863	-1.03563e-06	-0.000612102	-7.37458e-05	0.00975491	-0.17531	-3.42727e-07	-0.0718436	0.00112931	-0.0031802	-4.6663e-05	-0.0174627	-0.000216015	-2.6077e-07	0.0123521	-0.0207731	-0.0309166	1.86265e-07	-0.00162109	0.264989	-0.00269657	-0.0481183	-0.0189128	1.49012e-08	1.71363e-07	0.0280191	1.77547e-05	-0.00872547	9.68576e-08	-8.3521e-06
CD16 Mono / Donor8 / FasL / PBS-H7	CD16 Mono	Donor8	FasL	PBS-H7	1.3411e-07	1.3411e-07	1.3411e-07	0.0103063	5.51343e-07	-0.149297	5.28991e-07	5.20796e-06	2.02283e-05	0.00979944	0.0170496	5.92023e-05	0.0745577	-0.0106518	1.3411e-07	-5.78165e-06	1.3411e-07	8.77678e-06	1.3411e-07	-5.37932e-06	1.3411e-07	0.185377	0.00660789	-0.178032	-0.407406	-0.230725	-0.00863242	0.00183683	0.000839442	0.0899119	-0.0501342	0.0912702	-2.19718e-05	-0.0183659	0.000226058	-0.000644051	-0.0693538	-0.00044667	0.0108329	-0.00153843	-0.362856	4.47035e-08	-0.0882538	-0.00214365	-0.235066	0.00904999	-0.00616962	-0.0209104	1.49012e-07	-2.38419e-07	0.0334949	0.0255834	0.0436358	1.41561e-07	-0.00295252	-9.08971e-07	-0.0114529	0.0885738	-0.00282713	0.0167663	-0.0171143	-7.45058e-09	-0.00223443	-0.000899225	2.19792e-06	-8.9407e-08	-0.0200969	-0.00831195	-0.0313076	-1.11759e-07	-0.000172496	0.36826	2.5332e-07	0.0364762	-0.0433489	-0.00828506	2.08616e-07	0.233327	1.77771e-05	-0.0193118	1.3411e-07	5.96046e-08
CD16 Mono / Donor8 / FasL / PBS-H8	CD16 Mono	Donor8	FasL	PBS-H8	2.23517e-07	-0.00508764	1.78814e-07	0.00586625	-8.16733e-05	-0.0510816	-1.02296e-05	5.29736e-06	2.28435e-05	0.0098273	1.26879	5.93662e-05	0.0395811	-0.00632202	-0.00711103	6.03497e-07	2.23517e-07	-0.0695465	2.16067e-07	2.23517e-07	2.23517e-07	0.090127	-0.0489935	0.064382	-0.921313	-0.571389	-0.863957	0.00265216	-1.28895e-05	0.578546	0.0455695	-0.103375	0.0021571	-0.00285086	0.000203729	-0.00496815	-0.351115	1.12951e-05	-0.00492086	-0.00673557	-1.24758	-2.25753e-05	-1.09944	-0.0284458	-0.90441	0.0147513	0.00863963	-0.0769292	2.08616e-07	-1.9066e-05	-0.168672	0.0255336	0.0348024	-9.41306e-05	6.6936e-05	-0.000150524	0.023416	-0.648932	-0.000455357	0.0140181	-0.0103583	-5.10365e-06	-0.000391841	9.24617e-05	-1.94907e-05	-8.19564e-08	-0.00149927	-0.00309331	-0.00308365	-2.34246e-05	-1.94609e-05	0.0405284	-1.32918e-05	-0.128226	-0.121972	9.68576e-08	-1.885e-06	-0.0359455	-0.0644678	-0.0200783	2.23517e-07	2.23517e-07
CD16 Mono / Donor8 / FasL / PBS-H9	CD16 Mono	Donor8	FasL	PBS-H9	1.93715e-07	-0.00237076	1.93715e-07	0.0103202	1.41561e-06	-0.00733735	2.38419e-07	4.85033e-06	9.84967e-06	-0.000105858	0.219541	-0.00539394	-0.0469556	-0.00443794	-0.0174565	-0.000623852	1.93715e-07	8.83639e-06	-0.00370965	-0.00569188	1.93715e-07	0.00283748	0.0879563	0.102571	-0.383672	-0.268018	-0.227987	0.00010702	-0.00019484	0.0233526	-0.0697501	0.162992	0.00403868	-0.00889492	-0.00104161	-4.22448e-05	-0.0538318	1.26511e-05	0.00217573	-0.00050775	0.0487032	-1.11759e-07	-0.0810149	-0.000348777	-0.234034	0.00776911	0.00265634	0.0107779	-2.39909e-06	-0.0105337	-0.0188972	0.03096	0.0663093	1.63913e-07	-0.0019318	-0.00296911	-0.0148145	-0.0169891	-4.21405e-05	0.00225683	-0.0152724	-0.00329764	-2.48402e-05	-0.000353396	-2.01836e-05	-6.17281e-05	0.00267307	-0.032361	-0.0190242	-3.7998e-07	-0.0158535	0.160212	-7.45058e-09	-0.0513048	-0.0294122	1.86265e-07	2.68221e-07	0.135542	1.78516e-05	-0.014533	1.93715e-07	1.86265e-07
CD16 Mono / Donor8 / G-CSF / PBS-H10	CD16 Mono	Donor8	G-CSF	PBS-H10	2.5332e-07	0.0020628	-4.47035e-08	-6.74278e-05	-0.0010897	0.256839	-4.09782e-07	0.0225417	-0.00767679	-3.07709e-06	0.364503	0.0709415	0.370045	-0.0153363	-0.00665303	0.00274503	-2.98023e-08	0.0666747	-2.98023e-08	4.47035e-08	-2.98023e-08	-0.0638413	0.0464856	0.305702	-0.684364	-0.0366317	-0.284472	0.00646567	0.0139575	0.187094	0.141008	-0.0664843	0.0183171	0.0163454	0.000679918	-0.00185525	-0.184575	-0.00030376	0.0228363	0.00430758	-0.0258482	8.47876e-06	0.0777052	-0.00539334	-0.154046	0.0147677	0.00984714	0.0850481	7.34627e-06	-1.27405e-06	-0.0548136	0.0094673	-0.0842719	-8.49366e-07	0.000899397	6.21378e-05	-0.0442468	-0.188979	-5.21541e-08	0.0735832	-0.0020063	1.02594e-05	0.0237774	-0.0147593	-0.000112399	2.89083e-06	-0.0131877	0.105478	0.0350284	-1.45063e-05	4.02331e-07	-0.12129	-8.71718e-07	-0.0520259	0.00860927	-0.000104792	-2.98023e-08	-0.0673317	-1.19209e-07	0.00330419	-2.98023e-08	-2.23517e-08
CD16 Mono / Donor8 / G-CSF / PBS-H11	CD16 Mono	Donor8	G-CSF	PBS-H11	4.02331e-07	0.00429753	1.41561e-07	0.00841091	0.000318207	0.240056	-9.68576e-08	0.0225419	-0.0016333	-2.70456e-06	0.362158	0.0707999	0.214979	-0.00138952	1.98409e-05	0.00421952	1.41561e-07	0.0466442	1.41561e-07	-0.00375538	1.41561e-07	0.1955	0.294755	0.20356	-0.714683	-0.343789	0.0645897	0.00661356	0.0106002	0.17076	0.123668	0.190138	0.0110123	0.00377728	0.000755876	-0.000320032	-0.623252	1.56909e-05	0.0190772	0.000509895	-0.115573	8.60542e-06	-0.206784	-0.0064529	-0.746336	0.0116203	0.00863633	0.00576092	-2.46167e-05	-0.000146709	-0.020263	0.00235508	-0.0548213	1.63913e-07	0.00132066	-0.000128575	-0.0200751	0.0165504	-6.31809e-06	0.0305944	-0.0250143	-0.00417954	0.0149467	-0.0122995	-8.50111e-06	-0.000292987	-0.0379739	0.0619646	-0.0440058	-5.63264e-06	-0.00150116	-0.159471	-1.96248e-05	-0.0264661	0.0363591	-0.00438952	1.2666e-07	-0.0253685	-2.68221e-07	-0.0119973	1.41561e-07	-2.98023e-08
CD16 Mono / Donor8 / G-CSF / PBS-H12	CD16 Mono	Donor8	G-CSF	PBS-H12	-0.00217943	0.00429843	2.98023e-08	0.00178499	0.000325933	0.253069	0	0.018816	-6.92159e-06	-0.0056583	0.223992	0.0607385	-0.0459463	0.00977451	-0.000174731	0.00421989	2.98023e-08	0.0321218	2.98023e-08	9.68576e-08	2.98023e-08	-0.0537649	0.314819	0.191253	-0.383554	0.164548	-0.199796	0.000403523	0.0154261	0.0508461	0.0573238	-0.0162643	0.0222078	-0.0145768	0.000620738	0.000128582	0.0470424	2.80738e-05	0.0282556	0.00441391	0.276879	8.53091e-06	0.0227243	0.0145704	0.00406796	0.00712208	0.00484838	0.0360042	7.6443e-06	-0.0041132	-0.0676763	-0.00237141	-0.122482	-1.08033e-06	0.00121643	-1.13398e-05	-0.00580391	-0.192072	-1.86265e-07	-0.0344358	0.0180755	-0.00316998	0.024475	-0.0189268	-0.000227809	2.5034e-06	0.0068467	0.0845084	0.00413505	8.34465e-07	-0.00162072	-0.0409913	-0.00269666	-0.0532267	0.0446244	7.45058e-09	2.98023e-08	-0.227975	2.98023e-08	-0.0014661	2.98023e-08	-8.41171e-06
CD16 Mono / Donor8 / G-CSF / PBS-H7	CD16 Mono	Donor8	G-CSF	PBS-H7	3.50177e-07	0.00429847	6.70552e-08	0.0083482	0.000325277	0.162061	6.70552e-08	0.0225418	1.27181e-05	-0.00353366	-0.141332	0.0709422	0.321644	-0.000831164	1.97738e-05	0.00421388	6.70552e-08	0.0666755	6.70552e-08	-5.37187e-06	6.70552e-08	0.148855	0.142292	0.00981474	-0.407181	-0.0346969	0.211781	0.00689835	0.016759	-0.0940785	0.0917813	0.0483686	0.0179587	-0.0014108	0.000775218	-1.61529e-05	-0.164147	-0.000432156	0.0284493	0.00319049	0.0439643	8.47131e-06	0.10965	0.0149133	-0.0613059	0.0110789	-0.002612	0.026832	7.62939e-06	3.57628e-07	0.00380386	0.00293363	-0.090533	9.68576e-08	-0.00112399	6.14971e-05	-0.0270118	0.0718114	-0.00282697	0.0541741	-0.000168018	1.02147e-05	0.0222872	-0.00236328	-9.59635e-06	2.67476e-06	-0.0256023	0.0969695	0.00374408	5.36442e-07	-0.000172131	0.0622792	1.63913e-07	0.0313678	0.0201882	-0.00828507	6.70552e-08	-0.0226672	5.21541e-08	-0.0120524	6.70552e-08	0
CD16 Mono / Donor8 / G-CSF / PBS-H8	CD16 Mono	Donor8	G-CSF	PBS-H8	4.39584e-07	-0.000789307	1.11759e-07	0.00390814	0.000243053	0.260277	-1.06916e-05	0.0225419	1.53333e-05	-0.0035058	1.11041	0.0709424	0.286667	0.00349858	-0.00709139	0.00422026	1.56462e-07	-0.00287972	1.49012e-07	2.30968e-07	1.56462e-07	0.0536052	0.0866904	0.252229	-0.921088	-0.375361	-0.643543	0.00771368	0.0159066	0.394555	0.187485	-0.146276	0.0201378	0.0141042	0.000752889	-0.00434025	-0.445909	2.58088e-05	0.0126956	-0.00200666	-0.840757	-1.41487e-05	-0.901532	-0.0113888	-0.73065	0.0167802	0.0121972	-0.0291867	7.689e-06	-1.847e-05	-0.198363	0.00288387	-0.0993664	-9.41753e-05	0.00189547	-8.8118e-05	0.00785722	-0.665695	-0.000455201	0.0514259	0.00658797	5.11855e-06	0.0241298	-0.00137159	-3.1285e-05	2.68221e-06	-0.00700469	0.102188	0.031968	-2.27764e-05	-1.90958e-05	-0.265452	-1.33812e-05	-0.133335	-0.0584349	8.9407e-08	-2.02656e-06	-0.29194	-0.0644856	-0.0128189	1.56462e-07	1.63913e-07
CD16 Mono / Donor8 / G-CSF / PBS-H9	CD16 Mono	Donor8	G-CSF	PBS-H9	4.09782e-07	0.00192758	1.2666e-07	0.00836206	0.000326142	0.304021	-2.23517e-07	0.0225415	2.33948e-06	-0.013439	0.0611591	0.0654891	0.200131	0.00538266	-0.0174369	0.00359581	1.2666e-07	0.0666756	-0.00370972	-0.00569187	1.2666e-07	-0.0336843	0.22364	0.290418	-0.383447	-0.0719904	-0.00757313	0.00516854	0.0157247	-0.160638	0.0721654	0.120091	0.0220193	0.00806017	-0.000492454	0.000585653	-0.148625	2.71648e-05	0.0197922	0.00422116	0.455524	8.31485e-06	0.116889	0.0167082	-0.0602742	0.00979802	0.00621396	0.0585203	5.0813e-06	-0.0105331	-0.0485882	0.00831033	-0.0678595	1.19209e-07	-0.000103265	-0.0029067	-0.0303734	-0.0337515	-4.1984e-05	0.0396646	0.00167381	-0.00328742	0.0244968	-0.00181745	-3.19779e-05	-5.89639e-05	-0.00283235	0.0729205	0.0160275	2.68221e-07	-0.0158531	-0.145769	-9.68576e-08	-0.0564132	0.034125	1.78814e-07	1.2666e-07	-0.120453	1.2666e-07	-0.00727364	1.2666e-07	1.2666e-07
CD16 Mono / Donor8 / GDNF / PBS-H10	CD16 Mono	Donor8	GDNF	PBS-H10	-1.2666e-07	-0.00223529	-1.49012e-07	0.0203023	-0.00141391	0.132205	1.07288e-05	-1.3411e-07	-0.0076918	0.00417457	0.27761	0.00861464	0.531404	-0.0222532	-0.000512682	-0.00147308	-1.3411e-07	1.58697e-06	-1.3411e-07	-1.2666e-07	-1.3411e-07	-0.0434017	-0.12845	0.268055	-0.296884	-0.158474	-0.0877439	-0.000480041	-0.00223292	0.0695934	0.137261	-0.00808716	0.000301987	0.0158963	0.000355035	-0.00204939	0.168411	-0.000285961	-0.00540914	-0.000355892	-0.0666828	-1.2666e-07	0.102833	-0.0221092	-0.0178205	0.00589408	0.017117	0.0761828	-3.27826e-07	-1.48267e-06	-0.0327561	0.000620157	0.100001	-8.56817e-07	-0.000751652	0.000383526	-0.0143942	-0.186092	8.39084e-05	0.111199	-0.00441501	0.00335164	-0.000741027	-0.00654158	0.000549786	0.0117325	-0.00821977	0.0240953	-0.000238262	-4.61191e-06	0.0143152	0.294531	0.000757888	-0.00584018	-0.0243719	-0.000104956	-1.2666e-07	0.0783615	0.00179013	0.0248361	-1.3411e-07	-9.68576e-08
CD16 Mono / Donor8 / GDNF / PBS-H11	CD16 Mono	Donor8	GDNF	PBS-H11	2.23517e-08	-5.58794e-07	3.72529e-08	0.0287807	-6.00517e-06	0.115423	1.10418e-05	3.72529e-08	-0.00164831	0.00417494	0.275265	0.00847305	0.376338	-0.00830647	0.00616019	1.40071e-06	3.72529e-08	-0.0200289	3.72529e-08	-0.00375555	3.72529e-08	0.21594	0.11982	0.165913	-0.327204	-0.465631	0.261318	-0.000332154	-0.0055902	0.0532589	0.11992	0.248536	-0.00700288	0.00332818	0.000430994	-0.000514172	-0.270266	3.34904e-05	-0.00916822	-0.00415358	-0.156408	0	-0.181657	-0.0231687	-0.61011	0.00274669	0.0159062	-0.00310443	-3.22908e-05	-0.000146918	0.00179446	-0.00649206	0.129451	1.56462e-07	-0.000330389	0.000192814	0.00977758	0.019437	7.76425e-05	0.06821	-0.027423	-0.000838168	-0.00957172	-0.00408176	0.000653684	0.0114366	-0.033006	-0.019418	-0.0792725	4.26173e-06	0.0128137	0.256351	0.000739135	0.0197196	0.00337794	-0.00438969	2.98023e-08	0.120325	0.00178998	0.00953469	3.72529e-08	-1.04308e-07
CD16 Mono / Donor8 / GDNF / PBS-H12	CD16 Mono	Donor8	GDNF	PBS-H12	-0.00217981	3.42727e-07	-7.45058e-08	0.0221547	1.72108e-06	0.128435	1.11386e-05	-0.00372589	-2.19345e-05	-0.00148065	0.1371	-0.00158831	0.115413	0.00285756	0.00596562	1.77324e-06	-7.45058e-08	-0.0345513	-7.45058e-08	-7.45058e-08	-7.45058e-08	-0.0333254	0.139883	0.153606	0.0039252	0.0427057	-0.00306797	-0.00654219	-0.000764333	-0.0666549	0.0535761	0.0421329	0.00419268	-0.0150259	0.000295855	-6.55577e-05	0.400028	4.58732e-05	1.01626e-05	-0.000249565	0.236044	-7.45058e-08	0.0478521	-0.00214541	0.140294	-0.00175152	0.0121183	0.0271388	-2.98023e-08	-0.00411341	-0.0456188	-0.0112186	0.0617902	-1.08778e-06	-0.000434615	0.000310048	0.0240487	-0.189185	8.37743e-05	0.00317976	0.0156668	0.000171401	-4.3422e-05	-0.0107091	0.000434376	0.0117321	0.0118146	0.0031258	-0.0311316	1.07288e-05	0.0126941	0.37483	-0.0019379	-0.00704097	0.0116432	-1.56462e-07	-6.70552e-08	-0.0822821	0.00179028	0.0200659	-7.45058e-08	-8.48621e-06
CD16 Mono / Donor8 / GDNF / PBS-H7	CD16 Mono	Donor8	GDNF	PBS-H7	-2.98023e-08	3.7998e-07	-3.72529e-08	0.0287179	1.06543e-06	0.0374279	1.12057e-05	-3.72529e-08	-2.29478e-06	0.000643984	-0.228225	0.00861539	0.483003	-0.00774812	0.00616012	-4.23938e-06	-3.72529e-08	2.46614e-06	-3.72529e-08	-5.54323e-06	-3.72529e-08	0.169294	-0.0326437	-0.0278323	-0.0197012	-0.156539	0.40851	-4.73633e-05	0.000568531	-0.21158	0.0880335	0.106766	-5.64605e-05	-0.0018599	0.000450335	-0.000210293	0.188839	-0.000414357	0.000203922	-0.00147299	0.0031296	-1.3411e-07	0.134778	-0.00180249	0.0749198	0.0022053	0.00465789	0.0179667	-4.47035e-08	1.49012e-07	0.0258613	-0.00591352	0.0937397	8.9407e-08	-0.00277504	0.000382885	0.0028409	0.074698	-0.00274301	0.0917896	-0.00257673	0.00335159	-0.00223119	0.00585444	0.000652589	0.0117322	-0.0206344	0.0155869	-0.0315226	1.04308e-05	0.0141427	0.478101	0.000758924	0.0775534	-0.0127929	-0.00828523	-2.98023e-08	0.123026	0.0017903	0.00947953	-3.72529e-08	-7.45058e-08
CD16 Mono / Donor8 / GDNF / PBS-H8	CD16 Mono	Donor8	GDNF	PBS-H8	5.96046e-08	-0.0050874	7.45058e-09	0.0242779	-8.11592e-05	0.135643	4.47035e-07	5.21541e-08	3.20375e-07	0.000671841	1.02351	0.00861555	0.448026	-0.00341838	-0.000951037	2.14577e-06	5.21541e-08	-0.0695528	4.47035e-08	5.96046e-08	5.21541e-08	0.0740448	-0.0882451	0.214582	-0.533608	-0.497203	-0.446815	0.000767969	-0.0002838	0.277054	0.183737	-0.0878791	0.00212261	0.0136551	0.000428006	-0.00453439	-0.092923	4.36082e-05	-0.0155498	-0.00667013	-0.881591	-2.27541e-05	-0.876404	-0.0281046	-0.594425	0.00790661	0.0194671	-0.0380521	1.49012e-08	-1.86786e-05	-0.176305	-0.00596328	0.0849063	-9.41828e-05	0.000244424	0.00023327	0.0377099	-0.662808	-0.00037124	0.0890414	0.00417926	0.0033465	-0.0003886	0.00684613	0.0006309	0.0117322	-0.00203678	0.0208056	-0.00329863	-1.28821e-05	0.0142957	0.150369	0.000745378	-0.087149	-0.0914161	-7.45058e-08	-2.12342e-06	-0.146247	-0.0626953	0.00871302	5.21541e-08	8.9407e-08
CD16 Mono / Donor8 / GDNF / PBS-H9	CD16 Mono	Donor8	GDNF	PBS-H9	2.98023e-08	-0.00237051	2.23517e-08	0.0287318	1.9297e-06	0.179388	1.09151e-05	-3.94881e-07	-1.26734e-05	-0.00926132	-0.0257337	0.00316225	0.36149	-0.0015343	-0.0112965	-0.00062231	2.23517e-08	2.52575e-06	-0.00370982	-0.00569204	2.23517e-08	-0.0132447	0.0487047	0.252771	0.00403249	-0.193832	0.189155	-0.00177717	-0.000465751	-0.278139	0.0684176	0.178488	0.0040042	0.00761107	-0.000817336	0.000391513	0.204361	4.49643e-05	-0.00845323	-0.000442311	0.414689	-2.90573e-07	0.142017	-7.61449e-06	0.0759515	0.000924416	0.0134839	0.049655	-2.5928e-06	-0.0105333	-0.0265308	-0.000536822	0.116413	1.11759e-07	-0.00175431	-0.00258531	-0.000520714	-0.0308649	4.19766e-05	0.0772802	-0.000734903	5.39571e-05	-2.15992e-05	0.00640027	0.000630207	0.0116706	0.00213555	-0.00846211	-0.0192392	1.01626e-05	-0.00153828	0.270052	0.000758663	-0.0102276	0.00114383	1.49012e-08	2.98023e-08	0.0252406	0.00179037	0.0142583	2.23517e-08	5.21541e-08
CD16 Mono / Donor8 / GITRL / PBS-H10	CD16 Mono	Donor8	GITRL	PBS-H10	-7.45058e-08	-0.00223565	-5.96046e-08	0.0383243	-0.00141541	-0.0820513	0.0014631	0	-0.00769156	0.0160576	0.0983455	6.69807e-06	0.237612	-0.0100128	-0.00622369	-0.00147513	-7.45058e-08	-8.56817e-07	-7.45058e-08	-7.45058e-08	-7.45058e-08	-0.0869137	-0.242853	0.0701088	-0.287158	-0.0941302	0.0514934	0.000775516	-0.00078059	0.194692	0.0505112	-0.139065	-0.00383303	0.0054103	4.95985e-05	-0.000732094	0.105781	-0.000331797	-0.0122703	-0.000219613	-0.0736313	-7.45058e-08	0.0786184	-0.0224521	0.162503	0.00149702	0.00683389	0.00139199	4.61936e-07	-1.49757e-06	0.0372906	0.0146406	0.106283	8.17925e-05	-0.000995234	-4.76837e-07	-0.0120274	0.22233	0.00291321	0.0536521	-0.0136624	2.29478e-06	-0.00074885	-0.0139115	-0.000108868	3.91379e-05	-0.0195969	0.00985686	0.0140961	-1.28299e-05	0.000197373	-0.0132609	-6.78003e-07	-0.031817	-0.0295363	-0.000104897	-7.45058e-08	0.513297	1.36346e-06	-0.00146682	-7.45058e-08	3.12924e-07
CD16 Mono / Donor8 / GITRL / PBS-H11	CD16 Mono	Donor8	GITRL	PBS-H11	7.45058e-08	-9.16421e-07	1.2666e-07	0.0468027	-7.50273e-06	-0.098834	0.00146341	1.71363e-07	-0.00164808	0.0160579	0.0960008	-0.000134885	0.0825454	0.00393394	0.000449188	-6.4075e-07	9.68576e-08	-0.0200313	9.68576e-08	-0.0037555	9.68576e-08	0.172428	0.00541621	-0.032033	-0.317478	-0.401288	0.400555	0.000923403	-0.00413787	0.178357	0.0331709	0.117558	-0.0111379	-0.00715783	0.000125557	0.000803128	-0.332897	-1.23456e-05	-0.0160294	-0.0040173	-0.163356	5.21541e-08	-0.205871	-0.0235116	-0.429786	-0.00165037	0.00562307	-0.0778952	-3.15011e-05	-0.000146933	0.0718412	0.00752836	0.135733	8.28058e-05	-0.00057397	-0.000191189	0.0121443	0.42786	0.00290695	0.0106634	-0.0366704	-0.00418751	-0.00957954	-0.0114517	-4.96954e-06	-0.00025674	-0.0443831	-0.0336564	-0.0649381	-3.95626e-06	-0.00130419	-0.0514417	-1.94311e-05	-0.00625729	-0.00178644	-0.00438963	8.19564e-08	0.55526	1.21444e-06	-0.0167683	9.68576e-08	3.05474e-07
CD16 Mono / Donor8 / GITRL / PBS-H12	CD16 Mono	Donor8	GITRL	PBS-H12	-0.00217976	-1.49012e-08	1.49012e-08	0.0401768	2.23517e-07	-0.0858213	0.00146351	-0.00372576	-2.16961e-05	0.0104024	-0.0421649	-0.0101963	-0.17838	0.015098	0.000254616	-2.68221e-07	-1.49012e-08	-0.0345537	-1.49012e-08	-2.23517e-08	-1.49012e-08	-0.0768374	0.0254797	-0.0443406	0.0136513	0.107049	0.136169	-0.00528663	0.000687994	0.0584435	-0.0331733	-0.0888445	5.766e-05	-0.0255119	-9.58145e-06	0.00125174	0.337398	3.72529e-08	-0.00685104	-0.000113286	0.229096	-2.23517e-08	0.0236375	-0.00248832	0.320618	-0.00614858	0.00183513	-0.0476519	7.59959e-07	-0.00411343	0.0244279	0.00280187	0.0680723	8.15615e-05	-0.000678197	-7.39545e-05	0.0264155	0.219238	0.00291308	-0.0543668	0.00641947	-0.00317794	-5.12451e-05	-0.018079	-0.000224277	3.87505e-05	0.000437528	-0.0111126	-0.0167973	2.51085e-06	-0.00142375	0.0670379	-0.00269646	-0.0330178	0.00647885	-9.68576e-08	-1.49012e-08	0.352654	1.51247e-06	-0.00623711	-1.49012e-08	-8.07643e-06
CD16 Mono / Donor8 / GITRL / PBS-H7	CD16 Mono	Donor8	GITRL	PBS-H7	2.23517e-08	2.23517e-08	5.21541e-08	0.04674	-4.32134e-07	-0.176829	0.00146358	9.68576e-08	-2.05636e-06	0.012527	-0.40749	7.45058e-06	0.189211	0.00449229	0.000449121	-6.28084e-06	2.23517e-08	2.23517e-08	2.23517e-08	-5.49108e-06	2.23517e-08	0.125782	-0.147047	-0.225778	-0.00997519	-0.0921954	0.547747	0.00120819	0.00202086	-0.0864811	0.00128421	-0.0242116	-0.00419148	-0.0123459	0.000144899	0.00110701	0.126208	-0.000460193	-0.00665728	-0.00133671	-0.00381887	-8.19564e-08	0.110563	-0.0021454	0.255244	-0.00219176	-0.00562526	-0.0568241	7.45058e-07	1.3411e-07	0.0959081	0.0081069	0.100022	8.27387e-05	-0.00301862	-1.11759e-06	0.00520762	0.483121	8.62926e-05	0.034243	-0.0118241	2.25008e-06	-0.00223901	-0.00151552	-6.06477e-06	3.89218e-05	-0.0320115	0.0013485	-0.0171882	2.21282e-06	2.48402e-05	0.170308	3.57628e-07	0.0515766	-0.0179573	-0.00828517	2.23517e-08	0.557962	1.53482e-06	-0.0168234	2.23517e-08	3.35276e-07
CD16 Mono / Donor8 / GITRL / PBS-H8	CD16 Mono	Donor8	GITRL	PBS-H8	1.11759e-07	-0.00508776	9.68576e-08	0.0422999	-8.26567e-05	-0.0786133	0.00145282	1.86265e-07	5.58794e-07	0.0125548	0.844249	7.61449e-06	0.154234	0.00882203	-0.00666204	1.04308e-07	1.11759e-07	-0.0695552	1.04308e-07	1.11759e-07	1.11759e-07	0.0305328	-0.202648	0.0166355	-0.523882	-0.432859	-0.307577	0.00202353	0.00116853	0.402153	0.0969879	-0.218856	-0.00201241	0.00316912	0.00012257	-0.00321709	-0.155553	-2.22772e-06	-0.022411	-0.00653385	-0.88854	-2.27019e-05	-0.900619	-0.0284475	-0.414101	0.00350955	0.009184	-0.112843	8.04663e-07	-1.86935e-05	-0.106259	0.00805714	0.0911883	-1.15335e-05	8.41916e-07	-0.000150733	0.0400766	-0.254385	0.00245807	0.0314948	-0.0050681	-2.84612e-06	-0.000396423	-0.000523835	-2.77534e-05	3.89293e-05	-0.0134139	0.00656714	0.0110357	-2.11e-05	0.000177875	-0.157423	-1.31875e-05	-0.113126	-0.0965805	-1.49012e-08	-2.07126e-06	0.288689	-0.0644841	-0.0175899	1.11759e-07	4.99189e-07
CD16 Mono / Donor8 / GITRL / PBS-H9	CD16 Mono	Donor8	GITRL	PBS-H9	8.19564e-08	-0.00237087	1.11759e-07	0.0467538	4.32134e-07	-0.034869	0.00146329	-2.6077e-07	-1.2435e-05	0.00262169	-0.204998	-0.00544569	0.0676975	0.0107061	-0.0170075	-0.000624351	8.19564e-08	8.19564e-08	-0.00370976	-0.00569199	8.19564e-08	-0.0567567	-0.0656986	0.0548249	0.0137585	-0.129489	0.328392	-0.000521615	0.000986576	-0.15304	-0.0183317	0.0475106	-0.000130825	-0.00287494	-0.00112277	0.00170881	0.14173	-8.71718e-07	-0.0153144	-0.000306033	0.40774	-2.38419e-07	0.117802	-0.000350527	0.256275	-0.00347264	0.00320071	-0.0251358	-1.80304e-06	-0.0105333	0.043516	0.0134836	0.122695	8.27611e-05	-0.0019979	-0.00296932	0.00184601	0.377558	0.00287128	0.0197336	-0.00998227	-0.00329538	-2.94223e-05	-0.000969693	-2.84463e-05	-2.27168e-05	-0.00924153	-0.0227005	-0.00490483	1.9446e-06	-0.0156562	-0.0377399	9.68576e-08	-0.0362044	-0.00402056	7.45058e-08	8.19564e-08	0.460176	1.60933e-06	-0.0120446	8.19564e-08	4.61936e-07
CD16 Mono / Donor8 / GM-CSF / PBS-H10	CD16 Mono	Donor8	GM-CSF	PBS-H10	3.72529e-08	0.0770474	1.3411e-07	0.0324544	-0.00141565	0.103791	4.61936e-07	3.72529e-08	-0.00769192	0.0169254	-1.12096	-6.92904e-07	0.777853	-0.0250774	-0.00667267	-0.00147501	3.72529e-08	0.0164563	1.11014e-06	1.86265e-07	9.16421e-07	-0.0923456	-0.649304	-0.166505	-0.503295	0.433114	1.29614	-0.000382222	0.00135719	-0.124058	0.34535	-0.0413885	0.011632	-0.00333875	-9.17166e-06	-0.00169392	-0.292002	-0.000323638	-0.00912285	0.00274511	-0.2072	1.86265e-07	0.341198	-0.0132011	0.732692	-0.00179262	-0.0022193	0.0897336	-2.01166e-07	-1.98185e-06	1.32776	0.0181067	0.205986	0.000590056	-0.000984184	0.00136119	-0.0521088	1.13482	1.36569e-05	0.115688	0.00416154	0.000283562	0.0055213	-0.0153343	-1.02371e-05	7.22706e-07	-0.0200664	0.00393895	0.00260473	-1.31503e-05	0.000343241	0.250999	5.43892e-07	0.924016	-0.0348944	-0.000104785	1.3411e-07	0.809522	0.0190496	0.00788072	3.72529e-08	6.78003e-07
CD16 Mono / Donor8 / GM-CSF / PBS-H11	CD16 Mono	Donor8	GM-CSF	PBS-H11	1.86265e-07	0.0792821	3.20375e-07	0.0409327	-7.74115e-06	0.0870079	7.7486e-07	2.08616e-07	-0.00164843	0.0169257	-1.12331	-0.000142276	0.622787	-0.0111306	2.08616e-07	-5.28991e-07	2.08616e-07	-0.00357414	1.2815e-06	-0.00375524	1.08778e-06	0.166996	-0.401035	-0.268647	-0.533615	0.125957	1.64521	-0.000234336	-0.00200009	-0.140392	0.32801	0.215234	0.00432713	-0.0159069	6.6787e-05	-0.000158697	-0.73068	-4.18723e-06	-0.0128819	-0.00105257	-0.296925	3.12924e-07	0.0567084	-0.0142607	0.140403	-0.00494001	-0.00343011	0.0104463	-3.21642e-05	-0.000147417	1.36231	0.0109945	0.235436	0.000591069	-0.000562921	0.00117048	-0.0279371	1.34035	7.39098e-06	0.0726995	-0.0188464	-0.00390624	-0.00330939	-0.0128745	9.36613e-05	-0.000295155	-0.0448527	-0.0395743	-0.0764295	-4.27663e-06	-0.00115832	0.212818	-1.82092e-05	0.949576	-0.00714459	-0.00438952	2.90573e-07	0.851485	0.0190494	-0.00742073	2.08616e-07	6.70552e-07
CD16 Mono / Donor8 / GM-CSF / PBS-H12	CD16 Mono	Donor8	GM-CSF	PBS-H12	-0.00217965	0.079283	2.08616e-07	0.0343068	-1.49012e-08	0.100021	8.71718e-07	-0.00372572	-2.20537e-05	0.0112701	-1.26147	-0.0102036	0.361862	3.34084e-05	-0.000194363	-1.56462e-07	9.68576e-08	-0.0180965	1.16974e-06	2.38419e-07	9.76026e-07	-0.0822693	-0.380971	-0.280955	-0.202486	0.634294	1.38082	-0.00644437	0.00282577	-0.260306	0.261666	0.0088315	0.0155227	-0.034261	-6.83516e-05	0.000289917	-0.0603851	8.19564e-06	-0.00370355	0.00285144	0.0955266	2.38419e-07	0.286217	0.00676259	0.890807	-0.00943822	-0.00721806	0.0406896	9.68576e-08	-0.00411391	1.3149	0.00626802	0.167775	0.000589825	-0.000667147	0.00128771	-0.0136659	1.13173	1.35228e-05	0.00766933	0.0242434	-0.00289667	0.0062189	-0.0195018	-0.000125647	3.35276e-07	-3.20598e-05	-0.0170305	-0.0282886	2.19047e-06	-0.00127789	0.331298	-0.00269524	0.922816	0.0011207	1.49012e-08	1.93715e-07	0.648879	0.0190497	0.00311043	9.68576e-08	-7.71135e-06
CD16 Mono / Donor8 / GM-CSF / PBS-H7	CD16 Mono	Donor8	GM-CSF	PBS-H7	1.3411e-07	0.0792831	2.45869e-07	0.04087	-6.70552e-07	0.00901328	9.38773e-07	1.3411e-07	-2.41399e-06	0.0133948	-1.6268	5.96046e-08	0.729452	-0.0105723	1.41561e-07	-6.16908e-06	1.3411e-07	0.0164572	1.20699e-06	-5.23031e-06	1.01328e-06	0.120351	-0.553498	-0.462392	-0.226112	0.435049	1.7924	5.04553e-05	0.00415864	-0.405231	0.296123	0.0734644	0.0112735	-0.021095	8.61287e-05	0.000145182	-0.271575	-0.000452034	-0.00350979	0.00162802	-0.137388	1.78814e-07	0.373143	0.00710551	0.825433	-0.0054814	-0.0146784	0.0315175	8.19564e-08	-3.50177e-07	1.38638	0.0115731	0.199724	0.000591002	-0.00300757	0.00136055	-0.0348738	1.39561	-0.00281326	0.0962792	0.00599983	0.000283517	0.00403114	-0.00293832	9.2566e-05	5.06639e-07	-0.0324811	-0.0045694	-0.0286796	1.89245e-06	0.000170708	0.434568	1.57952e-06	1.00741	-0.0233155	-0.00828506	2.30968e-07	0.854187	0.0190497	-0.00747589	1.3411e-07	7.00355e-07
CD16 Mono / Donor8 / GM-CSF / PBS-H8	CD16 Mono	Donor8	GM-CSF	PBS-H8	2.23517e-07	0.0741953	2.90573e-07	0.03643	-8.28952e-05	0.107229	-9.81986e-06	2.23517e-07	2.01166e-07	0.0134226	-0.375057	2.23517e-07	0.694476	-0.00624253	-0.00711102	2.16067e-07	2.23517e-07	-0.0530981	1.28895e-06	3.72529e-07	1.10269e-06	0.0251009	-0.609099	-0.219979	-0.740019	0.0943853	0.937074	0.000865787	0.00330631	0.0834031	0.391827	-0.12118	0.0134526	-0.00557993	6.37993e-05	-0.00417892	-0.553337	5.93066e-06	-0.0192635	-0.00356913	-1.02211	-2.24411e-05	-0.638039	-0.0191966	0.156088	0.000219911	0.00013081	-0.0245013	1.41561e-07	-1.91778e-05	1.18421	0.0115233	0.190891	0.00049673	1.18911e-05	0.00121094	-4.81307e-06	0.658103	-0.000441492	0.093531	0.0127558	0.000278421	0.00587372	-0.00194663	7.08774e-05	5.1409e-07	-0.0138834	0.000649236	-0.00045564	-2.14204e-05	0.000323743	0.106837	-1.19656e-05	0.842708	-0.101939	9.68576e-08	-1.86265e-06	0.584914	-0.0454359	-0.0082424	2.23517e-07	8.64267e-07
CD16 Mono / Donor8 / GM-CSF / PBS-H9	CD16 Mono	Donor8	GM-CSF	PBS-H9	1.93715e-07	0.0769122	3.05474e-07	0.0408839	1.93715e-07	0.150973	6.48201e-07	-2.23517e-07	-1.27926e-05	0.00348947	-1.4243	-0.00545308	0.607939	-0.00435845	-0.0174565	-0.000624239	1.93715e-07	0.0164573	-0.00370858	-0.00569173	1.07288e-06	-0.0621886	-0.47215	-0.181789	-0.202379	0.397756	1.57304	-0.00167935	0.00312436	-0.47179	0.276507	0.145187	0.0153342	-0.011624	-0.00118154	0.000746988	-0.256053	7.28667e-06	-0.0121669	0.00265869	0.274171	2.23517e-08	0.380382	0.00890039	0.826464	-0.00676228	-0.00585248	0.0632058	-2.46614e-06	-0.0105338	1.33399	0.0169497	0.222398	0.000591025	-0.00198685	-0.00160765	-0.0382354	1.29005	-2.8275e-05	0.0817697	0.00784165	-0.00301412	0.00624073	-0.00239249	7.01845e-05	-6.1132e-05	-0.00971112	-0.0286184	-0.0163962	1.62423e-06	-0.0155103	0.22652	1.31875e-06	0.919629	-0.0093787	1.86265e-07	2.90573e-07	0.756401	0.0190498	-0.0026971	1.93715e-07	8.27014e-07
CD16 Mono / Donor8 / HGF / PBS-H10	CD16 Mono	Donor8	HGF	PBS-H10	7.45058e-09	-0.00223553	-7.45058e-09	-0.00806951	0.0036354	0.195002	1.78814e-07	2.23517e-08	-0.00769193	6.78748e-06	-0.237072	0.0102096	0.341479	-0.0251618	-0.0066727	-0.00147504	7.45058e-09	0.0115478	7.45058e-09	7.45058e-09	7.45058e-09	-0.0502516	0.106499	0.0759403	-0.870759	0.174496	0.139607	0.00589087	-0.0014855	0.0324473	0.228326	0.0910924	0.000185505	0.0172214	0.00212467	-0.000305504	-0.189133	-0.000322282	-0.00508413	0.00366564	0.0419513	3.20375e-07	-0.0615598	-0.0224539	-0.0582654	0.00852364	-0.00194053	0.0813154	-2.16067e-07	-2.01911e-06	0.139112	0.0993765	-0.0290046	4.79817e-06	-0.000528753	0.0180337	-0.0520185	0.0939092	-1.04308e-07	0.206799	-0.0226721	1.33365e-06	-0.000684753	-0.00851443	-0.000112429	4.99189e-07	0.0383293	7.62045e-05	0.00563107	-1.3724e-05	-7.45058e-09	0.175438	-9.83477e-07	0.029816	-0.0549279	-0.000104815	7.45058e-09	-0.0415548	3.8594e-06	0.00289483	4.47035e-08	1.68383e-06
CD16 Mono / Donor8 / HGF / PBS-H11	CD16 Mono	Donor8	HGF	PBS-H11	1.56462e-07	-7.97212e-07	1.78814e-07	0.000408821	0.00504331	0.178219	4.91738e-07	1.93715e-07	-0.00164845	7.16001e-06	-0.239416	0.010068	0.186413	-0.0112151	1.71363e-07	-5.58794e-07	1.78814e-07	-0.00848264	1.78814e-07	-0.00375542	1.78814e-07	0.20909	0.354768	-0.0262014	-0.901079	-0.132662	0.488669	0.00603875	-0.00484279	0.0161128	0.210986	0.347715	-0.00711936	0.00465326	0.00220063	0.00122972	-0.627811	-2.83122e-06	-0.00884322	-0.000132047	-0.0477735	4.47035e-07	-0.346049	-0.0235135	-0.650555	0.00537625	-0.00315134	0.00202824	-3.21791e-05	-0.000147454	0.173663	0.0922643	0.000446029	5.81145e-06	-0.00010749	0.0178429	-0.0278468	0.299439	-6.37025e-06	0.163811	-0.0456801	-0.00418847	-0.00951544	-0.00605462	-8.53091e-06	-0.000295378	0.0135431	-0.043437	-0.0734032	-4.85033e-06	-0.00150157	0.137257	-1.97366e-05	0.0553758	-0.0271781	-0.00438955	1.63913e-07	0.000408441	3.71039e-06	-0.0124066	2.16067e-07	1.67638e-06
CD16 Mono / Donor8 / HGF / PBS-H12	CD16 Mono	Donor8	HGF	PBS-H12	-0.00217967	1.04308e-07	6.70552e-08	-0.0062171	0.00505103	0.191232	5.88596e-07	-0.00372574	-2.20686e-05	-0.00564843	-0.377582	6.61612e-06	-0.0745118	-5.10365e-05	-0.000194401	-1.86265e-07	6.70552e-08	-0.023005	6.70552e-08	5.96046e-08	6.70552e-08	-0.0401753	0.374832	-0.0385091	-0.56995	0.375675	0.224283	-0.000171281	-1.69203e-05	-0.103801	0.144642	0.141312	0.0040762	-0.0137008	0.00206549	0.00167833	0.0424839	9.55164e-06	0.000335164	0.00377197	0.344678	3.72529e-07	-0.116541	-0.00249016	0.0998487	0.000878043	-0.00693928	0.0322715	8.19564e-08	-0.00411395	0.126249	0.0875378	-0.0672151	4.56721e-06	-0.000211716	0.0179602	-0.0135756	0.0908164	-2.38419e-07	0.0987805	-0.00259025	-0.0031789	1.28523e-05	-0.0126819	-0.000227839	1.11759e-07	0.0583637	-0.0208933	-0.0252623	1.61678e-06	-0.00162113	0.255737	-0.00269677	0.0286152	-0.0189128	-1.49012e-08	6.70552e-08	-0.202198	4.00841e-06	-0.00187547	1.04308e-07	-6.70552e-06
CD16 Mono / Donor8 / HGF / PBS-H7	CD16 Mono	Donor8	HGF	PBS-H7	1.04308e-07	1.41561e-07	1.04308e-07	0.000346109	0.00505038	0.100224	6.55651e-07	1.19209e-07	-2.42889e-06	-0.0035238	-0.742907	0.0102103	0.293078	-0.0106567	1.04308e-07	-6.19888e-06	1.04308e-07	0.0115487	1.04308e-07	-5.40912e-06	1.04308e-07	0.162445	0.202305	-0.219947	-0.593576	0.176431	0.63586	0.00632355	0.00131594	-0.248726	0.1791	0.205945	-0.000172943	-0.000534825	0.00221997	0.0015336	-0.168706	-0.000450678	0.000528924	0.00254855	0.111764	3.12924e-07	-0.0296149	-0.00214723	0.0344749	0.00483486	-0.0143997	0.0230994	6.70552e-08	-3.8743e-07	0.197729	0.0928428	-0.0352657	5.7444e-06	-0.00255214	0.018033	-0.0347835	0.3547	-0.00282703	0.18739	-0.0208338	1.28895e-06	-0.00217491	0.00388159	-9.62615e-06	2.83122e-07	0.0259147	-0.00843215	-0.0256533	1.31875e-06	-0.000172541	0.359007	5.21541e-08	0.11321	-0.043349	-0.00828509	1.04308e-07	0.00310977	4.03076e-06	-0.0124618	1.41561e-07	1.70618e-06
CD16 Mono / Donor8 / HGF / PBS-H8	CD16 Mono	Donor8	HGF	PBS-H8	1.93715e-07	-0.00508764	1.49012e-07	-0.00409395	0.00496815	0.19844	-1.0103e-05	2.08616e-07	1.86265e-07	-0.00349594	0.508832	0.0102105	0.258102	-0.00632697	-0.00711106	1.86265e-07	1.93715e-07	-0.0580066	1.86265e-07	1.93715e-07	1.93715e-07	0.0671949	0.146704	0.022467	-1.10748	-0.164233	-0.219464	0.00713888	0.000463612	0.239908	0.274803	0.0113004	0.00200613	0.0149802	0.00219764	-0.0027905	-0.450467	7.28667e-06	-0.0152248	-0.0026486	-0.772957	-2.2307e-05	-1.0408	-0.0284494	-0.634869	0.0105362	0.000409581	-0.0329194	1.2666e-07	-1.9215e-05	-0.00443736	0.0927931	-0.0440991	-8.85278e-05	0.000467323	0.0178834	8.55103e-05	-0.382806	-0.000455253	0.184642	-0.0140778	-3.80725e-06	-0.000332326	0.00487328	-3.13148e-05	2.90573e-07	0.0445123	-0.00321351	0.0025707	-2.19941e-05	-1.95056e-05	0.031276	-1.3493e-05	-0.0514928	-0.121972	6.70552e-08	-1.98931e-06	-0.266163	-0.0644816	-0.0132283	2.30968e-07	1.8701e-06
CD16 Mono / Donor8 / HGF / PBS-H9	CD16 Mono	Donor8	HGF	PBS-H9	1.63913e-07	-0.00237075	1.63913e-07	0.000359975	0.00505124	0.242184	3.65078e-07	-2.38419e-07	-1.28075e-05	-0.0134291	-0.540416	0.00475718	0.171565	-0.00444289	-0.0174565	-0.000624269	1.63913e-07	0.0115488	-0.00370968	-0.00569191	1.63913e-07	-0.0200946	0.283654	0.0606565	-0.569842	0.139137	0.416506	0.00459374	0.000281662	-0.315285	0.159484	0.277668	0.00388771	0.00893615	0.000952296	0.0021354	-0.153184	8.64267e-06	-0.00812823	0.00357922	0.523323	1.56462e-07	-0.022376	-0.00035236	0.0355065	0.00355398	-0.0055737	0.0547876	-2.48104e-06	-0.0105338	0.145337	0.0982195	-0.0125922	5.76675e-06	-0.00153141	0.0150648	-0.0381451	0.249137	-4.20362e-05	0.172881	-0.018992	-0.00329635	3.4675e-05	0.00442742	-3.20077e-05	-6.13555e-05	0.0486847	-0.0324812	-0.0133699	1.05053e-06	-0.0158535	0.150959	-2.08616e-07	0.0254286	-0.0294122	1.56462e-07	1.63913e-07	-0.0946757	4.10527e-06	-0.007683	2.01166e-07	1.83284e-06
CD16 Mono / Donor8 / IFN-α1 / PBS-H10	CD16 Mono	Donor8	IFN-α1	PBS-H10	-5.21541e-08	-0.00223563	-6.70552e-08	-0.00853694	-0.00140426	-0.134833	4.76241e-05	-5.21541e-08	-0.00769201	-2.47359e-06	-0.382278	-7.82311e-07	0.204439	-0.025151	-0.00667275	0.0249506	-5.21541e-08	2.14502e-05	-5.21541e-08	-5.21541e-08	-5.21541e-08	-0.46925	-0.35018	0.40726	-0.279596	0.869064	-0.670255	-0.0011083	-0.001743	-0.368949	0.00919397	-0.176843	0.0244216	0.0222003	6.91488e-05	0.0285606	-0.164895	0.00352494	-0.0116435	0.0115419	0.731296	0.00260907	0.0714636	0.0355997	1.14073	0.00394671	-0.00230791	-0.0314998	4.47035e-08	0.00163248	-0.0398062	0.00682113	0.278239	-9.0152e-07	-0.000827901	4.16934e-05	0.045055	-0.11401	0.000328273	0.00620233	0.0306962	-2.98023e-08	0.000163317	-0.0156822	0.00681172	9.76026e-07	0.0449607	0.0670417	0.0625983	-1.10641e-05	0.000193276	0.245554	0	-0.101448	0.107682	0.0681803	-5.21541e-08	0.0130349	-1.41561e-07	0.0103276	-5.21541e-08	-5.21541e-08
CD16 Mono / Donor8 / IFN-α1 / PBS-H11	CD16 Mono	Donor8	IFN-α1	PBS-H11	9.68576e-08	-8.9407e-07	1.19209e-07	-5.86063e-05	3.65078e-06	-0.151616	4.7937e-05	1.19209e-07	-0.00164852	-2.10106e-06	-0.384623	-0.000142366	0.0493723	-0.0112042	1.19209e-07	0.0264251	1.19209e-07	-0.020009	1.19209e-07	-0.00375548	1.19209e-07	-0.209908	-0.10191	0.305118	-0.309915	0.561906	-0.321193	-0.00096041	-0.00510029	-0.385283	-0.00814632	0.0797801	0.0171167	0.00963212	0.000145108	0.0300959	-0.603572	0.0038444	-0.0154026	0.00774424	0.641571	0.00260919	-0.213026	0.0345402	0.548444	0.000799313	-0.00351872	-0.110787	-3.19183e-05	0.00148705	-0.00525565	-0.000291087	0.30769	1.11759e-07	-0.000406638	-0.000149019	0.0692267	0.0915195	0.000322007	-0.0367864	0.00768821	-0.00418983	-0.00866737	-0.0132224	0.00691562	-0.000294901	0.0201744	0.0235285	-0.0164359	-2.19047e-06	-0.00130828	0.207373	-1.87531e-05	-0.0758884	0.135431	0.0638956	1.04308e-07	0.0549981	-2.90573e-07	-0.00497386	1.19209e-07	-5.96046e-08
CD16 Mono / Donor8 / IFN-α1 / PBS-H12	CD16 Mono	Donor8	IFN-α1	PBS-H12	-0.00217973	7.45058e-09	7.45058e-09	-0.00668453	1.1377e-05	-0.138603	4.80339e-05	-0.00372581	-2.21431e-05	-0.0056577	-0.522789	-0.0102037	-0.211553	-4.02108e-05	-0.000194453	0.0264255	7.45058e-09	-0.0345314	7.45058e-09	0	7.45058e-09	-0.459173	-0.0818466	0.29281	0.0212139	1.07024	-0.585579	-0.00717045	-0.00027442	-0.505197	-0.0744905	-0.126623	0.0283123	-0.00872197	9.96888e-06	0.0305445	0.0667223	0.00385678	-0.00622419	0.0116483	1.03402	0.00260912	0.0164827	0.0555635	1.29885	-0.00369889	-0.00730667	-0.0805437	3.42727e-07	-0.00247945	-0.0526689	-0.00501758	0.240029	-1.13249e-06	-0.000510864	-3.17842e-05	0.0834979	-0.117103	0.000328138	-0.101817	0.050778	-0.00318027	0.000860922	-0.0198497	0.00669631	5.88596e-07	0.064995	0.0460723	0.031705	4.27663e-06	-0.00142785	0.325852	-0.00269578	-0.102649	0.143697	0.0682851	7.45058e-09	-0.147609	7.45058e-09	0.00555731	7.45058e-09	-8.44151e-06
CD16 Mono / Donor8 / IFN-α1 / PBS-H7	CD16 Mono	Donor8	IFN-α1	PBS-H7	4.47035e-08	4.47035e-08	4.47035e-08	-0.000121318	1.07214e-05	-0.22961	4.8101e-05	4.47035e-08	-2.5034e-06	-0.00353306	-0.888114	-2.98023e-08	0.156038	-0.0106459	5.21541e-08	0.0264195	4.47035e-08	2.23294e-05	4.47035e-08	-5.46873e-06	4.47035e-08	-0.256553	-0.254373	0.111373	-0.00241256	0.870999	-0.174002	-0.000675619	0.00105844	-0.650122	-0.040033	-0.0619898	0.0240631	0.00444403	0.000164449	0.0303997	-0.144467	0.00339655	-0.00603043	0.0104248	0.801109	0.00260906	0.103409	0.0559064	1.23347	0.000257924	-0.0147671	-0.0897159	3.27826e-07	0.00163411	0.0188112	0.000287458	0.271978	4.47035e-08	-0.00285128	4.10527e-05	0.06229	0.14678	-0.00249865	-0.0132068	0.0325345	-7.45058e-08	-0.00132684	-0.00328622	0.00691453	7.59959e-07	0.032546	0.0585334	0.031314	3.97861e-06	2.07424e-05	0.429123	1.03563e-06	-0.0180545	0.119261	0.06	4.47035e-08	0.0576995	2.98023e-08	-0.00502902	4.47035e-08	-2.98023e-08
CD16 Mono / Donor8 / IFN-α1 / PBS-H8	CD16 Mono	Donor8	IFN-α1	PBS-H8	1.3411e-07	-0.00508773	8.9407e-08	-0.00456138	-7.15032e-05	-0.131395	3.73423e-05	1.3411e-07	1.11759e-07	-0.0035052	0.363625	1.3411e-07	0.121061	-0.00631615	-0.00711111	0.0264259	1.3411e-07	-0.0695329	1.2666e-07	1.3411e-07	1.3411e-07	-0.351803	-0.309975	0.353787	-0.516319	0.530335	-1.02933	0.000139713	0.000206113	-0.161488	0.0556707	-0.256635	0.0262422	0.0199591	0.00014212	0.0260756	-0.426229	0.00385451	-0.0217842	0.00522769	-0.0836121	0.00258644	-0.907773	0.0296043	0.56413	0.00595924	4.22001e-05	-0.145735	3.8743e-07	0.00161529	-0.183356	0.000237696	0.263145	-9.42275e-05	0.000168175	-0.000108562	0.097159	-0.590726	-0.000126876	-0.015955	0.0392905	-5.1707e-06	0.000515744	-0.00229453	0.00689284	7.6741e-07	0.0511437	0.063752	0.059538	-1.93343e-05	0.000173777	0.101392	-1.25095e-05	-0.182757	0.0406374	0.0682852	-2.04891e-06	-0.211573	-0.0644856	-0.00579552	1.3411e-07	1.3411e-07
CD16 Mono / Donor8 / IFN-α1 / PBS-H9	CD16 Mono	Donor8	IFN-α1	PBS-H9	1.04308e-07	-0.00237085	1.04308e-07	-0.000107452	1.15857e-05	-0.0876509	4.78104e-05	-3.12924e-07	-1.28821e-05	-0.0134384	-0.685622	-0.00545317	0.0345243	-0.00443207	-0.0174566	0.0258014	1.04308e-07	2.2389e-05	-0.00370974	-0.00569197	1.04308e-07	-0.439093	-0.173025	0.391976	0.0213212	0.833705	-0.393356	-0.00240543	2.41622e-05	-0.716681	-0.0596489	0.00973249	0.0281238	0.013915	-0.00110322	0.0310015	-0.128945	0.00385587	-0.0146876	0.0114555	1.21267	0.0026089	0.110647	0.0577013	1.23451	-0.00102296	-0.00594109	-0.0580276	-2.22027e-06	-0.00889934	-0.0335809	0.00566415	0.294652	6.70552e-08	-0.00183056	-0.00292715	0.0589284	0.0412175	0.000286341	-0.0277162	0.0343763	-0.00329771	0.000882745	-0.00274039	0.00689214	-6.08787e-05	0.055316	0.0344843	0.0435974	3.71039e-06	-0.0156602	0.221075	7.7486e-07	-0.105836	0.133197	0.0682853	1.04308e-07	-0.040086	1.04308e-07	-0.000250228	1.04308e-07	9.68576e-08
CD16 Mono / Donor8 / IFN-β / PBS-H10	CD16 Mono	Donor8	IFN-β	PBS-H10	2.98023e-08	-0.00223327	3.72529e-08	-0.00853717	-0.00141566	-0.212772	-3.35276e-07	2.98023e-08	-0.00769193	-4.05312e-06	-1.16327	-7.00355e-07	0.0259577	-0.0251546	0.0043316	-0.00135586	0.000148118	-3.8743e-07	2.98023e-08	9.20892e-06	2.98023e-08	-0.95782	-0.836605	0.121952	-0.426833	1.14217	-1.51418	-0.00143092	0.000791878	-1.71002	-0.0664548	-1.19179	0.0368444	0.073775	1.56462e-07	0.018401	-0.036286	0.0493725	-0.0139403	0.0516933	1.83846	2.98023e-08	-0.0237108	0.432894	3.40981	0.00424531	9.59337e-05	-0.104517	-1.3411e-07	0.00937484	-0.0748177	-0.000461213	0.385732	7.57724e-06	-0.000967443	0.000505485	0.269731	-0.300742	0.0220982	-8.26418e-05	0.916327	0.000647843	0.0399416	-0.0156802	0.00248183	0.036709	0.205136	0.0442426	0.0447345	-4.14997e-06	0.0226871	-0.183313	-5.43892e-07	-0.100198	0.685819	3.20528	2.98023e-08	-0.28997	-5.96046e-08	0.0388603	2.98023e-08	0.000166751
CD16 Mono / Donor8 / IFN-β / PBS-H11	CD16 Mono	Donor8	IFN-β	PBS-H11	1.78814e-07	1.46776e-06	2.23517e-07	-5.88298e-05	-7.7486e-06	-0.229554	-2.23517e-08	2.01166e-07	-0.00164844	-3.68059e-06	-1.16561	-0.000142284	-0.129109	-0.0112078	0.0110045	0.000118628	0.000148289	-0.0200308	2.01166e-07	-0.00374622	2.01166e-07	-0.698479	-0.588336	0.0198103	-0.457152	0.835017	-1.16512	-0.00128303	-0.00256541	-1.72635	-0.0837951	-0.93517	0.0295396	0.0612068	7.61151e-05	0.0199362	-0.474964	0.0496919	-0.0176993	0.0478956	1.74874	1.56462e-07	-0.3082	0.431834	2.81752	0.00109792	-0.00111488	-0.183804	-3.20971e-05	0.00922941	-0.0402671	-0.00757343	0.415182	8.59052e-06	-0.00054618	0.000314772	0.293903	-0.0952122	0.0220919	-0.0430714	0.893319	-0.00354196	0.0311109	-0.0132204	0.00258572	0.0364131	0.18035	0.000729404	-0.0342998	4.72367e-06	0.0211856	-0.221494	-1.9297e-05	-0.0746382	0.713569	3.201	1.86265e-07	-0.248006	-2.08616e-07	0.0235588	2.01166e-07	0.000166744
CD16 Mono / Donor8 / IFN-β / PBS-H12	CD16 Mono	Donor8	IFN-β	PBS-H12	-0.00217965	2.36928e-06	1.11759e-07	-0.00668475	-2.23517e-08	-0.216542	7.45058e-08	-0.00372573	-2.20612e-05	-0.00565927	-1.30378	-0.0102037	-0.390034	-4.38094e-05	0.0108099	0.000119001	0.000148177	-0.0345532	8.9407e-08	9.26107e-06	8.9407e-08	-0.947744	-0.568272	0.00750268	-0.126023	1.34335	-1.42951	-0.00749307	0.00226046	-1.84627	-0.150139	-1.14157	0.0407351	0.0428527	-5.90235e-05	0.0203848	0.195331	0.0497043	-0.00852096	0.0517996	2.14119	8.19564e-08	-0.0786918	0.452858	3.56792	-0.00340029	-0.00490282	-0.153561	1.63913e-07	0.00526291	-0.0876804	-0.0122999	0.347521	7.34627e-06	-0.000650406	0.000432007	0.308174	-0.303834	0.0220981	-0.108102	0.936409	-0.00253239	0.0406392	-0.0198477	0.00236642	0.0367086	0.22517	0.0232732	0.0138411	1.11908e-05	0.021066	-0.103015	-0.00269633	-0.101399	0.721834	3.20539	8.9407e-08	-0.450613	8.9407e-08	0.03409	8.9407e-08	0.000158362
CD16 Mono / Donor8 / IFN-β / PBS-H7	CD16 Mono	Donor8	IFN-β	PBS-H7	1.2666e-07	2.40654e-06	1.49012e-07	-0.000121541	-6.78003e-07	-0.307549	1.41561e-07	1.2666e-07	-2.42144e-06	-0.00353464	-1.6691	5.21541e-08	-0.0224434	-0.0106495	0.0110044	0.000112988	0.000148214	4.91738e-07	1.2666e-07	3.79235e-06	1.2666e-07	-0.745124	-0.740799	-0.173935	-0.149649	1.14411	-1.01793	-0.000998244	0.00359333	-1.99119	-0.115682	-1.07694	0.036486	0.0560187	9.54568e-05	0.0202401	-0.0158585	0.0492441	-0.0083272	0.0505762	1.90827	2.23517e-08	0.00823402	0.453201	3.50255	0.000556529	-0.0123632	-0.162733	1.49012e-07	0.00937647	-0.0162002	-0.00699489	0.379471	8.52346e-06	-0.00299083	0.000504844	0.286966	-0.0399512	0.0192713	-0.0194918	0.918166	0.000647798	0.0384515	-0.00328419	0.00258463	0.0367087	0.192721	0.0357343	0.0134501	1.08927e-05	0.0225146	0.000255892	4.91738e-07	-0.0168043	0.697398	3.1971	1.2666e-07	-0.245305	1.11759e-07	0.0235037	1.2666e-07	0.000166774
CD16 Mono / Donor8 / IFN-β / PBS-H8	CD16 Mono	Donor8	IFN-β	PBS-H8	2.16067e-07	-0.00508537	1.93715e-07	-0.0045616	-8.29026e-05	-0.209334	-1.06171e-05	2.16067e-07	1.93715e-07	-0.00350678	-0.417362	2.16067e-07	-0.0574199	-0.00631975	0.00389324	0.000119373	0.000148304	-0.0695548	2.08616e-07	9.39518e-06	2.16067e-07	-0.840374	-0.7964	0.0684788	-0.663556	0.803445	-1.87325	-0.000182912	0.00274099	-1.50256	-0.0199781	-1.27158	0.0386651	0.0715338	7.31274e-05	0.015916	-0.29762	0.0497021	-0.0240809	0.0453791	1.02355	-2.25976e-05	-1.00295	0.426898	2.83321	0.00625784	0.00244604	-0.218752	2.08616e-07	0.00935765	-0.218367	-0.00704465	0.370637	-8.57487e-05	2.86326e-05	0.000355229	0.321835	-0.777457	0.0216431	-0.0222399	0.924922	0.000642702	0.0402941	-0.0022925	0.00256294	0.0367087	0.211319	0.0409529	0.0416741	-1.24201e-05	0.0226676	-0.327475	-1.30534e-05	-0.181507	0.618775	3.20539	-1.96695e-06	-0.514578	-0.0644855	0.0227372	2.16067e-07	0.000166938
CD16 Mono / Donor8 / IFN-β / PBS-H9	CD16 Mono	Donor8	IFN-β	PBS-H9	1.86265e-07	-0.00236849	2.08616e-07	-0.000107676	1.86265e-07	-0.165589	-1.49012e-07	-2.30968e-07	-1.28001e-05	-0.0134399	-1.46661	-0.00545309	-0.143957	-0.00443567	-0.00645225	-0.000505082	0.000148274	5.51343e-07	-0.00370966	-0.00568271	1.86265e-07	-0.927663	-0.659451	0.106668	-0.125916	1.10682	-1.23728	-0.00272805	0.00255904	-2.05775	-0.135298	-1.00522	0.0405466	0.0654897	-0.00117221	0.0208419	-0.000336528	0.0497034	-0.0169844	0.0516069	2.31983	-1.3411e-07	0.0154729	0.454995	3.50358	-0.000724353	-0.00353725	-0.131044	-2.39909e-06	-0.00115698	-0.0685923	-0.00161819	0.402144	8.54582e-06	-0.0019701	-0.00246336	0.283605	-0.145514	0.0220563	-0.0340012	0.920007	-0.00264984	0.0406611	-0.00273836	0.00256225	0.0366471	0.215491	0.0116853	0.0257336	1.06245e-05	0.00683359	-0.207792	2.30968e-07	-0.104585	0.711335	3.20539	1.86265e-07	-0.34309	1.86265e-07	0.0282825	1.86265e-07	0.0001669
CD16 Mono / Donor8 / IFN-γ / PBS-H10	CD16 Mono	Donor8	IFN-γ	PBS-H10	7.45058e-09	-0.0021072	-5.21541e-08	-0.0085372	-0.0014158	-0.207957	-4.54485e-07	-1.11759e-07	-0.00769207	-4.23193e-06	-1.12302	-8.41916e-07	0.0671212	-0.00837866	-0.00665006	-0.00147516	-5.96046e-08	-8.9407e-07	-1.11759e-07	-1.11759e-07	-1.11759e-07	-0.939979	-0.84188	0.380367	0.500928	0.475278	-0.138375	-0.000999473	-0.000968732	-1.81495	0.434667	-0.529465	0.00250673	0.011671	-0.000147261	0.027643	2.40956	-0.000319257	-0.0142131	0.00598935	1.99525	-1.11759e-07	1.18198	0.201956	3.67046	-0.00260646	-0.00338959	-0.0980556	1.53705e-05	0.0233817	-0.073169	0.00429219	-0.154622	5.7511e-05	-0.00100913	1.13994e-06	-0.035487	-0.300742	0.0773778	0.0305577	0.109704	4.04567e-06	0.0135159	-0.0156957	0.00461221	-1.56462e-07	-0.0200666	0.115235	0.0688738	5.42998e-05	0.0155363	-0.159539	6.39483e-05	-0.0508958	1.72971	0.105936	9.90927e-06	0.0226861	0.00264677	0.137951	-1.11759e-07	-1.11759e-07
CD16 Mono / Donor8 / IFN-γ / PBS-H11	CD16 Mono	Donor8	IFN-γ	PBS-H11	1.56462e-07	0.000127532	1.3411e-07	-5.88596e-05	-7.89017e-06	-0.22474	-1.41561e-07	5.96046e-08	-0.00164858	-3.8594e-06	-1.12537	-0.000142425	-0.0879451	0.00556809	2.28137e-05	-6.78003e-07	1.11759e-07	-0.0200313	5.96046e-08	-0.00375554	5.96046e-08	-0.680637	-0.59361	0.278225	0.470609	0.168121	0.210687	-0.000851586	-0.00432602	-1.83129	0.417327	-0.272842	-0.00479814	-0.000897154	-7.13021e-05	0.0291783	1.97088	1.93715e-07	-0.0179721	0.00219166	1.90553	1.49012e-08	0.897491	0.200897	3.07817	-0.00575385	-0.00460041	-0.177343	-1.65924e-05	0.0232363	-0.0386184	-0.00282003	-0.125172	5.85243e-05	-0.000587866	-0.000189573	-0.0113153	-0.0952124	0.0773715	-0.012431	0.0866956	-0.00418576	0.00468522	-0.0132359	0.00471611	-0.000296034	-0.0448529	0.0717219	-0.0101605	6.31735e-05	0.0140347	-0.197719	4.51952e-05	-0.025336	1.75746	0.101651	1.00657e-05	0.0646494	0.00264662	0.12265	5.96046e-08	-1.19209e-07
CD16 Mono / Donor8 / IFN-γ / PBS-H12	CD16 Mono	Donor8	IFN-γ	PBS-H12	-0.00217967	0.000128433	2.23517e-08	-0.00668478	-1.63913e-07	-0.211727	-4.47035e-08	-0.00372587	-2.22027e-05	-0.00565945	-1.26353	-0.0102038	-0.34887	0.0167321	-0.000171758	-3.05474e-07	0	-0.0345537	-5.21541e-08	-5.96046e-08	-5.21541e-08	-0.929902	-0.573547	0.265917	0.801738	0.676458	-0.0536993	-0.00706162	0.000499852	-1.9512	0.350983	-0.479245	0.00639742	-0.0192512	-0.000206441	0.0296269	2.64118	1.25766e-05	-0.00879376	0.00609568	2.29798	-5.96046e-08	1.127	0.22192	3.82857	-0.0102521	-0.00838835	-0.1471	1.56686e-05	0.0192698	-0.0860317	-0.00754652	-0.192833	5.72801e-05	-0.000692092	-7.23377e-05	0.00295585	-0.303835	0.0773777	-0.0774612	0.129785	-0.00317619	0.0142135	-0.0198632	0.0044968	-5.43892e-07	-3.22089e-05	0.0942657	0.0379804	6.96406e-05	0.0139151	-0.0792397	-0.00263184	-0.0520966	1.76572	0.106041	9.96888e-06	-0.137958	0.00264692	0.133181	-5.21541e-08	-8.50111e-06
CD16 Mono / Donor8 / IFN-γ / PBS-H7	CD16 Mono	Donor8	IFN-γ	PBS-H7	1.04308e-07	0.00012847	5.96046e-08	-0.000121571	-8.19564e-07	-0.302734	2.23517e-08	-1.49012e-08	-2.563e-06	-0.00353482	-1.62886	-8.9407e-08	0.0187202	0.00612644	2.27466e-05	-6.31809e-06	3.72529e-08	-1.49012e-08	-1.49012e-08	-5.52833e-06	-1.49012e-08	-0.727282	-0.746073	0.0844795	0.778112	0.477213	0.357878	-0.000566795	0.00183272	-2.09613	0.38544	-0.414612	0.00214828	-0.00608524	-5.19604e-05	0.0294821	2.42999	-0.000447653	-0.0086	0.00487225	2.06507	-1.19209e-07	1.21393	0.222263	3.7632	-0.00629524	-0.0158487	-0.156272	1.56537e-05	0.0233833	-0.0145515	-0.00224148	-0.160883	5.84573e-05	-0.00303251	4.99189e-07	-0.018252	-0.0399514	0.0745509	0.0111486	0.111542	4.00096e-06	0.0120258	-0.00329965	0.00471501	-3.72529e-07	-0.0324812	0.106727	0.0375894	6.93425e-05	0.0153637	0.0240308	6.4984e-05	0.0324979	1.74129	0.0977555	1.00061e-05	0.0673507	0.00264694	0.122595	-1.49012e-08	-8.9407e-08
CD16 Mono / Donor8 / IFN-γ / PBS-H8	CD16 Mono	Donor8	IFN-γ	PBS-H8	1.93715e-07	-0.00495931	1.04308e-07	-0.00456163	-8.30442e-05	-0.204519	-1.07363e-05	7.45058e-08	5.21541e-08	-0.00350696	-0.37712	7.45058e-08	-0.0162564	0.0104562	-0.00708842	6.70552e-08	1.2666e-07	-0.0695553	6.70552e-08	7.45058e-08	7.45058e-08	-0.822532	-0.801675	0.326893	0.264205	0.136549	-0.497446	0.000248536	0.000980385	-1.60749	0.481144	-0.609257	0.00432735	0.0094298	-7.42897e-05	0.025158	2.14822	1.03116e-05	-0.0243537	-0.00032489	1.18034	-2.27392e-05	0.202743	0.195961	3.09385	-0.00059393	-0.00103948	-0.21229	1.57133e-05	0.0233645	-0.216718	-0.00229125	-0.169717	-3.58149e-05	-1.30534e-05	-0.000149116	0.016617	-0.777457	0.0769226	0.00840042	0.118298	-1.09524e-06	0.0138683	-0.00230797	0.00469332	-3.65078e-07	-0.0138836	0.111945	0.0658134	4.60297e-05	0.0155168	-0.303701	5.14388e-05	-0.132205	1.66267	0.106041	7.91252e-06	-0.201922	-0.0618387	0.121828	7.45058e-08	7.45058e-08
CD16 Mono / Donor8 / IFN-γ / PBS-H9	CD16 Mono	Donor8	IFN-γ	PBS-H9	1.63913e-07	-0.00224242	1.19209e-07	-0.000107706	4.47035e-08	-0.160775	-2.68221e-07	-3.72529e-07	-1.29417e-05	-0.0134401	-1.42637	-0.00545323	-0.102793	0.0123403	-0.0174339	-0.000624388	9.68576e-08	4.47035e-08	-0.0037098	-0.00569203	4.47035e-08	-0.909822	-0.664725	0.365083	0.801845	0.43992	0.138524	-0.0022966	0.000798434	-2.16269	0.365824	-0.34289	0.00620893	0.00338574	-0.00131963	0.0300839	2.44551	1.16676e-05	-0.0172572	0.00590293	2.47662	-2.75671e-07	1.22116	0.224058	3.76423	-0.00757612	-0.00702277	-0.124583	1.31056e-05	0.0128499	-0.0669436	0.00313521	-0.13821	5.84796e-05	-0.00201179	-0.0029677	-0.0216136	-0.145514	0.0773359	-0.00336082	0.113384	-0.00329363	0.0142353	-0.00275382	0.00469263	-6.20112e-05	-0.00971127	0.0826777	0.0498728	6.90743e-05	-0.000317253	-0.184018	6.47232e-05	-0.0552831	1.75523	0.106041	1.00657e-05	-0.0304348	0.00264701	0.127373	4.47035e-08	3.72529e-08
CD16 Mono / Donor8 / IFN-ε / PBS-H10	CD16 Mono	Donor8	IFN-ε	PBS-H10	-8.19564e-08	-0.00223566	-9.68576e-08	-0.00852785	-0.00141577	-0.125673	4.97699e-06	-8.19564e-08	-0.00769199	2.70456e-06	-0.0825567	0.0054062	0.369776	-0.0146756	-0.00225244	-0.00147507	6.70552e-06	0.00173625	-8.19564e-08	-7.45058e-08	-8.19564e-08	-0.522326	-0.395916	0.349219	-0.25102	0.387736	-0.62535	0.0006449	-0.000904083	-0.110931	0.0219229	0.00656796	0.0102366	0.00988586	-8.71494e-05	0.00726583	0.340563	0.00336865	-0.00402058	0.00189289	0.392304	-8.19564e-08	0.107983	0.00039608	0.830184	0.00431309	0.00423895	-0.0801275	-1.63913e-07	-1.75089e-06	-0.0705862	0.00439882	0.0600834	-7.15256e-07	-0.00067658	3.43472e-05	0.00957621	-0.209715	4.28408e-06	0.0422427	0.00244164	0.00278985	-0.000706278	-0.0146948	-0.000105448	5.22286e-06	-0.00115746	0.0358233	0.0271686	-1.51843e-05	9.95398e-06	0.203004	2.69711e-06	-0.09954	-0.03608	0.0191884	-8.19564e-08	0.0341548	-1.71363e-07	-0.00252169	-8.19564e-08	-8.19564e-08
CD16 Mono / Donor8 / IFN-ε / PBS-H11	CD16 Mono	Donor8	IFN-ε	PBS-H11	6.70552e-08	-9.23872e-07	8.9407e-08	-4.95166e-05	-7.86036e-06	-0.142456	5.28991e-06	8.9407e-08	-0.0016485	3.07709e-06	-0.0849015	0.00526462	0.21471	-0.000728883	0.00442043	-5.88596e-07	6.87689e-06	-0.0182942	8.9407e-08	-0.0037555	8.9407e-08	-0.262984	-0.147646	0.247077	-0.281339	0.0805781	-0.276288	0.000792787	-0.00426137	-0.127265	0.00458266	0.263191	0.00293178	-0.00268227	-1.11908e-05	0.00880105	-0.0981141	0.0036881	-0.00777967	-0.0019048	0.302579	4.47035e-08	-0.176507	-0.000663482	0.237895	0.0011657	0.00302813	-0.159415	-3.21269e-05	-0.000147186	-0.0360357	-0.0027134	0.089534	2.98023e-07	-0.000255317	-0.000156365	0.033748	-0.00418562	-1.98185e-06	-0.000746079	-0.0205663	-0.00139995	-0.00953697	-0.0122349	-1.54972e-06	-0.000290655	-0.0259437	-0.00768999	-0.0518657	-6.31064e-06	-0.00149161	0.164823	-1.6056e-05	-0.0739802	-0.0083302	0.0149037	7.45058e-08	0.0761181	-3.20375e-07	-0.0178231	8.9407e-08	-8.9407e-08
CD16 Mono / Donor8 / IFN-ε / PBS-H12	CD16 Mono	Donor8	IFN-ε	PBS-H12	-0.00217976	-2.23517e-08	-2.23517e-08	-0.00667544	-1.3411e-07	-0.129443	5.38677e-06	-0.00372584	-2.21208e-05	-0.00565252	-0.223067	-0.00479675	-0.0462153	0.0104351	0.00422586	-2.16067e-07	6.76513e-06	-0.0328166	-2.23517e-08	-2.23517e-08	-2.23517e-08	-0.512249	-0.127583	0.23477	0.0497898	0.588915	-0.540674	-0.00541725	0.000564501	-0.247179	-0.0617615	0.056788	0.0141273	-0.0210364	-0.000146329	0.00924967	0.572181	0.00370048	0.00139872	0.00199921	0.695031	-2.98023e-08	0.0530021	0.0203598	0.988299	-0.00333251	-0.00075981	-0.129171	1.3411e-07	-0.00411368	-0.0834489	-0.0074399	0.0218728	-9.46224e-07	-0.000359543	-3.91304e-05	0.0480191	-0.212808	4.14997e-06	-0.0657763	0.0225235	-0.000390381	-8.67248e-06	-0.0188622	-0.000220858	4.83543e-06	0.0188769	0.0148538	-0.00372478	1.56462e-07	-0.00161117	0.283303	-0.00269309	-0.100741	-6.49095e-05	0.0192932	-2.23517e-08	-0.126489	-2.23517e-08	-0.00729198	-2.23517e-08	-8.47131e-06
CD16 Mono / Donor8 / IFN-ε / PBS-H7	CD16 Mono	Donor8	IFN-ε	PBS-H7	1.49012e-08	1.49012e-08	1.49012e-08	-0.000112228	-7.89762e-07	-0.22045	5.45383e-06	1.49012e-08	-2.48104e-06	-0.00352788	-0.588392	0.00540695	0.321375	-0.000170529	0.00442036	-6.22869e-06	6.80238e-06	0.00173713	1.49012e-08	-5.49108e-06	1.49012e-08	-0.30963	-0.300109	0.0533317	0.0261633	0.389671	-0.129097	0.00107758	0.00189736	-0.392104	-0.027304	0.121421	0.0098782	-0.00787035	8.15093e-06	0.00910493	0.360991	0.00324025	0.00159248	0.000775792	0.462116	-8.9407e-08	0.139928	0.0207027	0.922925	0.000624306	-0.0082202	-0.138344	1.19209e-07	-1.19209e-07	-0.0119688	-0.00213486	0.0538223	2.30968e-07	-0.00269996	3.37064e-05	0.0268113	0.0510754	-0.00282264	0.0228335	0.00427992	0.00278981	-0.00219644	-0.00229874	-2.64496e-06	5.00679e-06	-0.0135721	0.0273149	-0.00411575	-1.41561e-07	-0.000162579	0.386574	3.73274e-06	-0.0161463	-0.0245011	0.0110081	1.49012e-08	0.0788194	0	-0.0178783	1.49012e-08	-5.96046e-08
CD16 Mono / Donor8 / IFN-ε / PBS-H8	CD16 Mono	Donor8	IFN-ε	PBS-H8	1.04308e-07	-0.00508776	5.96046e-08	-0.00455229	-8.30144e-05	-0.122235	-5.30481e-06	1.04308e-07	1.3411e-07	-0.00350002	0.663347	0.00540712	0.286398	0.00415921	-0.0026908	1.56462e-07	6.89179e-06	-0.0678181	9.68576e-08	1.11759e-07	1.04308e-07	-0.404879	-0.355711	0.295746	-0.487743	0.0490067	-0.984421	0.00189291	0.00104503	0.09653	0.0683997	-0.0732239	0.0120573	0.00764468	-1.41785e-05	0.00478083	0.0792292	0.00369821	-0.0141613	-0.00442135	-0.422604	-2.27094e-05	-0.871254	-0.00559938	0.25358	0.00632562	0.00658905	-0.194362	1.78814e-07	-1.89468e-05	-0.214136	-0.00218462	0.0449889	-9.40412e-05	0.000319496	-0.000115909	0.0616802	-0.686431	-0.000450864	0.0200854	0.0110359	0.00278471	-0.00035385	-0.00130706	-2.43336e-05	5.01424e-06	0.00502554	0.0325335	0.0241082	-2.34544e-05	-9.54419e-06	0.0588422	-9.81242e-06	-0.180849	-0.103124	0.0192933	-2.07871e-06	-0.190453	-0.0644856	-0.0186448	1.04308e-07	1.04308e-07
CD16 Mono / Donor8 / IFN-ε / PBS-H9	CD16 Mono	Donor8	IFN-ε	PBS-H9	7.45058e-08	-0.00237088	7.45058e-08	-9.83626e-05	7.45058e-08	-0.0784909	5.16325e-06	-3.42727e-07	-1.28597e-05	-0.0134332	-0.3859	-4.61861e-05	0.199862	0.00604329	-0.0130363	-0.000624299	6.86198e-06	0.00173719	-0.00370977	-0.00569199	7.45058e-08	-0.492169	-0.218761	0.333935	0.0498971	0.352377	-0.348451	-0.000652231	0.000863083	-0.458663	-0.0469199	0.193143	0.0139389	0.00160062	-0.00125952	0.00970674	0.376513	0.00369957	-0.00706467	0.00180647	0.873676	-2.45869e-07	0.147167	0.0224976	0.923956	-0.000656575	0.000605769	-0.106655	-2.42889e-06	-0.0105336	-0.0643609	0.00324184	0.0764957	2.5332e-07	-0.00167924	-0.00293449	0.0234497	-0.0544875	-3.76478e-05	0.00832412	0.00612175	-0.000507824	1.31503e-05	-0.00175291	-2.50265e-05	-5.66319e-05	0.00919787	0.00326587	0.00816766	-4.09782e-07	-0.0158436	0.178525	3.47197e-06	-0.103927	-0.0105643	0.0192934	7.45058e-08	-0.0189661	7.45058e-08	-0.0130995	7.45058e-08	6.70552e-08
CD16 Mono / Donor8 / IFN-λ1 / PBS-H10	CD16 Mono	Donor8	IFN-λ1	PBS-H10	-2.98023e-08	-0.00223559	-4.47035e-08	-0.00576652	-0.00141563	0.0157205	2.79993e-05	-2.98023e-08	-0.00769121	0.00278259	0.174166	0.00497016	0.147067	-0.0251615	-0.0066727	0.000566393	-2.98023e-08	-8.12113e-07	-2.98023e-08	-2.98023e-08	-2.98023e-08	-0.18523	-0.125377	0.141938	-0.5863	0.120205	-0.0881294	0.00106577	-0.00239019	0.0600798	0.117044	0.246472	-0.00295059	0.0052909	0.000147939	-0.00248045	0.216765	-0.000327408	0.015801	-0.000171416	-0.0363183	-2.98023e-08	0.399868	-0.0224299	0.320348	0.00305643	0.0043012	0.0108867	-2.23517e-07	4.05014e-05	-0.0311209	0.012436	0.00825833	9.90927e-06	-1.37016e-05	-3.94881e-07	-0.0211067	-0.18542	4.83543e-06	0.0409282	-0.0115999	5.72205e-06	-0.00074023	-0.00946033	6.01113e-05	2.04146e-06	-0.00672922	0.0108558	0.00325339	-1.37389e-05	0.000201985	0.0585351	-9.16421e-07	-0.0713558	-0.0332401	-0.000104852	-2.98023e-08	0.267309	-1.19209e-07	0.0249784	-2.98023e-08	-2.98023e-08
CD16 Mono / Donor8 / IFN-λ1 / PBS-H11	CD16 Mono	Donor8	IFN-λ1	PBS-H11	1.19209e-07	-8.56817e-07	1.41561e-07	0.00271182	-7.7188e-06	-0.00106223	2.83122e-05	1.41561e-07	-0.00164773	0.00278296	0.171822	0.00482858	-0.00799912	-0.0112148	1.78814e-07	0.00204088	1.41561e-07	-0.0200313	1.41561e-07	-0.00375546	1.41561e-07	0.0741118	0.122893	0.0397962	-0.616619	-0.186952	0.260933	0.00121365	-0.00574747	0.0437453	0.0997039	0.503095	-0.0102555	-0.00727723	0.000223897	-0.000945233	-0.221913	-7.95722e-06	0.012042	-0.0039691	-0.126043	9.68576e-08	0.115378	-0.0234894	-0.271942	-9.09641e-05	0.00309038	-0.0684005	-3.21865e-05	-0.000104934	0.00342974	0.00532376	0.0377089	1.09226e-05	0.000407562	-0.000191107	0.00306504	0.020109	-1.43051e-06	-0.0020605	-0.0346079	-0.00418408	-0.00957092	-0.00700051	0.00016401	-0.000293836	-0.0315155	-0.0326575	-0.0757808	-4.86523e-06	-0.00129958	0.0203543	-1.96695e-05	-0.045796	-0.00549024	-0.00438958	1.2666e-07	0.309272	-2.68221e-07	0.00967694	1.41561e-07	-3.72529e-08
CD16 Mono / Donor8 / IFN-λ1 / PBS-H12	CD16 Mono	Donor8	IFN-λ1	PBS-H12	-0.00217971	4.47035e-08	2.98023e-08	-0.0039141	7.45058e-09	0.0119505	2.84091e-05	-0.00372579	-2.13459e-05	-0.00287263	0.0336559	-0.00523279	-0.268924	-5.07236e-05	-0.000194393	0.00204125	2.98023e-08	-0.0345537	2.98023e-08	2.23517e-08	2.98023e-08	-0.175154	0.142956	0.0274886	-0.28549	0.321385	-0.00345349	-0.00499638	-0.000921607	-0.0761685	0.0333597	0.296692	0.000940099	-0.0256313	8.87588e-05	-0.000496618	0.448382	4.42565e-06	0.0212203	-6.50883e-05	0.266409	2.23517e-08	0.344887	-0.00246612	0.478462	-0.00458917	-0.000697561	-0.0381572	7.45058e-08	-0.00407143	-0.0439835	0.000597268	-0.0299522	9.6783e-06	0.000303336	-7.38725e-05	0.0173362	-0.188513	4.70132e-06	-0.0670907	0.00848197	-0.00317451	-4.26248e-05	-0.0136278	-5.52982e-05	1.65403e-06	0.0133052	-0.0101137	-0.02764	1.60187e-06	-0.00141914	0.138834	-0.0026967	-0.0725566	0.00277505	-5.21541e-08	2.98023e-08	0.106665	2.98023e-08	0.0202081	2.98023e-08	-8.41916e-06
CD16 Mono / Donor8 / IFN-λ1 / PBS-H7	CD16 Mono	Donor8	IFN-λ1	PBS-H7	6.70552e-08	8.19564e-08	6.70552e-08	0.00264911	-6.48201e-07	-0.0790568	2.84761e-05	6.70552e-08	-1.70618e-06	-0.000747994	-0.331669	0.00497092	0.0986662	-0.0106564	1.11759e-07	0.00203524	6.70552e-08	6.70552e-08	6.70552e-08	-5.44637e-06	6.70552e-08	0.0274662	-0.0295706	-0.153949	-0.309116	0.12214	0.408124	0.00149845	0.000411257	-0.221093	0.0678172	0.361325	-0.00330904	-0.0124653	0.000243239	-0.000641353	0.237193	-0.000455804	0.0214141	-0.00128851	0.0334941	-3.72529e-08	0.431813	-0.0021232	0.413088	-0.000632353	-0.00815795	-0.0473294	5.96046e-08	4.2133e-05	0.0274966	0.00590231	0.00199723	1.08555e-05	-0.00203709	-1.03563e-06	-0.00387164	0.07537	-0.00282209	0.0215191	-0.00976159	5.67734e-06	-0.00223039	0.00293569	0.000162914	1.82539e-06	-0.0191439	0.00234742	-0.0280309	1.30385e-06	2.94521e-05	0.242104	1.19209e-07	0.0120378	-0.0216611	-0.00828513	6.70552e-08	0.311974	5.21541e-08	0.00962178	6.70552e-08	-7.45058e-09
CD16 Mono / Donor8 / IFN-λ1 / PBS-H8	CD16 Mono	Donor8	IFN-λ1	PBS-H8	1.56462e-07	-0.0050877	1.11759e-07	-0.00179096	-8.28728e-05	0.0191585	1.77175e-05	1.56462e-07	9.08971e-07	-0.000720136	0.92007	0.00497108	0.0636896	-0.00632666	-0.00711105	0.00204162	1.56462e-07	-0.0695552	1.49012e-07	1.56462e-07	1.56462e-07	-0.0677835	-0.085172	0.0884647	-0.823023	-0.218524	-0.4472	0.00231378	-0.000441074	0.26754	0.163521	0.16668	-0.00112997	0.00304972	0.00022091	-0.00496545	-0.0445691	2.16067e-06	0.00566037	-0.00648566	-0.851227	-2.26572e-05	-0.579369	-0.0284253	-0.256256	0.00506896	0.0066513	-0.103348	1.19209e-07	2.33054e-05	-0.17467	0.00585254	-0.00683618	-8.34167e-05	0.000982374	-0.000150651	0.0309973	-0.662136	-0.000450313	0.0187709	-0.00300559	5.81145e-07	-0.000387803	0.00392738	0.000141226	1.83284e-06	-0.000546224	0.00756606	0.000193022	-2.2009e-05	0.000182487	-0.085627	-1.34259e-05	-0.152665	-0.100284	2.98023e-08	-2.02656e-06	0.0427009	-0.0644856	0.00885528	1.56462e-07	1.56462e-07
CD16 Mono / Donor8 / IFN-λ1 / PBS-H9	CD16 Mono	Donor8	IFN-λ1	PBS-H9	1.2666e-07	-0.00237081	1.2666e-07	0.00266297	2.16067e-07	0.0629028	2.81855e-05	-2.90573e-07	-1.20848e-05	-0.0106533	-0.129177	-0.000482224	-0.0228471	-0.00444258	-0.0174565	0.00141717	1.2666e-07	1.2666e-07	-0.00370972	-0.00569195	1.2666e-07	-0.155073	0.0517778	0.126654	-0.285383	0.0848466	0.18877	-0.000231363	-0.000623025	-0.287652	0.0482013	0.433047	0.000751615	-0.00299434	-0.00102443	-3.95477e-05	0.252715	3.51667e-06	0.012757	-0.000257835	0.445053	-1.93715e-07	0.439051	-0.000328325	0.41412	-0.00191323	0.000668019	-0.0156411	-2.48849e-06	-0.0104913	-0.0248955	0.011279	0.0246707	1.08778e-05	-0.00101636	-0.00296924	-0.00723325	-0.0301929	-3.70964e-05	0.0070097	-0.00791976	-0.00329196	-2.0802e-05	0.00348152	0.000140533	-5.98133e-05	0.00362611	-0.0217016	-0.0157475	1.03563e-06	-0.0156515	0.0340561	-1.41561e-07	-0.0757432	-0.00772435	1.19209e-07	1.2666e-07	0.214188	1.2666e-07	0.0144006	1.2666e-07	1.19209e-07
CD16 Mono / Donor8 / IFN-λ2 / PBS-H10	CD16 Mono	Donor8	IFN-λ2	PBS-H10	-5.96046e-08	-0.00223563	-6.70552e-08	0.00262828	-1.74269e-05	0.00829744	6.72042e-06	-5.96046e-08	-0.0076913	1.45733e-05	-0.182795	-7.6741e-07	0.10849	-0.0197747	-0.00590366	0.0243335	-5.96046e-08	0.00156569	4.31612e-05	1.45137e-05	-5.96046e-08	-0.320744	-0.0602108	0.321923	-0.56058	0.493891	-0.34787	-0.00096792	-0.000781961	-0.0466824	0.0467422	0.0917538	-0.00169192	0.00130145	-9.55015e-05	-0.00130098	-0.115696	-0.000324398	-0.00981603	0.000512011	0.49652	-3.72529e-08	0.0694774	0.0339469	0.308646	0.00235878	0.00264741	-0.0077529	-1.86265e-07	-1.10269e-06	-0.019393	0.00568629	0.327845	-8.64267e-07	-0.000842713	3.35276e-07	-0.0296422	0.155817	2.65986e-06	0.0514253	0.0151946	0.00443444	-0.000747882	-0.0147346	0.000271328	6.99908e-05	0.0579729	0.00493976	0.00193273	1.44988e-05	0.00949236	0.148093	8.71718e-07	-0.0469269	0.00181697	-6.20261e-05	-5.21541e-08	0.0208937	5.73695e-07	0.00937752	-5.96046e-08	1.93715e-07
CD16 Mono / Donor8 / IFN-λ2 / PBS-H11	CD16 Mono	Donor8	IFN-λ2	PBS-H11	8.9407e-08	-8.9407e-07	1.19209e-07	0.0111066	0.00139048	-0.00848526	7.03335e-06	1.11759e-07	-0.00164782	1.49459e-05	-0.18514	-0.000142351	-0.0465765	-0.00582799	0.000769213	0.025808	1.11759e-07	-0.0184648	4.33326e-05	-0.00374091	1.11759e-07	-0.0614027	0.188059	0.219781	-0.590899	0.186733	0.00119209	-0.000820033	-0.00413924	-0.0630169	0.0294019	0.348377	-0.00899678	-0.0112667	-1.95429e-05	0.000234246	-0.554373	-4.94719e-06	-0.0135751	-0.00328568	0.406795	8.9407e-08	-0.215012	0.0328873	-0.283643	-0.000788614	0.00143659	-0.0870401	-3.21493e-05	-0.000146538	0.0151576	-0.00142593	0.357296	1.49012e-07	-0.00042145	-0.000190377	-0.00547043	0.361346	-3.60608e-06	0.00843655	-0.00781342	0.00024464	-0.00957857	-0.0122748	0.000375226	-0.000225887	0.0331867	-0.0385735	-0.0771015	2.33725e-05	0.0079908	0.109912	-1.78814e-05	-0.0213672	0.0295668	-0.00434676	1.04308e-07	0.0628569	4.24683e-07	-0.00592394	1.11759e-07	1.86265e-07
CD16 Mono / Donor8 / IFN-λ2 / PBS-H12	CD16 Mono	Donor8	IFN-λ2	PBS-H12	-0.00217974	7.45058e-09	7.45058e-09	0.0044807	0.00139821	0.00452749	7.13021e-06	-0.00372582	-2.14353e-05	-0.00564065	-0.323306	-0.0102037	-0.307501	0.00533604	0.000574641	0.0258084	0	-0.0329872	4.32208e-05	1.45659e-05	0	-0.310668	0.208122	0.207473	-0.25977	0.69507	-0.263194	-0.00703007	0.000686623	-0.182931	-0.0369423	0.141974	0.00219878	-0.0296208	-0.000154681	0.000682861	0.115921	7.43568e-06	-0.00439673	0.000618339	0.799247	1.49012e-08	0.0144965	0.0539106	0.466761	-0.00528682	-0.00235135	-0.0567968	1.11759e-07	-0.00411303	-0.0322557	-0.00615242	0.289635	-1.09524e-06	-0.000525676	-7.31423e-05	0.00880073	0.152724	2.52575e-06	-0.0565937	0.0352764	0.00125421	-5.02765e-05	-0.0189021	0.000155918	6.96033e-05	0.0780073	-0.0160297	-0.0289606	2.98396e-05	0.00787123	0.228392	-0.00269491	-0.0481277	0.0378321	4.27738e-05	7.45058e-09	-0.13975	7.22706e-07	0.00460722	0	-8.19564e-06
CD16 Mono / Donor8 / IFN-λ2 / PBS-H7	CD16 Mono	Donor8	IFN-λ2	PBS-H7	3.72529e-08	4.47035e-08	4.47035e-08	0.0110439	0.00139755	-0.0864798	7.19726e-06	3.72529e-08	-1.79559e-06	-0.00351601	-0.68863	-1.49012e-08	0.0600888	-0.00526964	0.000769146	0.0258024	3.72529e-08	0.00156657	4.32581e-05	9.09716e-06	3.72529e-08	-0.108048	0.0355954	0.0260354	-0.283396	0.495825	0.148384	-0.000535242	0.00201949	-0.327855	-0.0024848	0.206607	-0.00205036	-0.0164548	-2.01166e-07	0.000538126	-0.0952683	-0.000452794	-0.00420297	-0.000605084	0.566332	-4.47035e-08	0.101422	0.0542535	0.401387	-0.00133	-0.00981174	-0.065969	9.68576e-08	5.28991e-07	0.0392244	-0.000847384	0.321584	8.19564e-08	-0.0028661	-3.05474e-07	-0.0124071	0.416607	-0.00282426	0.0320162	0.0170328	0.0044344	-0.00223804	-0.00233861	0.000374131	6.97747e-05	0.0455583	-0.00356859	-0.0293516	2.95416e-05	0.00931983	0.331663	1.90735e-06	0.0364667	0.0133959	-0.0082423	4.47035e-08	0.0655583	7.45058e-07	-0.0059791	3.72529e-08	2.16067e-07
CD16 Mono / Donor8 / IFN-λ2 / PBS-H8	CD16 Mono	Donor8	IFN-λ2	PBS-H8	1.2666e-07	-0.00508773	8.9407e-08	0.00660384	0.00131533	0.0117354	-3.56138e-06	1.2666e-07	8.19564e-07	-0.00348815	0.563109	1.49012e-07	0.0251123	-0.000939898	-0.00634202	0.0258088	1.2666e-07	-0.0679887	4.334e-05	1.47e-05	1.2666e-07	-0.203298	-0.020006	0.268449	-0.797303	0.155161	-0.706941	0.00028009	0.00116716	0.160778	0.0932189	0.0119619	0.000128709	-0.000939727	-2.25306e-05	-0.00378598	-0.37703	5.1707e-06	-0.0199567	-0.00580223	-0.318389	-2.26647e-05	-0.90976	0.0279514	-0.267958	0.00437131	0.00499751	-0.121988	1.56462e-07	-1.82986e-05	-0.162942	-0.000897147	0.312751	-9.41902e-05	0.000153363	-0.000149921	0.0224619	-0.320899	-0.000452489	0.029268	0.0237888	0.0044293	-0.000395454	-0.00134692	0.000352442	6.97821e-05	0.0641559	0.00165005	-0.00112764	6.22869e-06	0.00947286	0.00393113	-1.16378e-05	-0.128236	-0.0652272	4.28557e-05	-2.04891e-06	-0.203715	-0.0644849	-0.00674561	1.2666e-07	3.7998e-07
CD16 Mono / Donor8 / IFN-λ2 / PBS-H9	CD16 Mono	Donor8	IFN-λ2	PBS-H9	9.68576e-08	-0.00237085	1.04308e-07	0.0110578	0.00139841	0.0554797	6.90669e-06	-3.20375e-07	-1.21742e-05	-0.0134213	-0.486139	-0.00545315	-0.0614244	0.000944182	-0.0166875	0.0251843	9.68576e-08	0.00156663	-0.00366653	-0.0056774	9.68576e-08	-0.290588	0.116944	0.306639	-0.259663	0.458532	-0.0709708	-0.00226505	0.000985205	-0.394415	-0.0221007	0.278329	0.00201029	-0.00698379	-0.00126787	0.00113993	-0.0797463	6.52671e-06	-0.0128601	0.000425592	0.977891	-2.01166e-07	0.108661	0.0560484	0.402418	-0.00261088	-0.000985771	-0.0342807	-2.45124e-06	-0.0105329	-0.0131677	0.00452931	0.344258	1.04308e-07	-0.00184537	-0.00296851	-0.0157687	0.311044	-3.9272e-05	0.0175067	0.0188747	0.00113676	-2.84538e-05	-0.00179278	0.000351749	8.13603e-06	0.0683283	-0.0276176	-0.0170682	2.92733e-05	-0.00636116	0.123614	1.64658e-06	-0.0513143	0.0273327	4.29451e-05	1.04308e-07	-0.0322272	8.19564e-07	-0.00120031	9.68576e-08	3.42727e-07
CD16 Mono / Donor8 / IFN-λ3 / PBS-H10	CD16 Mono	Donor8	IFN-λ3	PBS-H10	2.98023e-08	-0.00223467	2.23517e-08	-0.008464	-0.00141512	-0.0615117	8.19564e-08	2.98023e-08	-0.00769193	0.00349659	-0.107412	-7.00355e-07	-0.0248724	-0.0235401	-0.00667265	0.00407749	2.98023e-08	0.0313171	2.98023e-08	9.35122e-05	2.98023e-08	-0.346761	-0.0684499	0.415779	-0.0975972	0.545249	-0.724906	-0.00147731	0.0032306	-0.214084	-0.0371798	-0.0183131	-0.00302936	0.101875	0.00157858	0.0333278	0.508775	-0.000251554	8.77604e-05	0.0297582	0.844331	2.98023e-08	0.410629	0.0352755	0.836983	0.00134219	0.0202512	-0.0715514	1.11759e-06	0.0183894	-0.0658806	0.00985315	-0.0259775	-7.97212e-07	0.000109904	-3.12924e-07	0.0155978	-0.211527	0.000102989	-8.13305e-05	0.0343634	1.53407e-05	0.00849494	-0.0156964	0.0113175	0.00753789	0.083016	0.13509	0.162525	5.7891e-06	6.19069e-05	0.117981	0.00219105	-0.0967741	0.0101709	0.0323547	1.9148e-06	-0.156428	0.000187226	0.0113734	2.98023e-08	5.21541e-08
CD16 Mono / Donor8 / IFN-λ3 / PBS-H11	CD16 Mono	Donor8	IFN-λ3	PBS-H11	1.78814e-07	6.70552e-08	2.08616e-07	1.43349e-05	-7.21216e-06	-0.0782944	3.94881e-07	2.01166e-07	-0.00164844	0.00349697	-0.109757	-0.000142284	-0.179939	-0.00959339	2.23517e-07	0.00555197	2.01166e-07	0.0112867	2.01166e-07	-0.00366192	2.01166e-07	-0.0874191	0.17982	0.313637	-0.127917	0.238091	-0.375844	-0.00132942	-0.000126682	-0.230418	-0.0545201	0.23831	-0.0103342	0.0893067	0.00165454	0.034863	0.0700973	6.78971e-05	-0.00367133	0.0259605	0.754607	1.56462e-07	0.126139	0.0342159	0.244694	-0.0018052	0.0190404	-0.150839	-3.08454e-05	0.018244	-0.03133	0.00274093	0.00347314	2.16067e-07	0.000531167	-0.000191025	0.0397695	-0.00599788	9.67234e-05	-0.0430701	0.0113554	-0.00417446	-0.000335745	-0.0132366	0.0114214	0.00724201	0.0582297	0.0915765	0.0834903	1.46627e-05	-0.00143965	0.0798002	0.0021723	-0.0712143	0.0379208	0.0280699	2.07126e-06	-0.114464	0.000187077	-0.0039281	2.01166e-07	4.47035e-08
CD16 Mono / Donor8 / IFN-λ3 / PBS-H12	CD16 Mono	Donor8	IFN-λ3	PBS-H12	-0.00217965	9.68575e-07	9.68576e-08	-0.00661159	5.1409e-07	-0.0652817	4.91738e-07	-0.00372573	-2.20612e-05	-0.00215863	-0.247922	-0.0102037	-0.440864	0.00157064	-0.000194348	0.00555234	8.9407e-08	-0.00323571	8.9407e-08	9.35644e-05	8.9407e-08	-0.336685	0.199883	0.301329	0.203212	0.746428	-0.64023	-0.00753946	0.00469919	-0.350332	-0.120864	0.031907	0.000861332	0.0709526	0.0015194	0.0353117	0.740392	8.028e-05	0.00550706	0.0298645	1.14706	8.19564e-08	0.355648	0.0552392	0.995097	-0.00630341	0.0152525	-0.120595	1.41561e-06	0.0142775	-0.0787433	-0.00198556	-0.064188	-1.02818e-06	0.000426941	-7.37905e-05	0.0540407	-0.21462	0.000102855	-0.1081	0.0544453	-0.00316489	0.00919255	-0.0198639	0.0112021	0.0075375	0.10305	0.11412	0.131631	2.11298e-05	-0.00155922	0.19828	-0.000504732	-0.0979749	0.0461861	0.0324595	1.9744e-06	-0.317071	0.000187375	0.00660306	8.9407e-08	-8.3372e-06
CD16 Mono / Donor8 / IFN-λ3 / PBS-H7	CD16 Mono	Donor8	IFN-λ3	PBS-H7	1.2666e-07	1.00583e-06	1.3411e-07	-4.83766e-05	-1.41561e-07	-0.156289	5.58794e-07	1.2666e-07	-2.42144e-06	-3.39896e-05	-0.613247	5.21541e-08	-0.0732734	-0.00903504	1.56462e-07	0.00554633	1.2666e-07	0.031318	1.2666e-07	8.80957e-05	1.2666e-07	-0.134065	0.0273563	0.119892	0.179586	0.547183	-0.228653	-0.00104463	0.00603205	-0.495257	-0.0864068	0.0965399	-0.00338781	0.0841186	0.00167388	0.0351669	0.529202	-0.00037995	0.00570082	0.0286411	0.914144	2.23517e-08	0.442574	0.0555821	0.929723	-0.00234659	0.00779207	-0.129767	1.40071e-06	0.0183911	-0.00726315	0.00331947	-0.0322386	1.49012e-07	-0.00191348	-9.53674e-07	0.0328328	0.0492631	-0.00272393	-0.0194904	0.0362017	1.5296e-05	0.00700478	-0.00330041	0.0114203	0.00753767	0.0706013	0.126581	0.13124	2.08318e-05	-0.000110626	0.30155	0.00219209	-0.0133804	0.0217499	0.0241744	2.01166e-06	-0.111763	0.000187397	-0.00398326	1.2666e-07	7.45058e-08
CD16 Mono / Donor8 / IFN-λ3 / PBS-H8	CD16 Mono	Donor8	IFN-λ3	PBS-H8	2.16067e-07	-0.00508677	1.78814e-07	-0.00448844	-8.23662e-05	-0.0580737	-1.01998e-05	2.16067e-07	1.93715e-07	-6.13183e-06	0.638492	2.16067e-07	-0.10825	-0.00470529	-0.00711101	0.00555272	2.16067e-07	-0.0382373	2.08616e-07	9.36985e-05	2.16067e-07	-0.229314	-0.0282451	0.362305	-0.334321	0.206519	-1.08398	-0.000229299	0.00517972	-0.00662303	0.00929691	-0.098105	-0.00120874	0.0996336	0.00165155	0.0308428	0.247441	7.8015e-05	-0.0100529	0.023444	0.029423	-2.25976e-05	-0.568608	0.02928	0.260379	0.00335472	0.0226013	-0.185786	1.46031e-06	0.0183722	-0.20943	0.00326971	-0.041072	-9.41232e-05	0.00110598	-0.000150569	0.0677018	-0.688243	-0.000352159	-0.0222386	0.0429577	1.01998e-05	0.00884737	-0.00230872	0.0113986	0.00753768	0.089199	0.1318	0.159464	-2.48104e-06	4.24087e-05	-0.026181	0.00217854	-0.178083	-0.0568733	0.0324595	-8.19564e-08	-0.381036	-0.0642982	-0.00474977	2.16067e-07	2.38419e-07
CD16 Mono / Donor8 / IFN-λ3 / PBS-H9	CD16 Mono	Donor8	IFN-λ3	PBS-H9	1.86265e-07	-0.00236989	1.93715e-07	-3.45111e-05	7.22706e-07	-0.0143295	2.68221e-07	-2.30968e-07	-1.28001e-05	-0.00993929	-0.410756	-0.00545309	-0.194787	-0.00282121	-0.0174565	0.00492826	1.86265e-07	0.0313181	-0.00370966	-0.0055984	1.86265e-07	-0.316604	0.108705	0.400495	0.20332	0.50989	-0.448007	-0.00277444	0.00499777	-0.561816	-0.106023	0.168262	0.000672847	0.0935895	0.000406206	0.0357687	0.544724	7.9371e-05	-0.00295633	0.0296718	1.3257	-1.3411e-07	0.449812	0.057377	0.930755	-0.00362747	0.016618	-0.0980792	-1.14739e-06	0.00785761	-0.0596552	0.00869617	-0.00956509	1.71363e-07	-0.000892758	-0.00296915	0.0294712	-0.0562998	6.10575e-05	-0.0339999	0.0380435	-0.00328234	0.00921437	-0.00275458	0.0113979	0.00747603	0.0933713	0.102532	0.143524	2.05636e-05	-0.0157916	0.093502	0.00219183	-0.101161	0.0356867	0.0324596	2.07126e-06	-0.209548	0.000187472	0.000795528	1.86265e-07	2.01166e-07
CD16 Mono / Donor8 / IFN-ω / PBS-H10	CD16 Mono	Donor8	IFN-ω	PBS-H10	2.98023e-08	-0.00223555	2.16812e-06	0.0105224	-0.00141566	-0.149695	-2.98023e-07	2.98023e-08	-0.0073249	0.00526647	-1.06626	-7.00355e-07	0.0604798	-0.0251618	0.16171	0.003431	0.0093845	2.27839e-05	2.98023e-08	1.2517e-06	2.98023e-08	-0.915497	-0.756115	0.230277	-0.966439	1.03561	-1.26646	-0.0014514	-0.00284348	-1.69935	0.0608451	-0.81565	0.0141246	0.0180182	-0.000126824	-0.00128878	0.26424	0.0197998	-0.00598628	0.00703109	2.12449	2.98023e-08	0.130659	0.419716	3.34119	-0.00200301	-0.00161955	-0.104517	3.07709e-06	-1.9595e-06	-0.0748164	-0.000454046	0.365167	3.20375e-07	-0.00101437	-3.42727e-07	0.195762	-0.274345	0.000100382	-8.20309e-05	0.962356	0.000191011	0.0189368	-0.00857524	0.0189801	0.000463948	0.34108	0.0943094	0.0125503	0.00150444	0.00396314	0.0306271	1.50725e-05	-0.0818801	0.917029	2.94643	2.98023e-08	-0.144503	1.31205e-05	0.0377653	2.98023e-08	2.98023e-08
CD16 Mono / Donor8 / IFN-ω / PBS-H11	CD16 Mono	Donor8	IFN-ω	PBS-H11	1.78814e-07	-8.12113e-07	2.35438e-06	0.0190008	-7.7486e-06	-0.166477	1.49012e-08	2.01166e-07	-0.00128142	0.00526685	-1.06861	-0.000142284	-0.0945866	-0.0112151	0.168383	0.00490548	0.00938467	-0.0200077	2.01166e-07	-0.00375418	2.01166e-07	-0.656155	-0.507846	0.128135	-0.996758	0.728456	-0.917398	-0.00130351	-0.00620077	-1.71568	0.0435048	-0.559027	0.00681977	0.00545011	-5.08651e-05	0.000246443	-0.174437	0.0201192	-0.00974537	0.0032334	2.03476	1.56462e-07	-0.153831	0.418656	2.74891	-0.00515041	-0.00283036	-0.183804	-2.88859e-05	-0.000147395	-0.0402658	-0.00756627	0.394618	1.33365e-06	-0.000593103	-0.000191055	0.219933	-0.0688154	9.41157e-05	-0.0430708	0.939348	-0.00399879	0.0101061	-0.00611542	0.019084	0.00016807	0.316294	0.0507962	-0.066484	0.00151331	0.00246158	-0.00755365	-3.68059e-06	-0.0563204	0.944779	2.94215	1.86265e-07	-0.10254	1.29715e-05	0.0224639	2.01166e-07	2.23517e-08
CD16 Mono / Donor8 / IFN-ω / PBS-H12	CD16 Mono	Donor8	IFN-ω	PBS-H12	-0.00217965	8.9407e-08	2.24262e-06	0.0123748	-2.23517e-08	-0.153465	1.11759e-07	-0.00372573	0.000344962	-0.000388749	-1.20677	-0.0102037	-0.355512	-5.1029e-05	0.168188	0.00490586	0.00938456	-0.0345301	8.9407e-08	1.30385e-06	8.9407e-08	-0.905421	-0.487782	0.115827	-0.665629	1.23679	-1.18178	-0.00751355	-0.0013749	-1.8356	-0.0228394	-0.76543	0.0180153	-0.012904	-0.000186004	0.000695057	0.495857	0.0201316	-0.000566982	0.00713742	2.42721	8.19564e-08	0.075678	0.43968	3.49931	-0.00964861	-0.00661831	-0.153561	3.37511e-06	-0.00411389	-0.0876791	-0.0122928	0.326957	8.9407e-08	-0.00069733	-7.38204e-05	0.234205	-0.277438	0.000100248	-0.108101	0.982438	-0.00298922	0.0196344	-0.0127427	0.0188647	0.00046356	0.361115	0.07334	-0.0183431	0.00151978	0.00234202	0.110926	-0.00268071	-0.0830809	0.953044	2.94654	8.9407e-08	-0.305147	1.32695e-05	0.032995	8.9407e-08	-8.35955e-06
CD16 Mono / Donor8 / IFN-ω / PBS-H7	CD16 Mono	Donor8	IFN-ω	PBS-H7	1.2666e-07	1.2666e-07	2.27988e-06	0.0189381	-6.78003e-07	-0.244472	1.78814e-07	1.2666e-07	0.000364602	0.00173589	-1.5721	5.21541e-08	0.0120787	-0.0106567	0.168383	0.00489984	0.0093846	2.3663e-05	1.2666e-07	-4.16487e-06	1.2666e-07	-0.702801	-0.660309	-0.0656106	-0.689255	1.03755	-0.770207	-0.00101872	-4.20362e-05	-1.98052	0.0116181	-0.700797	0.0137662	0.000262022	-3.15234e-05	0.000550322	0.284668	0.0196714	-0.000373222	0.005914	2.1943	2.23517e-08	0.162604	0.440022	3.43393	-0.0056918	-0.0140787	-0.162733	3.36021e-06	-3.27826e-07	-0.0161989	-0.00698772	0.358906	1.2666e-06	-0.00303775	-9.83477e-07	0.212997	-0.0135545	-0.00272654	-0.0194911	0.964195	0.000190966	0.0174467	0.00382078	0.0190829	0.000463732	0.328666	0.0858011	-0.0187341	0.00151948	0.00379061	0.214197	1.61082e-05	0.00151352	0.928608	2.93825	1.2666e-07	-0.0998387	1.32918e-05	0.0224087	1.2666e-07	5.21541e-08
CD16 Mono / Donor8 / IFN-ω / PBS-H8	CD16 Mono	Donor8	IFN-ω	PBS-H8	2.16067e-07	-0.00508765	2.32458e-06	0.014498	-8.29026e-05	-0.146257	-1.05798e-05	2.16067e-07	0.000367217	0.00176375	-0.320357	2.16067e-07	-0.0228978	-0.00632697	0.161271	0.00490623	0.00938468	-0.0695316	2.08616e-07	1.43796e-06	2.16067e-07	-0.79805	-0.71591	0.176803	-1.20316	0.696884	-1.62553	-0.000203386	-0.000894368	-1.49189	0.107322	-0.895442	0.0159453	0.0157771	-5.38528e-05	-0.00377378	0.00290608	0.0201293	-0.016127	0.00071685	1.30958	-2.25976e-05	-0.848578	0.41372	2.76459	9.51439e-06	0.000730559	-0.218752	3.41982e-06	-1.91554e-05	-0.218366	-0.00703748	0.350073	-9.30056e-05	-1.82912e-05	-0.000150599	0.247866	-0.75106	-0.000354767	-0.0222393	0.970951	0.00018587	0.0192893	0.00481247	0.0190612	0.000463739	0.347263	0.0910197	0.00948992	0.00149617	0.00394364	-0.113535	2.563e-06	-0.163189	0.849985	2.94654	-1.96695e-06	-0.369112	-0.0644723	0.0216422	2.16067e-07	2.16067e-07
CD16 Mono / Donor8 / IFN-ω / PBS-H9	CD16 Mono	Donor8	IFN-ω	PBS-H9	1.86265e-07	-0.00237077	2.33948e-06	0.0189519	1.86265e-07	-0.102512	-1.11759e-07	-2.30968e-07	0.000354223	-0.00816941	-1.3696	-0.00545309	-0.109435	-0.00444289	0.150926	0.00428177	0.00938465	2.37226e-05	-0.00370966	-0.00569066	1.86265e-07	-0.88534	-0.578961	0.214993	-0.665522	1.00025	-0.989561	-0.00274853	-0.00107632	-2.04708	-0.00799781	-0.629075	0.0178268	0.009733	-0.00129919	0.00115213	0.30019	0.0201307	-0.00903037	0.00694467	2.60586	-1.3411e-07	0.169843	0.441817	3.43497	-0.00697268	-0.00525273	-0.131044	8.12113e-07	-0.0105338	-0.068591	-0.00161102	0.38158	1.28895e-06	-0.00201703	-0.00296918	0.209635	-0.119117	5.84498e-05	-0.0340006	0.966036	-0.00310667	0.0196563	0.00436661	0.0190605	0.000402093	0.351436	0.061752	-0.00645065	0.00151921	-0.0118904	0.00614816	1.58474e-05	-0.0862675	0.942545	2.94654	1.86265e-07	-0.197624	1.33663e-05	0.0271875	1.86265e-07	1.78814e-07
CD16 Mono / Donor8 / IGF-1 / PBS-H10	CD16 Mono	Donor8	IGF-1	PBS-H10	2.16067e-07	-0.00219047	2.23517e-08	0.000615254	-0.00141564	0.0510203	1.54972e-06	5.58794e-07	-0.00715282	-3.58373e-06	0.284656	0.0398619	0.405379	-0.0251511	-0.00295258	0.0233119	3.72529e-08	-7.45058e-07	3.72529e-08	0.00104313	3.72529e-08	0.241432	0.101904	0.265012	-1.0311	-0.216357	-0.170744	0.00464353	0.00645044	0.201052	0.123879	-0.0371257	-0.00391698	0.0198223	0.000385724	-0.0020346	-0.550822	-0.000331737	-0.00969081	0.00685286	-0.373375	1.97291e-05	0.200251	-0.0129271	-0.474966	0.018108	0.00740904	0.0940144	1.51247e-06	4.76837e-07	-0.0234082	0.00820723	-0.0193943	7.59736e-05	0.000435136	1.01924e-05	-0.00391911	0.0323378	-2.23517e-07	0.0448332	-0.00323907	0.00996144	-0.000743367	-0.013179	-6.62655e-05	1.19209e-07	-0.0200542	0.0259996	0.0566572	-9.68575e-06	0.0116318	0.233508	0.000133283	-0.00109386	-0.0549279	-0.000104785	3.72529e-08	0.137304	-5.21541e-08	0.0129019	3.72529e-08	1.88723e-05
CD16 Mono / Donor8 / IGF-1 / PBS-H11	CD16 Mono	Donor8	IGF-1	PBS-H11	3.65078e-07	4.42639e-05	2.08616e-07	0.00909359	-7.7337e-06	0.0342376	1.86265e-06	7.30157e-07	-0.00110933	-3.2112e-06	0.282312	0.0397203	0.250312	-0.0112044	0.0037203	0.0247863	2.08616e-07	-0.0200312	2.08616e-07	-0.00271229	2.08616e-07	0.500774	0.350173	0.16287	-1.06142	-0.523514	0.178318	0.00479142	0.00309315	0.184718	0.106539	0.219497	-0.0112218	0.00725412	0.000461683	-0.000499375	-0.989499	-1.2286e-05	-0.0134499	0.00305518	-0.4631	1.98558e-05	-0.0842383	-0.0139866	-1.06726	0.0149606	0.00619823	0.0147272	-3.04505e-05	-0.000144958	0.0111424	0.00109501	0.0100563	7.69869e-05	0.0008564	-0.00018052	0.0202526	0.237867	-6.48946e-06	0.00184449	-0.026247	0.00577164	-0.00957406	-0.0107192	3.76329e-05	-0.000295758	-0.0448405	-0.0175137	-0.0223771	-8.12113e-07	0.0101302	0.195328	0.00011453	0.0244659	-0.027178	-0.00438952	1.93715e-07	0.179267	-2.01166e-07	-0.00239951	2.08616e-07	1.88649e-05
CD16 Mono / Donor8 / IGF-1 / PBS-H12	CD16 Mono	Donor8	IGF-1	PBS-H12	-0.00217947	4.51654e-05	9.68576e-08	0.00246767	-7.45058e-09	0.0472504	1.9595e-06	-0.0037252	0.000517048	-0.00565881	0.144146	0.029659	-0.0106125	-4.03374e-05	0.00352573	0.0247867	9.68576e-08	-0.0345536	9.68576e-08	0.00104319	9.68576e-08	0.251508	0.370237	0.150562	-0.730295	-0.0151774	-0.0860678	-0.00141862	0.00791902	0.0648041	0.0401944	0.0130943	-2.62856e-05	-0.0111	0.000326544	-5.07608e-05	-0.319205	9.68576e-08	-0.00427151	0.00695919	-0.0706482	1.97813e-05	0.14527	0.00703666	-0.316852	0.0104624	0.00241029	0.0449705	1.81049e-06	-0.00411145	-0.0362709	-0.00363148	-0.0576048	7.57426e-05	0.000752173	-6.32852e-05	0.0345238	0.029245	-3.57628e-07	-0.0631857	0.0168428	0.00678121	-4.57615e-05	-0.0173465	-0.000181675	-2.68221e-07	-1.98185e-05	0.00503012	0.0257638	5.65499e-06	0.0100107	0.313807	-0.0025625	-0.00229465	-0.0189127	1.49012e-08	9.68576e-08	-0.0233399	9.68576e-08	0.00813165	9.68576e-08	1.0483e-05
CD16 Mono / Donor8 / IGF-1 / PBS-H7	CD16 Mono	Donor8	IGF-1	PBS-H7	3.12924e-07	4.52027e-05	1.3411e-07	0.00903088	-6.63102e-07	-0.043757	2.02656e-06	6.55651e-07	0.000536688	-0.00353417	-0.221179	0.0398627	0.356978	-0.010646	0.00372023	0.0247807	1.3411e-07	1.3411e-07	1.3411e-07	0.00103772	1.3411e-07	0.454128	0.19771	-0.0308756	-0.753921	-0.214422	0.32551	0.00507621	0.00925188	-0.0801206	0.0746519	0.0777272	-0.00427543	0.00206604	0.000481024	-0.000195496	-0.530394	-0.000460133	-0.00407775	0.00573577	-0.303563	1.97217e-05	0.232196	0.00737958	-0.382226	0.0144192	-0.0050501	0.0357983	1.79559e-06	2.10851e-06	0.0352093	0.00167356	-0.0256554	7.69198e-05	-0.00158825	9.55164e-06	0.0133159	0.293128	-0.00282715	0.0254241	-0.00140078	0.0099614	-0.00223353	-0.000782967	3.65376e-05	-9.68576e-08	-0.0324688	0.0174912	0.0253728	5.35697e-06	0.0114593	0.417078	0.000134319	0.0822998	-0.0433489	-0.00828506	1.3411e-07	0.181968	1.19209e-07	-0.00245467	1.3411e-07	1.88947e-05
CD16 Mono / Donor8 / IGF-1 / PBS-H8	CD16 Mono	Donor8	IGF-1	PBS-H8	4.02331e-07	-0.00504258	1.78814e-07	0.00459082	-8.28877e-05	0.0544583	-8.73208e-06	7.45058e-07	0.000539303	-0.00350631	1.03056	0.0398628	0.322001	-0.00631627	-0.00339093	0.0247871	2.23517e-07	-0.0695551	2.16067e-07	0.00104332	2.23517e-07	0.358878	0.142109	0.211538	-1.26783	-0.555086	-0.529814	0.00589154	0.00839955	0.408513	0.170356	-0.116918	-0.00209635	0.0175811	0.000458695	-0.0045196	-0.812156	-2.16812e-06	-0.0198315	0.000538625	-1.18828	-2.89828e-06	-0.778986	-0.0189225	-1.05157	0.0201205	0.00975915	-0.0202204	1.85519e-06	-1.67191e-05	-0.166958	0.00162379	-0.0344888	-1.73524e-05	0.00143121	-0.000140063	0.0481849	-0.444378	-0.000455372	0.0226759	0.00535521	0.0099563	-0.000390939	0.000208721	1.4849e-05	-8.9407e-08	-0.0138712	0.0227099	0.0535968	-1.79559e-05	0.0116123	0.0893464	0.000120774	-0.0824026	-0.121972	9.68576e-08	-1.9595e-06	-0.0873045	-0.0644855	-0.00322118	2.23517e-07	1.90586e-05
CD16 Mono / Donor8 / IGF-1 / PBS-H9	CD16 Mono	Donor8	IGF-1	PBS-H9	3.72529e-07	-0.00232569	1.93715e-07	0.00904474	2.01166e-07	0.0982026	1.73599e-06	2.98023e-07	0.000526309	-0.0134395	-0.0186875	0.0344095	0.235464	-0.00443219	-0.0137364	0.0241626	1.93715e-07	1.93715e-07	-0.00370965	-0.00464878	1.93715e-07	0.271589	0.279059	0.249728	-0.730187	-0.251715	0.106155	0.0033464	0.0082176	-0.14668	0.055036	0.149449	-0.00021477	0.011537	-0.000786647	0.00040631	-0.514872	-8.12113e-07	-0.0127349	0.00676645	0.107997	1.95652e-05	0.239435	0.00917446	-0.381194	0.0131383	0.00377586	0.0674866	-7.52509e-07	-0.0105313	-0.0171828	0.00705025	-0.00298189	7.69421e-05	-0.000567526	-0.00295865	0.00995433	0.187565	-4.21554e-05	0.0109147	0.000441045	0.00666376	-2.39387e-05	-0.000237137	1.41561e-05	-6.17355e-05	-0.00969887	-0.00655779	0.0376562	5.08875e-06	-0.00422173	0.209029	0.000134058	-0.00548123	-0.0294121	1.86265e-07	1.93715e-07	0.0841829	1.93715e-07	0.00232412	1.93715e-07	1.90213e-05
CD16 Mono / Donor8 / IL-1-α / PBS-H10	CD16 Mono	Donor8	IL-1-α	PBS-H10	-6.70552e-08	0.031329	9.31695e-05	0.0173747	-0.00141074	0.0163469	4.88013e-06	-6.70552e-08	-0.00769202	-4.15742e-06	-0.697777	-7.97212e-07	0.194905	-0.0251485	0.00675835	-0.00146612	-6.70552e-08	0.0142051	4.09782e-07	-6.70552e-08	-6.70552e-08	0.0260237	-0.0322163	0.0906797	-0.657073	0.367358	0.643374	-0.000890732	-0.000740364	-0.13864	0.158586	0.185303	0.0131415	0.00543763	-6.88508e-05	-0.000830375	0.381994	-0.00028652	0.0270727	0.000505455	0.708152	-4.47035e-08	0.75775	-0.00423255	0.524998	-0.00155147	-0.00323293	0.0662354	-2.83122e-07	-1.89245e-06	0.123431	0.0117165	0.0675409	-8.56817e-07	-0.000970893	-3.72529e-07	-0.0404701	0.352896	0.00155316	0.00920863	-0.00788667	2.23517e-07	-0.000205472	-0.00964082	0.00180586	1.19209e-07	-0.0200493	0.0247579	0.0248095	4.93974e-06	8.9407e-08	0.0175444	6.98268e-05	0.30458	-0.0333111	-0.000104889	-4.47035e-08	0.132637	0.163576	0.11741	-6.70552e-08	-6.70552e-08
CD16 Mono / Donor8 / IL-1-α / PBS-H11	CD16 Mono	Donor8	IL-1-α	PBS-H11	8.19564e-08	0.0335637	9.33558e-05	0.025853	-2.83122e-06	-0.00043577	5.19305e-06	1.04308e-07	-0.00164854	-3.7849e-06	-0.700122	-0.000142381	0.0398392	-0.0112017	0.0134312	8.367e-06	1.04308e-07	-0.00582536	5.81145e-07	-0.0037555	1.04308e-07	0.285365	0.216053	-0.011462	-0.687392	0.0602007	0.992436	-0.000742845	-0.00409765	-0.154975	0.141245	0.441925	0.00583664	-0.0071305	7.10785e-06	0.000704847	-0.0566839	3.29316e-05	0.0233136	-0.00329223	0.618427	8.19564e-08	0.47326	-0.00529211	-0.0672914	-0.00469886	-0.00444374	-0.0130518	-3.22461e-05	-0.000147328	0.157981	0.00460424	0.0969915	1.56462e-07	-0.000549629	-0.000191085	-0.0162984	0.558425	0.00154689	-0.0337801	-0.0308947	-0.00418958	-0.00903616	-0.007181	0.00190976	-0.000295758	-0.0448356	-0.0187553	-0.0542248	1.38134e-05	-0.00150147	-0.0206363	5.10737e-05	0.33014	-0.00556123	-0.00438962	1.11759e-07	0.1746	0.163576	0.102108	1.04308e-07	-7.45058e-08
CD16 Mono / Donor8 / IL-1-α / PBS-H12	CD16 Mono	Donor8	IL-1-α	PBS-H12	-0.00217975	0.0335646	9.3244e-05	0.0192271	4.89503e-06	0.012577	5.28991e-06	-0.00372583	-2.2158e-05	-0.00565938	-0.838287	-0.0102037	-0.221086	-3.77074e-05	0.0132366	8.73953e-06	-7.45058e-09	-0.0203477	4.69387e-07	-1.49012e-08	-7.45058e-09	0.0361	0.236117	-0.0237697	-0.356263	0.568538	0.72805	-0.00695288	0.00072822	-0.274889	0.0749011	0.235523	0.0170322	-0.0254846	-0.000128031	0.00115346	0.613611	4.53144e-05	0.032492	0.000611782	1.01088	7.45058e-09	0.702769	0.0157312	0.683112	-0.00919707	-0.00823169	0.0171915	1.49012e-08	-0.00411382	0.110568	-0.000122249	0.0293304	-1.08778e-06	-0.000653856	-7.38502e-05	-0.0020272	0.349803	0.00155302	-0.0988103	0.0121952	-0.00318001	0.000492133	-0.0138083	0.00169045	-2.68221e-07	-1.49608e-05	0.00378843	-0.00608388	2.02805e-05	-0.00162104	0.0978433	-0.00262596	0.303379	0.00270405	-8.9407e-08	1.49012e-08	-0.0280071	0.163576	0.112639	-7.45058e-09	-8.45641e-06
CD16 Mono / Donor8 / IL-1-α / PBS-H7	CD16 Mono	Donor8	IL-1-α	PBS-H7	2.98023e-08	0.0335647	9.32813e-05	0.0257903	4.23938e-06	-0.0784304	5.35697e-06	2.98023e-08	-2.5183e-06	-0.00353474	-1.20361	-4.47035e-08	0.146504	-0.0106434	0.0134312	2.72691e-06	2.98023e-08	0.014206	5.06639e-07	-5.48363e-06	2.98023e-08	0.23872	0.06359	-0.205208	-0.37989	0.369293	1.13963	-0.000458054	0.00206108	-0.419813	0.109359	0.300156	0.0127831	-0.0123186	2.64496e-05	0.00100873	0.402421	-0.000414915	0.0326857	-0.000611641	0.777965	-5.21541e-08	0.789695	0.0160741	0.617738	-0.00524025	-0.0156921	0.00801931	0	-2.6077e-07	0.182048	0.00518279	0.0612798	8.9407e-08	-0.00299428	-1.01328e-06	-0.023235	0.613686	-0.00127377	-0.0102005	-0.00604839	1.78814e-07	-0.00169563	0.0027552	0.00190867	-9.68576e-08	-0.032464	0.0162495	-0.00647484	1.99825e-05	-0.000172444	0.201114	7.08625e-05	0.387974	-0.0217321	-0.00828517	5.21541e-08	0.177301	0.163576	0.102053	2.98023e-08	-4.47035e-08
CD16 Mono / Donor8 / IL-1-α / PBS-H8	CD16 Mono	Donor8	IL-1-α	PBS-H8	1.19209e-07	0.0284769	9.3326e-05	0.0213503	-7.79852e-05	0.0197849	-5.40167e-06	1.19209e-07	9.68576e-08	-0.00350688	0.0481269	1.19209e-07	0.111528	-0.00631364	0.00631999	9.11206e-06	1.19209e-07	-0.0553493	5.88596e-07	1.19209e-07	1.19209e-07	0.14347	0.00798857	0.0372064	-0.893797	0.0286293	0.284304	0.000357278	0.00120875	0.0688202	0.205062	0.105511	0.0149621	0.00319646	4.12017e-06	-0.00331537	0.120659	4.30495e-05	0.016932	-0.00580879	-0.106756	-2.26721e-05	-0.221487	-0.010228	-0.0516059	0.000461057	-0.000882819	-0.0479994	5.96046e-08	-1.90884e-05	-0.0201184	0.00513303	0.0524464	-9.41828e-05	2.5183e-05	-0.000150628	0.0116339	-0.12382	0.00109801	-0.0129487	0.000707604	-4.91738e-06	0.000146955	0.00374689	0.00188698	-8.9407e-08	-0.0138663	0.0214682	0.0217491	-3.33041e-06	-1.94088e-05	-0.126618	5.73173e-05	0.223271	-0.100355	-7.45058e-09	-2.04146e-06	-0.0919717	0.0990907	0.101287	1.19209e-07	1.19209e-07
CD16 Mono / Donor8 / IL-1-α / PBS-H9	CD16 Mono	Donor8	IL-1-α	PBS-H9	8.9407e-08	0.0311938	9.33409e-05	0.0258042	5.10365e-06	0.0635292	5.06639e-06	-3.27826e-07	-1.2897e-05	-0.01344	-1.00112	-0.00545318	0.0249912	-0.00442956	-0.0040255	-0.000615343	8.9407e-08	0.014206	-0.00370928	-0.00569198	8.9407e-08	0.0561807	0.144938	0.0753959	-0.356156	0.332	0.920274	-0.00218786	0.0010268	-0.486373	0.0897426	0.371878	0.0168437	-0.0028476	-0.00124122	0.00161053	0.417943	4.44055e-05	0.0240286	0.000419036	1.18952	-2.08616e-07	0.796934	0.017869	0.61877	-0.00652114	-0.0068661	0.0397076	-2.5481e-06	-0.0105337	0.129656	0.0105595	0.0839533	1.11759e-07	-0.00197355	-0.00296921	-0.0265966	0.508123	0.00151122	-0.0247099	-0.00420656	-0.00329746	0.000513956	0.00330103	0.00188629	-6.17355e-05	-0.00969402	-0.00779948	0.00580856	1.97142e-05	-0.0158534	-0.00693452	7.06017e-05	0.300193	-0.00779535	8.19564e-08	1.11759e-07	0.0795156	0.163576	0.106832	8.9407e-08	8.19564e-08
CD16 Mono / Donor8 / IL-1-β / PBS-H10	CD16 Mono	Donor8	IL-1-β	PBS-H10	-8.19564e-08	0.00244623	6.83963e-06	-0.000771433	-0.00140147	-0.0350446	2.90573e-07	-8.19564e-08	-0.00763857	-1.82539e-06	-1.14846	-8.12113e-07	0.212247	-0.0236717	-0.00666818	-0.00147513	-8.19564e-08	0.0213106	-8.19564e-08	-8.19564e-08	-8.19564e-08	-0.523158	-0.0806921	0.187666	0.732118	0.623494	-0.0915957	-0.00146599	-0.00210448	-0.908534	-0.175593	-0.100999	0.00386976	0.0308224	-0.000136845	0.021191	1.04217	-0.000298299	0.025448	0.00738258	1.84632	0.0116064	1.3404	0.205465	1.48667	-0.00224927	-0.00332627	-0.0341324	-2.45869e-07	2.6986e-05	0.0759738	0.00326471	0.0295439	-8.86619e-07	-0.00100219	-4.91738e-07	-0.015233	-0.0667778	0.000591233	0.0466185	0.0346231	4.25428e-06	0.00426891	-0.0153202	-0.000109322	-1.2666e-07	-0.0199414	0.0256999	0.0555976	-1.10418e-05	0.00986031	-0.0967039	0.000203557	-0.0479281	0.365288	0.024075	2.23517e-07	0.0430879	0.703985	0.0258064	-8.19564e-08	-8.19564e-08
CD16 Mono / Donor8 / IL-1-β / PBS-H11	CD16 Mono	Donor8	IL-1-β	PBS-H11	6.70552e-08	0.00468097	7.0259e-06	0.0077069	6.4373e-06	-0.0518273	6.03497e-07	8.9407e-08	-0.00159509	-1.45286e-06	-1.15081	-0.000142396	0.0571807	-0.009725	4.69387e-06	-6.48201e-07	8.9407e-08	0.00128013	8.9407e-08	-0.00375551	8.9407e-08	-0.263816	0.167577	0.0855243	0.701799	0.316336	0.257466	-0.0013181	-0.00546177	-0.924868	-0.192933	0.155624	-0.0034351	0.0182543	-6.08861e-05	0.0227263	0.603496	2.11522e-05	0.0216889	0.00358489	1.7566	0.0116066	1.05591	0.204405	0.894381	-0.00539666	-0.00453709	-0.11342	-3.22089e-05	-0.000118449	0.110524	-0.00384751	0.0589945	1.2666e-07	-0.000580929	-0.000191204	0.00893875	0.138752	0.000584967	0.00362974	0.0116151	-0.00418555	-0.00456178	-0.0128604	-5.42402e-06	-0.000296004	-0.0447276	-0.0178133	-0.0234367	-2.16812e-06	0.00835875	-0.134885	0.000184804	-0.0223683	0.393038	0.0197903	3.7998e-07	0.0850511	0.703985	0.010505	8.9407e-08	-8.9407e-08
CD16 Mono / Donor8 / IL-1-β / PBS-H12	CD16 Mono	Donor8	IL-1-β	PBS-H12	-0.00217976	0.00468187	6.91414e-06	0.00108098	1.41636e-05	-0.0388145	7.00355e-07	-0.00372584	3.12924e-05	-0.00565705	-1.28897	-0.0102038	-0.203744	0.00143903	-0.000189878	-2.75671e-07	-2.23517e-08	-0.0132423	-2.23517e-08	-2.98023e-08	-2.23517e-08	-0.513081	0.187641	0.0732166	1.03293	0.824673	-0.00691974	-0.00752814	-0.0006359	-1.04478	-0.259277	-0.0507791	0.00776045	-9.98042e-05	-0.000196025	0.0231749	1.27379	3.35351e-05	0.0308673	0.00748891	2.14905	0.0116065	1.28542	0.225429	1.64478	-0.00989487	-0.00832503	-0.0831763	5.21541e-08	-0.00408494	0.0631111	-0.008574	-0.00866666	-1.11759e-06	-0.000685155	-7.39694e-05	0.0232099	-0.0698706	0.000591099	-0.0614005	0.0547049	-0.00317598	0.00496651	-0.0194877	-0.000224732	-5.1409e-07	9.3028e-05	0.00473048	0.0247042	4.29898e-06	0.00823918	-0.0164051	-0.00249223	-0.0491289	0.401303	0.0241798	2.83122e-07	-0.117556	0.703985	0.0210361	-2.23517e-08	-8.47131e-06
CD16 Mono / Donor8 / IL-1-β / PBS-H7	CD16 Mono	Donor8	IL-1-β	PBS-H7	1.49012e-08	0.00468191	6.95139e-06	0.00764419	1.35079e-05	-0.129822	7.6741e-07	1.49012e-08	5.09322e-05	-0.00353241	-1.6543	-5.96046e-08	0.163846	-0.00916664	4.62681e-06	-6.28829e-06	1.49012e-08	0.0213115	1.49012e-08	-5.49853e-06	1.49012e-08	-0.310461	0.0151142	-0.108221	1.0093	0.625429	0.404658	-0.00103331	0.000696965	-1.18971	-0.22482	0.0138538	0.00351131	0.0130662	-4.15444e-05	0.0230301	1.0626	-0.000426695	0.031061	0.00626548	1.91614	0.0116064	1.37234	0.225772	1.57941	-0.00593805	-0.0157854	-0.0923485	3.72529e-08	2.86177e-05	0.134591	-0.00326896	0.0232828	5.96046e-08	-0.00302558	-1.13249e-06	0.00200207	0.194013	-0.00223569	0.0272094	0.0364614	4.20958e-06	0.00277875	-0.00292418	-6.51926e-06	-3.42727e-07	-0.032356	0.0171916	0.0243132	4.00096e-06	0.00968777	0.0868654	0.000204593	0.0354656	0.376867	0.0158947	3.20375e-07	0.0877525	0.703985	0.0104498	1.49012e-08	-5.96046e-08
CD16 Mono / Donor8 / IL-1-β / PBS-H8	CD16 Mono	Donor8	IL-1-β	PBS-H8	1.04308e-07	-0.00040587	6.9961e-06	0.00320413	-6.87167e-05	-0.0316066	-9.99123e-06	1.04308e-07	5.35473e-05	-0.00350455	-0.40256	1.04308e-07	0.128869	-0.0048369	-0.00710653	9.68576e-08	1.04308e-07	-0.0482438	9.68576e-08	1.04308e-07	1.04308e-07	-0.405711	-0.0404872	0.134193	0.495395	0.284765	-0.450666	-0.000217982	-0.000155367	-0.701073	-0.129116	-0.180791	0.00569038	0.0285812	-6.38738e-05	0.018706	0.780839	3.12701e-05	0.0153073	0.00106834	1.03142	0.0115838	0.36116	0.199469	0.910067	-0.000236742	-0.000976168	-0.148367	9.68576e-08	9.79006e-06	-0.0675755	-0.00331873	0.0144494	-9.42126e-05	-6.11693e-06	-0.000150748	0.036871	-0.543493	0.000136085	0.0244612	0.0432173	-8.86619e-07	0.00462133	-0.00193249	-2.82079e-05	-3.35276e-07	-0.0137584	0.0224102	0.0525372	-1.93119e-05	0.00984081	-0.240866	0.000191048	-0.129237	0.298244	0.0241799	-1.77324e-06	-0.18152	0.639499	0.0096833	1.04308e-07	1.04308e-07
CD16 Mono / Donor8 / IL-1-β / PBS-H9	CD16 Mono	Donor8	IL-1-β	PBS-H9	7.45058e-08	0.00231101	7.011e-06	0.00765806	1.43722e-05	0.0121377	4.76837e-07	-3.42727e-07	4.05535e-05	-0.0134377	-1.45181	-0.0054532	0.0423327	-0.00295282	-0.017452	-0.000624359	7.45058e-08	0.0213115	-0.00370977	-0.005692	7.45058e-08	-0.493001	0.0964626	0.172382	1.03304	0.588135	0.185303	-0.00276312	-0.000337318	-1.25627	-0.244435	0.0855761	0.00757197	0.0225372	-0.00130922	0.0236319	1.07812	3.26261e-05	0.0224039	0.00729616	2.3277	0.0116063	1.37958	0.227566	1.58044	-0.00721893	-0.00695945	-0.0606602	-2.51085e-06	-0.0105048	0.0821992	0.00210773	0.0459563	8.19564e-08	-0.00200485	-0.00296933	-0.00135954	0.0884498	0.000549302	0.0126999	0.0383032	-0.00329342	0.00498833	-0.00237835	-2.89008e-05	-6.19814e-05	-0.00958603	-0.00685743	0.0365967	3.73274e-06	-0.00599322	-0.121183	0.000204332	-0.0523154	0.390804	0.02418	3.7998e-07	-0.010033	0.703985	0.0152286	7.45058e-08	6.70552e-08
CD16 Mono / Donor8 / IL-10 / PBS-H10	CD16 Mono	Donor8	IL-10	PBS-H10	2.68221e-07	-0.00177302	2.23517e-08	-0.00853715	-0.0010016	5.823	-3.42727e-07	0.0194212	0.00793809	1.10567e-05	-0.409286	1.23219	0.38773	-0.0251617	-0.00667267	0.0188974	3.72529e-08	1.47469	3.72529e-08	3.72529e-08	3.72529e-08	-0.594123	0.782468	0.226589	-0.456795	-0.932265	-1.2217	0.00371823	-0.00132971	-0.0311275	-0.0142623	-0.414723	-0.00399483	0.00978248	0.00014215	-0.00137468	-0.927455	-0.000331774	0.654391	-0.000269301	0.203744	1.58697e-06	-0.155034	0.0163069	-0.720566	0.00493958	0.000794724	-0.0250266	0.0136693	0.00676042	-0.0724682	0.0611689	-0.229455	-7.89762e-07	-0.000468701	9.61125e-06	-0.028026	-0.300742	-2.23517e-07	0.104809	-0.0226736	0.0023471	-0.000748828	0.0784247	-0.000111915	3.12924e-07	0.0466119	0.000498757	0.00842304	-1.53109e-05	3.57628e-07	0.386706	-8.71718e-07	-0.0872309	-0.0222687	-0.000104785	3.72529e-08	-0.317314	-2.23517e-08	-0.00452219	3.72529e-08	3.72529e-08
CD16 Mono / Donor8 / IL-10 / PBS-H11	CD16 Mono	Donor8	IL-10	PBS-H11	4.17233e-07	0.000461712	2.08616e-07	-5.88149e-05	0.000406302	5.80621	-2.98023e-08	0.0194214	0.0139816	1.14292e-05	-0.41163	1.23205	0.232664	-0.011215	2.01166e-07	0.0203719	2.08616e-07	1.45466	2.08616e-07	-0.00375539	2.08616e-07	-0.334781	1.03074	0.124447	-0.487114	-1.23942	-0.872641	0.00386611	-0.00468699	-0.047462	-0.0316026	-0.1581	-0.0112997	-0.00278565	0.000218108	0.000160538	-1.36613	-1.23233e-05	0.650632	-0.00406699	0.114019	1.71363e-06	-0.439524	0.0152473	-1.31286	0.00179218	-0.000416093	-0.104314	0.0136373	0.00661498	-0.0379176	0.0540567	-0.200004	2.23517e-07	-4.74378e-05	-0.000181101	-0.00385426	-0.0952123	-6.48946e-06	0.0618198	-0.0456816	-0.00184271	-0.00957952	0.0808845	-8.01682e-06	-0.000295565	0.0218256	-0.0430145	-0.0706112	-6.4373e-06	-0.0015012	0.348525	-1.96248e-05	-0.0616711	0.00548112	-0.00438952	1.93715e-07	-0.275351	-1.71363e-07	-0.0198236	2.08616e-07	2.98023e-08
CD16 Mono / Donor8 / IL-10 / PBS-H12	CD16 Mono	Donor8	IL-10	PBS-H12	-0.00217941	0.000462614	9.68576e-08	-0.00668474	0.000414029	5.81923	6.70552e-08	0.0156954	0.015608	-0.00564416	-0.549796	1.22199	-0.0282611	-5.09545e-05	-0.000194371	0.0203722	9.68576e-08	1.44014	9.68576e-08	8.9407e-08	9.68576e-08	-0.584046	1.0508	0.11214	-0.155985	-0.731086	-1.13703	-0.00234392	0.000138879	-0.167376	-0.0979467	-0.364503	-0.000104137	-0.0211397	8.29697e-05	0.000609152	-0.695838	5.96046e-08	0.65981	-0.000162974	0.506471	1.63913e-06	-0.210015	0.0362706	-0.562452	-0.00270602	-0.00420404	-0.0740705	0.0136696	0.00264849	-0.0853309	0.0493302	-0.267665	-1.02073e-06	-0.000151664	-6.38664e-05	0.0104169	-0.303835	-3.57628e-07	-0.00321039	-0.00259173	-0.000833139	-5.12227e-05	0.0742572	-0.000227325	-7.45058e-08	0.0666463	-0.0204707	-0.0224703	2.98023e-08	-0.00162077	0.467005	-0.00269666	-0.0884317	0.0137464	1.49012e-08	9.68576e-08	-0.477958	1.2666e-07	-0.00929248	9.68576e-08	-8.3521e-06
CD16 Mono / Donor8 / IL-10 / PBS-H7	CD16 Mono	Donor8	IL-10	PBS-H7	3.65078e-07	0.000462651	1.3411e-07	-0.000121526	0.000413373	5.72822	1.3411e-07	0.0194213	0.0156276	-0.00351953	-0.915121	1.23219	0.339329	-0.0106566	1.3411e-07	0.0203662	1.3411e-07	1.47469	1.3411e-07	-5.37932e-06	1.3411e-07	-0.381427	0.878274	-0.069298	-0.179612	-0.93033	-0.72545	0.0041509	0.00147174	-0.3123	-0.0634892	-0.29987	-0.00435328	-0.00797374	0.00023745	0.000464417	-0.907028	-0.00046017	0.660004	-0.0013864	0.273556	1.57952e-06	-0.12309	0.0366136	-0.627826	0.0012508	-0.0116644	-0.0832427	0.0136696	0.00676205	-0.0138508	0.0546352	-0.235716	1.56462e-07	-0.00249208	8.9705e-06	-0.0107909	-0.0399513	-0.00282715	0.0853994	-0.0208353	0.00234705	-0.00223899	0.0908207	-9.11206e-06	9.68576e-08	0.0341972	-0.0080096	-0.0228613	-2.68221e-07	-0.000172175	0.570275	1.63913e-07	-0.00383725	-0.0106898	-0.00828506	1.3411e-07	-0.272649	1.49012e-07	-0.0198788	1.3411e-07	5.96046e-08
CD16 Mono / Donor8 / IL-10 / PBS-H8	CD16 Mono	Donor8	IL-10	PBS-H8	4.54485e-07	-0.00462513	1.78814e-07	-0.00456159	0.000331148	5.82644	-1.06245e-05	0.0194214	0.0156302	-0.00349167	0.336618	1.23219	0.304353	-0.00632689	-0.00711103	0.0203726	2.23517e-07	1.40514	2.16067e-07	2.23517e-07	2.23517e-07	-0.476676	0.822673	0.173116	-0.693518	-1.27099	-1.58077	0.00496624	0.000619411	0.176333	0.0322144	-0.494515	-0.00217421	0.0075413	0.000215121	-0.00385968	-1.18879	-2.20537e-06	0.64425	-0.00658354	-0.611165	-2.10404e-05	-1.13427	0.0103114	-1.29717	0.00695211	0.00314483	-0.139261	0.0136696	0.00674322	-0.216018	0.0545854	-0.244549	-9.41157e-05	0.000527374	-0.000140645	0.024078	-0.777457	-0.000455372	0.0826512	-0.0140793	0.00234196	-0.000396401	0.0918124	-3.08007e-05	1.04308e-07	0.0527949	-0.00279096	0.00536267	-2.35811e-05	-1.91405e-05	0.242544	-1.33812e-05	-0.16854	-0.0893129	9.68576e-08	-1.9595e-06	-0.541922	-0.0644855	-0.0206453	2.23517e-07	2.23517e-07
CD16 Mono / Donor8 / IL-10 / PBS-H9	CD16 Mono	Donor8	IL-10	PBS-H9	4.24683e-07	-0.00190824	1.93715e-07	-0.000107661	0.000414237	5.87018	-1.56462e-07	0.0194209	0.0156172	-0.0134248	-0.712629	1.22674	0.217816	-0.00444281	-0.0174565	0.0197482	1.93715e-07	1.47469	-0.00370965	-0.00569188	1.93715e-07	-0.563966	0.959623	0.211305	-0.155878	-0.967624	-0.944804	0.0024211	0.000437461	-0.37886	-0.0831052	-0.228148	-0.000292622	0.00149724	-0.00103022	0.00106622	-0.891506	-8.49366e-07	0.651347	-0.000355721	0.685115	1.42306e-06	-0.115851	0.0384084	-0.626794	-3.00854e-05	-0.00283846	-0.0515544	0.013667	-0.0037714	-0.0662429	0.0600119	-0.213042	1.78814e-07	-0.00147136	-0.00295923	-0.0141526	-0.145514	-4.21554e-05	0.07089	-0.0189935	-0.000950582	-2.94e-05	0.0913666	-3.14936e-05	-6.15418e-05	0.0569672	-0.0320586	-0.0105779	-5.36442e-07	-0.0158532	0.362227	-9.68576e-08	-0.0916183	0.003247	1.86265e-07	1.93715e-07	-0.370435	2.23517e-07	-0.0151	1.93715e-07	1.86265e-07
CD16 Mono / Donor8 / IL-11 / PBS-H10	CD16 Mono	Donor8	IL-11	PBS-H10	0.00013344	-0.00223561	-5.21541e-08	0.00519706	0.00773668	-0.00396948	0.000453405	5.27501e-06	-0.00769199	0.000828236	0.154876	0.0222739	0.050124	-0.0198629	-0.00667275	-0.00147486	-3.72529e-08	1.37836e-05	-3.72529e-08	-3.72529e-08	-3.72529e-08	-0.0764326	-0.133814	0.0474342	-0.5594	0.191061	-0.0978427	0.000588439	-0.000737242	0.100608	0.154735	-0.213358	0.000970043	0.00552505	0.000619419	-0.00247797	-0.186412	-0.000303	0.00451082	0.00405355	-0.224211	-3.72529e-08	0.300142	-0.0205143	0.140696	0.00435606	0.000618815	-0.0457992	3.59118e-06	1.26287e-05	-0.0248921	0.0467055	0.0594375	-6.85453e-07	-0.000673302	6.03497e-07	-0.0437567	0.172831	7.45803e-06	0.0271486	-0.0173285	0.000338688	0.000650912	-0.0153923	-0.000108071	0.00021033	-0.020062	0.00936314	0.00217615	-9.93907e-06	3.20524e-05	0.0749674	-4.69387e-07	-0.0362106	0.00542388	-0.000104859	1.86265e-07	0.0813431	-1.2666e-07	0.00689074	-3.72529e-08	0.00297599
CD16 Mono / Donor8 / IL-11 / PBS-H11	CD16 Mono	Donor8	IL-11	PBS-H11	0.000133589	-8.71718e-07	1.3411e-07	0.0136754	0.00914459	-0.0207522	0.000453718	5.44637e-06	-0.00164851	0.000828609	0.152531	0.0221324	-0.104942	-0.00591616	1.2666e-07	-3.7998e-07	1.3411e-07	-0.0200167	1.3411e-07	-0.00375547	1.3411e-07	0.182909	0.114455	-0.0547075	-0.58972	-0.116097	0.251219	0.000736326	-0.00409453	0.0842731	0.137394	0.0432646	-0.00633482	-0.00704309	0.000695378	-0.000942744	-0.625089	1.64509e-05	0.000751734	0.00025586	-0.313936	8.9407e-08	0.0156526	-0.0215738	-0.451594	0.00120867	-0.000592001	-0.125086	-2.83718e-05	-0.000132807	0.00965851	0.0395933	0.0888881	3.27826e-07	-0.000252038	-0.000190109	-0.0195849	0.37836	1.19209e-06	-0.0158402	-0.0403365	-0.00385112	-0.00817978	-0.0129324	-4.17232e-06	-8.55476e-05	-0.0448483	-0.0341501	-0.0768581	-1.06543e-06	-0.00146951	0.0367866	-1.92225e-05	-0.0106508	0.0331737	-0.00438959	3.42727e-07	0.123306	-2.75671e-07	-0.00841072	1.3411e-07	0.00297598
CD16 Mono / Donor8 / IL-11 / PBS-H12	CD16 Mono	Donor8	IL-11	PBS-H12	-0.00204624	2.98023e-08	2.23517e-08	0.00704948	0.00915232	-0.00773942	0.000453815	-0.00372048	-2.21282e-05	-0.00482699	0.0143656	0.012071	-0.365867	0.00524788	-0.000194445	-7.45058e-09	2.23517e-08	-0.0345391	2.23517e-08	1.49012e-08	2.23517e-08	-0.0663563	0.134519	-0.0670152	-0.258591	0.39224	-0.0131668	-0.00547371	0.000731342	-0.0356407	0.0710501	-0.163138	0.00486074	-0.0253972	0.000560239	-0.00049413	0.0452055	2.88337e-05	0.00993012	0.00415988	0.0785155	1.49012e-08	0.245161	-0.000550546	0.29881	-0.00328954	-0.00437994	-0.0948431	3.8892e-06	-0.0040993	-0.0377548	0.0348668	0.021227	-9.16421e-07	-0.000356264	-7.28741e-05	-0.00531378	0.169738	7.32392e-06	-0.0808704	0.0027533	-0.00284155	0.00134852	-0.0195597	-0.00022348	0.000209942	-2.76417e-05	-0.0116063	-0.0287172	5.40167e-06	-0.00158907	0.155266	-0.00269625	-0.0374114	0.041439	-5.96046e-08	2.45869e-07	-0.0793006	2.23517e-08	0.00212044	2.23517e-08	0.0029676
CD16 Mono / Donor8 / IL-11 / PBS-H7	CD16 Mono	Donor8	IL-11	PBS-H7	0.000133537	6.70552e-08	5.96046e-08	0.0136127	0.00915166	-0.0987468	0.000453882	5.37187e-06	-2.48849e-06	-0.00270235	-0.350959	0.0222747	0.00172294	-0.0053578	5.96046e-08	-6.02007e-06	5.96046e-08	1.46627e-05	5.96046e-08	-5.45383e-06	5.96046e-08	0.136263	-0.0380081	-0.248453	-0.282217	0.192996	0.398411	0.00102112	0.00206421	-0.180565	0.105508	-0.0985053	0.000611596	-0.0122312	0.000714719	-0.000638865	-0.165984	-0.000431396	0.0101239	0.00293645	-0.154399	-4.47035e-08	0.332087	-0.000207625	0.233436	0.000667281	-0.0118403	-0.104015	3.8743e-06	1.42604e-05	0.0337254	0.0401719	0.0531764	2.6077e-07	-0.00269669	-3.72529e-08	-0.0265216	0.433621	-0.00281946	0.00773945	-0.0154903	0.000338644	-0.000839248	-0.00299624	-5.26756e-06	0.000210114	-0.0324767	0.00085479	-0.0291082	5.10365e-06	-0.000140481	0.258537	5.66244e-07	0.047183	0.0170028	-0.00828514	2.83122e-07	0.126008	4.47035e-08	-0.00846588	5.96046e-08	0.00297601
CD16 Mono / Donor8 / IL-11 / PBS-H8	CD16 Mono	Donor8	IL-11	PBS-H8	0.000133626	-0.00508771	1.04308e-07	0.00917263	0.00906944	-0.00053148	0.000443123	5.46128e-06	1.2666e-07	-0.00267449	0.90078	0.0222749	-0.0332536	-0.00102806	-0.0071111	3.65078e-07	1.49012e-07	-0.0695406	1.41561e-07	1.49012e-07	1.49012e-07	0.0410138	-0.0936095	-0.00603908	-0.796124	-0.147668	-0.456913	0.00183645	0.00121187	0.308068	0.201211	-0.29315	0.00279067	0.00328387	0.00069239	-0.00496297	-0.447746	2.65688e-05	-0.00562985	-0.00226069	-1.03912	-2.26647e-05	-0.679095	-0.0265097	-0.435909	0.00636859	0.00296892	-0.160034	3.93391e-06	-4.56721e-06	-0.168441	0.0401221	0.044343	-9.40114e-05	0.000322774	-0.000149652	0.00834736	-0.303884	-0.00044769	0.00499127	-0.00873426	0.000333548	0.00100334	-0.00200455	-2.69562e-05	0.000210121	-0.013879	0.00607343	-0.00088422	-1.82092e-05	1.25542e-05	-0.0691946	-1.29789e-05	-0.117519	-0.0616203	2.23517e-08	-1.81049e-06	-0.143265	-0.0644856	-0.00923239	1.49012e-07	0.00297617
CD16 Mono / Donor8 / IL-11 / PBS-H9	CD16 Mono	Donor8	IL-11	PBS-H9	0.000133596	-0.00237083	1.19209e-07	0.0136266	0.00915252	0.0432128	0.000453591	5.01424e-06	-1.28672e-05	-0.0126076	-0.148468	0.0168216	-0.11979	0.00085602	-0.0174566	-0.00062409	1.19209e-07	1.47223e-05	-0.00370973	-0.00569195	1.19209e-07	-0.0462757	0.0433403	0.0321504	-0.258483	0.155702	0.179056	-0.000708692	0.00102992	-0.247125	0.0858917	-0.026783	0.00467225	-0.00276019	-0.000552952	-3.70592e-05	-0.150462	2.79248e-05	0.00146673	0.00396713	0.25716	-2.01166e-07	0.339326	0.00158725	0.234467	-0.0006136	-0.00301436	-0.072327	1.3262e-06	-0.0105192	-0.0186667	0.0455486	0.0758499	2.83122e-07	-0.00167596	-0.00296824	-0.0298832	0.328059	-3.44738e-05	-0.00676998	-0.0136484	-0.00295899	0.00137034	-0.00245041	-2.76491e-05	0.000148475	-0.0097067	-0.0231942	-0.0168248	4.83543e-06	-0.0158215	0.0504884	3.05474e-07	-0.040598	0.0309396	1.11759e-07	3.42727e-07	0.0282221	1.19209e-07	-0.00368709	1.19209e-07	0.00297613
CD16 Mono / Donor8 / IL-12 / PBS-H10	CD16 Mono	Donor8	IL-12	PBS-H10	-9.68576e-08	-0.00223567	4.32879e-06	-0.00625872	-0.00141578	-0.170941	-4.76837e-07	-9.68576e-08	-0.00769205	0.00661432	0.121767	-8.27014e-07	0.26671	-0.0132303	0.0106319	-0.00147511	-9.68576e-08	-8.64267e-07	-9.68576e-08	-8.19564e-08	-9.68576e-08	-0.518308	-0.463713	0.271178	-0.0147057	0.156749	-0.265549	-0.00103552	-0.00114663	-0.127539	0.154713	-0.434373	-0.00181172	-0.00114072	-6.73831e-05	-0.00250808	1.65779	-0.000321515	-0.0119305	0.00465625	0.350577	-9.68576e-08	0.656832	-0.011739	1.44792	0.00209459	0.00091622	-0.0583544	-3.27826e-07	-2.10851e-06	-0.0582515	0.000130936	-0.00654982	1.46776e-06	0.000372425	1.3411e-06	-0.00139198	-0.300742	0.000700414	0.0455975	0.0212275	0.00257872	-0.000700206	-0.0104543	0.000519134	1.00583e-06	-0.0199019	0.000922382	0.0043456	1.69873e-05	6.59898e-05	-0.00590958	0.00706451	-0.0997522	0.00986215	0.000153333	-9.68576e-08	-0.00945704	-1.86265e-07	0.0338433	-9.68576e-08	-8.9407e-08
CD16 Mono / Donor8 / IL-12 / PBS-H11	CD16 Mono	Donor8	IL-12	PBS-H11	5.21541e-08	-9.38773e-07	4.51505e-06	0.00221962	-7.87526e-06	-0.187724	-1.63913e-07	7.45058e-08	-0.00164857	0.00661469	0.119422	-0.00014241	0.111644	0.00071644	0.0173047	-6.25849e-07	7.45058e-08	-0.0200313	7.45058e-08	-0.00375551	7.45058e-08	-0.258967	-0.215443	0.169037	-0.0450251	-0.150409	0.0835128	-0.000887632	-0.00450391	-0.143873	0.137372	-0.17775	-0.00911658	-0.0137089	8.57562e-06	-0.00097286	1.21911	-2.06381e-06	-0.0156896	0.00085856	0.260852	2.98023e-08	0.372343	-0.0127985	0.85563	-0.0010528	-0.000294596	-0.137642	-3.22908e-05	-0.000147544	-0.023701	-0.00698128	0.0229008	2.48104e-06	0.000793688	-0.000189371	0.0227798	-0.0952124	0.000694148	0.00260872	-0.0017805	-0.00161108	-0.00953089	-0.00799449	0.000623032	-0.000294872	-0.0446882	-0.0425909	-0.0746886	2.5861e-05	-0.00143557	-0.0440904	0.00704575	-0.0741924	0.037612	-0.0041314	5.96046e-08	0.0325062	-3.35276e-07	0.0185418	7.45058e-08	-9.68576e-08
CD16 Mono / Donor8 / IL-12 / PBS-H12	CD16 Mono	Donor8	IL-12	PBS-H12	-0.00217978	-3.72529e-08	4.40329e-06	-0.0044063	-1.49012e-07	-0.174711	-6.70552e-08	-0.00372586	-2.21878e-05	0.000959098	-0.0187433	-0.0102038	-0.149281	0.0118805	0.0171102	-2.5332e-07	-3.72529e-08	-0.0345537	-3.72529e-08	-2.98023e-08	-3.72529e-08	-0.508232	-0.19538	0.156729	0.286104	0.357928	-0.180873	-0.00709767	0.000321955	-0.263787	0.0710281	-0.384153	0.00207897	-0.0320629	-0.000126563	-0.000524245	1.88941	1.03191e-05	-0.00651122	0.00476257	0.653304	-4.47035e-08	0.601851	0.00822476	1.60603	-0.00555101	-0.00408254	-0.107398	-2.98023e-08	-0.00411404	-0.0711142	-0.0117078	-0.0447604	1.2368e-06	0.000689462	-7.21365e-05	0.0370509	-0.303835	0.00070028	-0.0624215	0.0413093	-0.000601515	-2.60025e-06	-0.0146218	0.000403725	6.18398e-07	0.000132494	-0.0200471	-0.0265478	3.23281e-05	-0.00155514	0.0743893	0.00436872	-0.100953	0.0458773	0.000258133	-3.72529e-08	-0.170101	-3.72529e-08	0.029073	-3.72529e-08	-8.47876e-06
CD16 Mono / Donor8 / IL-12 / PBS-H7	CD16 Mono	Donor8	IL-12	PBS-H7	0	0	4.44055e-06	0.00215691	-8.04663e-07	-0.265719	0	0	-2.5481e-06	0.00308374	-0.384068	-7.45058e-08	0.218309	0.00127479	0.0173047	-6.26594e-06	0	1.49012e-08	0	-5.49853e-06	0	-0.305612	-0.367907	-0.024709	0.262478	0.158683	0.230704	-0.000602841	0.00165482	-0.408712	0.105486	-0.31952	-0.00217017	-0.0188969	2.79173e-05	-0.00066898	1.67822	-0.000449911	-0.00631746	0.00353915	0.420389	-1.04308e-07	0.688777	0.00856768	1.54066	-0.00159419	-0.0115429	-0.11657	-4.47035e-08	-4.76837e-07	0.00036592	-0.00640274	-0.0128109	2.41399e-06	-0.00165096	7.00355e-07	0.0158431	-0.0399514	-0.00212651	0.0261884	0.0230658	0.00257868	-0.00219037	0.00194172	0.000621937	7.89762e-07	-0.0323165	-0.00758597	-0.0269387	3.203e-05	-0.000106543	0.17766	0.00706554	-0.0163585	0.0214411	-0.00802694	0	0.0352075	-1.49012e-08	0.0184867	0	-6.70552e-08
CD16 Mono / Donor8 / IL-12 / PBS-H8	CD16 Mono	Donor8	IL-12	PBS-H8	8.9407e-08	-0.00508778	4.48525e-06	-0.00228316	-8.30293e-05	-0.167503	-1.07586e-05	8.9407e-08	6.70552e-08	0.00311159	0.867671	8.9407e-08	0.183333	0.00560454	0.0101935	1.19209e-07	8.9407e-08	-0.0695552	8.19564e-08	1.04308e-07	8.9407e-08	-0.400862	-0.423508	0.217705	-0.251429	-0.18198	-0.62462	0.000212491	0.000802487	0.0799217	0.201189	-0.514165	8.90344e-06	-0.0033819	5.58794e-06	-0.00499308	1.39646	8.05408e-06	-0.0220712	-0.00165799	-0.464332	-2.27243e-05	-0.322405	-0.0177344	0.871315	0.00410712	0.00326633	-0.172589	1.49012e-08	-1.93045e-05	-0.201801	-0.0064525	-0.0216443	-9.18582e-05	0.0013685	-0.000148915	0.050712	-0.777457	0.000245266	0.0234402	0.0298218	0.00257358	-0.000347778	0.00293341	0.000600249	7.97212e-07	-0.0137189	-0.00236733	0.00128523	8.71718e-06	4.64916e-05	-0.150072	0.007052	-0.181061	-0.0571821	0.000258215	-2.09361e-06	-0.234065	-0.0644856	0.0177201	8.9407e-08	9.68576e-08
CD16 Mono / Donor8 / IL-12 / PBS-H9	CD16 Mono	Donor8	IL-12	PBS-H9	5.96046e-08	-0.00237089	4.50015e-06	0.00217077	5.96046e-08	-0.123759	-2.90573e-07	-3.57628e-07	-1.29268e-05	-0.00682157	-0.181577	-0.00545321	0.0967962	0.00748862	-0.000151969	-0.000624336	5.96046e-08	7.45058e-08	-0.00370979	-0.005692	5.96046e-08	-0.488151	-0.286558	0.255894	0.286211	0.12139	0.0113499	-0.00233265	0.000620537	-0.475271	0.0858697	-0.247797	0.00189049	-0.00942596	-0.00123975	-6.71744e-05	1.69374	9.41008e-06	-0.0149746	0.00456983	0.831948	-2.6077e-07	0.696016	0.0103626	1.54169	-0.00287507	-0.00271696	-0.0848822	-2.5928e-06	-0.0105339	-0.0520262	-0.00102604	0.00986256	2.43634e-06	-0.000630237	-0.0029675	0.0124815	-0.145514	0.000658482	0.0116789	0.0249076	-0.000718959	1.92225e-05	0.00248755	0.000599556	-6.08489e-05	-0.00954656	-0.031635	-0.0146553	3.17618e-05	-0.0157875	-0.0303885	0.00706528	-0.10414	0.0353779	0.000258304	5.96046e-08	-0.0625779	5.96046e-08	0.0232654	5.96046e-08	5.96046e-08
CD16 Mono / Donor8 / IL-13 / PBS-H10	CD16 Mono	Donor8	IL-13	PBS-H10	1.03563e-06	0.00141413	2.23517e-08	-0.00126728	1.39028	0.241061	0.000452913	3.72529e-08	0.00356019	-3.79235e-06	0.195167	0.0279926	0.619426	-0.0251618	-0.00667267	-0.00147494	3.72529e-08	0.000130676	3.72529e-08	1.11759e-07	3.72529e-08	-0.545454	0.0183774	0.15263	-1.54487	-0.847095	0.0832287	0.0687084	0.00890255	-0.23715	0.450803	-0.131871	-0.0038169	0.0237193	0.0122545	0.000233516	-0.157875	-0.000330962	-0.00649183	0.00158942	0.232265	9.68576e-08	0.020436	0.00277594	-0.531435	0.0140161	0.0293475	0.111587	2.00421e-06	-1.79559e-06	-0.0196653	3.40231	-0.0526045	0.000266366	-0.000778601	0.000565045	-0.0433455	-0.12831	-2.23517e-07	0.223206	-0.0226735	0.0141854	-0.000748873	0.00202764	0.00996622	0.00230126	-0.0200664	0.0418495	0.00455705	0.0001496	0.00119063	0.265927	7.45058e-08	-0.0850891	-0.0549279	-0.000104785	3.72529e-08	0.44785	-5.21541e-08	0.0939513	0.0135375	6.18398e-07
CD16 Mono / Donor8 / IL-13 / PBS-H11	CD16 Mono	Donor8	IL-13	PBS-H11	1.18464e-06	0.00364886	2.08616e-07	0.00721105	1.39169	0.224278	0.000453226	2.08616e-07	0.00960367	-3.41982e-06	0.192822	0.027851	0.46436	-0.0112151	2.08616e-07	-4.54485e-07	2.08616e-07	-0.0198998	2.08616e-07	-0.00375532	2.08616e-07	-0.286112	0.266647	0.050488	-1.57519	-1.15425	0.432291	0.0688563	0.00554527	-0.253484	0.433463	0.124751	-0.0111218	0.0111511	0.0123304	0.00176874	-0.596552	-1.15111e-05	-0.0102509	-0.00220827	0.14254	2.23517e-07	-0.264054	0.00171638	-1.12372	0.0108687	0.0281367	0.0322996	-2.99588e-05	-0.000147231	0.0148853	3.39519	-0.0231539	0.000267379	-0.000357337	0.000374332	-0.0191738	0.0772198	-6.48946e-06	0.180217	-0.0456815	0.00999559	-0.00957956	0.00448745	0.0100701	0.00200538	-0.0448527	-0.00166375	-0.0744772	0.000158474	-0.000310935	0.227746	-1.86786e-05	-0.0595294	-0.0271781	-0.00438952	1.93715e-07	0.489813	-2.01166e-07	0.0786498	0.0135376	6.10948e-07
CD16 Mono / Donor8 / IL-13 / PBS-H12	CD16 Mono	Donor8	IL-13	PBS-H12	-0.00217865	0.00364976	9.68576e-08	0.000585131	1.3917	0.237291	0.000453323	-0.00372572	0.0112301	-0.00565901	0.0546567	0.0177897	0.203435	-5.10216e-05	-0.000194363	-8.19564e-08	9.68576e-08	-0.0344222	9.68576e-08	1.63913e-07	9.68576e-08	-0.535378	0.28671	0.0381804	-1.24406	-0.645916	0.167905	0.0626463	0.0103711	-0.373398	0.367119	-0.0816513	7.3798e-05	-0.00720296	0.0121953	0.00221735	0.0737425	8.71718e-07	-0.00107253	0.00169574	0.534992	1.49012e-07	-0.0345449	0.0227397	-0.373321	0.00637052	0.0243487	0.0625429	2.30223e-06	-0.00411373	-0.0325279	3.39047	-0.090815	0.000266135	-0.000461563	0.000491567	-0.00490263	-0.131403	-3.57628e-07	0.115187	-0.00259166	0.0110052	-5.12674e-05	-0.00213984	0.00985081	0.00230087	-3.20598e-05	0.02088	-0.0263363	0.000164941	-0.000430502	0.346226	-0.00269571	-0.0862899	-0.0189128	1.49012e-08	9.68576e-08	0.287206	9.68576e-08	0.089181	0.0135375	-7.77096e-06
CD16 Mono / Donor8 / IL-13 / PBS-H7	CD16 Mono	Donor8	IL-13	PBS-H7	1.13249e-06	0.0036498	1.3411e-07	0.00714834	1.3917	0.146284	0.00045339	1.3411e-07	0.0112497	-0.00353438	-0.310668	0.0279934	0.571025	-0.0106567	1.41561e-07	-6.09458e-06	1.3411e-07	0.000131555	1.3411e-07	-5.30481e-06	1.3411e-07	-0.332758	0.114184	-0.143258	-1.26769	-0.84516	0.579482	0.0691411	0.011704	-0.518323	0.401576	-0.0170184	-0.00417534	0.00596304	0.0123498	0.00207262	-0.137447	-0.000459358	-0.000878774	0.000472322	0.302077	8.9407e-08	0.0523808	0.0230826	-0.438695	0.0103273	0.0168884	0.0533707	2.28733e-06	-1.63913e-07	0.0389522	3.39577	-0.0588656	0.000267312	-0.00280198	0.000564404	-0.0261105	0.132481	-0.00282715	0.203797	-0.0208352	0.0141853	-0.00223903	0.0144237	0.010069	0.00230104	-0.0324811	0.0333411	-0.0267273	0.000164643	0.00101809	0.449496	1.11014e-06	-0.00169549	-0.0433489	-0.00828506	1.3411e-07	0.492514	1.19209e-07	0.0785947	0.0135376	6.4075e-07
CD16 Mono / Donor8 / IL-13 / PBS-H8	CD16 Mono	Donor8	IL-13	PBS-H8	1.2219e-06	-0.00143798	1.78814e-07	0.00270828	1.39161	0.244499	0.000442632	2.23517e-07	0.0112523	-0.00350652	0.941071	0.0279935	0.536049	-0.00632696	-0.00711102	2.90573e-07	2.23517e-07	-0.0694237	2.16067e-07	2.98023e-07	2.23517e-07	-0.428008	0.0585822	0.0991564	-1.7816	-1.18582	-0.275842	0.0699564	0.0108517	-0.0296891	0.49728	-0.211663	-0.00199627	0.0214781	0.0123275	-0.00225148	-0.419209	-1.39326e-06	-0.0166325	-0.00472482	-0.582643	-2.25306e-05	-0.958801	-0.00321952	-1.10804	0.0160286	0.0316976	-0.00264804	2.34693e-06	-1.89915e-05	-0.163215	3.39572	-0.067699	0.00017304	0.000217475	0.000414789	0.0087585	-0.605025	-0.000455372	0.201049	-0.0140792	0.0141803	-0.000396445	0.0154153	0.0100473	0.00230105	-0.0138834	0.0385598	0.00149668	0.00014133	0.00117113	0.121765	-1.2435e-05	-0.166398	-0.121972	9.68576e-08	-1.9595e-06	0.223241	-0.0644855	0.0778282	0.0135377	8.04663e-07
CD16 Mono / Donor8 / IL-13 / PBS-H9	CD16 Mono	Donor8	IL-13	PBS-H9	1.19209e-06	0.00127891	1.93715e-07	0.00716221	1.3917	0.288243	0.0004531	-2.23517e-07	0.0112393	-0.0134397	-0.108177	0.0225402	0.449512	-0.00444288	-0.0174565	-0.000624165	1.93715e-07	0.000131615	-0.00370965	-0.0056918	1.93715e-07	-0.515297	0.195532	0.137346	-1.24396	-0.882454	0.360128	0.0674113	0.0106697	-0.584882	0.38196	0.0547038	-0.000114687	0.015434	0.0110821	0.00267442	-0.121925	-3.72529e-08	-0.00953592	0.001503	0.713637	-6.70552e-08	0.0596197	0.0248775	-0.437663	0.00904646	0.0257143	0.085059	-2.6077e-07	-0.0105336	-0.0134399	3.40115	-0.0361921	0.000267334	-0.00178126	-0.0024038	-0.0294721	0.0269179	-4.21554e-05	0.189287	-0.0189934	0.0108877	-2.94447e-05	0.0149695	0.0100466	0.00223941	-0.00971112	0.00929211	-0.0144439	0.000164375	-0.0146629	0.241448	8.49366e-07	-0.0894765	-0.0294122	1.86265e-07	1.93715e-07	0.394729	1.93715e-07	0.0833735	0.0135376	7.6741e-07
CD16 Mono / Donor8 / IL-15 / PBS-H10	CD16 Mono	Donor8	IL-15	PBS-H10	-1.2666e-07	-0.0022357	3.8743e-07	0.0276391	-0.00141581	-0.214975	0.00018619	-1.2666e-07	-0.00769015	1.31428e-05	-0.983854	-8.56817e-07	0.240675	-0.0251	0.0517894	-0.00147518	4.78402e-05	-9.08971e-07	-1.2666e-07	-1.2666e-07	-1.2666e-07	-0.760266	-0.700385	0.171177	-0.783714	0.602825	0.253507	-0.00144098	0.00543582	-0.990716	0.154971	0.139522	-0.00178166	0.0244498	0.000238568	0.0302483	1.69574	0.0052195	-0.0143017	0.0373881	1.3641	-1.2666e-07	0.921182	0.0402147	3.09964	-0.00234566	0.00435849	-0.10299	-3.65078e-07	-2.15322e-06	-0.00413118	0.0017621	0.0414511	3.68431e-05	-0.000997305	-5.28991e-07	-0.0438829	-0.280734	0.0200593	0.0194322	0.221565	0.0170966	0.0128126	-0.0156973	0.00684194	0.00490954	-0.0200666	0.0176343	0.0577684	3.83183e-05	0.00118753	0.147505	0.000530116	0.123589	0.857526	0.0315791	6.07222e-06	1.69539	1.48043e-05	0.0236462	-1.2666e-07	-1.2666e-07
CD16 Mono / Donor8 / IL-15 / PBS-H11	CD16 Mono	Donor8	IL-15	PBS-H11	2.23517e-08	-9.68575e-07	5.73695e-07	0.0361175	-7.90507e-06	-0.231758	0.000186503	4.47035e-08	-0.00164666	1.35154e-05	-0.986199	-0.00014244	0.0856091	-0.0111533	0.0584623	-6.92904e-07	4.80115e-05	-0.0200314	4.47035e-08	-0.00375555	4.47035e-08	-0.500924	-0.452116	0.0690349	-0.814034	0.295667	0.602569	-0.00129309	0.00207853	-1.00705	0.13763	0.396145	-0.00908652	0.0118817	0.000314526	0.0317835	1.25707	0.00553896	-0.0180608	0.0335904	1.27438	0	0.636692	0.0391551	2.50735	-0.00549305	0.00314767	-0.182277	-3.23281e-05	-0.000147589	0.0304194	-0.00535012	0.0709017	3.78564e-05	-0.000576042	-0.000191241	-0.0197111	-0.0752045	0.0200531	-0.0235565	0.198557	0.0129068	0.00398189	-0.0132375	0.00694583	0.00461366	-0.0448529	-0.025879	-0.0212659	4.7192e-05	-0.000314027	0.109324	0.000511363	0.149149	0.885276	0.0272944	6.22869e-06	1.73736	1.46553e-05	0.00834469	4.47035e-08	-1.3411e-07
CD16 Mono / Donor8 / IL-15 / PBS-H12	CD16 Mono	Donor8	IL-15	PBS-H12	-0.00217981	-6.70552e-08	4.61936e-07	0.0294916	-1.78814e-07	-0.218745	0.0001866	-0.00372589	-2.02805e-05	-0.00564208	-1.12436	-0.0102038	-0.175316	1.07735e-05	0.0582677	-3.20375e-07	4.78998e-05	-0.0345538	-6.70552e-08	-7.45058e-08	-6.70552e-08	-0.750189	-0.432052	0.0567272	-0.482905	0.804004	0.338183	-0.00750313	0.0069044	-1.12696	0.0712863	0.189742	0.00210904	-0.0064724	0.000179388	0.0322321	1.92736	0.00555134	-0.0088824	0.0374945	1.66683	-7.45058e-08	0.866201	0.0601784	3.25775	-0.00999126	-0.000640273	-0.152034	-6.70552e-08	-0.00411408	-0.0169939	-0.0100766	0.0032406	3.66122e-05	-0.000680268	-7.40066e-05	-0.00543998	-0.283827	0.0200592	-0.0885867	0.241647	0.0139164	0.0135102	-0.0198648	0.00672653	0.00490915	-3.22238e-05	-0.00333518	0.026875	5.36591e-05	-0.000433594	0.227804	-0.00216567	0.122388	0.893541	0.0316839	6.13183e-06	1.53475	1.49533e-05	0.0188759	-6.70552e-08	-8.51601e-06
CD16 Mono / Donor8 / IL-15 / PBS-H7	CD16 Mono	Donor8	IL-15	PBS-H7	-2.98023e-08	-2.98023e-08	4.99189e-07	0.0360548	-8.34465e-07	-0.309752	0.000186667	-2.98023e-08	-6.4075e-07	-0.00351744	-1.48969	-1.04308e-07	0.192274	-0.0105949	0.0584622	-6.33299e-06	4.7937e-05	-2.98023e-08	-2.98023e-08	-5.54323e-06	-2.98023e-08	-0.547569	-0.604579	-0.124711	-0.506531	0.60476	0.749761	-0.0010083	0.00823727	-1.27189	0.105744	0.254375	-0.0021401	0.0066936	0.000333868	0.0320874	1.71617	0.00509111	-0.00868864	0.036271	1.43391	-1.3411e-07	0.953127	0.0605213	3.19238	-0.00603444	-0.00810066	-0.161206	-8.19564e-08	-5.21541e-07	0.0544863	-0.00477158	0.03519	3.77893e-05	-0.00302069	-1.16974e-06	-0.0266478	-0.0199435	0.0172324	2.31043e-05	0.223403	0.0170965	0.0113224	-0.00330131	0.00694474	0.00490932	-0.0324813	0.00912593	0.026484	5.33611e-05	0.001015	0.331074	0.000531152	0.206983	0.869105	0.0233988	6.16908e-06	1.74006	1.49757e-05	0.00828954	-2.98023e-08	-1.04308e-07
CD16 Mono / Donor8 / IL-15 / PBS-H8	CD16 Mono	Donor8	IL-15	PBS-H8	5.96046e-08	-0.00508781	5.43892e-07	0.0316147	-8.30591e-05	-0.211537	0.000175908	5.96046e-08	1.9744e-06	-0.00348958	-0.23795	5.96046e-08	0.157298	-0.00626516	0.051351	5.21541e-08	4.80264e-05	-0.0695553	5.21541e-08	5.96046e-08	5.96046e-08	-0.642819	-0.66018	0.117703	-1.02044	0.264096	-0.105564	-0.00019297	0.00738493	-0.783256	0.201447	0.0597304	3.89665e-05	0.0222086	0.000311539	0.0277633	1.43441	0.00554907	-0.0244424	0.0310739	0.549194	-2.27541e-05	-0.0580552	0.0342192	2.52303	-0.00033313	0.00670859	-0.217225	-2.23517e-08	-1.93492e-05	-0.14768	-0.00482134	0.0263566	-5.64828e-05	-1.22935e-06	-0.000150785	0.00822115	-0.757449	0.0196042	-0.00272508	0.230159	0.0170915	0.013165	-0.00230963	0.00692305	0.00490933	-0.0138836	0.0143446	0.054708	3.00482e-05	0.00116803	0.00334281	0.000517607	0.0422802	0.790482	0.031684	4.07547e-06	1.47079	-0.0644706	0.00752303	5.96046e-08	5.96046e-08
CD16 Mono / Donor8 / IL-15 / PBS-H9	CD16 Mono	Donor8	IL-15	PBS-H9	2.98023e-08	-0.00237092	5.58794e-07	0.0360686	2.98023e-08	-0.167793	0.000186376	-3.8743e-07	-1.10194e-05	-0.0134227	-1.2872	-0.00545324	0.0707612	-0.00438108	0.0410055	-0.000624403	4.79966e-05	2.98023e-08	-0.00370982	-0.00569204	2.98023e-08	-0.730109	-0.52323	0.155893	-0.482797	0.567466	0.530406	-0.00273811	0.00720298	-1.33845	0.0861279	0.326097	0.00192055	0.0161646	-0.000933804	0.0326892	1.73169	0.00555043	-0.0173458	0.0373017	1.84547	-2.90573e-07	0.960366	0.0623162	3.19341	-0.00731532	0.000725307	-0.129518	-2.63005e-06	-0.010534	0.00209418	0.000605121	0.0578635	3.78117e-05	-0.00199997	-0.00296937	-0.0300094	-0.125506	0.0200174	-0.0144863	0.225245	0.0137989	0.013532	-0.00275549	0.00692236	0.00484768	-0.00971128	-0.0149231	0.0387675	5.30928e-05	-0.014666	0.123026	0.000530891	0.119202	0.883042	0.0316841	6.22869e-06	1.64227	1.50502e-05	0.0130683	2.98023e-08	2.23517e-08
CD16 Mono / Donor8 / IL-16 / PBS-H10	CD16 Mono	Donor8	IL-16	PBS-H10	1.49012e-08	0.0253824	1.49012e-08	0.0460744	-0.00141567	0.0778728	1.73599e-06	1.49012e-08	0.000952072	0.00806229	-0.188007	-5.1409e-07	0.167294	-0.0190564	-0.00667268	0.0136583	1.49012e-08	0.0701326	5.96046e-08	1.49012e-08	1.49012e-08	-0.0689049	-0.146131	0.0244393	0.124899	0.169281	-0.135525	0.00114169	-0.00237812	-0.0410216	0.00520679	0.120916	-0.00293144	0.0338948	0.00436777	0.0106112	0.142348	-0.000323713	0.0311225	0.0189706	0.0220493	2.98023e-08	0.221542	-0.00579334	0.594231	-0.000748612	0.0214917	0.0926318	-2.23517e-07	-7.00355e-07	-0.0071403	-0.000237696	0.137421	1.47522e-06	-0.000883438	-1.93715e-07	-0.0393831	-0.0643233	0.00122289	0.0690315	0.0203244	0.00645129	-0.000745364	0.0122745	0.00139488	5.33462e-06	-0.0104896	0.0248465	0.0509468	-1.39177e-05	0.0144084	0.27754	9.08971e-06	0.0528612	-0.0380059	-0.000104807	1.49012e-08	0.523483	0.00871757	0.0292136	1.49012e-08	2.38419e-07
CD16 Mono / Donor8 / IL-16 / PBS-H11	CD16 Mono	Donor8	IL-16	PBS-H11	1.63913e-07	0.0276171	2.01166e-07	0.0545528	-7.7635e-06	0.0610901	2.04891e-06	1.86265e-07	0.00699556	0.00806266	-0.190352	-0.000142097	0.0122281	-0.00510962	1.93715e-07	0.0151328	1.86265e-07	0.0501021	2.30968e-07	-0.00375541	1.86265e-07	0.190437	0.102138	-0.0777024	0.0945792	-0.137876	0.213537	0.00128958	-0.0057354	-0.0573561	-0.0121335	0.377539	-0.0102363	0.0213266	0.00444373	0.0121465	-0.296329	-4.26173e-06	0.0273634	0.0151729	-0.0676755	1.56462e-07	-0.0629472	-0.0068529	0.00194168	-0.00389601	0.0202809	0.0133446	-3.21865e-05	-0.000146136	0.0274103	-0.00734992	0.166872	2.48849e-06	-0.000462174	-0.000190906	-0.0152114	0.141206	0.00121663	0.0260428	-0.0026836	0.00226149	-0.00957605	0.0147343	0.00149877	-0.000290543	-0.0352759	-0.0186667	-0.0280875	-5.04404e-06	0.0129069	0.239359	-9.6634e-06	0.078421	-0.0102561	-0.00438954	1.71363e-07	0.565447	0.00871742	0.0139121	1.86265e-07	2.30968e-07
CD16 Mono / Donor8 / IL-16 / PBS-H12	CD16 Mono	Donor8	IL-16	PBS-H12	-0.00217967	0.027618	8.9407e-08	0.0479269	-3.72529e-08	0.0741028	2.14577e-06	-0.00372574	0.00862194	0.00240707	-0.328517	-0.0102035	-0.248697	0.00605442	-0.000194378	0.0151332	7.45058e-08	0.0355797	1.19209e-07	6.70552e-08	7.45058e-08	-0.0588285	0.122202	-0.09001	0.425708	0.370461	-0.050849	-0.00492046	-0.000909537	-0.17727	-0.0784776	0.171136	0.000959255	0.00297256	0.00430859	0.0125951	0.373966	8.12113e-06	0.0365418	0.0190769	0.324776	8.19564e-08	0.166561	0.0141704	0.752345	-0.00839421	0.016493	0.0435879	7.45058e-08	-0.00411263	-0.020003	-0.0120764	0.0992107	1.24425e-06	-0.000566401	-7.36713e-05	-0.000940241	-0.0674161	0.00122276	-0.0389874	0.0404062	0.00327106	-4.77582e-05	0.00810699	0.00127947	4.94719e-06	0.00954477	0.00387704	0.0200534	1.42306e-06	0.0127873	0.357839	-0.00268669	0.0516604	-0.00199082	-7.45058e-09	7.45058e-08	0.36284	0.00871772	0.0244433	7.45058e-08	-8.15093e-06
CD16 Mono / Donor8 / IL-16 / PBS-H7	CD16 Mono	Donor8	IL-16	PBS-H7	1.11759e-07	0.0276181	1.2666e-07	0.0544901	-6.92904e-07	-0.0169045	2.21282e-06	1.11759e-07	0.00864158	0.0045317	-0.693842	2.38419e-07	0.118893	-0.00455126	1.2666e-07	0.0151272	1.11759e-07	0.0701334	1.56462e-07	-5.40167e-06	1.11759e-07	0.143791	-0.0503251	-0.271448	0.402082	0.171216	0.360729	0.00157437	0.000423327	-0.322195	-0.0440202	0.235769	-0.00328989	0.0161386	0.00446307	0.0124503	0.162776	-0.000452109	0.0367355	0.0178535	0.0918617	2.23517e-08	0.253487	0.0145133	0.686971	-0.00443739	0.0090326	0.0344157	5.96046e-08	9.31323e-07	0.0514772	-0.00677137	0.13116	2.42144e-06	-0.00290682	-8.34465e-07	-0.0221481	0.196467	-0.00160403	0.0496224	0.0221627	0.00645125	-0.00223552	0.0246705	0.00149768	5.11855e-06	-0.0229043	0.0163381	0.0196624	1.12504e-06	0.0142359	0.46111	1.01253e-05	0.136255	-0.026427	-0.00828508	1.11759e-07	0.568148	0.00871774	0.0138569	1.11759e-07	2.6077e-07
CD16 Mono / Donor8 / IL-16 / PBS-H8	CD16 Mono	Donor8	IL-16	PBS-H8	2.01166e-07	0.0225303	1.71363e-07	0.05005	-8.29175e-05	0.0813108	-8.54582e-06	2.01166e-07	0.00864419	0.00455956	0.557897	4.02331e-07	0.0839169	-0.000221521	-0.00711104	0.0151335	2.01166e-07	0.00057818	2.38419e-07	2.01166e-07	2.01166e-07	0.0485416	-0.105927	-0.029034	-0.111825	-0.169448	-0.494596	0.0023897	-0.000429004	0.166439	0.0516835	0.0411242	-0.00111081	0.0316536	0.00444074	0.00812623	-0.118986	5.85616e-06	0.0209818	0.0126563	-0.792859	-2.25976e-05	-0.757695	-0.0117888	0.0176271	0.00126392	0.0238419	-0.021603	1.19209e-07	-1.78963e-05	-0.15069	-0.00682113	0.122327	-9.18508e-05	0.000112638	-0.00015045	0.0127209	-0.541039	0.000767745	0.0468742	0.0289187	0.00644615	-0.000392936	0.0256622	0.00147599	5.126e-06	-0.00430662	0.0215568	0.0478864	-2.21878e-05	0.0143889	0.133378	-3.41982e-06	-0.0284476	-0.10505	7.45058e-08	-1.98185e-06	0.298875	-0.0557679	0.0130904	2.01166e-07	4.24683e-07
CD16 Mono / Donor8 / IL-16 / PBS-H9	CD16 Mono	Donor8	IL-16	PBS-H9	1.71363e-07	0.0252472	1.86265e-07	0.0545039	1.71363e-07	0.125055	1.92225e-06	-2.45869e-07	0.0086312	-0.0053736	-0.491351	-0.0054529	-0.00261983	0.00166256	-0.0174565	0.0145091	1.71363e-07	0.0701335	-0.00370963	-0.0056919	1.71363e-07	-0.0387479	0.0310233	0.00915551	0.425816	0.133923	0.141374	-0.000155441	-0.000610955	-0.388754	-0.0636361	0.307491	0.00077077	0.0256095	0.0031954	0.0130521	0.178298	7.21216e-06	0.0280784	0.0188841	0.503421	-1.3411e-07	0.260726	0.0163082	0.688003	-0.00571828	0.0178586	0.066104	-2.48849e-06	-0.0105325	-0.000914935	-0.00139467	0.153834	2.44379e-06	-0.0018861	-0.00296903	-0.0255097	0.0909043	0.00118096	0.035113	0.0240045	0.00315361	-2.59355e-05	0.0252163	0.0014753	-5.65201e-05	-0.000134289	-0.00771087	0.0319458	8.56817e-07	-0.00144508	0.253061	9.86457e-06	0.0484739	-0.0124902	1.63913e-07	1.71363e-07	0.470362	0.00871781	0.0186357	1.71363e-07	3.8743e-07
CD16 Mono / Donor8 / IL-17A / PBS-H10	CD16 Mono	Donor8	IL-17A	PBS-H10	-9.68576e-08	-0.00223567	-1.11759e-07	-0.00525192	-0.00141419	-0.0244537	1.49012e-07	-9.68576e-08	-0.00769205	0.000428922	-0.0362124	-8.27014e-07	0.365158	-0.0251606	-0.0066412	0.0197351	-9.68576e-08	0.073975	-9.68576e-08	-8.9407e-08	-9.68576e-08	-0.134437	-0.0502204	0.0702128	-0.481577	0.468145	0.0892503	0.000949115	0.00207736	-0.0479128	0.0957093	-0.249845	-0.00280049	0.00550678	5.55664e-05	-0.00226238	-0.124562	-0.00031887	-0.0108507	0.00300148	0.158329	-9.68576e-08	0.375884	-0.00495189	0.227598	0.000893474	-0.00197037	0.0999377	0.000240184	8.76188e-06	0.0736108	0.0113601	0.0785818	-7.00355e-07	-0.000600688	-5.96046e-08	-0.0520743	0.162043	2.98023e-08	0.0990205	-0.0185711	0.000147991	-0.000672519	-0.0150792	-2.7962e-05	3.7998e-07	-0.0200141	0.0190005	0.0301668	-5.08875e-06	5.89341e-06	-0.0224052	5.8189e-06	-0.0886922	-0.0275924	-0.000104874	3.72529e-08	0.0602645	-1.78814e-07	0.00582349	-9.68576e-08	9.76026e-07
CD16 Mono / Donor8 / IL-17A / PBS-H11	CD16 Mono	Donor8	IL-17A	PBS-H11	5.21541e-08	-9.38773e-07	7.45058e-08	0.00322641	-6.28829e-06	-0.0412364	4.61936e-07	7.45058e-08	-0.00164856	0.000429295	-0.0385572	-0.00014241	0.210091	-0.0112138	3.16724e-05	0.0212095	7.45058e-08	0.0539446	7.45058e-08	-0.00375552	7.45058e-08	0.124905	0.198049	-0.031929	-0.511897	0.160987	0.438312	0.001097	-0.00127992	-0.0642474	0.078369	0.00677741	-0.0101054	-0.00706136	0.000131525	-0.000727154	-0.563239	5.81145e-07	-0.0146098	-0.000796206	0.0686045	2.98023e-08	0.0913946	-0.00601145	-0.364692	-0.00225392	-0.00318119	0.0206505	0.000208221	-0.000136673	0.108161	0.00424791	0.108032	3.12924e-07	-0.000179425	-0.000190772	-0.0279026	0.367572	-6.23614e-06	0.0560318	-0.0415791	-0.00404181	-0.00950321	-0.0126194	7.59363e-05	-0.000295497	-0.0448004	-0.0245128	-0.0488674	3.7849e-06	-0.00149567	-0.060586	-1.29342e-05	-0.0631324	0.000157446	-0.00438961	1.93715e-07	0.102228	-3.27826e-07	-0.00947797	7.45058e-08	9.68575e-07
CD16 Mono / Donor8 / IL-17A / PBS-H12	CD16 Mono	Donor8	IL-17A	PBS-H12	-0.00217978	-3.72529e-08	-3.72529e-08	-0.00339951	1.43796e-06	-0.0282236	5.58794e-07	-0.00372586	-2.21804e-05	-0.0052263	-0.176723	-0.0102038	-0.0508336	-4.98071e-05	-0.000162899	0.0212099	-3.72529e-08	0.0394222	-3.72529e-08	-3.72529e-08	-3.72529e-08	-0.124361	0.218113	-0.0442366	-0.180768	0.669324	0.173926	-0.00511304	0.00354595	-0.184161	0.0120248	-0.199625	0.0010902	-0.0254154	-3.61353e-06	-0.00027854	0.107056	1.2964e-05	-0.00543143	0.00310781	0.461056	-4.47035e-08	0.320903	0.0150119	0.385712	-0.00675213	-0.00696913	0.0508938	0.000240482	-0.00410317	0.0607481	-0.000478581	0.0403712	-9.31323e-07	-0.000283651	-7.35372e-05	-0.0136314	0.15895	-1.04308e-07	-0.00899842	0.00151075	-0.00303224	2.50861e-05	-0.0192466	-0.000143372	-7.45058e-09	2.02581e-05	-0.00196901	-0.000726558	1.0252e-05	-0.00161523	0.0578937	-0.00268996	-0.089893	0.00842273	-7.45058e-08	9.68576e-08	-0.100379	-2.98023e-08	0.00105319	-3.72529e-08	-7.41333e-06
CD16 Mono / Donor8 / IL-17A / PBS-H7	CD16 Mono	Donor8	IL-17A	PBS-H7	0	0	0	0.0031637	7.82311e-07	-0.119231	6.25849e-07	0	-2.54065e-06	-0.00310166	-0.542048	-7.45058e-08	0.316757	-0.0106555	3.16054e-05	0.0212039	0	0.0739759	0	-5.50598e-06	0	0.0782592	0.0455859	-0.225674	-0.204394	0.470079	0.585504	0.00138179	0.00487881	-0.329086	0.0464823	-0.134992	-0.00315894	-0.0122494	0.000150867	-0.000423275	-0.104134	-0.000447266	-0.00523767	0.00188439	0.228142	-1.04308e-07	0.407829	0.0153548	0.320338	-0.00279531	-0.0144295	0.0417216	0.000240467	1.03936e-05	0.132228	0.00482646	0.0723207	2.45869e-07	-0.00262407	-7.00355e-07	-0.0348393	0.422833	-0.00282689	0.0796114	-0.0167328	0.000147946	-0.00216268	-0.00268315	7.48411e-05	1.63913e-07	-0.0324288	0.0104921	-0.00111753	9.95398e-06	-0.00016664	0.161164	6.85453e-06	-0.00529857	-0.0160134	-0.00828515	1.3411e-07	0.104929	-7.45058e-09	-0.00953313	0	9.98378e-07
CD16 Mono / Donor8 / IL-17A / PBS-H8	CD16 Mono	Donor8	IL-17A	PBS-H8	8.9407e-08	-0.00508778	4.47035e-08	-0.00127636	-8.14423e-05	-0.0210157	-1.01328e-05	8.9407e-08	7.45058e-08	-0.0030738	0.709691	8.9407e-08	0.28178	-0.00632574	-0.00707956	0.0212103	8.9407e-08	0.00442064	8.19564e-08	9.68576e-08	8.9407e-08	-0.0169905	-0.0100155	0.0167395	-0.718301	0.129416	-0.26982	0.00219712	0.00402648	0.159548	0.142186	-0.329637	-0.000979871	0.0032656	0.000128537	-0.00474738	-0.385896	1.0699e-05	-0.0209914	-0.00331276	-0.656579	-2.27243e-05	-0.603353	-0.0109473	-0.349007	0.002906	0.000379734	-0.0142972	0.000240527	-8.43406e-06	-0.0699385	0.00477669	0.0634873	-9.40263e-05	0.000395387	-0.000150315	2.97129e-05	-0.314673	-0.000455119	0.0768632	-0.00997681	0.00014285	-0.000320092	-0.00169146	5.31524e-05	1.71363e-07	-0.0138311	0.0157107	0.0271064	-1.33589e-05	-1.36048e-05	-0.166567	-6.69062e-06	-0.170001	-0.0946366	7.45058e-09	-1.9595e-06	-0.164344	-0.0644856	-0.0102996	8.9407e-08	1.16229e-06
CD16 Mono / Donor8 / IL-17A / PBS-H9	CD16 Mono	Donor8	IL-17A	PBS-H9	5.96046e-08	-0.00237089	5.96046e-08	0.00317757	1.64658e-06	0.0227286	3.35276e-07	-3.57628e-07	-1.29193e-05	-0.013007	-0.339556	-0.00545321	0.195243	-0.00444166	-0.017425	0.0205858	5.96046e-08	0.073976	-0.00370979	-0.005692	5.96046e-08	-0.10428	0.126934	0.054929	-0.18066	0.432786	0.366149	-0.000348017	0.00384453	-0.395645	0.0268664	-0.0632702	0.000901714	-0.00277846	-0.0011168	0.000178531	-0.0886122	1.2055e-05	-0.0138948	0.00291506	0.639701	-2.6077e-07	0.415068	0.0171496	0.321369	-0.00407619	-0.00560355	0.0734099	0.000237919	-0.0105231	0.0798361	0.0102032	0.0949942	2.68221e-07	-0.00160335	-0.0029689	-0.0382009	0.31727	-4.19021e-05	0.065102	-0.014891	-0.00314969	4.69089e-05	-0.00213732	5.24595e-05	-6.14747e-05	-0.0096588	-0.0135569	0.0111659	9.68575e-06	-0.0158476	-0.0468842	6.59376e-06	-0.0930796	-0.00207667	9.68576e-08	1.93715e-07	0.00714356	6.70552e-08	-0.00475434	5.96046e-08	1.12504e-06
CD16 Mono / Donor8 / IL-17B / PBS-H10	CD16 Mono	Donor8	IL-17B	PBS-H10	2.23517e-08	-0.00223061	7.45058e-09	0.00499625	-0.00141564	-0.0105825	-3.35276e-07	1.69501e-05	-0.0070231	0.00835742	0.68389	0.0443105	-0.0070431	-0.0251618	-0.00667269	-0.00147326	2.23517e-08	-4.91738e-07	2.23517e-08	2.45869e-07	2.23517e-08	-0.0114651	-0.14926	0.193352	-0.998168	-0.267493	-0.193538	0.00218672	0.0024941	0.413689	0.110278	-0.131199	-0.00393724	0.0104774	0.000151791	-0.00244202	-0.186762	-0.000331342	0.00269172	-0.000388488	-0.433238	8.19564e-08	-0.234192	-0.0221701	-0.532046	0.0136529	0.0108347	0.013324	5.06639e-07	-1.17719e-06	-0.043925	0.00375032	-0.0256944	-8.04663e-07	-9.10908e-05	-8.19564e-08	-0.0298825	-0.213318	6.55651e-07	0.0210205	-0.0199522	9.08971e-07	-0.000748888	-0.0154453	0.0134522	1.01328e-06	-0.0107616	0.0135777	0.000254281	1.14888e-05	0.00222692	-0.0674605	2.05636e-06	0.0104563	-0.0549279	-0.0001048	2.23517e-08	0.00183894	-6.70552e-08	-0.00392289	2.23517e-08	2.23517e-08
CD16 Mono / Donor8 / IL-17B / PBS-H11	CD16 Mono	Donor8	IL-17B	PBS-H11	1.71363e-07	4.12762e-06	1.93715e-07	0.0134746	-7.7337e-06	-0.0273652	-2.23517e-08	1.71214e-05	-0.000979617	0.00835779	0.681545	0.0441689	-0.162109	-0.011215	1.86265e-07	1.22935e-06	1.93715e-07	-0.0200309	1.93715e-07	-0.00375518	1.93715e-07	0.247877	0.0990093	0.0912104	-1.02849	-0.574651	0.155524	0.0023346	-0.00086318	0.397354	0.0929376	0.125423	-0.0112421	-0.00209072	0.000227749	-0.000906795	-0.625439	-1.18911e-05	-0.00106737	-0.00418618	-0.522963	2.08616e-07	-0.518682	-0.0232297	-1.12434	0.0105055	0.00962389	-0.0659632	-3.14564e-05	-0.000146613	-0.00937446	-0.0033619	0.00375618	2.08616e-07	0.000330172	-0.000190794	-0.00571074	-0.00778877	-5.61029e-06	-0.0219682	-0.0429601	-0.00418889	-0.00957958	-0.0129855	0.0135561	-0.000294864	-0.0355478	-0.0299355	-0.07878	2.03624e-05	0.000725359	-0.105641	-1.66968e-05	0.0360161	-0.0271781	-0.00438953	1.78814e-07	0.0438022	-2.16067e-07	-0.0192244	1.93715e-07	1.49012e-08
CD16 Mono / Donor8 / IL-17B / PBS-H12	CD16 Mono	Donor8	IL-17B	PBS-H12	-0.00217966	5.02914e-06	8.19564e-08	0.00684866	-7.45058e-09	-0.0143525	7.45058e-08	-0.00370881	0.000646763	0.0027022	0.54338	0.0341075	-0.423034	-5.09694e-05	-0.000194386	1.60187e-06	8.19564e-08	-0.0345533	8.19564e-08	2.98023e-07	8.19564e-08	-0.00138873	0.119073	0.0789027	-0.697358	-0.0663137	-0.108863	-0.00387543	0.00396269	0.277441	0.0265935	-0.0809794	-4.65512e-05	-0.0204448	9.26107e-05	-0.000458181	0.0448554	4.91738e-07	0.00811101	-0.000282161	-0.130511	1.3411e-07	-0.289173	-0.00220636	-0.373932	0.00600733	0.00583595	-0.0357199	8.04663e-07	-0.00411311	-0.0567877	-0.00808839	-0.063905	-1.03563e-06	0.000225946	-7.35596e-05	0.00856041	-0.216411	5.21541e-07	-0.0869984	0.000129677	-0.00317933	-5.12823e-05	-0.0196128	0.0133368	6.25849e-07	0.00927282	-0.00739174	-0.0306391	2.68295e-05	0.000605792	0.0128384	-0.00269373	0.00925553	-0.0189128	0	8.19564e-08	-0.158805	8.19564e-08	-0.00869319	8.19564e-08	-8.367e-06
CD16 Mono / Donor8 / IL-17B / PBS-H7	CD16 Mono	Donor8	IL-17B	PBS-H7	1.19209e-07	5.06639e-06	1.19209e-07	0.0134119	-6.63102e-07	-0.10536	1.41561e-07	1.70469e-05	0.000666402	0.00482684	0.178055	0.0443112	-0.0554441	-0.0106566	1.19209e-07	-4.41074e-06	1.19209e-07	3.8743e-07	1.19209e-07	-5.1707e-06	1.19209e-07	0.201231	-0.053454	-0.102535	-0.720985	-0.265558	0.302715	0.00261939	0.00529555	0.132516	0.0610509	-0.0163465	-0.00429569	-0.00727881	0.000247091	-0.000602916	-0.166334	-0.000459738	0.00830478	-0.00150558	-0.363426	7.45058e-08	-0.202247	-0.00186344	-0.439306	0.00996415	-0.00162444	-0.0448921	7.89762e-07	4.54485e-07	0.0146924	-0.00278336	-0.0319555	1.41561e-07	-0.00211447	-7.22706e-07	-0.0126474	0.0474722	-0.00282627	0.0016114	-0.0181139	8.64267e-07	-0.00223905	-0.00304929	0.013555	7.97212e-07	-0.0231762	0.00506937	-0.0310301	2.65315e-05	0.00205439	0.116109	3.09199e-06	0.09385	-0.043349	-0.00828507	1.19209e-07	0.0465035	1.04308e-07	-0.0192795	1.19209e-07	4.47035e-08
CD16 Mono / Donor8 / IL-17B / PBS-H8	CD16 Mono	Donor8	IL-17B	PBS-H8	2.08616e-07	-0.00508271	1.63913e-07	0.00897181	-8.28877e-05	-0.00714451	-1.06171e-05	1.71363e-05	0.000669017	0.00485469	1.42979	0.0443114	-0.0904207	-0.00632691	-0.00711104	1.9744e-06	2.08616e-07	-0.0695549	2.01166e-07	4.32134e-07	2.08616e-07	0.105981	-0.109055	0.139879	-1.23489	-0.606222	-0.552609	0.00343473	0.00444322	0.62115	0.156755	-0.210991	-0.00211662	0.00823623	0.000224762	-0.00492702	-0.448096	-1.77324e-06	-0.00744896	-0.00670273	-1.24815	-2.25455e-05	-1.21343	-0.0281656	-1.10865	0.0156655	0.0131848	-0.100911	8.49366e-07	-1.83731e-05	-0.187474	-0.00283312	-0.0407889	-9.41306e-05	0.000904985	-0.000150338	0.0222215	-0.690034	-0.000454493	-0.00113679	-0.0113579	-4.23193e-06	-0.00039646	-0.0020576	0.0135334	8.04663e-07	-0.00457857	0.010288	-0.00280609	3.21865e-06	0.00220742	-0.211623	-1.04532e-05	-0.0708525	-0.121972	8.19564e-08	-1.9744e-06	-0.222769	-0.0644855	-0.020046	2.08616e-07	2.08616e-07
CD16 Mono / Donor8 / IL-17B / PBS-H9	CD16 Mono	Donor8	IL-17B	PBS-H9	1.78814e-07	-0.00236583	1.78814e-07	0.0134257	2.01166e-07	0.0365998	-1.49012e-07	1.66893e-05	0.000656024	-0.00507846	0.380546	0.0388581	-0.176957	-0.00444283	-0.0174565	-0.000622481	1.78814e-07	4.47035e-07	-0.00370967	-0.00569167	1.78814e-07	0.0186919	0.0278944	0.178068	-0.697251	-0.302852	0.0833607	0.000889584	0.00426127	0.0659566	0.041435	0.0553758	-0.000235036	0.00219217	-0.00102058	-1.11014e-06	-0.150812	-4.17233e-07	-0.000352375	-0.000474907	0.0481337	-8.19564e-08	-0.195008	-6.85677e-05	-0.438274	0.00868326	0.00720153	-0.0132038	-1.75834e-06	-0.010533	-0.0376997	0.00259334	-0.00928205	1.63913e-07	-0.00109375	-0.00296892	-0.016009	-0.0580907	-4.12762e-05	-0.012898	-0.0162721	-0.00329677	-2.94596e-05	-0.00250346	0.0135327	-6.08414e-05	-0.000406235	-0.0189797	-0.0187467	2.62633e-05	-0.0136266	-0.0919395	2.83122e-06	0.00606895	-0.0294122	1.71363e-07	1.78814e-07	-0.051282	1.78814e-07	-0.0145007	1.78814e-07	1.71363e-07
CD16 Mono / Donor8 / IL-17C / PBS-H10	CD16 Mono	Donor8	IL-17C	PBS-H10	-8.19564e-08	-0.00223561	-9.68576e-08	-0.00847961	-0.00133275	0.0665091	-2.38419e-07	0	-0.00768604	0.000202946	0.179055	0.0622066	0.317441	-0.02469	-0.00664889	0.00772025	-8.19564e-08	0.0257681	0.00590017	1.49012e-08	-8.19564e-08	-0.0499895	-0.135806	0.0813725	-0.835595	0.142672	-0.373351	0.00542297	-0.000354454	0.17123	0.0958194	0.0673531	-0.00277501	0.00782467	0.000382319	-0.0022872	-0.309501	-0.00031516	-0.000581197	-0.000255547	-0.355151	-4.47035e-08	0.105433	-0.0114297	0.00276649	0.0137485	0.011201	0.0883466	1.76281e-05	0.000104904	-0.0352065	0.0265583	0.154138	-8.79168e-07	0.000975989	-5.06639e-07	0.0118085	-0.0170556	4.07472e-05	0.0734376	-0.00558062	7.89762e-07	-0.000732481	-0.0108797	-0.000103265	0.000142328	-0.0145835	0.0367753	0.0416784	-1.4782e-05	0.0172133	0.123195	-1.41561e-07	-0.0696499	-0.0214096	0.00389066	-8.19564e-08	0.0076502	-1.71363e-07	-0.00370967	-8.19564e-08	4.61191e-06
CD16 Mono / Donor8 / IL-17C / PBS-H11	CD16 Mono	Donor8	IL-17C	PBS-H11	6.70552e-08	-8.71718e-07	8.9407e-08	-1.27405e-06	7.5154e-05	0.0497264	7.45058e-08	1.71363e-07	-0.00164255	0.000203319	0.17671	0.062065	0.162374	-0.0107433	2.39834e-05	0.00919474	8.9407e-08	0.00573768	0.00590035	-0.00375541	8.9407e-08	0.209352	0.112463	-0.0207692	-0.865914	-0.164486	-0.0242895	0.00557086	-0.00371174	0.154895	0.0784791	0.323976	-0.0100799	-0.00474346	0.000458278	-0.00075198	-0.748178	4.29153e-06	-0.00434028	-0.00405323	-0.444876	8.19564e-08	-0.179057	-0.0124893	-0.589523	0.0106011	0.00999016	0.0090594	-1.43349e-05	-4.05312e-05	-0.000655871	0.019446	0.183589	1.3411e-07	0.00139725	-0.000191219	0.0359803	0.188474	3.44813e-05	0.0304488	-0.0285886	-0.00418901	-0.00956317	-0.00841987	6.33299e-07	-0.000153549	-0.0393698	-0.00673791	-0.0373558	-5.90831e-06	0.0157118	0.0850139	-1.88947e-05	-0.0440901	0.00634021	-0.000394069	7.45058e-08	0.0496134	-3.20375e-07	-0.0190111	8.9407e-08	4.60446e-06
CD16 Mono / Donor8 / IL-17C / PBS-H12	CD16 Mono	Donor8	IL-17C	PBS-H12	-0.00217976	2.98023e-08	-2.23517e-08	-0.00662719	8.28803e-05	0.0627391	1.71363e-07	-0.00372576	-1.61752e-05	-0.00545228	0.0385442	0.0520037	-0.0985507	0.000420749	-0.000170589	0.00919511	-2.23517e-08	-0.00878471	0.00590023	6.70552e-08	-2.23517e-08	-0.0399131	0.132527	-0.0330769	-0.534785	0.343851	-0.288676	-0.000639178	0.00111413	0.0349812	0.0121349	0.117573	0.00111569	-0.0230975	0.000323139	-0.000303365	-0.0778835	1.66744e-05	0.0048381	-0.00014922	-0.052424	7.45058e-09	0.050452	0.00853403	0.160881	0.0061029	0.00620221	0.0393027	1.79261e-05	-0.00400703	-0.0480692	0.0147196	0.115928	-1.11014e-06	0.00129303	-7.39843e-05	0.0502514	-0.0201484	4.06131e-05	-0.0345814	0.0145012	-0.00317945	-3.48762e-05	-0.0150472	-0.000218675	0.000141941	0.00545084	0.0158059	0.0107851	5.58794e-07	0.0155922	0.203494	-0.00269593	-0.0708507	0.0146055	0.00399546	-2.23517e-08	-0.152993	-2.23517e-08	-0.00847997	-2.23517e-08	-3.77744e-06
CD16 Mono / Donor8 / IL-17C / PBS-H7	CD16 Mono	Donor8	IL-17C	PBS-H7	1.49012e-08	6.70552e-08	1.49012e-08	-6.39856e-05	8.22246e-05	-0.0282682	2.38419e-07	9.68576e-08	3.46452e-06	-0.00332764	-0.326781	0.0622074	0.26904	-0.0101849	2.39164e-05	0.0091891	1.49012e-08	0.025769	0.00590027	-5.40167e-06	1.49012e-08	0.162707	-0.04	-0.214515	-0.558411	0.144607	0.122902	0.00585565	0.00244699	-0.109943	0.0465924	0.182206	-0.00313345	-0.00993154	0.000477619	-0.0004481	-0.289073	-0.000443555	0.00503186	-0.00137264	-0.285338	-5.21541e-08	0.137378	0.00887695	0.0955068	0.0100597	-0.00125817	0.0301305	1.79112e-05	0.000106536	0.023411	0.0200246	0.147877	6.70552e-08	-0.0010474	-1.14739e-06	0.0290436	0.243735	-0.00278617	0.0540284	-0.00374234	7.45058e-07	-0.00222264	0.00151633	-4.61936e-07	0.000142112	-0.0269982	0.028267	0.0103941	2.6077e-07	0.0170408	0.306764	8.9407e-07	0.0137437	-0.00983068	-0.00428961	1.49012e-08	0.0523148	0	-0.0190663	1.49012e-08	4.63426e-06
CD16 Mono / Donor8 / IL-17C / PBS-H8	CD16 Mono	Donor8	IL-17C	PBS-H8	1.04308e-07	-0.00508771	5.96046e-08	-0.00450405	0	0.0699471	-1.05202e-05	1.86265e-07	6.07967e-06	-0.00329978	0.924958	0.0622075	0.234063	-0.00585519	-0.00708725	0.00919548	1.04308e-07	-0.0437863	0.00590035	2.01166e-07	1.04308e-07	0.067457	-0.0956014	0.0278992	-1.07232	-0.196057	-0.732422	0.00667098	0.00159466	0.37869	0.142296	-0.0124388	-0.000954382	0.00558349	0.00045529	-0.0047722	-0.570835	1.44094e-05	-0.0107219	-0.00656979	-1.17006	-2.26721e-05	-0.873804	-0.0174252	-0.573838	0.015761	0.0135511	-0.0258882	1.79708e-05	8.77082e-05	-0.178756	0.0199748	0.139044	-9.42051e-05	0.00197206	-0.000150763	0.0639126	-0.493771	-0.000414401	0.0512803	0.00301366	-4.35114e-06	-0.000380054	0.00250802	-2.21506e-05	0.00014212	-0.00840055	0.0334856	0.0386181	-2.30521e-05	0.0171938	-0.0209673	-1.26511e-05	-0.150959	-0.0884538	0.00399554	-2.07871e-06	-0.216958	-0.0644856	-0.0198328	1.04308e-07	4.79817e-06
CD16 Mono / Donor8 / IL-17C / PBS-H9	CD16 Mono	Donor8	IL-17C	PBS-H9	7.45058e-08	-0.00237083	7.45058e-08	-5.01201e-05	8.30889e-05	0.113691	-5.21541e-08	-2.6077e-07	-6.91414e-06	-0.0132329	-0.124289	0.0567542	0.147526	-0.00397111	-0.0174327	0.00857103	7.45058e-08	0.0257691	0.00219049	-0.0056919	7.45058e-08	-0.0198325	0.0413485	0.0660887	-0.534678	0.107314	-0.0964524	0.00412584	0.00141271	-0.176503	0.0269765	0.253928	0.000927202	-0.000460565	-0.000790052	0.000153705	-0.273551	1.57654e-05	-0.00362529	-0.000341967	0.126221	-2.08616e-07	0.144617	0.0106718	0.0965384	0.00877884	0.00756779	0.0618188	1.53631e-05	-0.0104269	-0.0289811	0.0254013	0.170551	8.9407e-08	-2.66731e-05	-0.00296935	0.025682	0.138172	-1.18464e-06	0.039519	-0.00190051	-0.00329689	-1.30534e-05	0.00206216	-2.28435e-05	8.04737e-05	-0.00422822	0.00421795	0.0226775	-7.45058e-09	0.00135982	0.0987158	6.33299e-07	-0.0740373	0.00410609	0.00399563	7.45058e-08	-0.0454707	7.45058e-08	-0.0142875	7.45058e-08	4.76092e-06
CD16 Mono / Donor8 / IL-17D / PBS-H10	CD16 Mono	Donor8	IL-17D	PBS-H10	-1.41561e-07	-0.00223281	-1.56462e-07	-0.00802012	-0.00140902	0.0131837	9.6336e-06	-1.19209e-07	-0.00768363	1.66148e-06	-0.0942017	3.7998e-07	0.176185	-0.015413	0.0400596	-0.00145498	-1.41561e-07	-9.23872e-07	-1.41561e-07	-1.3411e-07	-1.41561e-07	-0.1674	-0.122977	0.132846	-0.0707216	0.303271	-0.580369	-0.00064259	-0.00146565	0.0124395	-0.106459	0.0962584	-0.0013338	0.0212684	0.000358835	0.00185642	-0.520632	-0.000328049	-0.00511653	0.0117495	0.0166509	-5.21541e-08	0.00072369	0.0184496	0.176825	0.00270657	0.00950299	0.0332328	0.000250712	-1.71363e-06	-0.0358303	0.0051626	0.0365693	-8.49366e-07	0.000111043	-5.51343e-07	-0.0367687	-0.0187128	1.49012e-07	0.044549	0.00784572	1.2517e-06	-0.000729687	-0.00334634	0.000668272	3.54946e-05	0.0427871	0.0282899	0.0629163	-1.49757e-05	0.00013224	0.316757	9.43541e-05	-0.0771502	-0.0393415	-0.000104822	-1.3411e-07	0.049536	0.000179194	0.0319848	-1.41561e-07	-1.41561e-07
CD16 Mono / Donor8 / IL-17D / PBS-H11	CD16 Mono	Donor8	IL-17D	PBS-H11	7.45058e-09	1.92225e-06	2.98023e-08	0.000458211	-1.11759e-06	-0.00359899	9.94653e-06	5.21541e-08	-0.00164014	2.03401e-06	-0.0965464	-0.000141203	0.0211188	-0.00146624	0.0467325	1.95056e-05	2.98023e-08	-0.0200314	2.98023e-08	-0.00375556	2.98023e-08	0.0919414	0.125292	0.0307043	-0.101041	-0.00388634	-0.231307	-0.000494704	-0.00482293	-0.00389504	-0.123799	0.352881	-0.00863867	0.00870026	0.000434794	0.00339164	-0.959309	-8.59797e-06	-0.00887562	0.00795182	-0.0730739	7.45058e-08	-0.283766	0.0173901	-0.415464	-0.000440828	0.00829218	-0.0460544	0.000218749	-0.000147149	-0.00127972	-0.00194962	0.0660199	1.63913e-07	0.000532307	-0.000191264	-0.012597	0.186817	-6.11693e-06	0.00156022	-0.0151623	-0.00418855	-0.00956038	-0.000886522	0.000772171	-0.000260383	0.0180008	-0.0152234	-0.0161179	-6.10203e-06	-0.00136932	0.278577	7.5601e-05	-0.0515904	-0.0115916	-0.00438955	2.23517e-08	0.0914992	0.000179045	0.0166834	2.98023e-08	-1.49012e-07
CD16 Mono / Donor8 / IL-17D / PBS-H12	CD16 Mono	Donor8	IL-17D	PBS-H12	-0.00217982	2.82377e-06	-8.19564e-08	-0.00616771	6.60867e-06	0.00941376	1.00434e-05	-0.00372588	-1.37612e-05	-0.00565356	-0.234712	-0.0102026	-0.239806	0.00969779	0.0465379	1.98781e-05	-8.19564e-08	-0.0345538	-8.19564e-08	-8.19564e-08	-8.19564e-08	-0.157324	0.145356	0.0183967	0.230088	0.504451	-0.495693	-0.00670474	2.93553e-06	-0.123809	-0.190143	0.146478	0.00255689	-0.00965383	0.000299655	0.00384025	-0.289015	3.7849e-06	0.000302769	0.0118558	0.319378	0	-0.0542572	0.0384134	0.33494	-0.00493903	0.00450423	-0.0158112	0.00025101	-0.00411364	-0.048693	-0.00667611	-0.00164121	-1.08033e-06	0.000428081	-7.4029e-05	0.00167418	-0.0218056	1.49012e-08	-0.06347	0.0279276	-0.00317898	-3.20822e-05	-0.00751381	0.000552863	3.51071e-05	0.0628215	0.0073204	0.032023	3.65078e-07	-0.00148889	0.397056	-0.00260143	-0.0783509	-0.00332635	-2.23517e-08	-7.45058e-08	-0.111108	0.000179343	0.0272146	-8.19564e-08	-8.53091e-06
CD16 Mono / Donor8 / IL-17D / PBS-H7	CD16 Mono	Donor8	IL-17D	PBS-H7	-4.47035e-08	2.86102e-06	-4.47035e-08	0.000395499	5.95301e-06	-0.0815936	1.01104e-05	-2.23517e-08	5.87851e-06	-0.00352892	-0.600037	1.13249e-06	0.127784	-0.000907891	0.0467324	1.38655e-05	-4.47035e-08	-4.47035e-08	-4.47035e-08	-5.55068e-06	-4.47035e-08	0.0452957	-0.027171	-0.163041	0.206462	0.305206	-0.084116	-0.000209913	0.0013358	-0.268734	-0.155686	0.211111	-0.00169225	0.00351217	0.000454135	0.00369552	-0.500204	-0.000456445	0.000496529	0.0106324	0.0864633	-5.96046e-08	0.0326686	0.0387563	0.269566	-0.000982218	-0.00295615	-0.0249833	0.000250995	-8.19564e-08	0.0227872	-0.00137107	0.0303082	9.68576e-08	-0.00191234	-1.19209e-06	-0.0195337	0.242078	-0.00282677	0.0251398	0.009684	1.20699e-06	-0.00221985	0.00904968	0.000771076	3.52785e-05	0.0303724	0.0197815	0.031632	6.70552e-08	-4.02927e-05	0.500327	9.53898e-05	0.00624348	-0.0277625	-0.0082851	-3.72529e-08	0.0942005	0.000179365	0.0166282	-4.47035e-08	-1.19209e-07
CD16 Mono / Donor8 / IL-17D / PBS-H8	CD16 Mono	Donor8	IL-17D	PBS-H8	4.47035e-08	-0.00508492	0	-0.00404456	-7.62716e-05	0.0166217	-6.48201e-07	6.70552e-08	8.49366e-06	-0.00350106	0.651702	1.2964e-06	0.0928075	0.00342185	0.0396213	2.02507e-05	4.47035e-08	-0.0695553	3.72529e-08	5.21541e-08	4.47035e-08	-0.0499539	-0.0827724	0.0793728	-0.307445	-0.0354577	-0.93944	0.000605419	0.000483468	0.2199	-0.0599821	0.0164665	0.000486821	0.0190272	0.000431806	-0.000628583	-0.781966	1.51992e-06	-0.0152572	0.00543527	-0.798257	-2.26796e-05	-0.978513	0.0124542	-0.399779	0.00471909	0.0118531	-0.0810021	0.000251055	-1.89096e-05	-0.17938	-0.00142083	0.0214748	-9.41753e-05	0.00110712	-0.000150807	0.0153353	-0.495428	-0.000454999	0.0223917	0.01644	-3.8892e-06	-0.00037726	0.0100414	0.000749387	3.52859e-05	0.0489701	0.0250001	0.059856	-2.32458e-05	0.000112742	0.172595	8.18446e-05	-0.158459	-0.106386	5.96046e-08	-2.13087e-06	-0.175072	-0.0643062	0.0158617	4.47035e-08	4.47035e-08
CD16 Mono / Donor8 / IL-17D / PBS-H9	CD16 Mono	Donor8	IL-17D	PBS-H9	1.49012e-08	-0.00236803	1.49012e-08	0.000409365	6.81728e-06	0.060366	9.81986e-06	-3.7998e-07	-4.50015e-06	-0.0134342	-0.397545	-0.00545201	0.00627083	0.00530593	0.0292758	-0.000604205	1.49012e-08	1.49012e-08	-0.00370983	-0.00569205	1.49012e-08	-0.137243	0.0541774	0.117562	0.230195	0.267913	-0.30347	-0.00193972	0.000301518	-0.335293	-0.175302	0.282834	0.00236841	0.0129832	-0.000813536	0.00429732	-0.484682	2.87592e-06	-0.00816062	0.0116631	0.498023	-2.16067e-07	0.0399075	0.0405512	0.270597	-0.0022631	0.00586981	0.00670496	0.000248447	-0.0105335	-0.0296049	0.00400563	0.0529817	1.19209e-07	-0.000891618	-0.00296939	-0.0228953	0.136515	-4.17829e-05	0.0106304	0.0115258	-0.00329643	-1.02594e-05	0.00959551	0.000748694	-2.63602e-05	0.0531424	-0.00426751	0.0439154	-2.01166e-07	-0.0157213	0.292278	9.5129e-05	-0.0815375	-0.0138258	1.49012e-07	2.23517e-08	-0.00358495	0.00017944	0.021407	1.49012e-08	7.45058e-09
CD16 Mono / Donor8 / IL-17E / PBS-H10	CD16 Mono	Donor8	IL-17E	PBS-H10	-1.49012e-08	-0.00223559	9.46224e-07	0.0410733	-0.00139276	-0.144564	0.00064908	-1.49012e-08	-0.00769185	0.0246528	-0.37466	-7.45058e-07	0.127067	-0.0243243	-0.00666967	-0.00147502	-1.49012e-08	3.1814e-06	-1.49012e-08	-1.49012e-08	-1.49012e-08	-0.05536	-0.16698	0.14459	0.1027	0.255607	0.256188	-0.000913635	0.00663719	-0.258031	0.00790982	0.0103859	0.00211079	0.0190412	0.00161887	0.0187579	0.362238	-0.000329517	-0.00934674	0.0211033	0.258786	-1.49012e-08	0.635426	0.0108448	0.498802	-0.000382163	-4.90323e-05	0.0457336	-2.5332e-07	-1.99676e-06	0.0700691	0.0222943	0.16133	1.04308e-07	-0.000813045	-4.24683e-07	-0.0520698	0.416949	0.00521343	0.0186001	0.0117106	1.11759e-06	0.00173031	-0.0155951	6.18026e-05	2.20388e-05	-0.0200662	0.0641542	0.0822125	-1.46255e-05	-2.98023e-08	0.273601	-5.66244e-07	-0.0187482	-0.0259682	-0.000104837	0.00174608	0.381382	4.70877e-05	0.00811747	-1.49012e-08	-1.49012e-08
CD16 Mono / Donor8 / IL-17E / PBS-H11	CD16 Mono	Donor8	IL-17E	PBS-H11	1.3411e-07	-8.56817e-07	1.13249e-06	0.0495516	1.5147e-05	-0.161346	0.000649393	1.56462e-07	-0.00164836	0.0246532	-0.377005	-0.000142328	-0.0279995	-0.0103775	3.20375e-06	-5.36442e-07	1.56462e-07	-0.0200273	1.56462e-07	-0.00375544	1.56462e-07	0.203982	0.0812895	0.042448	0.0723803	-0.0515505	0.60525	-0.000765748	0.0032799	-0.274365	-0.00943047	0.267009	-0.00519408	0.00647303	0.00169483	0.0202931	-0.07644	-1.00657e-05	-0.0131058	0.0173057	0.169061	1.11759e-07	0.350936	0.00978525	-0.093487	-0.00352956	-0.00125985	-0.0335536	-3.22163e-05	-0.000147432	0.10462	0.0151821	0.19078	1.11759e-06	-0.000391781	-0.000191137	-0.0278981	0.622479	0.00520717	-0.0243886	-0.0112974	-0.00418869	-0.00710038	-0.0131353	0.000165701	-0.000273839	-0.0448525	0.020641	0.00317824	-5.75185e-06	-0.00150159	0.23542	-1.93194e-05	0.00681159	0.0017816	-0.00438957	0.00174624	0.423345	4.69387e-05	-0.00718399	1.56462e-07	-2.23517e-08
CD16 Mono / Donor8 / IL-17E / PBS-H12	CD16 Mono	Donor8	IL-17E	PBS-H12	-0.0021797	4.47035e-08	1.02073e-06	0.0429257	2.28733e-05	-0.148333	0.000649489	-0.00372577	-2.19792e-05	0.0189976	-0.515171	-0.0102037	-0.288924	0.000786521	-0.000191368	-1.63913e-07	4.47035e-08	-0.0345497	4.47035e-08	3.72529e-08	4.47035e-08	-0.0452837	0.101353	0.0301403	0.403509	0.456786	0.340864	-0.00697578	0.00810577	-0.394279	-0.0757746	0.0606059	0.00600148	-0.0118811	0.00155969	0.0207417	0.593855	2.31713e-06	-0.00392744	0.0212097	0.561512	3.72529e-08	0.580445	0.0308086	0.656917	-0.00802776	-0.00504779	-0.00331033	4.47035e-08	-0.00411393	0.0572064	0.0104556	0.123119	-1.2666e-07	-0.000496007	-7.39023e-05	-0.0136269	0.413857	0.0052133	-0.0894188	0.0317924	-0.00317912	0.00242791	-0.0197626	-5.36069e-05	2.16514e-05	-3.18661e-05	0.0431848	0.0513191	7.15256e-07	-0.00162116	0.3539	-0.00269635	-0.019949	0.0100469	-3.72529e-08	0.00174614	0.220739	4.72367e-05	0.00334717	4.47035e-08	-8.40426e-06
CD16 Mono / Donor8 / IL-17E / PBS-H7	CD16 Mono	Donor8	IL-17E	PBS-H7	8.19564e-08	8.19564e-08	1.05798e-06	0.0494889	2.22176e-05	-0.239341	0.000649556	8.19564e-08	-2.33948e-06	0.0211222	-0.880496	7.45058e-09	0.0786658	-0.00981916	3.13669e-06	-6.17653e-06	8.19564e-08	4.06057e-06	8.19564e-08	-5.43147e-06	8.19564e-08	0.157336	-0.0711737	-0.151298	0.379883	0.257542	0.752441	-0.000480957	0.00943863	-0.539204	-0.0413171	0.125239	0.00175234	0.00128494	0.00171417	0.020597	0.382665	-0.000457913	-0.00373368	0.0199863	0.328598	-2.23517e-08	0.667371	0.0311515	0.591543	-0.00407095	-0.0125082	-0.0124825	2.98023e-08	-3.65078e-07	0.128687	0.0157607	0.155068	1.05053e-06	-0.00283643	-1.06543e-06	-0.0348348	0.67774	0.00238651	-0.000808991	0.0135489	1.07288e-06	0.000240147	-0.00319912	0.000164606	2.18228e-05	-0.0324809	0.0556459	0.0509281	4.17233e-07	-0.000172563	0.457171	4.69387e-07	0.0646455	-0.0143893	-0.00828511	0.00174618	0.426047	4.7259e-05	-0.00723915	8.19564e-08	7.45058e-09
CD16 Mono / Donor8 / IL-17E / PBS-H8	CD16 Mono	Donor8	IL-17E	PBS-H8	1.71363e-07	-0.0050877	1.10269e-06	0.0450488	-6.0007e-05	-0.141126	0.000638798	1.71363e-07	2.75671e-07	0.0211501	0.371243	1.71363e-07	0.0436893	-0.00548942	-0.00710803	2.08616e-07	1.71363e-07	-0.0695512	1.63913e-07	1.71363e-07	1.71363e-07	0.0620865	-0.126775	0.0911164	-0.134024	-0.0831219	-0.102883	0.000334375	0.0085863	-0.0505702	0.0543865	-0.069406	0.00393141	0.0168	0.00169184	0.0162729	0.100903	5.21541e-08	-0.0194874	0.0147891	-0.556123	-2.26423e-05	-0.343811	0.00484935	-0.0778016	0.00163037	0.00230107	-0.0685012	8.9407e-08	-1.91927e-05	-0.0734802	0.0157109	0.146235	-9.32217e-05	0.000183031	-0.000150681	3.41982e-05	-0.0597661	0.00475828	-0.00355718	0.0203049	-4.02331e-06	0.00208274	-0.00220743	0.000142917	2.18302e-05	-0.0138833	0.0608645	0.0791521	-2.28956e-05	-1.9528e-05	0.129439	-1.30758e-05	-0.100057	-0.0930124	4.47035e-08	0.00174408	0.156774	-0.0644384	-0.00800566	1.71363e-07	1.71363e-07
CD16 Mono / Donor8 / IL-17E / PBS-H9	CD16 Mono	Donor8	IL-17E	PBS-H9	1.41561e-07	-0.00237081	1.11759e-06	0.0495028	2.30819e-05	-0.0973813	0.000649266	-2.75671e-07	-1.27181e-05	0.0112169	-0.678004	-0.00545313	-0.0428474	-0.00360534	-0.0174535	-0.000624247	1.41561e-07	4.12017e-06	-0.0037097	-0.00569193	1.41561e-07	-0.0252031	0.0101747	0.129306	0.403617	0.220249	0.533087	-0.00221077	0.00840435	-0.605763	-0.0609331	0.196961	0.00581299	0.0107559	0.000446498	0.0211988	0.398187	1.40816e-06	-0.0123908	0.0210169	0.740157	-1.78814e-07	0.67461	0.0329463	0.592574	-0.00535183	-0.00368221	0.0192058	-2.5183e-06	-0.0105338	0.0762944	0.0211373	0.177742	1.07288e-06	-0.00181571	-0.00296927	-0.0381964	0.572177	0.0051715	-0.0153184	0.0153907	-0.00329656	0.00244974	-0.00265329	0.000142224	-3.98159e-05	-0.00971092	0.0315968	0.0632116	1.49012e-07	-0.0158536	0.249122	2.08616e-07	-0.0231355	-0.000452518	1.3411e-07	0.00174624	0.328261	4.73335e-05	-0.00246036	1.41561e-07	1.3411e-07
CD16 Mono / Donor8 / IL-17F / PBS-H10	CD16 Mono	Donor8	IL-17F	PBS-H10	4.77284e-05	-0.00223564	-8.19564e-08	-0.00651499	-0.00141575	-0.169622	-3.8743e-07	0	-0.00767806	0.000583127	0.24442	-7.97212e-07	0.231103	-0.0248567	0.00284284	0.00944495	-6.70552e-08	0.0200488	-6.70552e-08	6.55651e-07	1.40145e-05	-0.284017	-0.17725	0.256928	-0.562327	0.180422	-0.199639	-0.000146173	-0.00208032	0.153407	0.0898745	-0.24502	-0.00333112	0.00672479	-7.96542e-05	-0.0013048	0.525359	-0.00033094	-0.00684057	0.000842951	0.00427866	-6.70552e-08	0.134544	-0.0100698	0.251809	0.00558978	0.0102787	0.0135199	5.28246e-06	0.00374001	-0.0296198	0.000692606	7.73519e-05	2.46167e-05	0.00154075	0.000593267	-0.00608186	-0.276576	-2.68221e-07	0.0746647	-0.0129673	-5.21541e-08	-0.000623405	-0.015598	-0.000112921	2.6077e-07	-0.020065	0.0239127	0.0123561	1.40071e-06	0.00622942	-0.125754	1.2219e-06	-0.0869774	-0.0293682	-0.000104889	-6.70552e-08	0.0460246	-1.56462e-07	0.00640795	-6.70552e-08	1.86265e-07
CD16 Mono / Donor8 / IL-17F / PBS-H11	CD16 Mono	Donor8	IL-17F	PBS-H11	4.78774e-05	-9.08971e-07	1.04308e-07	0.00196335	-7.84546e-06	-0.186405	-7.45058e-08	1.71363e-07	-0.00163458	0.0005835	0.242075	-0.000142381	0.076037	-0.0109099	0.00951571	0.0109194	1.04308e-07	1.83061e-05	1.04308e-07	-0.00375477	1.41859e-05	-0.0246749	0.0710196	0.154786	-0.592646	-0.126736	0.149423	1.71363e-06	-0.0054376	0.137072	0.0725342	0.0116026	-0.010636	-0.00584334	-3.69549e-06	0.000230424	0.0866815	-1.14888e-05	-0.0105997	-0.00295474	-0.0854461	5.96046e-08	-0.149945	-0.0111294	-0.340481	0.00244238	0.00906789	-0.0657673	-2.66805e-05	0.00359457	0.00493081	-0.00641961	0.029528	2.563e-05	0.00196201	0.000402555	0.0180899	-0.0710464	-6.53416e-06	0.0316759	-0.0359753	-0.00418986	-0.00945409	-0.0131382	-9.02265e-06	-0.000295617	-0.0448513	-0.0196005	-0.0666781	1.02744e-05	0.00472786	-0.163935	-1.75312e-05	-0.0614176	-0.00161834	-0.00438962	8.9407e-08	0.0879879	-3.05474e-07	-0.00889351	1.04308e-07	1.78814e-07
CD16 Mono / Donor8 / IL-17F / PBS-H12	CD16 Mono	Donor8	IL-17F	PBS-H12	-0.00213195	-7.45058e-09	-7.45058e-09	-0.00466257	-1.19209e-07	-0.173392	2.23517e-08	-0.00372576	-8.19564e-06	-0.00507209	0.103909	-0.0102037	-0.184888	0.000254087	0.00932114	0.0109198	-7.45058e-09	-0.0145041	-7.45058e-09	7.07805e-07	1.40741e-05	-0.27394	0.091083	0.142479	-0.261517	0.381601	-0.114963	-0.00620832	-0.000611737	0.0171585	0.00619003	-0.1948	0.000559576	-0.0241974	-0.000138834	0.000679038	0.756976	8.9407e-07	-0.00142127	0.000949278	0.307006	-1.49012e-08	0.0795633	0.00989394	0.409923	-0.00205582	0.00527994	-0.035524	5.58048e-06	-0.000371926	-0.0424825	-0.0111461	-0.0381332	2.43857e-05	0.00185779	0.00051979	0.032361	-0.279669	-4.02331e-07	-0.0333543	0.00711456	-0.00318029	7.42003e-05	-0.0197655	-0.000228331	-1.2666e-07	-3.06144e-05	0.00294324	-0.0185372	1.67415e-05	0.00460829	-0.0454551	-0.00269456	-0.0881782	0.00664695	-8.9407e-08	-7.45058e-09	-0.114619	-7.45058e-09	0.00163765	-7.45058e-09	-8.20309e-06
CD16 Mono / Donor8 / IL-17F / PBS-H7	CD16 Mono	Donor8	IL-17F	PBS-H7	4.78253e-05	2.98023e-08	2.98023e-08	0.00190064	-7.7486e-07	-0.264399	8.9407e-08	9.68576e-08	1.14441e-05	-0.00294746	-0.261416	-4.47035e-08	0.182702	-0.0103516	0.00951564	0.0109138	2.98023e-08	0.0200496	2.98023e-08	-4.76092e-06	1.41114e-05	-0.0713205	-0.0814437	-0.0389592	-0.285144	0.182357	0.296615	0.000286505	0.000721127	-0.127766	0.0406475	-0.130167	-0.00368956	-0.0110314	1.56462e-05	0.000534304	0.545786	-0.000459336	-0.00122751	-0.000274144	0.0740911	-7.45058e-08	0.166489	0.0102369	0.344549	0.00190099	-0.00218044	-0.0446962	5.56558e-06	0.00374164	0.0289977	-0.00584107	-0.00618374	2.55629e-05	-0.000482634	0.000592627	0.0111532	-0.0157854	-0.00282719	0.0552556	-0.011129	-9.68576e-08	-0.00211357	-0.00320201	-1.01179e-05	4.47035e-08	-0.0324796	0.0154044	-0.0189282	1.64434e-05	0.00605688	0.0578154	2.25753e-06	-0.00358374	-0.0177892	-0.00828517	2.98023e-08	0.0906892	1.49012e-08	-0.00894867	2.98023e-08	2.08616e-07
CD16 Mono / Donor8 / IL-17F / PBS-H8	CD16 Mono	Donor8	IL-17F	PBS-H8	4.79147e-05	-0.00508775	7.45058e-08	-0.00253943	-8.29995e-05	-0.166184	-1.06692e-05	1.86265e-07	1.40592e-05	-0.0029196	0.990323	1.19209e-07	0.147726	-0.00602185	0.00240448	0.0109202	1.19209e-07	-0.0495056	1.11759e-07	8.41916e-07	1.42008e-05	-0.16657	-0.137045	0.203455	-0.799051	-0.158307	-0.55871	0.00110184	-0.000131205	0.360868	0.136351	-0.324812	-0.00151049	0.00448361	-6.68317e-06	-0.0037898	0.264025	-1.37091e-06	-0.0169812	-0.00547129	-0.81063	-2.26945e-05	-0.844693	-0.0160653	-0.324795	0.0076023	0.0126288	-0.100715	5.62519e-06	0.00372281	-0.173169	-0.00589083	-0.0150172	-6.87093e-05	0.00253683	0.000443012	0.0460222	-0.753291	-0.000455417	0.0525074	-0.00437301	-5.19305e-06	-0.000270978	-0.00221033	-3.18065e-05	5.21541e-08	-0.013882	0.020623	0.00929577	-6.86944e-06	0.00620992	-0.269916	-1.12876e-05	-0.168286	-0.0964124	-7.45058e-09	-2.06381e-06	-0.178584	-0.0644856	-0.00971518	1.19209e-07	3.72529e-07
CD16 Mono / Donor8 / IL-17F / PBS-H9	CD16 Mono	Donor8	IL-17F	PBS-H9	4.78849e-05	-0.00237086	8.9407e-08	0.0019145	8.9407e-08	-0.12244	-2.01166e-07	-2.6077e-07	1.06543e-06	-0.0128528	-0.0589242	-0.00545318	0.0611891	-0.00413777	-0.00794101	0.0102957	8.9407e-08	0.0200497	-0.00370976	-0.00569126	1.4171e-05	-0.25386	-9.52482e-05	0.241644	-0.26141	0.145063	0.0772603	-0.0014433	-0.000313155	-0.194325	0.0210316	-0.058445	0.000371091	-0.00156045	-0.00125203	0.00113611	0.561308	-1.49012e-08	-0.00988466	0.000756532	0.48565	-2.30968e-07	0.173728	0.0120317	0.345581	0.000620112	0.00664552	-0.0130079	3.01749e-06	-0.00679181	-0.0233944	-0.000464372	0.0164897	2.55853e-05	0.000538088	-0.00237557	0.00779158	-0.121348	-4.22001e-05	0.0407461	-0.00928717	-0.00329773	9.60231e-05	-0.00265618	-3.24994e-05	-6.1594e-05	-0.00970967	-0.00864467	-0.00664479	1.61752e-05	-0.00962411	-0.150233	1.99676e-06	-0.0913647	-0.00385246	8.19564e-08	8.9407e-08	-0.00709629	8.9407e-08	-0.00416988	8.9407e-08	3.35276e-07
CD16 Mono / Donor8 / IL-18 / PBS-H10	CD16 Mono	Donor8	IL-18	PBS-H10	2.23517e-08	-0.00223555	7.45058e-09	0.0307857	-0.00141536	-0.0625779	-2.45869e-07	0.0119356	-0.00102498	0.0130743	0.693507	0.0587457	0.00563388	-0.0251616	-0.00662024	0.0214665	2.23517e-08	-7.59959e-07	2.23517e-08	7.89762e-07	2.23517e-08	-0.0271494	-0.0196998	0.14792	-0.635602	-0.101102	-0.492823	0.000623345	-0.00275726	0.140467	0.0306417	-0.032621	-0.000787415	0.00472917	0.000407733	-0.00242314	-0.296711	-0.000328228	0.00407613	-0.000347368	-0.397002	2.23517e-08	-0.157911	-0.0224541	-0.353548	0.00923329	0.00289558	0.0619736	-2.16067e-07	-1.98931e-06	-0.0745393	0.00210326	0.256394	-8.12113e-07	-0.000578024	-2.83122e-07	-0.00395491	-0.285548	-2.16067e-07	0.0823362	-0.00726854	6.70552e-07	-0.000746302	0.0174856	5.4881e-05	3.44887e-05	0.00973538	0.00662606	-0.00043305	-1.53109e-05	2.23517e-08	-0.0280223	-9.90927e-07	-0.0599095	-0.0549278	-0.0001048	2.23517e-08	0.139079	-6.70552e-08	-0.00394732	2.23517e-08	2.23517e-08
CD16 Mono / Donor8 / IL-18 / PBS-H11	CD16 Mono	Donor8	IL-18	PBS-H11	1.71363e-07	-8.19564e-07	1.93715e-07	0.0392641	-7.45058e-06	-0.0793606	6.70552e-08	0.0119358	0.00501851	0.0130747	0.691162	0.0586041	-0.149432	-0.0112149	5.26384e-05	0.022941	1.93715e-07	-0.0200312	1.93715e-07	-0.00375464	1.93715e-07	0.232192	0.22857	0.045778	-0.665921	-0.40826	-0.143761	0.000771232	-0.00611454	0.124132	0.0133014	0.224002	-0.00809228	-0.00783896	0.000483692	-0.000887916	-0.735389	-8.77678e-06	0.000317045	-0.00414506	-0.486726	1.49012e-07	-0.442401	-0.0235136	-0.945838	0.0060859	0.00168476	-0.0173136	-3.21791e-05	-0.000147425	-0.0399887	-0.00500896	0.285845	2.01166e-07	-0.00015676	-0.000190996	0.0202168	-0.0800182	-6.48201e-06	0.0393474	-0.0302765	-0.00418913	-0.00957699	0.0199454	0.000158779	-0.000261389	-0.0150509	-0.0368872	-0.0794673	-6.4373e-06	-0.00150154	-0.0662031	-1.9744e-05	-0.0343498	-0.0271779	-0.00438953	1.78814e-07	0.181042	-2.16067e-07	-0.0192488	1.93715e-07	1.49012e-08
CD16 Mono / Donor8 / IL-18 / PBS-H12	CD16 Mono	Donor8	IL-18	PBS-H12	-0.00217966	8.19564e-08	8.19564e-08	0.0326381	2.75671e-07	-0.0663479	1.63913e-07	0.00820988	0.00664489	0.00741911	0.552996	0.0485427	-0.410357	-5.08279e-05	-0.000141934	0.0229414	8.19564e-08	-0.0345536	8.19564e-08	8.41916e-07	8.19564e-08	-0.017073	0.248633	0.0334704	-0.334792	0.100077	-0.408147	-0.0054388	-0.00128867	0.00421858	-0.0530428	0.017599	0.00310328	-0.0261931	0.000348553	-0.000439301	-0.0650942	3.60608e-06	0.00949543	-0.000241041	-0.0942748	7.45058e-08	-0.212892	-0.00249034	-0.195434	0.00158769	-0.00210318	0.0129297	8.19564e-08	-0.00411392	-0.087402	-0.00973545	0.218183	-1.04308e-06	-0.000260986	-7.37607e-05	0.034488	-0.28864	-3.50177e-07	-0.0256828	0.0128133	-0.00317957	-4.8697e-05	0.0133182	-6.05285e-05	3.41013e-05	0.0297698	-0.0143434	-0.0313264	2.98023e-08	-0.0016211	0.0522765	-0.00269678	-0.0611103	-0.0189126	0	8.19564e-08	-0.0215646	8.19564e-08	-0.00871761	8.19564e-08	-8.367e-06
CD16 Mono / Donor8 / IL-18 / PBS-H7	CD16 Mono	Donor8	IL-18	PBS-H7	1.19209e-07	1.19209e-07	1.19209e-07	0.0392014	-3.7998e-07	-0.157355	2.30968e-07	0.0119357	0.00666453	0.00954375	0.187671	0.0587464	-0.0427672	-0.0106565	5.25713e-05	0.0229354	1.19209e-07	1.19209e-07	1.19209e-07	-4.62681e-06	1.19209e-07	0.185547	0.0761064	-0.147967	-0.358419	-0.0991672	0.00343061	0.00105602	4.41894e-05	-0.140706	-0.0185853	0.0822319	-0.00114586	-0.0130271	0.000503033	-0.000584036	-0.276284	-0.000456624	0.00968919	-0.00146446	-0.327189	1.49012e-08	-0.125966	-0.00214742	-0.260808	0.00554451	-0.00956356	0.00375752	6.70552e-08	-3.57628e-07	-0.0159218	-0.00443041	0.250133	1.3411e-07	-0.00260141	-9.23872e-07	0.0132801	-0.0247572	-0.00282714	0.0629271	-0.00543026	6.25849e-07	-0.00223646	0.0298816	0.000157684	3.42727e-05	-0.00267927	-0.00188229	-0.0317174	-2.68221e-07	-0.000172511	0.155547	4.47035e-08	0.0234841	-0.0433488	-0.00828507	1.19209e-07	0.183744	1.04308e-07	-0.0193039	1.19209e-07	4.47035e-08
CD16 Mono / Donor8 / IL-18 / PBS-H8	CD16 Mono	Donor8	IL-18	PBS-H8	2.08616e-07	-0.00508766	1.63913e-07	0.0347613	-8.26046e-05	-0.0591399	-1.05277e-05	0.0119358	0.00666714	0.0095716	1.43941	0.0587466	-0.0777437	-0.00632676	-0.00705859	0.0229418	2.08616e-07	-0.0695551	2.01166e-07	9.76026e-07	2.08616e-07	0.0902971	0.020505	0.0944465	-0.872325	-0.439831	-0.851894	0.00187135	-0.000808142	0.347928	0.0771184	-0.112413	0.00103321	0.00248799	0.000480704	-0.00490814	-0.558046	1.3411e-06	-0.00606454	-0.00666161	-1.21191	-2.26051e-05	-1.13715	-0.0284495	-0.930152	0.0112458	0.00524569	-0.0522612	1.2666e-07	-1.91852e-05	-0.218089	-0.00448018	0.241299	-9.41381e-05	0.000418052	-0.000150539	0.0481491	-0.762263	-0.000455365	0.0601789	0.00132573	-4.47035e-06	-0.000393875	0.0308733	0.000135995	3.42801e-05	0.0159184	0.00333635	-0.00349342	-2.35811e-05	-1.94758e-05	-0.172184	-1.35005e-05	-0.141218	-0.121972	8.19564e-08	-1.9744e-06	-0.0855292	-0.0644855	-0.0200704	2.08616e-07	2.08616e-07
CD16 Mono / Donor8 / IL-18 / PBS-H9	CD16 Mono	Donor8	IL-18	PBS-H9	1.78814e-07	-0.00237077	1.78814e-07	0.0392152	4.84288e-07	-0.0153956	-5.96046e-08	0.0119354	0.00665415	-0.000361554	0.390163	0.0532933	-0.16428	-0.00444268	-0.0174041	0.0223173	1.78814e-07	1.78814e-07	-0.00370967	-0.00569113	1.78814e-07	0.00300759	0.157455	0.132636	-0.334685	-0.136461	-0.215924	-0.000673786	-0.000990093	-0.207265	-0.0382012	0.153954	0.00291479	-0.00355607	-0.000764638	1.77696e-05	-0.260762	2.69711e-06	0.00103204	-0.000433788	0.08437	-1.41561e-07	-0.118727	-0.000352547	-0.259776	0.00426362	-0.0007376	0.0354458	-2.48104e-06	-0.0105338	-0.0683139	0.000946283	0.272806	1.56462e-07	-0.00158069	-0.00296912	0.00991853	-0.13032	-4.21479e-05	0.0484176	-0.00358843	-0.00329701	-2.68742e-05	0.0304275	0.000135303	-2.7366e-05	0.0200907	-0.0259313	-0.019434	-5.36442e-07	-0.0158535	-0.0525013	-2.16067e-07	-0.0642969	-0.029412	1.71363e-07	1.78814e-07	0.0859581	1.78814e-07	-0.0145251	1.78814e-07	1.71363e-07
CD16 Mono / Donor8 / IL-19 / PBS-H10	CD16 Mono	Donor8	IL-19	PBS-H10	-2.98023e-08	0.00881296	-4.47035e-08	-0.0061579	0.0053463	0.0815076	6.55651e-07	0.00957923	-0.00769197	0.00639766	0.280061	0.0694691	0.27966	-0.0202824	-0.00667274	-0.00147155	-2.98023e-08	0.00330854	-2.98023e-08	-7.45058e-09	-2.98023e-08	-0.131978	-0.0779005	0.283317	-0.61097	-0.178509	-0.152704	0.00548299	-0.00146859	0.266405	0.0787835	0.137476	-0.00385887	0.0325482	0.000972435	-0.00117464	-0.252516	-0.000293851	0.0289669	0.0020292	-0.0483094	-7.45058e-09	-0.0583941	-0.0114259	-0.283382	0.00760324	0.00839507	0.116609	4.50015e-06	0.00396303	-0.0284907	0.0217154	0.289123	1.10492e-05	-0.000623375	-4.17233e-07	-0.0221292	-0.0955436	-1.86265e-07	0.111988	-0.0195635	7.45058e-08	-0.000748284	-0.00444489	-0.000112586	0.00271154	-0.017961	0.0535451	0.0448699	-1.02296e-05	0.0335306	-0.0138541	4.99189e-07	0.0979774	-0.0524631	-0.000104807	-2.98023e-08	0.00404398	0.00287814	0.0399892	-2.98023e-08	0.0051121
CD16 Mono / Donor8 / IL-19 / PBS-H11	CD16 Mono	Donor8	IL-19	PBS-H11	1.19209e-07	0.0110477	1.41561e-07	0.00232043	0.0067542	0.0647249	9.68575e-07	0.0095794	-0.00164849	0.00639803	0.277716	0.0693275	0.124594	-0.00633568	1.3411e-07	2.93553e-06	1.41561e-07	-0.0167219	1.41561e-07	-0.00375544	1.41561e-07	0.127364	0.170369	0.181175	-0.641289	-0.485667	0.196358	0.00563087	-0.00482588	0.25007	0.0614432	0.394099	-0.0111637	0.0199801	0.00104839	0.000360578	-0.691193	2.56002e-05	0.0252079	-0.00176849	-0.138034	1.19209e-07	-0.342884	-0.0124854	-0.875672	0.00445584	0.00718425	0.037322	-2.74628e-05	0.0038176	0.00605987	0.0146032	0.318574	1.20625e-05	-0.000202112	-0.00019113	0.00204253	0.109986	-6.4522e-06	0.0689997	-0.0425715	-0.00418973	-0.00957897	-0.00198507	-8.68738e-06	0.00241566	-0.0427473	0.0100319	-0.0341643	-1.35601e-06	0.032029	-0.0520349	-1.82539e-05	0.123537	-0.0247133	-0.00438954	1.2666e-07	0.0460072	0.002878	0.0246878	1.41561e-07	0.0051121
CD16 Mono / Donor8 / IL-19 / PBS-H12	CD16 Mono	Donor8	IL-19	PBS-H12	-0.00217971	0.0110486	2.98023e-08	-0.00430549	0.00676193	0.0777377	1.06543e-06	0.00585347	-2.21059e-05	0.000742435	0.13955	0.0592661	-0.136331	0.00482835	-0.000194438	3.30806e-06	2.98023e-08	-0.0312443	2.98023e-08	4.47035e-08	2.98023e-08	-0.121902	0.190432	0.168867	-0.31016	0.0226699	-0.0680276	-0.000579163	-7.45058e-09	0.130157	-0.00490096	0.187696	3.18214e-05	0.00162601	0.000913255	0.000809193	-0.0208984	3.79831e-05	0.0343862	0.00213552	0.254417	4.47035e-08	-0.113375	0.00853788	-0.125268	-4.2364e-05	0.00339631	0.0675652	4.79817e-06	-0.0001489	-0.0413534	0.00987668	0.250913	1.08182e-05	-0.000306338	-7.38949e-05	0.0163137	-0.0986364	-3.20375e-07	0.00396949	0.000518307	-0.00318016	-5.06788e-05	-0.00861236	-0.000227995	0.00271115	0.00207338	0.0325756	0.0139766	5.1111e-06	0.0319094	0.0664447	-0.00269528	0.0967767	-0.016448	-7.45058e-09	2.98023e-08	-0.1566	0.00287829	0.0352189	2.98023e-08	0.00510371
CD16 Mono / Donor8 / IL-19 / PBS-H7	CD16 Mono	Donor8	IL-19	PBS-H7	6.70552e-08	0.0110486	6.70552e-08	0.00225772	0.00676127	-0.0132697	1.13249e-06	0.00957932	-2.46614e-06	0.00286707	-0.225775	0.0694699	0.231259	-0.00577733	6.70552e-08	-2.70456e-06	6.70552e-08	0.00330942	6.70552e-08	-5.42402e-06	6.70552e-08	0.0807183	0.0179058	-0.0125707	-0.333786	-0.176575	0.34355	0.00591566	0.00133286	-0.0147681	0.0295565	0.252329	-0.00421732	0.014792	0.00106774	0.000664458	-0.232088	-0.000422247	0.03458	0.0009121	0.021503	-1.49012e-08	-0.0264492	0.0088808	-0.190642	0.00391445	-0.00406408	0.0583931	4.78327e-06	0.00396466	0.0301267	0.0151817	0.282862	1.19954e-05	-0.00264676	-1.05798e-06	-0.00489415	0.165247	-0.00282711	0.0925793	-0.0177253	2.98023e-08	-0.00223844	0.00795113	-9.78261e-06	0.00271133	-0.0303756	0.0450367	0.0135856	4.81307e-06	0.033358	0.169715	1.53482e-06	0.181371	-0.0408841	-0.00828508	6.70552e-08	0.0487085	0.00287832	0.0246326	6.70552e-08	0.00511213
CD16 Mono / Donor8 / IL-19 / PBS-H8	CD16 Mono	Donor8	IL-19	PBS-H8	1.56462e-07	0.00596085	1.11759e-07	-0.00218234	0.00667905	0.0849456	-9.62615e-06	0.00957941	1.49012e-07	0.00289493	1.02596	0.06947	0.196283	-0.00144759	-0.00711109	3.68059e-06	1.56462e-07	-0.0662458	1.49012e-07	1.78814e-07	1.56462e-07	-0.0145314	-0.0376956	0.229843	-0.847693	-0.517239	-0.511774	0.006731	0.000480525	0.473865	0.12526	0.0576845	-0.00203825	0.0303071	0.00104541	-0.00365964	-0.51385	3.57181e-05	0.0188263	-0.00428505	-0.863218	-2.26349e-05	-1.03763	-0.0174213	-0.859986	0.00961576	0.0107452	0.00237432	4.84288e-06	0.00394583	-0.17204	0.015132	0.274029	-8.22768e-05	0.0003727	-0.000150673	0.0299748	-0.572259	-0.000455335	0.0898311	-0.0109693	-5.06639e-06	-0.000395857	0.00894282	-3.14713e-05	0.00271133	-0.011778	0.0502554	0.0418096	-1.84998e-05	0.0335111	-0.158016	-1.20103e-05	0.0166686	-0.119507	7.45058e-08	-2.02656e-06	-0.220564	-0.0616073	0.0238661	1.56462e-07	0.00511229
CD16 Mono / Donor8 / IL-19 / PBS-H9	CD16 Mono	Donor8	IL-19	PBS-H9	1.2666e-07	0.00867774	1.2666e-07	0.00227159	0.00676214	0.12869	8.41916e-07	0.00957897	-1.28448e-05	-0.00703823	-0.023283	0.0640167	0.109746	0.000436492	-0.0174566	-0.000620775	1.2666e-07	0.00330948	-0.00370972	-0.00569192	1.2666e-07	-0.101821	0.0992542	0.268033	-0.310053	-0.213868	0.124196	0.00418586	0.000298575	-0.0813274	0.00994059	0.324052	-0.000156663	0.024263	-0.000199936	0.00126626	-0.216566	3.70741e-05	0.0259228	0.00194278	0.433062	-1.71363e-07	-0.0192103	0.0106757	-0.18961	0.00263357	0.00476189	0.0900814	2.23517e-06	-0.00656879	-0.0222654	0.0205584	0.305535	1.20178e-05	-0.00162604	-0.00296926	-0.00825576	0.059684	-4.21181e-05	0.0780699	-0.0158834	-0.0032976	-2.88561e-05	0.00849696	-3.21642e-05	0.00264969	-0.00760567	0.0209877	0.025869	4.54485e-06	0.017677	-0.0383331	1.27405e-06	0.0935901	-0.0269474	1.63913e-07	1.2666e-07	-0.0490769	0.00287839	0.0294114	1.2666e-07	0.00511225
CD16 Mono / Donor8 / IL-1Ra / PBS-H10	CD16 Mono	Donor8	IL-1Ra	PBS-H10	2.98023e-08	-0.00015562	1.49012e-08	-0.0042934	-0.00141566	-0.0305925	-3.50177e-07	5.96046e-08	-0.00769192	4.83617e-05	0.441757	0.0388141	0.400192	-0.0247581	-0.00667246	-0.00147481	2.98023e-08	-7.52509e-07	2.98023e-08	2.98023e-08	2.98023e-08	0.0498817	-0.215957	0.270673	-0.669354	-0.125179	-0.427986	0.000865161	-0.00137613	0.237858	0.0748647	-0.0107921	-0.00237633	0.00737689	0.000212081	-0.00245417	0.170094	0.00413819	0.00760771	-0.000168219	-0.317782	6.4075e-07	-0.16363	-0.0223635	-0.14645	0.0137791	0.0020635	0.0357326	-1.3411e-07	-1.92225e-06	-0.0530644	0.029028	-0.00358921	-6.55651e-07	0.00314508	-3.94881e-07	-0.0222278	-0.300742	-2.08616e-07	0.168983	0.0253522	9.99868e-06	0.000683628	-0.0149425	-8.7589e-05	0.00257697	-0.0200135	0.00365433	-0.000438832	-1.22711e-05	0.0251055	0.250936	-4.54485e-07	0.00332031	-0.04545	-0.00010474	2.98023e-08	-0.14108	0	-0.00171001	2.98023e-08	2.98023e-08
CD16 Mono / Donor8 / IL-1Ra / PBS-H11	CD16 Mono	Donor8	IL-1Ra	PBS-H11	1.78814e-07	0.00207911	2.01166e-07	0.00418493	-7.7486e-06	-0.0473752	-3.72529e-08	2.30968e-07	-0.00164843	4.87342e-05	0.439413	0.0386726	0.245126	-0.0108113	4.17233e-07	-3.20375e-07	2.01166e-07	-0.0200312	2.01166e-07	-0.0037554	2.01166e-07	0.309223	0.0323129	0.168532	-0.699673	-0.432336	-0.0789238	0.00101305	-0.00473341	0.221524	0.0575244	0.245831	-0.0096812	-0.00519124	0.000288039	-0.000918947	-0.268583	0.00445764	0.00384862	-0.00396591	-0.407507	7.6741e-07	-0.44812	-0.023423	-0.73874	0.0106317	0.000852682	-0.0435546	-3.20971e-05	-0.000147358	-0.0185138	0.0219158	0.0258614	3.57628e-07	0.00356634	-0.000191107	0.00194395	-0.095212	-6.47455e-06	0.125995	0.00234419	-0.00417981	-0.00814706	-0.0124827	1.63093e-05	0.00228109	-0.0447998	-0.0398589	-0.0794731	-3.39746e-06	0.0236039	0.212755	-1.92076e-05	0.0288801	-0.0177002	-0.00438947	1.86265e-07	-0.0991173	-1.49012e-07	-0.0170115	2.01166e-07	2.23517e-08
CD16 Mono / Donor8 / IL-1Ra / PBS-H12	CD16 Mono	Donor8	IL-1Ra	PBS-H12	-0.00217965	0.00208002	8.9407e-08	-0.00244099	-2.23517e-08	-0.0343625	5.96046e-08	-0.0037257	-2.20537e-05	-0.00560686	0.301247	0.0286112	-0.0157989	0.000352703	-0.000194155	5.21541e-08	8.9407e-08	-0.0345536	8.9407e-08	8.19564e-08	8.9407e-08	0.059958	0.0523763	0.156224	-0.368544	0.0760006	-0.34331	-0.00519699	9.24543e-05	0.10161	-0.00881976	0.0394279	0.00151436	-0.0235453	0.000152901	-0.000470333	0.401711	0.00447003	0.013027	-6.1892e-05	-0.0150552	6.92904e-07	-0.218611	-0.00239972	0.0116639	0.00613347	-0.00293526	-0.0133114	1.63913e-07	-0.00411385	-0.0659271	0.0171893	-0.0417998	-8.86619e-07	0.00346211	-7.38725e-05	0.0162151	-0.303834	-3.42727e-07	0.0609644	0.045434	-0.00317024	0.00138123	-0.01911	-0.000202999	0.00257658	2.08393e-05	-0.0173151	-0.0313322	3.06964e-06	0.0234844	0.331234	-0.00269624	0.00211951	-0.00943492	5.96046e-08	8.9407e-08	-0.301724	1.49012e-07	-0.00648031	8.9407e-08	-8.35955e-06
CD16 Mono / Donor8 / IL-1Ra / PBS-H7	CD16 Mono	Donor8	IL-1Ra	PBS-H7	1.2666e-07	0.00208005	1.2666e-07	0.00412222	-6.78003e-07	-0.12537	1.2666e-07	1.56462e-07	-2.41399e-06	-0.00348222	-0.0640779	0.0388149	0.351791	-0.010253	3.50177e-07	-5.96046e-06	1.2666e-07	1.2666e-07	1.2666e-07	-5.38677e-06	1.2666e-07	0.262578	-0.12015	-0.025214	-0.39217	-0.123244	0.0682676	0.00129784	0.00142532	-0.0433149	0.0256377	0.104061	-0.00273478	-0.0103793	0.000307381	-0.000615068	0.190522	0.0040098	0.0132208	-0.00128531	-0.24797	6.33299e-07	-0.131685	-0.0020568	-0.0537099	0.0100903	-0.0103956	-0.0224835	1.49012e-07	-2.90573e-07	0.00555305	0.0224944	-0.00985031	2.90573e-07	0.00112169	-1.03563e-06	-0.00499273	-0.0399511	-0.00282713	0.149574	0.0271905	9.95398e-06	-0.000806533	-0.0025465	1.52141e-05	0.00257675	-0.0324282	-0.00485402	-0.0317232	2.77162e-06	0.024933	0.434505	5.81145e-07	0.0867139	-0.0338711	-0.00828502	1.2666e-07	-0.0964159	1.71363e-07	-0.0170666	1.2666e-07	5.21541e-08
CD16 Mono / Donor8 / IL-1Ra / PBS-H8	CD16 Mono	Donor8	IL-1Ra	PBS-H8	2.16067e-07	-0.00300772	1.71363e-07	-0.000317842	-8.29026e-05	-0.0271545	-1.0632e-05	2.45869e-07	2.01166e-07	-0.00345436	1.18766	0.0388151	0.316815	-0.00592323	-0.00711081	4.24683e-07	2.16067e-07	-0.0695551	2.08616e-07	2.16067e-07	2.16067e-07	0.167328	-0.175752	0.2172	-0.906077	-0.463908	-0.787057	0.00211317	0.000572987	0.445319	0.121341	-0.090584	-0.000555709	0.00513571	0.000285052	-0.00493917	-0.0912399	0.00446776	-0.00253297	-0.00648246	-1.13269	-2.19867e-05	-1.14287	-0.0283589	-0.723054	0.0157916	0.0044136	-0.0785023	2.08616e-07	-1.91182e-05	-0.196614	0.0224446	-0.0186837	-9.39816e-05	0.00414115	-0.000150651	0.0298762	-0.777457	-0.000455357	0.146826	0.0339464	4.85778e-06	0.00103606	-0.00155482	-6.47455e-06	0.00257676	-0.0138306	0.000364617	-0.0034992	-2.05412e-05	0.025086	0.106774	-1.2964e-05	-0.0779885	-0.112494	1.41561e-07	-1.96695e-06	-0.365689	-0.0644854	-0.0178331	2.16067e-07	2.16067e-07
CD16 Mono / Donor8 / IL-1Ra / PBS-H9	CD16 Mono	Donor8	IL-1Ra	PBS-H9	1.86265e-07	-0.000290841	1.86265e-07	0.00413609	1.86265e-07	0.0165898	-1.63913e-07	-2.01166e-07	-1.27926e-05	-0.0133875	0.138414	0.0333618	0.230278	-0.00403915	-0.0174563	-0.000624031	1.86265e-07	1.86265e-07	-0.00370966	-0.00569189	1.86265e-07	0.0800387	-0.038802	0.255389	-0.368437	-0.160537	-0.151087	-0.00043197	0.000391036	-0.109874	0.0060218	0.175783	0.00132588	-0.000908345	-0.00096029	-1.3262e-05	0.206044	0.00446912	0.00456361	-0.000254639	0.16359	4.76837e-07	-0.124447	-0.000261925	-0.0526783	0.00880941	-0.00156968	0.00920475	-2.39909e-06	-0.0105337	-0.0468391	0.0278711	0.0128232	3.12924e-07	0.00214241	-0.00296924	-0.00835434	-0.145514	-4.21405e-05	0.135065	0.0290323	-0.00328768	0.00140306	-0.00200067	-7.16746e-06	0.00251511	-0.00965822	-0.028903	-0.0194398	2.5034e-06	0.00925197	0.226457	3.20375e-07	-0.00106707	-0.0199343	2.30968e-07	1.86265e-07	-0.194201	2.45869e-07	-0.0122878	1.86265e-07	1.78814e-07
CD16 Mono / Donor8 / IL-2 / PBS-H10	CD16 Mono	Donor8	IL-2	PBS-H10	-1.49012e-08	-0.00223561	-5.96046e-08	0.0387979	-0.0014155	-0.206167	1.34856e-06	-4.47035e-08	-0.00753146	-4.01586e-06	-1.23963	-7.7486e-07	0.274797	-0.0178776	0.0326285	-0.00022275	5.36442e-07	-8.19564e-07	-4.47035e-08	-4.47035e-08	-4.47035e-08	-0.868691	-0.730635	0.103044	0.210141	0.457634	0.243608	-0.00140861	-2.73585e-05	-0.956622	0.125009	0.243116	0.00319941	-0.00315033	-5.54919e-05	-0.000585564	1.36098	-0.000310875	-0.0143023	0.00149002	1.3639	-4.47035e-08	1.37141	0.0320733	3.13676	-0.00194182	-0.000364691	-0.0952031	-2.83122e-07	-2.07126e-06	0.067782	-3.36766e-05	-0.048229	-7.30157e-07	-0.00101744	-2.23517e-07	-0.0374132	-0.210947	0.000143044	0.0266552	0.0950708	0.000597619	0.0150582	-0.0152068	0.0019558	-8.9407e-08	-0.00718384	0.000991628	0.00165218	-1.38208e-05	0.00291581	0.000233486	5.84498e-05	0.105363	0.664068	0.0116327	-4.47035e-08	1.58487	0.000219807	0.0439168	-4.47035e-08	-4.47035e-08
CD16 Mono / Donor8 / IL-2 / PBS-H11	CD16 Mono	Donor8	IL-2	PBS-H11	1.3411e-07	-8.79168e-07	1.2666e-07	0.0472763	-7.59214e-06	-0.222949	1.66148e-06	1.2666e-07	-0.00148797	-3.64333e-06	-1.24197	-0.000142358	0.11973	-0.0039309	0.0393014	0.00125173	7.07805e-07	-0.0200313	1.2666e-07	-0.00375547	1.2666e-07	-0.60935	-0.482365	0.000902534	0.179822	0.150476	0.59267	-0.00126072	-0.00338464	-0.972957	0.107669	0.499739	-0.00410546	-0.0157185	2.04667e-05	0.000949658	0.922305	8.57562e-06	-0.0180614	-0.00230767	1.27417	8.19564e-08	1.08692	0.0310137	2.54447	-0.00508922	-0.00157551	-0.17449	-3.22461e-05	-0.000147507	0.102333	-0.0071459	-0.0187784	2.83122e-07	-0.000596181	-0.000190936	-0.0132415	-0.0054173	0.000136778	-0.0163335	0.0720628	-0.00359219	0.00622753	-0.0127469	0.0020597	-0.000295967	-0.0319701	-0.0425216	-0.0773821	-4.94719e-06	0.00141425	-0.0379473	3.96967e-05	0.130923	0.691818	0.00734795	1.11759e-07	1.62684	0.000219658	0.0286153	1.2666e-07	-5.21541e-08
CD16 Mono / Donor8 / IL-2 / PBS-H12	CD16 Mono	Donor8	IL-2	PBS-H12	-0.0021797	2.23517e-08	1.49012e-08	0.0406503	1.3411e-07	-0.209937	1.75834e-06	-0.0037258	0.000138409	-0.00565924	-1.38014	-0.0102037	-0.141195	0.00723314	0.0391068	0.00125211	5.96046e-07	-0.0345537	1.49012e-08	7.45058e-09	1.49012e-08	-0.858615	-0.462302	-0.0114051	0.510951	0.658813	0.328284	-0.00747076	0.00144123	-1.09287	0.0413248	0.293336	0.0070901	-0.0340726	-0.000114672	0.00139827	1.5926	2.09585e-05	-0.00888298	0.00159635	1.66663	7.45058e-09	1.31643	0.052037	3.29487	-0.00958742	-0.00536345	-0.144247	1.49012e-08	-0.004114	0.0549193	-0.0118724	-0.0864395	-9.61125e-07	-0.000700407	-7.37011e-05	0.00102966	-0.21404	0.00014291	-0.0813637	0.115153	-0.00258262	0.0157558	-0.0193742	0.00184039	-4.76837e-07	0.0128505	-0.0199778	-0.0292412	1.51992e-06	0.00129469	0.0805323	-0.00263733	0.104162	0.700083	0.0117375	1.49012e-08	1.42423	0.000219956	0.0391465	1.49012e-08	-8.43406e-06
CD16 Mono / Donor8 / IL-2 / PBS-H7	CD16 Mono	Donor8	IL-2	PBS-H7	8.19564e-08	5.96046e-08	5.21541e-08	0.0472135	-5.21541e-07	-0.300944	1.82539e-06	5.21541e-08	0.000158049	-0.0035346	-1.74546	-2.23517e-08	0.226395	-0.00337254	0.0393013	0.00124609	6.33299e-07	5.96046e-08	5.21541e-08	-5.46128e-06	5.21541e-08	-0.655995	-0.634828	-0.192843	0.487325	0.459569	0.739861	-0.000975929	0.00277409	-1.2378	0.0757823	0.357969	0.00284096	-0.0209065	3.98085e-05	0.00125354	1.38141	-0.000439271	-0.00868923	0.000372924	1.43371	-5.21541e-08	1.40335	0.05238	3.2295	-0.00563061	-0.0128238	-0.153419	0	-4.39584e-07	0.126399	-0.00656735	-0.0544901	2.16067e-07	-0.00304083	-8.64267e-07	-0.0201782	0.0498437	-0.00268388	0.00724611	0.0969091	0.000597574	0.0135681	-0.00281074	0.0020586	-3.05474e-07	-0.0195985	-0.00751673	-0.0296322	1.2219e-06	0.00274328	0.183803	5.94854e-05	0.188757	0.675647	0.00345241	5.21541e-08	1.62954	0.000219978	0.0285602	5.21541e-08	-2.23517e-08
CD16 Mono / Donor8 / IL-2 / PBS-H8	CD16 Mono	Donor8	IL-2	PBS-H8	1.71363e-07	-0.00508772	9.68576e-08	0.0427735	-8.27461e-05	-0.202729	-8.93325e-06	1.41561e-07	0.000160664	-0.00350674	-0.493724	1.41561e-07	0.191419	0.000957198	0.0321901	0.00125248	7.22706e-07	-0.0695552	1.3411e-07	1.41561e-07	1.41561e-07	-0.751245	-0.69043	0.049571	-0.0265822	0.118905	-0.115463	-0.000160597	0.00192176	-0.749162	0.171486	0.163324	0.00502003	-0.00539151	1.74791e-05	-0.00307056	1.09965	1.86935e-05	-0.024443	-0.00482422	0.548991	-2.26721e-05	0.392169	0.0260778	2.56015	7.0706e-05	0.00198542	-0.209438	5.96046e-08	-1.92672e-05	-0.0757673	-0.00661711	-0.0633235	-9.40561e-05	-2.13683e-05	-0.000150479	0.0146908	-0.687662	-0.000312105	0.00449792	0.103665	0.000592478	0.0154106	-0.00181905	0.00203691	-2.98023e-07	-0.00100085	-0.00229809	-0.00140819	-2.2091e-05	0.00289632	-0.143929	4.59403e-05	0.0240543	0.597024	0.0117376	-2.04146e-06	1.36027	-0.0642656	0.0277937	1.41561e-07	1.41561e-07
CD16 Mono / Donor8 / IL-2 / PBS-H9	CD16 Mono	Donor8	IL-2	PBS-H9	1.41561e-07	-0.00237083	1.11759e-07	0.0472274	3.42727e-07	-0.158985	1.53482e-06	-3.05474e-07	0.000147671	-0.0134399	-1.54297	-0.00545316	0.104882	0.00284128	0.0218447	0.000628024	6.92904e-07	1.19209e-07	-0.00370973	-0.00569196	1.11759e-07	-0.838534	-0.55348	0.0877605	0.511058	0.422275	0.520507	-0.00270574	0.00173981	-1.30435	0.0561663	0.429691	0.00690161	-0.0114356	-0.00122786	0.00185534	1.39693	2.00495e-05	-0.0173464	0.0014036	1.84527	-2.08616e-07	1.41059	0.0541748	3.23053	-0.00691149	-0.00399787	-0.121731	-2.5481e-06	-0.0105339	0.0740074	-0.00119065	-0.0318166	2.38419e-07	-0.00202011	-0.00296906	-0.0235398	-0.0557192	0.000101112	-0.00726333	0.0987509	-0.00270006	0.0157776	-0.00226491	0.00203622	-6.19441e-05	0.00317148	-0.0315657	-0.0173488	9.53674e-07	-0.0129377	-0.0242455	5.92247e-05	0.100976	0.689584	0.0117377	1.11759e-07	1.53175	0.000220053	0.033339	1.11759e-07	1.04308e-07
CD16 Mono / Donor8 / IL-20 / PBS-H10	CD16 Mono	Donor8	IL-20	PBS-H10	-1.04308e-07	-0.0012057	-1.19209e-07	-0.00548973	-0.00141376	-0.000314653	1.08108e-05	0.000108533	-0.00682077	-2.73436e-06	0.0573503	0.0107162	0.236305	-0.0198923	-0.00667147	0.00427589	-1.04308e-07	0.0669243	-1.04308e-07	-9.68576e-08	-1.04308e-07	-0.0611738	-0.147235	0.278718	-1.01025	-0.0268171	0.185595	8.21203e-05	-0.00225169	0.0777385	0.124155	0.22604	-0.00389095	-0.00157741	0.000224449	-0.00217602	0.433338	-0.000330873	0.0132846	-0.000256874	0.124736	1.95205e-06	0.234814	-0.0151055	0.124397	0.00294916	0.00182732	0.132078	1.01328e-06	-1.98931e-06	0.0460986	0.035569	0.04285	8.57562e-06	-0.000867926	-4.84288e-07	-0.0337919	0.0508603	-3.12924e-07	0.0425746	-0.0121431	8.34465e-07	-0.000747055	-0.00683515	0.00152453	5.89341e-06	-0.0198029	0.000293203	0.00138018	-8.52346e-06	0.00456214	0.088213	6.78003e-07	-0.00619193	-0.0400516	-0.000103287	-1.04308e-07	0.174899	1.2435e-05	0.00443538	-1.04308e-07	-8.19564e-08
CD16 Mono / Donor8 / IL-20 / PBS-H11	CD16 Mono	Donor8	IL-20	PBS-H11	4.47035e-08	0.00102904	6.70552e-08	0.00298861	-5.85616e-06	-0.0170974	1.11237e-05	0.000108704	-0.000777282	-2.36183e-06	0.0550056	0.0105746	0.0812391	-0.00594555	1.40071e-06	0.00575037	6.70552e-08	0.0468938	6.70552e-08	-0.00375552	6.70552e-08	0.198168	0.101034	0.176576	-1.04057	-0.333975	0.534657	0.000230007	-0.00560898	0.061404	0.106814	0.482663	-0.0111958	-0.0141455	0.000300407	-0.000640795	-0.00533974	-1.14217e-05	0.00952549	-0.00405456	0.0350112	2.07871e-06	-0.0496759	-0.016165	-0.467893	-0.00019823	0.000616506	0.0527904	-3.09497e-05	-0.000147425	0.0806492	0.0284568	0.0723006	9.5889e-06	-0.000446662	-0.000191197	-0.00962019	0.25639	-6.57886e-06	-0.000414152	-0.0351511	-0.00418897	-0.00957774	-0.00437534	0.00162843	-0.000289984	-0.0445892	-0.04322	-0.0776541	3.50177e-07	0.00306058	0.0500322	-1.80751e-05	0.0193678	-0.0123017	-0.00438802	5.21541e-08	0.216862	1.2286e-05	-0.0108661	6.70552e-08	-8.9407e-08
CD16 Mono / Donor8 / IL-20 / PBS-H12	CD16 Mono	Donor8	IL-20	PBS-H12	-0.00217979	0.00102994	-4.47035e-08	-0.00363731	1.8701e-06	-0.0040846	1.12206e-05	-0.00361723	0.000849098	-0.00565796	-0.0831602	0.000513248	-0.179686	0.00521848	-0.000193171	0.00575075	-4.47035e-08	0.0323714	-4.47035e-08	-4.47035e-08	-4.47035e-08	-0.0510975	0.121098	0.164269	-0.709442	0.174362	0.270271	-0.00598003	-0.000783108	-0.0585098	0.0404703	0.27626	-2.6077e-07	-0.0324996	0.000165269	-0.00019218	0.664955	9.61125e-07	0.0187039	-0.000150546	0.427463	2.00421e-06	0.179833	0.00485826	0.282511	-0.00469644	-0.00317144	0.0830337	1.3113e-06	-0.00411392	0.033236	0.0237303	0.00463948	8.34465e-06	-0.000550888	-7.39619e-05	0.00465097	0.0477675	-4.47035e-07	-0.0654443	0.0079387	-0.0031794	-4.94495e-05	-0.0110026	0.00140912	5.50598e-06	0.000231452	-0.0206763	-0.0295132	6.81728e-06	0.00294101	0.168512	-0.00269511	-0.00739272	-0.00403643	1.51247e-06	-4.47035e-08	0.0142552	1.2584e-05	-0.000334918	-4.47035e-08	-8.47131e-06
CD16 Mono / Donor8 / IL-20 / PBS-H7	CD16 Mono	Donor8	IL-20	PBS-H7	-7.45058e-09	0.00102998	-7.45058e-09	0.0029259	1.21444e-06	-0.0950919	1.12876e-05	0.000108629	0.000868738	-0.00353332	-0.448485	0.010717	0.187904	-0.00538719	1.33365e-06	0.00574473	-7.45058e-09	0.0669252	-7.45058e-09	-5.51343e-06	-7.45058e-09	0.151522	-0.051429	-0.0171692	-0.733068	-0.0248823	0.681849	0.000514798	0.000549756	-0.203434	0.0749278	0.340893	-0.0042494	-0.0193336	0.000319749	-0.000336915	0.453765	-0.000459269	0.0188976	-0.00137397	0.194548	1.9446e-06	0.266758	0.00520118	0.217137	-0.000739619	-0.0106318	0.0738615	1.2964e-06	-3.57628e-07	0.104716	0.0290353	0.0365889	9.52184e-06	-0.00289131	-1.12504e-06	-0.0165569	0.311651	-0.00282723	0.0231655	-0.0103049	7.89762e-07	-0.00223722	0.00556087	0.00162733	5.67734e-06	-0.0322176	-0.00821515	-0.0299042	6.51926e-06	0.00438961	0.271782	1.71363e-06	0.0772017	-0.0284726	-0.00828356	-7.45058e-09	0.219563	1.26064e-05	-0.0109212	-7.45058e-09	-5.96046e-08
CD16 Mono / Donor8 / IL-20 / PBS-H8	CD16 Mono	Donor8	IL-20	PBS-H8	8.19564e-08	-0.0040578	3.72529e-08	-0.00151417	-8.10102e-05	0.00312334	5.28991e-07	0.000108719	0.000871353	-0.00350546	0.803254	0.0107171	0.152928	-0.00105745	-0.00710983	0.00575112	8.19564e-08	-0.0026301	7.45058e-08	8.9407e-08	8.19564e-08	0.0562727	-0.10703	0.225245	-1.24698	-0.365546	-0.173475	0.00133013	-0.000302576	0.285199	0.170631	0.146248	-0.00207033	-0.00381859	0.00029742	-0.00466102	0.172004	-1.30385e-06	0.0031439	-0.00657111	-0.690172	-2.06754e-05	-0.744423	-0.0211009	-0.452207	0.00496169	0.00417743	0.0178427	1.35601e-06	-1.91852e-05	-0.0974506	0.0289856	0.0277555	-8.47504e-05	0.00012815	-0.00015074	0.0183121	-0.425855	-0.000455461	0.0204173	-0.00354887	-4.30644e-06	-0.000394627	0.00655255	0.00160564	5.68479e-06	-0.0136199	-0.00299651	-0.00168019	-1.67936e-05	0.00454264	-0.055949	-1.18315e-05	-0.0875007	-0.107096	1.59442e-06	-2.10106e-06	-0.0497094	-0.064473	-0.0116877	8.19564e-08	1.04308e-07
CD16 Mono / Donor8 / IL-20 / PBS-H9	CD16 Mono	Donor8	IL-20	PBS-H9	5.21541e-08	-0.00134092	5.21541e-08	0.00293976	2.07871e-06	0.0468676	1.09971e-05	0.000108272	0.000858359	-0.0134386	-0.245994	0.00526381	0.0663911	0.000826627	-0.0174553	0.00512666	5.21541e-08	0.0669252	-0.00370979	-0.00569201	5.21541e-08	-0.0310168	0.0299194	0.263434	-0.709335	-0.0621758	0.462494	-0.00121501	-0.000484526	-0.269994	0.0553119	0.412615	-0.000188746	-0.00986265	-0.000947922	0.000264891	0.469287	5.21541e-08	0.0102405	-0.000343293	0.606108	1.78814e-06	0.273997	0.00699605	0.218169	-0.0020205	-0.00180586	0.10555	-1.2517e-06	-0.0105338	0.052324	0.034412	0.0592624	9.54419e-06	-0.00187059	-0.00296932	-0.0199185	0.206088	-4.22448e-05	0.00865604	-0.00846303	-0.00329684	-2.76268e-05	0.0061067	0.00160495	-5.59613e-05	-0.0094476	-0.0322642	-0.0176208	6.25104e-06	-0.0112914	0.0637341	1.45286e-06	-0.0105793	-0.0145358	1.68383e-06	5.21541e-08	0.121778	1.26809e-05	-0.00614245	5.21541e-08	6.70552e-08
CD16 Mono / Donor8 / IL-21 / PBS-H10	CD16 Mono	Donor8	IL-21	PBS-H10	-1.93715e-07	0.0308136	4.03821e-06	-0.00551827	0.0246972	5.77901	1.11759e-06	0.0108212	0.00555544	0.00572338	-1.14092	0.117251	0.265359	-0.0225741	-0.0066729	-0.00147523	-1.93715e-07	3.42612	-1.93715e-07	0.000604868	-1.93715e-07	-0.720958	0.637173	0.376618	-0.289273	-0.430056	-0.519971	0.00214379	0.000839405	-1.23478	0.493349	-0.367368	-0.00306405	0.0396943	5.73993e-05	0.0180305	-0.522277	-0.000329509	0.927134	0.0207538	1.80064	6.70552e-08	0.329285	0.278962	-0.0834864	-0.00182842	0.00721172	-0.0879326	0.000138707	0.00103569	-0.0748171	0.0331437	-0.0830956	-1.02818e-06	-4.9226e-05	-2.08616e-07	-0.0412009	-0.225631	0.0186436	0.0453432	-0.0153783	3.54946e-05	-0.000685401	0.216893	0.00233921	1.3411e-07	0.00421179	0.0633531	0.0260797	3.08827e-05	0.004198	0.375948	2.19941e-05	-0.100599	0.0207519	-0.000104837	5.49853e-06	-0.191068	0.0709934	0.000413172	-1.93715e-07	4.26695e-05
CD16 Mono / Donor8 / IL-21 / PBS-H11	CD16 Mono	Donor8	IL-21	PBS-H11	-4.47035e-08	0.0330484	4.22448e-06	0.00296006	0.0261051	5.76222	1.43051e-06	0.0108214	0.0115989	0.00572375	-1.14326	0.117109	0.110293	-0.00862737	-2.98023e-08	-7.45058e-07	-2.23517e-08	3.40609	-2.23517e-08	-0.00315056	-2.23517e-08	-0.461616	0.885443	0.274477	-0.319593	-0.737214	-0.170909	0.00229168	-0.00251788	-1.25111	0.476009	-0.110745	-0.0103689	0.0271261	0.000133358	0.0195657	-0.960955	-1.00583e-05	0.923374	0.0169561	1.71091	1.93715e-07	0.0447956	0.277902	-0.675776	-0.00497582	0.00600091	-0.16722	0.000106744	0.000890255	-0.0402665	0.0260315	-0.053645	-1.49012e-08	0.000372037	-0.000190921	-0.0170291	-0.0201013	0.0186373	0.00235444	-0.0383862	-0.00415431	-0.00951609	0.219353	0.00244311	-0.000295743	-0.0205745	0.0198398	-0.0529545	3.97563e-05	0.00269644	0.337767	3.241e-06	-0.0750392	0.0485017	-0.00438957	5.65499e-06	-0.149105	0.0709932	-0.0148883	-2.23517e-08	4.2662e-05
CD16 Mono / Donor8 / IL-21 / PBS-H12	CD16 Mono	Donor8	IL-21	PBS-H12	-0.00217988	0.0330493	4.11272e-06	-0.00366586	0.0261128	5.77524	1.52737e-06	0.00709543	0.0132253	6.81579e-05	-1.28143	0.107048	-0.150632	0.00253666	-0.000194602	-3.72529e-07	-1.3411e-07	3.39157	-1.3411e-07	0.00060492	-1.3411e-07	-0.710882	0.905506	0.262169	0.0115365	-0.228877	-0.435295	-0.00391836	0.00230799	-1.37103	0.409665	-0.317148	0.000826642	0.00877205	-1.78069e-06	0.0200143	-0.29066	2.32458e-06	0.932553	0.0208601	2.10337	1.19209e-07	0.274304	0.298926	0.0746278	-0.00947402	0.00221296	-0.136977	0.000139005	-0.00307624	-0.0876797	0.021305	-0.121306	-1.25915e-06	0.000267811	-7.36862e-05	-0.00275796	-0.228724	0.0186434	-0.0626758	0.00470359	-0.00314474	1.22041e-05	0.212725	0.0022238	-2.5332e-07	0.0242462	0.0423836	-0.00481367	4.62234e-05	0.00257687	0.456247	-0.00267379	-0.1018	0.056767	-3.72529e-08	5.55813e-06	-0.351712	0.0709935	-0.00435712	-1.3411e-07	3.42801e-05
CD16 Mono / Donor8 / IL-21 / PBS-H7	CD16 Mono	Donor8	IL-21	PBS-H7	-9.68576e-08	0.0330493	4.14997e-06	0.00289735	0.0261122	5.68423	1.59442e-06	0.0108213	0.0132449	0.0021928	-1.64675	0.117252	0.216958	-0.00806902	-9.68576e-08	-6.38515e-06	-9.68576e-08	3.42613	-9.68576e-08	0.000599451	-9.68576e-08	-0.508262	0.73298	0.080731	-0.01209	-0.428121	-0.0237175	0.00257647	0.00364085	-1.51595	0.444123	-0.252515	-0.0034225	0.0219381	0.0001527	0.0198696	-0.50185	-0.000457905	0.932747	0.0196367	1.87045	5.96046e-08	0.36123	0.299269	0.00925392	-0.00551721	-0.00524742	-0.146149	0.000138991	0.00103732	-0.0161996	0.0266101	-0.0893567	-8.19564e-08	-0.00207261	-8.49366e-07	-0.0239658	0.0351597	0.0158167	0.0259341	-0.01354	3.54499e-05	-0.00217556	0.229289	0.00244202	-8.19564e-08	-0.00820286	0.0548447	-0.00520464	4.59254e-05	0.00402547	0.559517	2.30297e-05	-0.0172053	0.0323308	-0.00828511	5.59539e-06	-0.146404	0.0709936	-0.0149434	-9.68576e-08	4.26918e-05
CD16 Mono / Donor8 / IL-21 / PBS-H8	CD16 Mono	Donor8	IL-21	PBS-H8	-7.45058e-09	0.0279615	4.19468e-06	-0.00154271	0.02603	5.78244	-9.16421e-06	0.0108214	0.0132476	0.00222065	-0.395012	0.117252	0.181982	-0.00373927	-0.00711126	0	-7.45058e-09	3.35657	-1.49012e-08	0.000605054	-7.45058e-09	-0.603511	0.677378	0.323145	-0.525997	-0.768785	-0.879042	0.0033918	0.00278852	-1.02732	0.539826	-0.44716	-0.00124343	0.0374531	0.00013037	0.0155455	-0.783612	5.96046e-08	0.916993	0.0144396	0.985731	-2.25604e-05	-0.649952	0.272966	-0.66009	0.000184104	0.00956183	-0.202167	0.00013905	0.00101849	-0.218366	0.0265603	-0.0981901	-9.43541e-05	0.00094685	-0.000150464	0.0109032	-0.702346	0.0181884	0.0231859	-0.00678398	3.03537e-05	-0.000332974	0.23028	0.00242033	-7.45058e-08	0.0103948	0.0600633	0.0230193	2.26125e-05	0.0041785	0.231786	9.48459e-06	-0.181908	-0.0462923	4.47035e-08	3.50177e-06	-0.415677	0.00650794	-0.01571	-7.45058e-09	4.28557e-05
CD16 Mono / Donor8 / IL-21 / PBS-H9	CD16 Mono	Donor8	IL-21	PBS-H9	-3.72529e-08	0.0306784	4.20958e-06	0.00291122	0.0261131	5.82619	1.30385e-06	0.0108209	0.0132346	-0.00771251	-1.44426	0.111799	0.095445	-0.00185519	-0.0174567	-0.000624455	-3.72529e-08	3.42613	-0.00370988	-0.00508705	-3.72529e-08	-0.690801	0.814328	0.361334	0.0116438	-0.465415	-0.243072	0.000846662	0.00260657	-1.58251	0.424507	-0.180793	0.000638157	0.031409	-0.00111497	0.0204714	-0.486328	1.41561e-06	0.924089	0.0206674	2.28201	-9.68576e-08	0.368469	0.301063	0.0102856	-0.00679809	0.00357854	-0.11446	0.000136442	-0.00949613	-0.0685917	0.0319868	-0.0666833	-5.96046e-08	-0.00105189	-0.00296905	-0.0273274	-0.0704032	0.0186016	0.0114246	-0.0116981	-0.00326218	3.40268e-05	0.229835	0.00241964	-6.17206e-05	0.0145671	0.0307957	0.00707877	4.56572e-05	-0.0116555	0.351469	2.2769e-05	-0.104986	0.0462676	1.3411e-07	5.65499e-06	-0.244189	0.0709936	-0.0101647	-3.72529e-08	4.28185e-05
CD16 Mono / Donor8 / IL-22 / PBS-H10	CD16 Mono	Donor8	IL-22	PBS-H10	3.28571e-06	-0.00223383	-4.47035e-08	-0.00790043	0.0024458	0.0121829	1.81049e-06	5.96046e-07	-0.00769175	4.29079e-05	0.349287	0.0604349	0.0965612	-0.0251619	-0.00667274	0.0451276	-2.98023e-08	7.89538e-05	-2.98023e-08	9.11802e-05	-2.98023e-08	-0.00728619	-0.000761807	0.0644907	-1.05719	-0.208576	-0.0594643	0.00765691	-0.00241709	0.286475	0.22424	0.0991696	-0.000809416	0.0409889	0.00229902	0.00555858	-0.341857	0.0016836	0.00646149	0.0148203	-0.398671	-2.23517e-08	0.0656614	-0.0141004	-0.276931	0.0104891	0.00478394	0.168574	-2.6077e-07	-8.86619e-07	-0.034354	0.0084481	0.170315	-6.25849e-07	-0.000346638	2.08616e-07	-0.0297663	-0.144025	1.24052e-05	0.129012	-0.00999825	2.98023e-08	-0.000664383	-0.0137058	-0.000110224	1.64509e-05	-0.0196604	0.034158	0.061113	-1.25095e-05	5.21541e-08	0.0193337	-6.55651e-07	-0.03678	-0.0324786	-0.000104852	3.72529e-08	0.063703	-1.19209e-07	-0.00446969	-2.98023e-08	7.43568e-06
CD16 Mono / Donor8 / IL-22 / PBS-H11	CD16 Mono	Donor8	IL-22	PBS-H11	3.43472e-06	9.0152e-07	1.41561e-07	0.000577904	0.00385371	-0.00459976	2.12342e-06	7.6741e-07	-0.00164826	4.32804e-05	0.346943	0.0602933	-0.0585051	-0.0112151	1.3411e-07	0.0466021	1.41561e-07	-0.0199515	1.41561e-07	-0.00366425	1.41561e-07	0.252056	0.247508	-0.037651	-1.08751	-0.515733	0.289598	0.0078048	-0.00577437	0.27014	0.2069	0.355792	-0.00811428	0.0284207	0.00237498	0.0070938	-0.780535	0.00200305	0.00270241	0.0110226	-0.488395	1.04308e-07	-0.218828	-0.0151599	-0.869221	0.00734172	0.00357312	0.0892869	-3.22238e-05	-0.000146322	0.000196576	0.00133588	0.199765	3.8743e-07	7.4625e-05	-0.000190504	-0.00559455	0.0615046	6.13928e-06	0.0860232	-0.0330062	-0.00418977	-0.00949507	-0.011246	-6.32554e-06	-0.000279427	-0.0444466	-0.00935525	-0.0179213	-3.63588e-06	-0.00150151	-0.0188471	-1.94088e-05	-0.0112202	-0.0047288	-0.00438958	1.93715e-07	0.105666	-2.68221e-07	-0.0197711	1.41561e-07	7.42823e-06
CD16 Mono / Donor8 / IL-22 / PBS-H12	CD16 Mono	Donor8	IL-22	PBS-H12	-0.0021764	1.80304e-06	2.98023e-08	-0.00604802	0.00386143	0.00841299	2.22027e-06	-0.00372516	-2.18824e-05	-0.00561231	0.208777	0.0502319	-0.31943	-5.10886e-05	-0.000194438	0.0466025	2.98023e-08	-0.0344739	2.98023e-08	9.12324e-05	2.98023e-08	0.00279015	0.267571	-0.0499586	-0.756376	-0.00739646	0.0252116	0.00159476	-0.000948504	0.150227	0.140556	0.14939	0.00308128	0.0100666	0.00223984	0.00754242	-0.11024	0.00201543	0.0118808	0.0149267	-0.0959437	2.98023e-08	0.0106805	0.00586338	-0.118817	0.00284351	-0.000214823	0.11953	3.72529e-08	-0.00411282	-0.0472167	-0.00339061	0.132104	-8.56817e-07	-2.96012e-05	-7.3269e-05	0.0086766	-0.147118	1.22711e-05	0.020993	0.0100836	-0.00318021	3.32221e-05	-0.0178733	-0.000225633	1.60635e-05	0.000374004	0.0131885	0.0302196	2.83122e-06	-0.00162108	0.0996325	-0.00269644	-0.0379808	0.00353649	-5.21541e-08	9.68576e-08	-0.0969407	2.98023e-08	-0.00923998	2.98023e-08	-9.53674e-07
CD16 Mono / Donor8 / IL-22 / PBS-H7	CD16 Mono	Donor8	IL-22	PBS-H7	3.38256e-06	1.84029e-06	6.70552e-08	0.000515193	0.00386078	-0.0825943	2.28733e-06	6.92904e-07	-2.24262e-06	-0.00348768	-0.156548	0.0604356	0.0481602	-0.0106568	6.70552e-08	0.0465965	6.70552e-08	7.9833e-05	6.70552e-08	8.57636e-05	6.70552e-08	0.20541	0.0950444	-0.231397	-0.780003	-0.206641	0.436789	0.00808959	0.000384361	0.00530195	0.175013	0.214023	-0.00116786	0.0232326	0.00239432	0.00739768	-0.32143	0.0015552	0.0120746	0.0137032	-0.328858	-2.98023e-08	0.0976062	0.0062063	-0.184191	0.00680033	-0.00767521	0.110358	2.23517e-08	7.45058e-07	0.0242634	0.00191443	0.164054	3.20375e-07	-0.00237002	-4.32134e-07	-0.0125312	0.116766	-0.00281452	0.109603	-0.00815996	-1.49012e-08	-0.00215454	-0.00130982	-7.42078e-06	1.62348e-05	-0.032075	0.0256496	0.0298286	2.5332e-06	-0.000172481	0.202903	3.7998e-07	0.0466136	-0.0208997	-0.00828513	1.3411e-07	0.108368	5.21541e-08	-0.0198263	6.70552e-08	7.45803e-06
CD16 Mono / Donor8 / IL-22 / PBS-H8	CD16 Mono	Donor8	IL-22	PBS-H8	3.47197e-06	-0.00508594	1.11759e-07	-0.00392487	0.00377855	0.0156209	-8.47131e-06	7.82311e-07	3.72529e-07	-0.00345982	1.09519	0.0604358	0.0131836	-0.00632703	-0.00711109	0.0466029	1.56462e-07	-0.0694754	1.49012e-07	9.13665e-05	1.56462e-07	0.11016	0.039443	0.0110174	-1.29391	-0.547305	-0.418535	0.00890492	-0.000467971	0.493936	0.270717	0.0193777	0.00101121	0.0387477	0.00237199	0.00307358	-0.603192	0.00201317	-0.00367918	0.00850609	-1.21358	-2.26498e-05	-0.913576	-0.0200958	-0.853535	0.0125016	0.00713404	0.0543393	8.19564e-08	-1.80826e-05	-0.177903	0.00186466	0.15522	-9.39518e-05	0.000649437	-0.000150047	0.0223377	-0.62074	-0.000442743	0.106855	-0.00140397	-5.1111e-06	-0.000311956	-0.000318132	-2.91094e-05	1.62423e-05	-0.0134774	0.0308683	0.0580526	-2.07797e-05	-1.9446e-05	-0.124828	-1.31652e-05	-0.118089	-0.0995228	2.98023e-08	-1.9595e-06	-0.160905	-0.0644856	-0.0205928	1.56462e-07	7.62194e-06
CD16 Mono / Donor8 / IL-22 / PBS-H9	CD16 Mono	Donor8	IL-22	PBS-H9	3.44217e-06	-0.00236905	1.2666e-07	0.000529058	0.00386164	0.0593652	1.99676e-06	3.35276e-07	-1.26213e-05	-0.013393	0.0459437	0.0549825	-0.0733531	-0.00444295	-0.0174566	0.0459784	1.2666e-07	7.98926e-05	-0.00370972	-0.00560074	1.2666e-07	0.0228708	0.176393	0.0492069	-0.756269	-0.243934	0.217435	0.00635978	-0.000649922	-0.0612574	0.155397	0.285745	0.00289279	0.0327036	0.00112665	0.00799949	-0.305908	0.00201453	0.0034174	0.0147339	0.082701	-1.86265e-07	0.104845	0.00800118	-0.183159	0.00551945	0.00115076	0.142046	-2.52575e-06	-0.0105327	-0.0281287	0.00729112	0.186727	3.42727e-07	-0.0013493	-0.00296863	-0.0158928	0.0112027	-2.95266e-05	0.0950934	-0.00631814	-0.00329765	5.50449e-05	-0.00076399	-2.98023e-05	-4.54038e-05	-0.00930505	0.00160061	0.0421121	2.26498e-06	-0.0158535	-0.0051453	1.19209e-07	-0.0411674	-0.00696292	1.19209e-07	1.93715e-07	0.0105821	1.2666e-07	-0.0150475	1.2666e-07	7.58469e-06
CD16 Mono / Donor8 / IL-23 / PBS-H10	CD16 Mono	Donor8	IL-23	PBS-H10	-1.71363e-07	-0.00223568	-1.86265e-07	0.00838831	-0.00141469	-0.0199313	2.58535e-06	-1.71363e-07	-0.00757622	0.0179473	-0.411462	0.00234013	0.0646368	-0.0237222	-0.00667288	0.000986211	-1.71363e-07	0.0210361	-1.71363e-07	-1.71363e-07	0.000381619	-0.181411	-0.254664	0.141322	-0.127322	0.101354	0.2619	0.00188426	-0.00178847	-0.0514882	0.108049	0.0425466	-0.00226306	0.0371048	0.000656821	0.00909691	0.222608	-0.000326022	0.025677	0.0165081	0.280706	-1.71363e-07	0.650746	-0.0171072	0.505448	-0.000177704	0.00241595	0.0133471	-3.72529e-07	0.0045628	0.0320933	0.00835715	0.0516666	4.14327e-05	-0.000826612	0.000318229	-0.039054	0.0366614	0.00209455	0.0442007	0.0131813	1.78069e-06	0.00315196	-0.00976813	8.29101e-05	2.23517e-07	-0.00933851	0.0651195	0.0406795	-8.367e-06	0.00101985	0.0521962	4.83543e-06	0.0366202	0.0153474	-0.000104994	-1.71363e-07	0.230849	3.15756e-05	0.0160621	-1.71363e-07	7.22706e-07
CD16 Mono / Donor8 / IL-23 / PBS-H11	CD16 Mono	Donor8	IL-23	PBS-H11	-2.23517e-08	-9.46224e-07	0	0.0168666	-6.78003e-06	-0.036714	2.89828e-06	0	-0.00153273	0.0179477	-0.413806	0.00219855	-0.0904295	-0.00977544	-7.45058e-09	0.0024607	0	0.00100566	0	-0.0037556	0.00038179	0.0779309	-0.00639468	0.0391798	-0.157642	-0.205804	0.610962	0.00203215	-0.00514576	-0.0678227	0.0907083	0.299169	-0.00956792	0.0245367	0.000732779	0.0106321	-0.21607	-6.57141e-06	0.0219179	0.0127104	0.190981	-4.47035e-08	0.366256	-0.0181667	-0.0868416	-0.0033251	0.00120513	-0.0659402	-3.23355e-05	0.00441737	0.0666439	0.00124493	0.0811173	4.2446e-05	-0.000405349	0.000127517	-0.0148823	0.242191	0.00208829	0.00121192	-0.00982667	-0.00418802	-0.00567873	-0.00730831	0.000186808	-0.000295654	-0.0341248	0.0216062	-0.0383548	5.06639e-07	-0.00048171	0.0140154	-1.39177e-05	0.06218	0.0430972	-0.00438973	-1.49012e-08	0.272812	3.14265e-05	0.000760615	0	7.15256e-07
CD16 Mono / Donor8 / IL-23 / PBS-H12	CD16 Mono	Donor8	IL-23	PBS-H12	-0.00217985	-4.47035e-08	-1.11759e-07	0.0102407	9.46224e-07	-0.0237012	2.99513e-06	-0.00372593	9.36464e-05	0.0122921	-0.551972	-0.00786282	-0.351354	0.00138859	-0.000194579	0.00246107	-1.11759e-07	-0.0135167	-1.11759e-07	-1.19209e-07	0.000381678	-0.171335	0.0136688	0.0268722	0.173488	0.302533	0.346576	-0.00417789	-0.000319891	-0.187737	0.0243641	0.0927666	0.00162763	0.00618257	0.000597641	0.0110807	0.454225	5.81145e-06	0.0310963	0.0166145	0.583433	-1.19209e-07	0.595765	0.00285657	0.663562	-0.0078233	-0.00258281	-0.0356969	-7.45058e-08	0.000450872	0.0192306	-0.00348156	0.0134561	4.12017e-05	-0.000509575	0.000244752	-0.000611097	0.0335686	0.00209442	-0.0638183	0.0332632	-0.00317846	0.00384957	-0.0139356	-3.24994e-05	-1.63913e-07	0.0106959	0.04415	0.00978611	6.97374e-06	-0.000601277	0.132495	-0.00269095	0.0354194	0.0513625	-1.93715e-07	-1.11759e-07	0.0702053	3.17246e-05	0.0112918	-1.11759e-07	-7.66665e-06
CD16 Mono / Donor8 / IL-23 / PBS-H7	CD16 Mono	Donor8	IL-23	PBS-H7	-7.45058e-08	-7.45058e-09	-7.45058e-08	0.0168039	2.90573e-07	-0.114709	3.06219e-06	-7.45058e-08	0.000113286	0.0144167	-0.917297	0.00234088	0.0162358	-0.00921708	-7.45058e-08	0.00245506	-7.45058e-08	0.021037	-7.45058e-08	-5.58794e-06	0.000381716	0.0312852	-0.158858	-0.154566	0.149861	0.103289	0.758153	0.00231694	0.00101297	-0.332661	0.0588216	0.1574	-0.00262151	0.0193486	0.000752121	0.010936	0.243035	-0.000454418	0.0312901	0.015391	0.350518	-1.78814e-07	0.682691	0.00319949	0.598188	-0.00386649	-0.0100432	-0.044869	-8.9407e-08	0.00456443	0.0907107	0.00182348	0.0454056	4.23789e-05	-0.00285	0.000317588	-0.0218189	0.297452	-0.00073237	0.0247915	0.0150196	1.73599e-06	0.0016618	0.00262789	0.000185713	7.45058e-09	-0.0217532	0.0566111	0.00939514	6.67572e-06	0.000847317	0.235766	5.87106e-06	0.120014	0.0269263	-0.00828527	-7.45058e-08	0.275514	3.17469e-05	0.000705458	-7.45058e-08	7.45058e-07
CD16 Mono / Donor8 / IL-23 / PBS-H8	CD16 Mono	Donor8	IL-23	PBS-H8	1.49012e-08	-0.00508779	-2.98023e-08	0.0123639	-8.1934e-05	-0.0164933	-7.69645e-06	1.49012e-08	0.000115901	0.0144446	0.334442	0.00234105	-0.0187407	-0.00488734	-0.00711124	0.00246144	1.49012e-08	-0.0485183	7.45058e-09	1.49012e-08	0.000381805	-0.0639644	-0.214459	0.0878482	-0.364046	-0.237375	-0.0971708	0.00313227	0.000160642	0.155972	0.154525	-0.0372453	-0.000442438	0.0348636	0.000729792	0.00661191	-0.0387263	3.54648e-06	0.0155363	0.0101939	-0.534202	-2.27988e-05	-0.328491	-0.0231026	-0.0711561	0.00183482	0.00476605	-0.100888	-2.98023e-08	0.00454561	-0.111456	0.00177371	0.0365721	-5.18933e-05	0.000169463	0.000167973	0.01305	-0.440054	0.0016394	0.0220434	0.0217756	-3.36021e-06	0.00350439	0.00361958	0.000164025	1.49012e-08	-0.00315552	0.0618298	0.0376191	-1.66371e-05	0.00100035	-0.0919659	-7.6741e-06	-0.0446886	-0.0516968	-1.11759e-07	-2.16812e-06	0.0062407	-0.0644539	-6.10501e-05	1.49012e-08	9.08971e-07
CD16 Mono / Donor8 / IL-23 / PBS-H9	CD16 Mono	Donor8	IL-23	PBS-H9	-1.49012e-08	-0.0023709	-1.49012e-08	0.0168178	1.15484e-06	0.027251	2.77162e-06	-4.32134e-07	0.000102907	0.00451139	-0.714805	-0.00311226	-0.105277	-0.00300326	-0.0174567	0.00183699	-1.49012e-08	0.0210371	-0.00370986	-0.00569209	0.000381775	-0.151254	-0.0775095	0.126038	0.173595	0.0659953	0.538799	0.000587128	-2.13087e-05	-0.39922	0.0392057	0.229122	0.00143915	0.0288195	-0.00051555	0.0115378	0.258557	4.90248e-06	0.0226329	0.0164217	0.762078	-3.35276e-07	0.68993	0.00499436	0.59922	-0.00514737	-0.00121723	-0.0131808	-2.63751e-06	-0.00596902	0.0383186	0.00720017	0.068079	4.24013e-05	-0.00182927	-0.00265061	-0.0251805	0.191889	0.00205262	0.0102821	0.0168614	-0.0032959	0.00387139	0.00317372	0.000163332	-6.16312e-05	0.00101681	0.0325621	0.0216785	6.4075e-06	-0.0148337	0.0277172	5.61029e-06	0.0322328	0.0408631	-2.23517e-08	-1.49012e-08	0.177728	3.18214e-05	0.00548425	-1.49012e-08	8.71718e-07
CD16 Mono / Donor8 / IL-24 / PBS-H10	CD16 Mono	Donor8	IL-24	PBS-H10	-2.98023e-08	0.00475104	-2.98023e-08	0.0223064	-0.00134516	0.0132623	9.42349e-05	-2.98023e-08	-0.00492901	0.022474	0.110553	2.22474e-05	0.029153	-0.0158078	-0.00664841	-6.62506e-05	-2.98023e-08	-8.12113e-07	-2.98023e-08	0.00727466	-2.98023e-08	0.145931	0.0148818	0.0761444	-0.204097	0.107257	0.257522	0.00143803	-0.00233518	0.109276	0.266211	-0.14973	-0.00359675	-0.000875384	0.00066036	-0.000380613	-0.196423	-0.000273816	-0.00810245	0.00365411	-0.367975	-2.98023e-08	-0.0427417	-0.0224508	-0.0934596	0.00090161	0.0114949	0.121541	-2.68221e-07	-1.43051e-06	-0.0215659	0.0171288	-0.00808684	4.19468e-06	0.00457419	0.000118449	-0.0221811	-0.149087	0.00149804	0.00911325	0.0104643	2.98023e-08	-0.000732124	-0.00342016	-0.000109456	6.90669e-06	-0.0164265	0.00470645	-0.000347458	-1.32099e-05	6.92904e-07	-0.0379446	8.19564e-07	0.00969132	-0.054928	-0.000104852	-1.49012e-08	0.152172	2.67476e-06	0.0328293	-2.98023e-08	-2.98023e-08
CD16 Mono / Donor8 / IL-24 / PBS-H11	CD16 Mono	Donor8	IL-24	PBS-H11	1.19209e-07	0.00698578	1.56462e-07	0.0307847	6.27488e-05	-0.00352041	9.45479e-05	1.41561e-07	0.00111447	0.0224744	0.108208	-0.000119336	-0.125913	-0.00186109	2.44603e-05	0.00140823	1.41561e-07	-0.0200313	1.41561e-07	0.00351923	1.41561e-07	0.405272	0.263151	-0.0259973	-0.234417	-0.199901	0.606584	0.00158592	-0.00569247	0.092941	0.248871	0.106892	-0.0109016	-0.0134435	0.000736318	0.00115461	-0.635101	4.56348e-05	-0.0118615	-0.000143573	-0.4577	9.68576e-08	-0.327231	-0.0235104	-0.685749	-0.00224578	0.0102841	0.0422534	-3.22312e-05	-0.000146866	0.0129847	0.0100166	0.0213638	5.20796e-06	0.00499545	-7.22632e-05	0.00199064	0.0564424	0.00149177	-0.0338755	-0.0125436	-0.00418977	-0.00956281	-0.000960343	-5.55813e-06	-0.000288971	-0.0412128	-0.0388068	-0.0793817	-4.33624e-06	-0.00150087	-0.0761254	-1.79335e-05	0.0352511	-0.0271781	-0.00438958	1.41561e-07	0.194136	2.52575e-06	0.0175278	1.41561e-07	-3.72529e-08
CD16 Mono / Donor8 / IL-24 / PBS-H12	CD16 Mono	Donor8	IL-24	PBS-H12	-0.00217971	0.00698668	4.47035e-08	0.0241588	7.0475e-05	0.00949234	9.46447e-05	-0.00372579	0.00274085	0.0168188	-0.0299578	-0.0101807	-0.386838	0.00930294	-0.000170112	0.00140861	2.98023e-08	-0.0345537	2.98023e-08	0.00727471	2.98023e-08	0.156007	0.283215	-0.038305	0.0967125	0.308436	0.342198	-0.00462412	-0.000866599	-0.0269728	0.182526	-0.0995104	0.00029394	-0.0317976	0.00060118	0.00160322	0.0351939	5.80177e-05	-0.00268315	0.00376044	-0.0652481	2.23517e-08	-0.0977226	-0.00248706	0.0646546	-0.00674399	0.00649615	0.0724967	2.98023e-08	-0.00411336	-0.0344286	0.00529011	-0.0462974	3.96371e-06	0.00489122	4.49717e-05	0.0162618	-0.15218	0.0014979	-0.0989057	0.0305462	-0.00318021	-3.45185e-05	-0.00758763	-0.000224866	6.51926e-06	0.00360785	-0.016263	-0.0312408	2.13087e-06	-0.00162043	0.0423542	-0.00269496	0.00849053	-0.0189128	-5.21541e-08	4.47035e-08	-0.00847122	2.82377e-06	0.028059	2.98023e-08	-8.41916e-06
CD16 Mono / Donor8 / IL-24 / PBS-H7	CD16 Mono	Donor8	IL-24	PBS-H7	6.70552e-08	0.00698672	8.19564e-08	0.030722	6.98194e-05	-0.081515	9.47118e-05	6.70552e-08	0.00276049	0.0189435	-0.395283	2.29999e-05	-0.019248	-0.00130273	2.43932e-05	0.00140259	6.70552e-08	6.70552e-08	6.70552e-08	0.00726924	6.70552e-08	0.358627	0.110688	-0.219743	0.073086	0.109192	0.753775	0.00187071	0.000466265	-0.171897	0.216984	-0.0348775	-0.0039552	-0.0186316	0.00075566	0.00145849	-0.175996	-0.000402212	-0.00248939	0.00253702	-0.298163	-3.72529e-08	-0.0107968	-0.00214414	-0.000719249	-0.00278717	-0.000964232	0.0633245	1.49012e-08	2.01166e-07	0.0370516	0.0105951	-0.0143479	5.1409e-06	0.0025508	0.000117809	-0.00494605	0.111703	-0.00132889	-0.0102959	0.0123026	-1.49012e-08	-0.00222228	0.00897586	-6.65337e-06	6.69062e-06	-0.0288412	-0.0038019	-0.0316318	1.83284e-06	-0.00017184	0.145625	1.85519e-06	0.0930849	-0.043349	-0.00828513	8.19564e-08	0.196837	2.84612e-06	0.0174727	6.70552e-08	-7.45058e-09
CD16 Mono / Donor8 / IL-24 / PBS-H8	CD16 Mono	Donor8	IL-24	PBS-H8	1.56462e-07	0.00189894	1.2666e-07	0.026282	-1.24052e-05	0.0167003	8.39531e-05	1.56462e-07	0.00276311	0.0189713	0.856456	2.31639e-05	-0.0542245	0.00302701	-0.00708677	0.00140898	1.56462e-07	-0.0695552	1.49012e-07	0.00727484	1.56462e-07	0.263377	0.0550867	0.0226711	-0.440821	-0.231472	-0.101549	0.00268604	-0.000386067	0.316736	0.312688	-0.229522	-0.00177613	-0.00311656	0.000733331	-0.00286561	-0.457758	5.57527e-05	-0.0182431	-0.00266013	-1.18288	-2.26572e-05	-1.02198	-0.0284463	-0.670064	0.00291414	0.013845	0.00730574	7.45058e-08	-1.86265e-05	-0.165115	0.0105454	-0.0231813	-8.91313e-05	0.00557026	-3.18065e-05	0.0299229	-0.625803	0.00104289	-0.0130441	0.0190586	-5.1111e-06	-0.000379697	0.00996755	-2.8342e-05	6.69807e-06	-0.0102435	0.00141674	-0.00340783	-2.148e-05	-1.88053e-05	-0.182107	-1.169e-05	-0.0716175	-0.121972	2.98023e-08	-2.01166e-06	-0.0724358	-0.0644828	0.0167062	1.56462e-07	1.56462e-07
CD16 Mono / Donor8 / IL-24 / PBS-H9	CD16 Mono	Donor8	IL-24	PBS-H9	1.2666e-07	0.00461582	1.41561e-07	0.0307359	7.06837e-05	0.0604446	9.44212e-05	-2.90573e-07	0.00275011	0.00903816	-0.192791	-0.00543014	-0.140761	0.00491109	-0.0174323	0.000784524	1.2666e-07	1.2666e-07	-0.00370972	0.00158274	1.2666e-07	0.176088	0.192037	0.0608606	0.0968198	0.0718983	0.534421	0.000140898	-0.000568017	-0.238457	0.197368	0.0368447	0.000105456	-0.00916062	-0.000512011	0.00206029	-0.160474	5.71087e-05	-0.0111465	0.0035677	0.113397	-1.93715e-07	-0.00355789	-0.000349261	0.000312388	-0.00406805	0.00786173	0.0950128	-2.5332e-06	-0.0105333	-0.0153405	0.0159718	0.00832554	5.16325e-06	0.00357153	-0.00285039	-0.00830766	0.00614053	0.0014561	-0.0248053	0.0141444	-0.00329765	-1.26958e-05	0.00952169	-2.90349e-05	-5.4948e-05	-0.00607121	-0.0278509	-0.0193484	1.56462e-06	-0.0158528	-0.0624236	1.59442e-06	0.00530394	-0.0294122	1.19209e-07	1.41561e-07	0.0990515	2.92063e-06	0.0222515	1.2666e-07	1.19209e-07
CD16 Mono / Donor8 / IL-26 / PBS-H10	CD16 Mono	Donor8	IL-26	PBS-H10	2.23517e-08	-0.00223554	7.45058e-09	-0.00852226	-0.00137527	0.228502	-3.57628e-07	6.70552e-08	-0.0076917	0.00956906	0.18544	0.000795163	0.529291	-0.0242838	-0.00666937	0.04102	2.23517e-08	-7.59959e-07	2.23517e-08	0.0132905	2.23517e-08	-0.080255	-0.119622	0.135172	-0.372851	-0.0896119	-0.234915	0.000649594	-0.00258556	0.261109	0.200532	0.111938	-0.00368852	-0.00177976	-0.000121556	-0.0020453	-0.527809	-0.00032986	-0.00874324	-5.65201e-05	-0.328657	3.72529e-08	-0.170982	-0.0224541	-0.292415	0.00590723	-0.00171799	0.0665794	2.5183e-06	-1.51247e-06	0.0305827	0.025511	-0.0304517	7.31647e-06	-0.000364214	0.000109002	-0.0106077	-0.103409	-2.23517e-07	0.160199	0.0145368	0.00326379	-0.000748821	-0.0120843	-0.000113055	2.5332e-07	0.0098521	0.000202678	-0.000242949	-1.50502e-05	0.00205368	0.0583432	-8.49366e-07	0.00682163	-0.0549279	-0.0001048	4.47035e-08	0.0795041	4.47035e-08	0.00442098	2.23517e-08	0.00022614
CD16 Mono / Donor8 / IL-26 / PBS-H11	CD16 Mono	Donor8	IL-26	PBS-H11	1.71363e-07	-8.04663e-07	1.93715e-07	-4.39286e-05	3.26335e-05	0.211719	-4.47035e-08	2.38419e-07	-0.00164822	0.00956944	0.183096	0.00065358	0.374225	-0.0103371	3.50177e-06	0.0424945	1.93715e-07	-0.0200312	1.93715e-07	0.00953506	1.93715e-07	0.179087	0.128647	0.0330306	-0.40317	-0.39677	0.114147	0.00079748	-0.00594284	0.244774	0.183192	0.368561	-0.0109934	-0.0143479	-4.55976e-05	-0.000510082	-0.966487	-1.04085e-05	-0.0125023	-0.00385421	-0.418382	1.63913e-07	-0.455472	-0.0235137	-0.884705	0.00275984	-0.00292881	-0.0127078	-2.94447e-05	-0.000146948	0.0651333	0.0183988	-0.0010011	8.32975e-06	5.70491e-05	-8.17105e-05	0.013564	0.10212	-6.48946e-06	0.117211	-0.00847118	-0.00092601	-0.00957951	-0.00962447	-9.15676e-06	-0.000295624	-0.0149342	-0.0433106	-0.0792772	-6.17653e-06	0.000552118	0.0201624	-1.96025e-05	0.0323814	-0.0271781	-0.00438953	2.01166e-07	0.121467	-1.04308e-07	-0.0108805	1.93715e-07	0.000226133
CD16 Mono / Donor8 / IL-26 / PBS-H12	CD16 Mono	Donor8	IL-26	PBS-H12	-0.00217966	9.68576e-08	8.19564e-08	-0.00666985	4.03598e-05	0.224732	5.21541e-08	-0.00372569	-2.18377e-05	0.00391384	0.0449299	-0.00940779	0.1133	0.000826977	-0.00019107	0.0424949	8.19564e-08	-0.0345536	8.19564e-08	0.0132905	8.19564e-08	-0.0701787	0.148711	0.0207229	-0.0720414	0.111567	-0.150239	-0.00541256	-0.00111698	0.12486	0.116847	0.162158	0.000202171	-0.032702	-0.000180736	-6.14673e-05	-0.296192	1.9744e-06	-0.00332394	4.98071e-05	-0.0259305	8.9407e-08	-0.225963	-0.0024904	-0.134301	-0.00173837	-0.00671675	0.0175355	2.81632e-06	-0.00411344	0.01772	0.0136723	-0.0686622	7.0855e-06	-4.71771e-05	3.55244e-05	0.0278351	-0.106502	-3.57628e-07	0.0521804	0.0346186	8.35583e-05	-5.12153e-05	-0.0162518	-0.000228465	-1.3411e-07	0.0298865	-0.0207668	-0.0311363	2.90573e-07	0.000432551	0.138642	-0.00269663	0.00562083	-0.0189128	0	1.04308e-07	-0.0811395	1.93715e-07	-0.000349313	8.19564e-08	0.000217751
CD16 Mono / Donor8 / IL-26 / PBS-H7	CD16 Mono	Donor8	IL-26	PBS-H7	1.19209e-07	1.3411e-07	1.19209e-07	-0.00010664	3.97041e-05	0.133724	1.19209e-07	1.63913e-07	-2.19792e-06	0.00603848	-0.320395	0.000795916	0.48089	-0.0097787	3.43472e-06	0.0424889	1.19209e-07	1.19209e-07	1.19209e-07	0.0132851	1.19209e-07	0.132441	-0.0238162	-0.160715	-0.0956678	-0.0876771	0.261339	0.00108227	0.000215888	-0.0200644	0.151305	0.226791	-0.00404697	-0.019536	-2.62558e-05	-0.000206202	-0.507382	-0.000458255	-0.00313018	-0.00117362	-0.258845	2.98023e-08	-0.139037	-0.00214748	-0.199675	0.00221845	-0.0141771	0.0083633	2.80142e-06	1.19209e-07	0.0892002	0.0189774	-0.0367128	8.26269e-06	-0.0023876	0.000108361	0.00662731	0.157381	-0.00282715	0.14079	0.0163751	0.00326375	-0.00223898	0.000311732	-1.0252e-05	3.72529e-08	-0.00256255	-0.00830568	-0.0315273	-7.45058e-09	0.00188114	0.241913	1.86265e-07	0.0902153	-0.043349	-0.00828507	1.41561e-07	0.124169	2.16067e-07	-0.0109356	1.19209e-07	0.000226162
CD16 Mono / Donor8 / IL-26 / PBS-H8	CD16 Mono	Donor8	IL-26	PBS-H8	2.08616e-07	-0.00508764	1.63913e-07	-0.0045467	-4.25205e-05	0.23194	-1.06394e-05	2.5332e-07	4.17233e-07	0.00606634	0.931344	0.00079608	0.445913	-0.00544896	-0.00710773	0.0424952	2.08616e-07	-0.0695551	2.01166e-07	0.0132907	2.08616e-07	0.0371915	-0.0794176	0.081699	-0.609575	-0.428341	-0.593985	0.0018976	-0.000636444	0.468569	0.247009	0.032146	-0.0018679	-0.00402094	-4.85852e-05	-0.0045303	-0.789143	-2.90573e-07	-0.0188839	-0.00637076	-1.14357	-2.25902e-05	-1.15022	-0.0284496	-0.869019	0.00791976	0.000632115	-0.0476555	2.86102e-06	-1.87084e-05	-0.112967	0.0189276	-0.0455462	-8.60095e-05	0.000631861	-4.12539e-05	0.0414963	-0.580125	-0.000455372	0.138042	0.0231311	0.00325865	-0.000396393	0.00130342	-3.19406e-05	4.47035e-08	0.0160351	-0.00308704	-0.00330332	-2.33203e-05	0.00203418	-0.0858188	-1.33589e-05	-0.0744872	-0.121972	8.19564e-08	-1.95205e-06	-0.145104	-0.0644854	-0.0117021	2.08616e-07	0.000226326
CD16 Mono / Donor8 / IL-26 / PBS-H9	CD16 Mono	Donor8	IL-26	PBS-H9	1.78814e-07	-0.00237076	1.78814e-07	-9.27746e-05	4.05684e-05	0.275684	-1.71363e-07	-1.93715e-07	-1.25766e-05	-0.00386682	-0.117903	-0.00465722	0.359377	-0.00356488	-0.0174532	0.0418708	1.78814e-07	1.78814e-07	-0.00370967	0.00759857	1.78814e-07	-0.0500981	0.0575323	0.119888	-0.0719341	-0.124971	0.0419844	-0.000647537	-0.000818394	-0.0866237	0.131689	0.298513	1.36867e-05	-0.010065	-0.00129393	0.000395603	-0.49186	1.06543e-06	-0.0117873	-0.000142939	0.152714	-1.2666e-07	-0.131798	-0.000352606	-0.198643	0.000937566	-0.00535117	0.0400516	2.5332e-07	-0.0105333	0.036808	0.024354	-0.0140393	8.28505e-06	-0.00136688	-0.00285984	0.0032657	0.0518183	-4.21554e-05	0.126281	0.0182169	-3.38852e-05	-2.93925e-05	0.000857562	-3.26335e-05	-6.16014e-05	0.0202074	-0.0323547	-0.0192439	-2.75671e-07	-0.0137998	0.0338642	-7.45058e-08	0.00243425	-0.0294122	1.71363e-07	2.01166e-07	0.0263832	2.90573e-07	-0.00615685	1.78814e-07	0.000226289
CD16 Mono / Donor8 / IL-27 / PBS-H10	CD16 Mono	Donor8	IL-27	PBS-H10	-8.19564e-08	0.00102697	-9.68576e-08	-0.00853431	-0.00141576	-0.0982678	3.00258e-05	9.12175e-05	-0.00769198	0.000139236	0.367305	-7.59959e-07	0.184522	-0.0250944	-0.00667273	-0.000951029	-8.19564e-08	-8.64267e-07	-7.45058e-08	2.98023e-08	-8.19564e-08	0.0546531	-0.0473528	0.305048	-0.650006	-0.0213206	-0.0178119	-0.000176974	-0.00181556	0.122197	0.14425	0.105053	-0.00373682	0.000518657	3.78937e-05	-0.00160557	0.594478	-0.000330962	-0.00492254	0.00499707	-0.109127	-8.19564e-08	0.184752	-0.0184703	-0.0707692	0.00520319	0.000575848	0.108504	-2.45869e-07	-1.79559e-06	0.0200342	0.00106654	-0.0169229	-8.27014e-07	-0.000262268	-2.98023e-07	-0.0168408	-0.169608	5.96046e-08	0.0590629	-0.0226411	0.000603549	-0.000731982	-0.0154429	-3.85344e-05	1.27405e-06	-0.0199451	0.00195459	0.00220199	-1.30311e-05	1.49012e-08	0.163271	-8.34465e-07	-0.0445752	-0.0549268	-0.000104904	-8.19564e-08	-0.00800818	3.44962e-06	0.00536051	-8.19564e-08	2.65762e-05
CD16 Mono / Donor8 / IL-27 / PBS-H11	CD16 Mono	Donor8	IL-27	PBS-H11	6.70552e-08	0.00326171	8.9407e-08	-5.59688e-05	-7.85291e-06	-0.11505	3.03388e-05	9.13888e-05	-0.00164849	0.000139609	0.36496	-0.000142343	0.0294557	-0.0111477	1.49012e-07	0.000523455	8.9407e-08	-0.0200313	9.68576e-08	-0.0037554	8.9407e-08	0.313995	0.200917	0.202906	-0.680326	-0.328478	0.33125	-2.90871e-05	-0.00517285	0.105862	0.12691	0.361675	-0.0110417	-0.0120495	0.000113852	-7.03484e-05	0.1558	-1.15111e-05	-0.00868163	0.00119938	-0.198851	4.47035e-08	-0.0997374	-0.0195299	-0.663059	0.00205579	-0.000634968	0.0292167	-3.22089e-05	-0.000147231	0.0545848	-0.00604568	0.0125277	1.86265e-07	0.000158995	-0.000191011	0.00733091	0.0359212	-6.20633e-06	0.0160742	-0.045649	-0.00358625	-0.00956267	-0.0129831	6.53639e-05	-0.000294603	-0.0447314	-0.0415586	-0.0768323	-4.15742e-06	-0.00150155	0.12509	-1.95876e-05	-0.0190154	-0.0271769	-0.00438964	7.45058e-08	0.0339551	3.30061e-06	-0.00994095	8.9407e-08	2.65688e-05
CD16 Mono / Donor8 / IL-27 / PBS-H12	CD16 Mono	Donor8	IL-27	PBS-H12	-0.00217976	0.00326261	-2.23517e-08	-0.00668189	-1.2666e-07	-0.102038	3.04356e-05	-0.00363454	-2.21133e-05	-0.00551599	0.226794	-0.0102037	-0.231469	1.63615e-05	-0.000194423	0.000523828	-2.23517e-08	-0.0345537	-1.49012e-08	8.19564e-08	-2.23517e-08	0.0647294	0.22098	0.190599	-0.349196	0.179859	0.066864	-0.00623912	-0.000346981	-0.0140514	0.0605654	0.155273	0.000153877	-0.0304036	-2.12863e-05	0.000378266	0.826095	8.71718e-07	0.00049676	0.00510339	0.1936	-2.98023e-08	0.129771	0.00149342	0.0873449	-0.00244241	-0.00442291	0.05946	5.21541e-08	-0.00411373	0.00717147	-0.0107722	-0.0551335	-1.05798e-06	5.47692e-05	-7.37756e-05	0.0216021	-0.172701	-7.45058e-08	-0.048956	-0.00255922	-0.00257669	-3.4377e-05	-0.0196104	-0.000153944	8.86619e-07	8.92952e-05	-0.0190149	-0.0286914	2.30968e-06	-0.00162111	0.243569	-0.00269662	-0.045776	-0.0189117	-1.04308e-07	-2.23517e-08	-0.168652	3.59863e-06	0.000590213	-2.23517e-08	1.81869e-05
CD16 Mono / Donor8 / IL-27 / PBS-H7	CD16 Mono	Donor8	IL-27	PBS-H7	1.49012e-08	0.00326265	1.49012e-08	-0.00011868	-7.82311e-07	-0.193045	3.05027e-05	9.13143e-05	-2.47359e-06	-0.00339135	-0.138531	-7.45058e-09	0.136121	-0.0105893	8.19564e-08	0.000517815	1.49012e-08	1.49012e-08	2.23517e-08	-5.38677e-06	1.49012e-08	0.267349	0.0484535	0.00916088	-0.372823	-0.0193858	0.478441	0.000255704	0.000985883	-0.158976	0.0950229	0.219906	-0.00409526	-0.0172376	0.000133194	0.000233531	0.614905	-0.000459358	0.00069052	0.00387997	-0.0393143	-8.9407e-08	0.216697	0.00183634	0.0219711	0.0015144	-0.0118833	0.0502878	3.72529e-08	-1.63913e-07	0.0786516	-0.00546714	-0.023184	1.19209e-07	-0.00228565	-9.38773e-07	0.000394225	0.0911822	-0.00282686	0.0396538	-0.0208028	0.000603504	-0.00222214	-0.00304689	6.42687e-05	1.05798e-06	-0.0323597	-0.00655376	-0.0290823	2.01166e-06	-0.000172518	0.34684	2.01166e-07	0.0388185	-0.0433478	-0.00828518	1.49012e-08	0.0366564	3.62098e-06	-0.00999611	1.49012e-08	2.65986e-05
CD16 Mono / Donor8 / IL-27 / PBS-H8	CD16 Mono	Donor8	IL-27	PBS-H8	1.04308e-07	-0.00182513	5.96046e-08	-0.00455874	-8.30069e-05	-0.0948298	1.9744e-05	9.14037e-05	1.41561e-07	-0.00336349	1.11321	1.56462e-07	0.101144	-0.00625958	-0.00711108	0.000524201	1.04308e-07	-0.0695552	1.04308e-07	2.16067e-07	1.04308e-07	0.1721	-0.00714797	0.251575	-0.88673	-0.36005	-0.376883	0.00107104	0.000133552	0.329658	0.190727	0.0252607	-0.00191619	-0.00172252	0.000110865	-0.00409057	0.333143	-1.39326e-06	-0.0150632	-0.00131717	-0.924035	-2.27094e-05	-0.794485	-0.0244658	-0.647373	0.00721572	0.00292595	-0.00573096	9.68576e-08	-1.89915e-05	-0.123515	-0.0055169	-0.0320175	-9.4153e-05	0.000733808	-0.000150554	0.0352632	-0.646324	-0.000455089	0.0369056	-0.0140468	0.000598408	-0.000379555	-0.0020552	4.25801e-05	1.06543e-06	-0.0137621	-0.00133512	-0.000858381	-2.13012e-05	-1.94833e-05	0.0191085	-1.3344e-05	-0.125884	-0.121971	-2.23517e-08	-2.07871e-06	-0.232616	-0.064482	-0.0107626	1.04308e-07	2.67625e-05
CD16 Mono / Donor8 / IL-27 / PBS-H9	CD16 Mono	Donor8	IL-27	PBS-H9	7.45058e-08	0.000891753	7.45058e-08	-0.000104815	8.19564e-08	-0.0510855	3.02121e-05	9.09567e-05	-1.28523e-05	-0.0132966	0.063961	-0.00545315	0.0146078	-0.0043755	-0.0174566	-0.000100255	7.45058e-08	7.45058e-08	-0.00370976	-0.00569189	7.45058e-08	0.0848101	0.129802	0.289764	-0.349089	-0.0566793	0.259087	-0.0014741	-4.8399e-05	-0.225535	0.075407	0.291628	-3.46079e-05	-0.00776658	-0.00113448	0.000835337	0.630427	-3.72529e-08	-0.00796663	0.00491065	0.372245	-2.45869e-07	0.223936	0.00363121	0.0230027	0.000233524	-0.00305733	0.0819761	-2.51085e-06	-0.0105336	0.0262595	-9.04426e-05	-0.000510573	1.41561e-07	-0.00126493	-0.00296914	-0.00296739	-0.0143807	-4.18723e-05	0.0251444	-0.018961	-0.00269413	-1.25542e-05	-0.00250106	4.18872e-05	-6.05807e-05	-0.00958976	-0.0306028	-0.0167989	1.74344e-06	-0.0158535	0.138792	-5.96046e-08	-0.0489625	-0.0294111	6.70552e-08	7.45058e-08	-0.0611291	3.69549e-06	-0.00521732	7.45058e-08	2.67252e-05
CD16 Mono / Donor8 / IL-3 / PBS-H10	CD16 Mono	Donor8	IL-3	PBS-H10	2.98023e-08	0.0504234	4.98444e-06	0.0346326	-0.00141566	0.146711	5.99027e-06	2.98023e-08	-0.00769193	0.00399356	-1.01251	-7.00355e-07	0.377132	-0.0161755	-0.00667268	-0.00142863	2.98023e-08	-7.45058e-07	7.45058e-08	2.98023e-08	0.0109376	0.494319	-0.4656	-0.305659	-0.967429	0.218308	1.35009	-0.000574596	-0.00206889	-0.0157633	0.419531	-0.0705742	-0.00388526	-0.00279628	-4.73782e-05	0.00273644	-0.726157	-0.000331782	0.00935672	0.0018521	-0.622644	2.19792e-06	-0.0721857	-0.0224541	-0.33961	-0.00254152	-0.00350904	0.409313	-2.08616e-07	-1.82539e-06	1.5415	0.00579773	0.142417	0.000134207	-0.00101366	1.47074e-05	-0.0521105	0.945548	0.00425787	0.116205	-0.0016516	1.41561e-07	-0.000748627	-0.0151386	0.00988844	5.58794e-06	-0.00132828	9.6485e-06	0.00138798	-1.3113e-05	1.49012e-08	0.140263	9.53674e-07	1.39122	-0.050084	-0.000104792	2.98023e-08	0.440551	0.0567008	0.0225427	2.98023e-08	3.35276e-07
CD16 Mono / Donor8 / IL-3 / PBS-H11	CD16 Mono	Donor8	IL-3	PBS-H11	1.78814e-07	0.0526581	5.1707e-06	0.043111	-7.7486e-06	0.129929	6.30319e-06	2.01166e-07	-0.00164844	0.00399393	-1.01486	-0.000142284	0.222065	-0.00222877	1.93715e-07	4.58583e-05	2.01166e-07	-0.0200312	2.45869e-07	-0.0037554	0.0109377	0.75366	-0.217331	-0.4078	-0.997749	-0.0888498	1.69915	-0.00042671	-0.00542618	-0.0320978	0.402191	0.186049	-0.0111901	-0.0153644	2.85804e-05	0.00427166	-1.16483	-1.23307e-05	0.00559764	-0.00194558	-0.712369	2.32458e-06	-0.356675	-0.0235136	-0.931899	-0.00568891	-0.00471986	0.330026	-3.21716e-05	-0.000147261	1.57605	-0.00131449	0.171867	0.000135221	-0.000592396	-0.000176005	-0.0279388	1.15108	0.00425161	0.0732166	-0.0246596	-0.00418966	-0.00957932	-0.0126788	0.00999234	-0.00029029	-0.0261146	-0.0435036	-0.0776463	-4.23938e-06	-0.00150155	0.102082	-1.77994e-05	1.41678	-0.0223342	-0.00438952	1.86265e-07	0.482514	0.0567007	0.0072412	2.01166e-07	3.27826e-07
CD16 Mono / Donor8 / IL-3 / PBS-H12	CD16 Mono	Donor8	IL-3	PBS-H12	-0.00217965	0.052659	5.05894e-06	0.036485	-2.23517e-08	0.142941	6.40005e-06	-0.00372573	-2.20612e-05	-0.00166167	-1.15302	-0.0102037	-0.0388596	0.00893526	-0.000194378	4.62309e-05	8.9407e-08	-0.0345536	1.3411e-07	8.19564e-08	0.0109376	0.504395	-0.197267	-0.420108	-0.66662	0.419487	1.43477	-0.00663675	-0.000600308	-0.152012	0.335846	-0.0203542	5.43147e-06	-0.0337185	-0.000106558	0.00472028	-0.49454	5.21541e-08	0.014776	0.00195843	-0.319917	2.25008e-06	-0.127167	-0.00249032	-0.181496	-0.0101871	-0.0085078	0.360269	8.9407e-08	-0.00411376	1.52864	-0.00604098	0.104206	0.000133976	-0.000696622	-5.87702e-05	-0.0136676	0.942456	0.00425774	0.00818642	0.0184302	-0.00318009	-5.10216e-05	-0.0193061	0.00977303	5.20051e-06	0.0187061	-0.0209598	-0.0295054	2.22772e-06	-0.00162111	0.220562	-0.00269483	1.39002	-0.0140689	7.45058e-09	8.9407e-08	0.279907	0.056701	0.0177724	8.9407e-08	-8.05408e-06
CD16 Mono / Donor8 / IL-3 / PBS-H7	CD16 Mono	Donor8	IL-3	PBS-H7	1.2666e-07	0.052659	5.0962e-06	0.0430482	-6.78003e-07	0.0519342	6.4671e-06	1.2666e-07	-2.42144e-06	0.000462972	-1.51835	5.21541e-08	0.328731	-0.00167041	1.2666e-07	4.02182e-05	1.2666e-07	1.3411e-07	1.71363e-07	-5.38677e-06	0.0109377	0.707015	-0.369794	-0.601546	-0.690246	0.220243	1.84634	-0.000141919	0.000732556	-0.296936	0.370304	0.0442787	-0.00424371	-0.0205525	4.79221e-05	0.00457554	-0.70573	-0.000460178	0.0149698	0.000735007	-0.552831	2.19047e-06	-0.0402408	-0.0021474	-0.246869	-0.0062303	-0.0159682	0.351097	7.45058e-08	-1.93715e-07	1.60012	-0.000735946	0.136156	0.000135154	-0.00303704	1.40667e-05	-0.0348755	1.20634	0.00143095	0.0967963	0.000186682	9.68576e-08	-0.00223879	-0.00274256	0.00999124	5.37187e-06	-0.0137429	-0.00849871	-0.0298964	1.9297e-06	-0.000172518	0.323832	1.98931e-06	1.47462	-0.0385051	-0.00828507	1.2666e-07	0.485215	0.056701	0.00718604	1.2666e-07	3.57628e-07
CD16 Mono / Donor8 / IL-3 / PBS-H8	CD16 Mono	Donor8	IL-3	PBS-H8	2.16067e-07	0.0475713	5.1409e-06	0.0386082	-8.29026e-05	0.150149	-4.29153e-06	2.16067e-07	1.93715e-07	0.000490829	-0.266609	2.16067e-07	0.293754	0.00265933	-0.00711104	4.66034e-05	2.16067e-07	-0.0695551	2.5332e-07	2.16067e-07	0.0109378	0.611765	-0.425396	-0.359132	-1.20415	-0.120421	0.99102	0.000673413	-0.000119776	0.191697	0.466008	-0.150366	-0.00206464	-0.00503746	2.55927e-05	0.000251442	-0.987491	-2.21282e-06	-0.00078395	-0.00446214	-1.43755	-2.04295e-05	-1.05142	-0.0284495	-0.916214	-0.000528991	-0.00115894	0.295078	1.3411e-07	-1.90213e-05	1.39795	-0.000785708	0.127322	4.08813e-05	-1.75834e-05	-0.000135548	-6.51181e-06	0.468833	0.00380272	0.0940481	0.00694267	-4.99934e-06	-0.0003962	-0.00175087	0.00996955	5.37932e-06	0.00485471	-0.00328007	-0.00167239	-2.13832e-05	-1.94833e-05	-0.00389934	-1.15559e-05	1.30991	-0.117128	8.9407e-08	-1.96695e-06	0.215943	-0.0077846	0.00641953	2.16067e-07	5.21541e-07
CD16 Mono / Donor8 / IL-3 / PBS-H9	CD16 Mono	Donor8	IL-3	PBS-H9	1.86265e-07	0.0502882	5.1558e-06	0.0430621	1.86265e-07	0.193894	6.17653e-06	-2.30968e-07	-1.28001e-05	-0.00944233	-1.31586	-0.00545309	0.207217	0.00454341	-0.0174565	-0.000577852	1.86265e-07	1.93715e-07	-0.00370961	-0.00569189	0.0109377	0.524475	-0.288446	-0.320942	-0.666512	0.182949	1.62699	-0.00187173	-0.000301726	-0.363496	0.350688	0.116001	-0.000183053	-0.0110815	-0.00121975	0.00517735	-0.690208	-8.56817e-07	0.00631263	0.00176568	-0.141272	2.03401e-06	-0.0330019	-0.000352524	-0.245838	-0.00751118	-0.00714222	0.382785	-2.47359e-06	-0.0105336	1.54772	0.00464075	0.158829	0.000135176	-0.00201632	-0.00295413	-0.0382371	1.10078	0.00421594	0.0822868	0.00202851	-0.00329754	-2.91988e-05	-0.00219673	0.00996886	-5.62668e-05	0.00902704	-0.0325477	-0.017613	1.66148e-06	-0.0158535	0.115784	1.72853e-06	1.38684	-0.0245683	1.78814e-07	1.86265e-07	0.38743	0.0567011	0.0119648	1.86265e-07	4.84288e-07
CD16 Mono / Donor8 / IL-31 / PBS-H10	CD16 Mono	Donor8	IL-31	PBS-H10	7.45058e-09	-0.00222667	-7.45058e-09	-0.00852818	-0.00140067	0.0795631	-2.38419e-07	7.45058e-09	-0.00769186	0.0113146	0.291786	0.0137941	0.187654	-0.0226453	-0.0066727	0.00109009	7.45058e-09	3.30061e-06	7.45058e-09	3.50177e-07	7.45058e-09	0.110412	-0.0154119	0.0701787	-0.864794	-0.277935	0.0523002	0.0137249	-0.000944562	0.302744	0.23154	-0.10342	0.000201218	0.00167249	0.000110388	-0.00142176	-0.343703	-0.000331156	-0.0119181	-0.000416093	-0.431867	5.88596e-07	-0.19689	-0.0221917	-0.272721	0.018177	0.00022316	0.0119973	-2.01166e-07	3.41982e-06	-0.0224261	0.00394511	-0.0326352	-8.34465e-07	-0.000151552	-2.16067e-07	-0.0432093	0.129742	-1.63913e-07	0.0399097	-0.0191607	0.000364013	-0.00072334	-0.0141434	1.08778e-05	2.23517e-07	-0.00869668	0.00695842	0.000544652	-1.32918e-05	2.90573e-07	0.131007	-9.08971e-07	-0.0184323	-0.0549279	-0.000104815	7.45058e-09	-0.0742046	-8.19564e-08	-0.00403084	7.45058e-09	7.45058e-09
CD16 Mono / Donor8 / IL-31 / PBS-H11	CD16 Mono	Donor8	IL-31	PBS-H11	1.56462e-07	8.06898e-06	1.78814e-07	-4.98444e-05	7.23451e-06	0.0627804	7.45058e-08	1.78814e-07	-0.00164837	0.011315	0.289441	0.0136525	0.0325879	-0.00869859	1.71363e-07	0.00256457	1.78814e-07	-0.0200272	1.78814e-07	-0.00375508	1.78814e-07	0.369754	0.232858	-0.031963	-0.895114	-0.585093	0.401362	0.0138728	-0.00430185	0.28641	0.2142	0.153203	-0.00710364	-0.0108956	0.000186346	0.000113457	-0.78238	-1.17049e-05	-0.0156772	-0.00421378	-0.521591	7.15256e-07	-0.481379	-0.0232512	-0.865011	0.0150296	-0.000987656	-0.0672899	-3.21642e-05	-0.000142016	0.0121245	-0.00316711	-0.00318457	1.78814e-07	0.000269711	-0.000190929	-0.0190376	0.335271	-6.42985e-06	-0.00307903	-0.0421686	-0.00382579	-0.00955403	-0.0116836	0.000114776	-0.000295654	-0.0334829	-0.0365548	-0.0784896	-4.41819e-06	-0.00150127	0.0928263	-1.96621e-05	0.00712741	-0.0271781	-0.00438955	1.63913e-07	-0.0322414	-2.30968e-07	-0.0193323	1.78814e-07	0
CD16 Mono / Donor8 / IL-31 / PBS-H12	CD16 Mono	Donor8	IL-31	PBS-H12	-0.00217967	8.9705e-06	6.70552e-08	-0.00667577	1.49608e-05	0.0757932	1.71363e-07	-0.00372575	-2.19941e-05	0.00565942	0.151275	0.00359117	-0.228337	0.00246544	-0.000194401	0.00256494	6.70552e-08	-0.0345495	6.70552e-08	4.02331e-07	6.70552e-08	0.120488	0.252921	-0.0442706	-0.563985	-0.0767556	0.136976	0.00766276	0.000524022	0.166496	0.147855	-0.0532	0.00409191	-0.0292497	5.12078e-05	0.000562072	-0.112085	6.78003e-07	-0.00649878	-0.000309765	-0.12914	6.4075e-07	-0.251871	-0.00222792	-0.114607	0.0105314	-0.0047756	-0.0370466	9.68576e-08	-0.00410851	-0.0352888	-0.0078936	-0.0708457	-1.06543e-06	0.000165485	-7.36937e-05	-0.00476641	0.126649	-2.98023e-07	-0.0681092	0.000921182	-0.00281622	-2.57343e-05	-0.0183109	-0.000104532	-1.63913e-07	0.0113377	-0.014011	-0.0303487	2.04891e-06	-0.00162084	0.211306	-0.00269669	-0.0196331	-0.0189128	-1.49012e-08	6.70552e-08	-0.234848	6.70552e-08	-0.00880113	6.70552e-08	-8.3819e-06
CD16 Mono / Donor8 / IL-31 / PBS-H7	CD16 Mono	Donor8	IL-31	PBS-H7	1.04308e-07	9.00775e-06	1.04308e-07	-0.000112556	1.43051e-05	-0.0152142	2.38419e-07	1.04308e-07	-2.35438e-06	0.00778405	-0.21405	0.0137949	0.139253	-0.00814024	1.04308e-07	0.00255893	1.04308e-07	4.17978e-06	1.04308e-07	-5.06639e-06	1.04308e-07	0.323108	0.0803944	-0.225708	-0.587611	-0.276	0.548554	0.0141576	0.00185689	0.0215712	0.182313	0.0114329	-0.00015723	-0.0160837	0.000205688	0.000417337	-0.323275	-0.000459552	-0.00630502	-0.00153319	-0.362054	5.81145e-07	-0.164945	-0.001885	-0.179981	0.0144883	-0.012236	-0.0462188	8.19564e-08	5.05149e-06	0.0361914	-0.00258856	-0.0388963	1.11759e-07	-0.00217494	-8.56817e-07	-0.0259743	0.390532	-0.00282709	0.0205006	-0.0173224	0.000363968	-0.0022135	-0.00174738	0.000113681	7.45058e-09	-0.0211113	-0.00154993	-0.0307397	1.75089e-06	-0.000172243	0.314576	1.2666e-07	0.0649613	-0.043349	-0.00828509	1.04308e-07	-0.0295401	8.9407e-08	-0.0193875	1.04308e-07	2.98023e-08
CD16 Mono / Donor8 / IL-31 / PBS-H8	CD16 Mono	Donor8	IL-31	PBS-H8	1.93715e-07	-0.00507877	1.49012e-07	-0.00455262	-6.79195e-05	0.0830011	-1.05202e-05	1.93715e-07	2.6077e-07	0.00781191	1.03769	0.013795	0.104277	-0.0038105	-0.00711106	0.00256532	1.93715e-07	-0.0695511	1.86265e-07	5.36442e-07	1.93715e-07	0.227858	0.024793	0.0167055	-1.10152	-0.616664	-0.306771	0.0149729	0.00100455	0.510205	0.278017	-0.183212	0.00202184	-0.000568688	0.000183359	-0.00390676	-0.605037	-1.58697e-06	-0.0220588	-0.00673033	-1.24677	-2.20388e-05	-1.17613	-0.0281871	-0.849325	0.0201896	0.00257327	-0.102238	1.41561e-07	-1.37761e-05	-0.165975	-0.00263832	-0.0477297	-9.41604e-05	0.000844523	-0.000150472	0.00889472	-0.346974	-0.000455312	0.0177524	-0.0105664	0.000358872	-0.000370912	-0.00075569	9.19923e-05	1.49012e-08	-0.00251369	0.00366871	-0.00251572	-2.1562e-05	-1.92076e-05	-0.0131549	-1.34185e-05	-0.0997411	-0.121972	6.70552e-08	-1.98931e-06	-0.298813	-0.0644855	-0.020154	1.93715e-07	1.93715e-07
CD16 Mono / Donor8 / IL-31 / PBS-H9	CD16 Mono	Donor8	IL-31	PBS-H9	1.63913e-07	-0.00236189	1.63913e-07	-9.86904e-05	1.51694e-05	0.126745	-5.21541e-08	-2.5332e-07	-1.2733e-05	-0.00212125	-0.0115581	0.00834174	0.0177399	-0.00192641	-0.0174565	0.00194086	1.63913e-07	4.23938e-06	-0.00370968	-0.00569157	1.63913e-07	0.140569	0.161743	0.0548949	-0.563877	-0.313294	0.329199	0.0124278	0.000822604	-0.0449882	0.162697	0.0831552	0.00390343	-0.00661275	-0.00106198	0.00101914	-0.307753	-2.30968e-07	-0.0149622	-0.000502512	0.0495051	4.24683e-07	-0.157706	-9.01222e-05	-0.178949	0.0132074	-0.00341002	-0.0145305	-2.46614e-06	-0.0105284	-0.0162007	0.00278813	-0.0162228	1.3411e-07	-0.00115421	-0.00296906	-0.0293359	0.284969	-4.20958e-05	0.00599116	-0.0154805	-0.00293367	-3.91156e-06	-0.00120155	9.12994e-05	-6.16312e-05	0.00165864	-0.0255989	-0.0184563	1.48267e-06	-0.0158532	0.106528	-1.3411e-07	-0.0228197	-0.0294122	1.56462e-07	1.63913e-07	-0.127326	1.63913e-07	-0.0146087	1.63913e-07	1.56462e-07
CD16 Mono / Donor8 / IL-32-β / PBS-H10	CD16 Mono	Donor8	IL-32-β	PBS-H10	1.49012e-08	0.0309082	0.00172916	-0.00849215	0.00800619	2.82591	7.89538e-05	0.392317	0.0861472	0.000454418	-1.13161	0.11225	1.18145	-0.0251618	-0.00172874	-0.00147461	8.9407e-08	3.91937	0.00025335	1.49012e-08	3.72529e-08	-0.694637	0.0525823	0.726545	-0.973001	-1.0394	-0.978418	0.00314655	-0.00278167	-0.80507	-0.0103167	1.07562	-0.00398626	0.023333	0.00102594	0.00252911	-0.399919	-0.000331797	2.94959	0.00180791	2.31868	0.00728053	0.356467	0.0931874	-0.0501826	0.00147749	0.0143332	-0.0410005	0.00178501	-1.11759e-06	0.0136877	0.031882	0.104505	-8.34465e-07	-0.00100162	0.0103904	-0.0296049	-0.0262445	0.00111987	0.242538	-0.0226735	0.00613821	-0.000748903	0.502583	-9.72077e-05	3.43472e-06	0.340504	9.10535e-05	0.0137368	-8.3223e-06	0.261576	0.357186	0.00467192	0.6847	-0.0370204	-0.000104807	1.49012e-08	0.10251	0.321718	0.00747216	1.49012e-08	1.49012e-08
CD16 Mono / Donor8 / IL-32-β / PBS-H11	CD16 Mono	Donor8	IL-32-β	PBS-H11	1.63913e-07	0.033143	0.00172935	-1.38134e-05	0.00941409	2.80913	7.92667e-05	0.392317	0.0921907	0.000454791	-1.13396	0.112109	1.02638	-0.0112151	0.00494413	-1.2666e-07	2.6077e-07	3.89934	0.000253521	-0.00375541	2.08616e-07	-0.435295	0.300852	0.624403	-1.00332	-1.34656	-0.629356	0.00329444	-0.00613896	-0.821404	-0.027657	1.33224	-0.0112911	0.0107648	0.0011019	0.00406433	-0.838596	-1.23456e-05	2.94583	-0.00198978	2.22895	0.00728065	0.0719777	0.0921278	-0.642472	-0.0016699	0.0131224	-0.120288	0.00175305	-0.000146553	0.0482383	0.0247698	0.133956	1.78814e-07	-0.000580356	0.0101997	-0.00543318	0.179285	0.0011136	0.199549	-0.0456815	0.0019484	-0.00957959	0.505042	6.69062e-06	-0.000292443	0.315717	-0.0434222	-0.0652974	5.51343e-07	0.260074	0.319005	0.00465317	0.71026	-0.00927059	-0.00438954	1.71363e-07	0.144473	0.321718	-0.0078293	1.86265e-07	7.45058e-09
CD16 Mono / Donor8 / IL-32-β / PBS-H12	CD16 Mono	Donor8	IL-32-β	PBS-H12	-0.00217967	0.0331439	0.00172923	-0.00663973	0.00942182	2.82214	7.93636e-05	0.388591	0.0938171	-0.0052008	-1.27212	0.102047	0.765458	-5.10439e-05	0.00474956	2.45869e-07	1.49012e-07	3.88481	0.000253409	6.70552e-08	9.68576e-08	-0.684561	0.320915	0.612095	-0.672192	-0.838221	-0.893742	-0.0029156	-0.00131309	-0.941318	-0.0940012	1.12584	-9.55686e-05	-0.00758926	0.000966758	0.00451294	-0.168302	3.72529e-08	2.95501	0.00191423	2.62141	0.00728058	0.301486	0.113151	0.107932	-0.0061681	0.00933445	-0.0900444	0.00178531	-0.00411305	0.000825045	0.0200433	0.0662943	-1.06543e-06	-0.000684582	0.010317	0.00883798	-0.0293373	0.00111973	0.134519	-0.00259165	0.00295797	-5.12972e-05	0.498415	-0.000212617	3.04729e-06	0.360538	-0.0208784	-0.0171565	7.01845e-06	0.259955	0.437485	0.00197614	0.683499	-0.0010053	-7.45058e-09	7.45058e-08	-0.0581337	0.321718	0.00270186	7.45058e-08	-8.37445e-06
CD16 Mono / Donor8 / IL-32-β / PBS-H7	CD16 Mono	Donor8	IL-32-β	PBS-H7	1.11759e-07	0.0331439	0.00172927	-7.65249e-05	0.00942116	2.73113	7.94306e-05	0.392317	0.0938367	-0.00307617	-1.63745	0.112251	1.13305	-0.0106567	0.00494406	-5.76675e-06	1.86265e-07	3.91937	0.000253446	-5.40167e-06	1.3411e-07	-0.481941	0.148389	0.430658	-0.695818	-1.03747	-0.482165	0.00357923	1.97738e-05	-1.08624	-0.0595437	1.19047	-0.00434471	0.00557674	0.00112124	0.00436821	-0.379491	-0.000460193	2.9552	0.00069081	2.38849	0.00728052	0.388412	0.113494	0.0425577	-0.00221129	0.00187407	-0.0992166	0.00178529	5.1409e-07	0.0723052	0.0253483	0.0982438	1.11759e-07	-0.003025	0.0103898	-0.0123699	0.234546	-0.00170705	0.223129	-0.0208352	0.00613816	-0.00223906	0.514979	5.59539e-06	3.21865e-06	0.328089	-0.0084173	-0.0175475	6.72042e-06	0.261403	0.540755	0.00467296	0.768094	-0.0254415	-0.00828508	1.11759e-07	0.147175	0.321718	-0.00788446	1.11759e-07	3.72529e-08
CD16 Mono / Donor8 / IL-32-β / PBS-H8	CD16 Mono	Donor8	IL-32-β	PBS-H8	2.01166e-07	0.0280561	0.00172932	-0.00451659	0.00933894	2.82935	6.8672e-05	0.392317	0.0938393	-0.00304831	-0.38571	0.112251	1.09807	-0.00632698	-0.0021671	6.18398e-07	2.75671e-07	3.84981	0.000253528	2.01166e-07	2.23517e-07	-0.57719	0.0927871	0.673071	-1.20973	-1.37813	-1.33749	0.00439456	-0.000832558	-0.597609	0.03616	0.995824	-0.00216564	0.0210918	0.00109891	4.41074e-05	-0.661253	-2.22772e-06	2.93945	-0.00450633	1.50377	0.0072579	-0.62277	0.0871919	-0.626787	0.00349002	0.0166833	-0.155235	0.00178535	-1.83135e-05	-0.129862	0.0252986	0.0894104	-9.41604e-05	-5.54323e-06	0.0102402	0.0224991	-0.50296	0.000664718	0.22038	-0.0140792	0.00613306	-0.000396475	0.51597	-1.60933e-05	3.2261e-06	0.346687	-0.00319866	0.0106765	-1.65924e-05	0.261556	0.213024	0.00465941	0.603391	-0.104065	7.45058e-08	-1.98185e-06	-0.122098	0.257233	-0.00865097	2.01166e-07	2.01166e-07
CD16 Mono / Donor8 / IL-32-β / PBS-H9	CD16 Mono	Donor8	IL-32-β	PBS-H9	1.71363e-07	0.030773	0.00172933	-6.26594e-05	0.00942203	2.87309	7.91401e-05	0.392317	0.0938263	-0.0129815	-1.43496	0.106798	1.01154	-0.0044429	-0.0125126	-0.000623837	2.45869e-07	3.91937	-0.00345634	-0.0056919	1.93715e-07	-0.66448	0.229737	0.711261	-0.672085	-1.07476	-0.701519	0.00184942	-0.00101451	-1.1528	-0.0791596	1.26219	-0.000284053	0.0150477	-0.000146434	0.00497001	-0.363969	-8.71718e-07	2.94654	0.00172149	2.80005	0.00728036	0.395651	0.115289	0.0435894	-0.00349217	0.0107	-0.0675283	0.00178275	-0.0105329	0.0199131	0.030725	0.120917	1.3411e-07	-0.00200428	0.00742161	-0.0157315	0.128983	0.00107794	0.208619	-0.0189934	0.00284053	-2.94745e-05	0.515525	-1.67862e-05	-5.842e-05	0.350859	-0.0324663	-0.00526409	6.4522e-06	0.245722	0.332707	0.0046727	0.680313	-0.0115047	1.63913e-07	1.71363e-07	0.0493891	0.321718	-0.00310567	1.71363e-07	1.63913e-07
CD16 Mono / Donor8 / IL-33 / PBS-H10	CD16 Mono	Donor8	IL-33	PBS-H10	-1.93715e-07	-0.00223412	-2.08616e-07	-0.00850084	-0.00141574	-0.087673	9.77516e-06	-1.93715e-07	-0.00769212	5.70118e-05	0.0533403	-9.23872e-07	0.229439	-0.0219543	0.0047572	-0.00146788	-1.93715e-07	-9.76026e-07	-1.93715e-07	-1.63913e-07	-1.93715e-07	-0.211469	-0.207405	0.232572	-0.527236	0.557741	-0.28255	0.00024043	-0.00174913	-0.0796277	0.0783041	-0.326148	0.0306419	0.000575393	0.000157282	-0.00221416	0.0862286	0.00217094	-0.00963216	-0.000339508	-0.121143	-3.72529e-08	0.234233	-0.00929149	0.664377	0.00526164	-0.000209577	0.0766104	-4.02331e-07	-2.16812e-06	-0.0106185	0.031607	-0.0995959	0.000266775	0.000668883	0.000907876	-0.0292652	-0.165702	0.000220284	0.0459576	0.0304675	0.000237882	0.00958653	-0.0156838	0.00129747	5.72056e-05	-0.0154438	0.00751198	-0.00025598	-1.07214e-05	0.00488032	0.0546361	-3.65078e-07	-0.0210601	0.0113443	0.00434649	-1.78814e-07	-0.0489463	9.12026e-05	0.0128117	-1.93715e-07	-1.63913e-07
CD16 Mono / Donor8 / IL-33 / PBS-H11	CD16 Mono	Donor8	IL-33	PBS-H11	-4.47035e-08	6.10948e-07	-2.23517e-08	-2.25082e-05	-7.83056e-06	-0.104456	1.00881e-05	-2.23517e-08	-0.00164863	5.73844e-05	0.0509956	-0.000142507	0.074373	-0.00800753	0.0114301	6.60867e-06	-2.23517e-08	-0.0200314	-2.23517e-08	-0.00375559	-2.23517e-08	0.0478727	0.0408644	0.13043	-0.557556	0.250583	0.0665116	0.000388317	-0.00510641	-0.0959623	0.0609638	-0.0695252	0.0233371	-0.0119927	0.00023324	-0.000678942	-0.352449	0.00249039	-0.0133912	-0.0041372	-0.210868	8.9407e-08	-0.0502566	-0.010351	0.0720879	0.00211424	-0.00142039	-0.00267678	-3.23653e-05	-0.000147603	0.0239321	0.0244948	-0.0701453	0.000267789	0.00109015	0.000717163	-0.00509343	0.0398275	0.000214018	0.00296885	0.00745947	-0.00395192	0.000755839	-0.013224	0.00140137	-0.000238672	-0.04023	-0.0360013	-0.0792902	-1.84774e-06	0.00337876	0.0164553	-1.91182e-05	0.00449968	0.0390942	6.17579e-05	-2.23517e-08	-0.00698312	9.10535e-05	-0.00248978	-2.23517e-08	-1.71363e-07
CD16 Mono / Donor8 / IL-33 / PBS-H12	CD16 Mono	Donor8	IL-33	PBS-H12	-0.00217988	1.51247e-06	-1.3411e-07	-0.00664843	-1.04308e-07	-0.0914429	1.01849e-05	-0.00372595	-2.22549e-05	-0.00559821	-0.0871701	-0.0102039	-0.186552	0.00315651	0.0112355	6.98119e-06	-1.3411e-07	-0.0345538	-1.3411e-07	-1.11759e-07	-1.3411e-07	-0.201393	0.0609279	0.118123	-0.226427	0.75892	-0.197874	-0.00582172	-0.000280544	-0.215876	-0.00538039	-0.275928	0.0345326	-0.0303468	9.81018e-05	-0.000230327	0.317846	0.00250278	-0.00421286	-0.000233181	0.181584	1.49012e-08	0.179252	0.0106723	0.822492	-0.00238396	-0.00520834	0.0275665	-1.04308e-07	-0.0041141	-0.0234812	0.0197683	-0.137806	0.000266545	0.00098592	0.000834398	0.00917772	-0.168795	0.00022015	-0.0620613	0.0505493	-0.00294235	0.0102841	-0.0198513	0.00118206	5.68181e-05	0.0045906	-0.0134575	-0.0311493	4.61936e-06	0.00325919	0.134935	-0.00269615	-0.0222609	0.0473594	0.00445129	-1.19209e-07	-0.20959	9.13516e-05	0.00804138	-1.3411e-07	-8.55327e-06
CD16 Mono / Donor8 / IL-33 / PBS-H7	CD16 Mono	Donor8	IL-33	PBS-H7	-9.68576e-08	1.54972e-06	-9.68576e-08	-8.52197e-05	-7.59959e-07	-0.18245	1.0252e-05	-9.68576e-08	-2.61515e-06	-0.00347357	-0.452495	-1.71363e-07	0.181038	-0.00744917	0.01143	9.68575e-07	-9.68576e-08	-9.68576e-08	-9.68576e-08	-5.58048e-06	-9.68576e-08	0.00122702	-0.111599	-0.0633152	-0.250053	0.559676	0.213703	0.000673108	0.00105232	-0.360801	0.0290771	-0.211295	0.0302835	-0.0171808	0.000252582	-0.000375062	0.106656	0.00204255	-0.0040191	-0.0014566	-0.0513309	-4.47035e-08	0.266178	0.0110152	0.757118	0.00157285	-0.0126687	0.0183943	-1.19209e-07	-5.36442e-07	0.047999	0.0250733	-0.105857	0.000267722	-0.0013545	0.000907235	-0.0120301	0.0950885	-0.00260664	0.0265485	0.0323057	0.000237837	0.00809637	-0.00328775	0.00140028	5.69895e-05	-0.0278584	-0.000996374	-0.0315403	4.32134e-06	0.00470778	0.238205	6.70552e-07	0.0623336	0.0229233	-0.00383379	-8.19564e-08	-0.00428179	9.13739e-05	-0.00254494	-9.68576e-08	-1.41561e-07
CD16 Mono / Donor8 / IL-33 / PBS-H8	CD16 Mono	Donor8	IL-33	PBS-H8	-7.45058e-09	-0.00508623	-5.21541e-08	-0.00452528	-8.29846e-05	-0.084235	-5.06639e-07	-7.45058e-09	0	-0.00344571	0.799244	-7.45058e-09	0.146062	-0.00311943	0.00431884	7.35372e-06	-7.45058e-09	-0.0695554	-1.49012e-08	2.23517e-08	-7.45058e-09	-0.0940226	-0.1672	0.179099	-0.76396	0.219012	-0.641621	0.00148844	0.000199988	0.127833	0.124781	-0.40594	0.0324625	-0.00166579	0.000230253	-0.00469916	-0.175106	0.00250051	-0.0197728	-0.00665375	-0.936052	-2.26647e-05	-0.745004	-0.0152869	0.0877733	0.00727417	0.00214053	-0.0376244	-5.96046e-08	-1.93641e-05	-0.154168	0.0250235	-0.11469	0.00017345	0.00166496	0.00075762	0.0228389	-0.642417	-0.000234865	0.0238003	0.0390617	0.000232741	0.00993895	-0.00229607	0.00137859	5.69969e-05	-0.00926079	0.00422227	-0.00331635	-1.89915e-05	0.00486082	-0.0895259	-1.28746e-05	-0.102369	-0.0556999	0.00445137	-2.17557e-06	-0.273555	-0.0643942	-0.00331145	-7.45058e-09	2.23517e-08
CD16 Mono / Donor8 / IL-33 / PBS-H9	CD16 Mono	Donor8	IL-33	PBS-H9	-3.72529e-08	-0.00236934	-3.72529e-08	-7.13542e-05	1.04308e-07	-0.0404907	9.96143e-06	-4.54485e-07	-1.29938e-05	-0.0133789	-0.250003	-0.00545331	0.059525	-0.00123535	-0.00602665	-0.000617102	-3.72529e-08	-3.72529e-08	-0.00370988	-0.00569208	-3.72529e-08	-0.181312	-0.0302504	0.217288	-0.226319	0.522382	-0.00565124	-0.0010567	1.80379e-05	-0.42736	0.00946116	-0.139573	0.0343441	-0.00770985	-0.00101509	0.000226744	0.122178	0.00250187	-0.0126763	-0.000425927	0.360228	-2.01166e-07	0.273417	0.0128101	0.758149	0.000291973	-0.00384276	0.0500826	-2.66731e-06	-0.010534	-0.00439313	0.03045	-0.0831836	0.000267744	-0.000333779	-0.00206096	-0.0153917	-0.0104744	0.000178352	0.012039	0.0341476	-0.0030598	0.010306	-0.00274193	0.0013779	-4.64916e-06	-0.00508846	-0.0250454	-0.0192569	4.05312e-06	-0.0109732	0.0301571	4.09782e-07	-0.0254475	0.03686	0.00445146	-2.23517e-08	-0.102067	9.14484e-05	0.00223385	-3.72529e-08	-1.49012e-08
CD16 Mono / Donor8 / IL-34 / PBS-H10	CD16 Mono	Donor8	IL-34	PBS-H10	-2.5332e-07	0.00340664	-2.75671e-07	0.0162485	-0.00136635	0.0324492	0.00143355	-5.96046e-08	-0.00760766	-2.27988e-06	-0.039093	0.000122294	0.190598	-0.0242339	-0.00639931	0.00182138	-2.5332e-07	0.000178039	-2.68221e-07	-2.68221e-07	4.44055e-06	0.0510235	0.00220019	0.063533	-0.555945	0.0529027	0.0252614	0.00128517	-0.00209966	0.153722	0.00898887	0.0846932	-0.00375177	0.0142384	-7.77617e-05	0.0100426	0.15969	-0.000331424	-0.00626618	0.0048587	-0.230906	-3.72529e-08	-0.0292798	-0.0223321	-0.0214049	-0.000453822	0.00222889	0.125535	-4.02331e-07	0.0160872	0.0220494	0.0324204	-0.0337591	-5.28991e-07	-0.000896089	0.00194234	-0.0260664	0.0427769	0.00673537	0.0520968	-0.0129263	3.01003e-06	-0.00074888	-0.0126238	0.0033206	0.00139121	-0.0115089	0.03724	0.0529445	-1.10641e-05	4.27663e-06	0.245967	0.00359489	0.031329	-0.048648	-0.00010509	3.35276e-07	0.272593	0.000192359	0.0098419	2.5332e-07	-2.68221e-07
CD16 Mono / Donor8 / IL-34 / PBS-H11	CD16 Mono	Donor8	IL-34	PBS-H11	-1.04308e-07	0.00564138	-8.9407e-08	0.0247268	4.15593e-05	0.0156665	0.00143386	1.11759e-07	-0.00156417	-1.90735e-06	-0.0414377	-1.92896e-05	0.035532	-0.0102872	0.000273563	0.00329587	-8.19564e-08	-0.0198524	-9.68576e-08	-0.0037557	4.61191e-06	0.310365	0.25047	-0.0386088	-0.586265	-0.254255	0.374323	0.00143305	-0.00545694	0.137388	-0.00835141	0.341316	-0.0110566	0.00167029	-1.80304e-06	0.0115778	-0.278987	-1.19731e-05	-0.0100253	0.00106101	-0.320631	8.9407e-08	-0.313769	-0.0233917	-0.613694	-0.00360122	0.00101808	0.0462475	-3.23653e-05	0.0159418	0.0566	0.0253082	-0.00430851	4.84288e-07	-0.000474826	0.00175162	-0.00189465	0.248306	0.0067291	0.00910809	-0.0359342	-0.00418679	-0.00957957	-0.010164	0.0034245	0.00109533	-0.0362951	-0.0062732	-0.0260897	-2.19047e-06	-0.00149728	0.207786	0.00357614	0.0568888	-0.0208982	-0.00438982	4.91738e-07	0.314556	0.00019221	-0.00545955	4.24683e-07	-2.75671e-07
CD16 Mono / Donor8 / IL-34 / PBS-H12	CD16 Mono	Donor8	IL-34	PBS-H12	-0.00217994	0.00564228	-2.01166e-07	0.0181009	4.92856e-05	0.0286792	0.00143396	-0.00372582	6.22049e-05	-0.0056575	-0.179603	-0.0100807	-0.225393	0.000876881	7.89911e-05	0.00329624	-1.93715e-07	-0.0343748	-2.08616e-07	-2.16067e-07	4.50015e-06	0.0610999	0.270533	-0.0509164	-0.255136	0.254082	0.109937	-0.00477698	-0.000631072	0.0174737	-0.0746956	0.134913	0.000138924	-0.0166838	-0.000136942	0.0120264	0.391308	4.09782e-07	-0.000846885	0.00496503	0.071821	1.49012e-08	-0.0842607	-0.00236835	0.136709	-0.00809942	-0.00276986	0.0764908	-1.04308e-07	0.0119753	0.00918674	0.0205817	-0.0719697	-7.59959e-07	-0.000579052	0.00186886	0.0123765	0.0396841	0.00673524	-0.0559221	0.00715559	-0.00317723	-5.12749e-05	-0.0167913	0.00320519	0.00139082	0.00852551	0.0162706	0.0220511	4.27663e-06	-0.00161685	0.326265	0.000899106	0.0301282	-0.0126329	-2.90573e-07	3.94881e-07	0.111949	0.000192508	0.00507161	3.12924e-07	-8.65757e-06
CD16 Mono / Donor8 / IL-34 / PBS-H7	CD16 Mono	Donor8	IL-34	PBS-H7	-1.56462e-07	0.00564232	-1.63913e-07	0.0246641	4.86299e-05	-0.0623281	0.00143403	3.72529e-08	8.18446e-05	-0.00353286	-0.544928	0.000123046	0.142197	-0.0097288	0.000273496	0.00329023	-1.56462e-07	0.000178918	-1.71363e-07	-5.68479e-06	4.5374e-06	0.26372	0.0980064	-0.232354	-0.278762	0.0548375	0.521515	0.00171784	0.000701793	-0.127451	-0.0402381	0.199546	-0.00411022	-0.00351779	1.75387e-05	0.0118817	0.180118	-0.00045982	-0.000653125	0.00374161	-0.161093	-4.47035e-08	0.00266504	-0.00202543	0.0713354	-0.0041426	-0.0102303	0.0673186	-1.19209e-07	0.0160889	0.0806669	0.0258867	-0.0400202	4.17233e-07	-0.00291947	0.0019417	-0.00883133	0.303567	0.00390845	0.0326877	-0.011088	2.96533e-06	-0.00223904	-0.000227794	0.0034234	0.00139099	-0.0239235	0.0287317	0.0216602	3.97861e-06	-0.000168256	0.429536	0.00359593	0.114723	-0.0370691	-0.00828537	4.32134e-07	0.317258	0.00019253	-0.00551471	3.50177e-07	-2.45869e-07
CD16 Mono / Donor8 / IL-34 / PBS-H8	CD16 Mono	Donor8	IL-34	PBS-H8	-6.70552e-08	0.000554539	-1.19209e-07	0.020224	-3.35947e-05	0.0358872	0.00142327	1.2666e-07	8.44598e-05	-0.00350501	0.706811	0.00012321	0.107221	-0.00539906	-0.00683767	0.00329661	-6.70552e-08	-0.0693764	-8.9407e-08	-8.19564e-08	4.62681e-06	0.16847	0.042405	0.0100597	-0.792669	-0.285826	-0.333809	0.00253317	-0.000150539	0.361183	0.0554656	0.00490129	-0.00193115	0.0119972	-4.79072e-06	0.00755756	-0.101644	-1.85519e-06	-0.0164069	-0.00145554	-1.04581	-2.26647e-05	-1.00852	-0.0283276	-0.598009	0.00155871	0.004579	0.0112998	-5.96046e-08	0.01607	-0.1215	0.0258369	-0.0488536	-9.3855e-05	9.99868e-05	0.00179208	0.0260376	-0.433939	0.00628022	0.0299395	-0.00433198	-2.13087e-06	-0.000396453	0.000763893	0.00340171	0.001391	-0.00532588	0.0339503	0.0498841	-1.93343e-05	-1.52215e-05	0.101805	0.00358238	-0.0499798	-0.115692	-2.08616e-07	-1.66148e-06	0.0479849	-0.0642931	-0.00628122	4.39584e-07	-8.19564e-08
CD16 Mono / Donor8 / IL-34 / PBS-H9	CD16 Mono	Donor8	IL-34	PBS-H9	-9.68576e-08	0.00327142	-1.04308e-07	0.0246779	4.94942e-05	0.0796315	0.00143374	-3.20375e-07	7.1466e-05	-0.0134382	-0.342437	-0.00533009	0.020684	-0.00351498	-0.0171832	0.00267216	-9.68576e-08	0.000178978	-0.00370996	-0.00569218	4.59701e-06	0.0811805	0.179355	0.0482491	-0.255028	0.017544	0.30216	-1.19656e-05	-0.00033249	-0.19401	-0.059854	0.271268	-4.95613e-05	0.00595319	-0.00125013	0.0124835	0.19564	-4.99189e-07	-0.00931027	0.00477228	0.250466	-2.01166e-07	0.00990394	-0.000230558	0.072367	-0.00542349	-0.00140429	0.0990069	-2.66731e-06	0.00555541	0.0282748	0.0312634	-0.0173467	4.39584e-07	-0.00189875	-0.0010265	-0.0121929	0.198004	0.00669344	0.0181783	-0.00924614	-0.00329467	-2.94521e-05	0.000318035	0.00340102	0.00132935	-0.00115354	0.00468266	0.0339436	3.71039e-06	-0.0158492	0.221488	0.00359567	0.0269416	-0.0231323	-1.19209e-07	4.91738e-07	0.219472	0.000192605	-0.000735924	4.09782e-07	-1.19209e-07
CD16 Mono / Donor8 / IL-35 / PBS-H10	CD16 Mono	Donor8	IL-35	PBS-H10	-2.98023e-08	-0.00208596	-4.47035e-08	0.0189556	0.0116302	-0.0163493	2.0884e-05	0.00920114	-0.00752667	0.0219281	-0.010825	6.78524e-05	0.420449	-0.0232168	-0.00667184	-0.000988223	-2.98023e-08	2.39164e-06	-2.98023e-08	2.91318e-06	-2.98023e-08	-0.0577432	-0.0322521	0.235548	-0.0920352	-0.0176797	-0.0296854	0.000323497	-0.00224394	0.170893	0.0752316	0.0711044	-0.000487916	0.012743	3.37362e-05	0.00304881	-0.0874862	-0.000328638	-0.00734128	0.00629476	0.00524521	-2.98023e-08	0.0296397	-0.0222905	-0.00058198	0.00199539	0.00696381	0.145445	-2.68221e-07	-1.40071e-06	0.0503786	0.0240358	0.165879	0.000192314	-0.000473186	0.00721456	-0.0185052	0.0695311	0.00110885	0.126283	0.0175344	0.00259902	0.0052131	-0.0107354	0.00136926	2.67178e-05	-0.019902	0.00180414	0.0106485	-1.50874e-05	0.00946141	0.198853	1.04308e-07	-0.0440482	-0.0132142	0.0105091	1.50502e-06	0.176766	-1.04308e-07	0.0104902	-2.98023e-08	-2.98023e-08
CD16 Mono / Donor8 / IL-35 / PBS-H11	CD16 Mono	Donor8	IL-35	PBS-H11	1.19209e-07	0.000148773	1.41561e-07	0.027434	0.0130381	-0.033132	2.11969e-05	0.00920131	-0.00148318	0.0219285	-0.0131698	-7.37309e-05	0.265382	-0.00927	1.03563e-06	0.000486262	1.41561e-07	-0.0200281	1.41561e-07	-0.00375251	1.41561e-07	0.201599	0.216017	0.133406	-0.122355	-0.324837	0.319377	0.000471383	-0.00560123	0.154558	0.0578914	0.327727	-0.00779278	0.00017482	0.000109695	0.00458403	-0.526164	-9.18657e-06	-0.0111004	0.00249708	-0.0844796	9.68576e-08	-0.25485	-0.0233501	-0.592871	-0.001152	0.005753	0.0661582	-3.22312e-05	-0.000146836	0.0849292	0.0169236	0.195329	0.000193328	-5.19231e-05	0.00702385	0.00566655	0.275061	0.00110259	0.0832939	-0.00547355	-0.00159078	-0.00361759	-0.00827563	0.00147316	-0.00026916	-0.0446883	-0.0417091	-0.0683857	-6.21378e-06	0.00795985	0.160672	-1.86488e-05	-0.0184884	0.0145356	0.00622432	1.66148e-06	0.218729	-2.5332e-07	-0.00481128	1.41561e-07	-3.72529e-08
CD16 Mono / Donor8 / IL-35 / PBS-H12	CD16 Mono	Donor8	IL-35	PBS-H12	-0.00217971	0.000149675	2.98023e-08	0.020808	0.0130458	-0.0201192	2.12938e-05	0.00547538	0.0001432	0.0162729	-0.151335	-0.0101351	0.00445724	0.00189403	-0.000193536	0.000486635	2.98023e-08	-0.0345505	2.98023e-08	2.96533e-06	2.98023e-08	-0.0476668	0.236081	0.121099	0.208774	0.1835	0.0549905	-0.00573865	-0.00077536	0.0346446	-0.0084528	0.121324	0.00340278	-0.0181793	-2.54437e-05	0.00503264	0.144131	3.1963e-06	-0.00192198	0.00640109	0.307972	2.23517e-08	-0.0253412	-0.00232681	0.157532	-0.00565021	0.00196505	0.0964015	2.98023e-08	-0.00411333	0.037516	0.0121971	0.127668	0.000192083	-0.000156149	0.00714108	0.0199377	0.0664383	0.00110872	0.0182637	0.0376163	-0.000581212	0.0059107	-0.0149029	0.00125385	2.63304e-05	0.000132337	-0.0191653	-0.0202449	2.5332e-07	0.00784028	0.279151	-0.00269568	-0.045249	0.0228009	0.0106139	1.56462e-06	0.0161225	4.47035e-08	0.00571989	2.98023e-08	-8.41916e-06
CD16 Mono / Donor8 / IL-35 / PBS-H7	CD16 Mono	Donor8	IL-35	PBS-H7	6.70552e-08	0.000149712	6.70552e-08	0.0273712	0.0130452	-0.111127	2.13608e-05	0.00920124	0.00016284	0.0183975	-0.51666	6.86049e-05	0.372047	-0.00871165	9.68575e-07	0.000480622	6.70552e-08	3.2708e-06	6.70552e-08	-2.5034e-06	6.70552e-08	0.154953	0.0635541	-0.060339	0.185148	-0.0157449	0.466568	0.000756174	0.000557505	-0.11028	0.0260047	0.185957	-0.000846364	-0.00501326	0.000129037	0.00488791	-0.0670587	-0.000457034	-0.00172822	0.00517767	0.0750576	-3.72529e-08	0.0615845	-0.00198389	0.0921583	-0.00169339	-0.00549533	0.0872293	1.49012e-08	2.30968e-07	0.108996	0.0175021	0.159618	0.000193261	-0.00249657	0.00721392	-0.00127014	0.330322	-0.00171807	0.106874	0.0193727	0.00259898	0.00372294	0.00166058	0.00147206	2.65017e-05	-0.0323167	-0.00670422	-0.0206358	-4.47035e-08	0.00928888	0.382422	1.13994e-06	0.0393454	-0.00163529	0.00232878	1.60187e-06	0.221431	6.70552e-08	-0.00486644	6.70552e-08	-7.45058e-09
CD16 Mono / Donor8 / IL-35 / PBS-H8	CD16 Mono	Donor8	IL-35	PBS-H8	1.56462e-07	-0.00493807	1.11759e-07	0.0229312	0.012963	-0.0129113	1.06022e-05	0.00920133	0.000165455	0.0184254	0.735079	6.87689e-05	0.337071	-0.00438191	-0.00711019	0.000487007	1.56462e-07	-0.069552	1.49012e-07	3.09944e-06	1.56462e-07	0.0597033	0.00795269	0.182075	-0.328759	-0.356409	-0.388756	0.00157151	-0.000294827	0.378354	0.121708	-0.0086875	0.00133271	0.0105018	0.000106707	0.000563808	-0.34882	9.31323e-07	-0.017482	-1.94758e-05	-0.809663	-2.26572e-05	-0.949597	-0.028286	-0.577186	0.00400792	0.00931392	0.0312105	7.45058e-08	-1.85967e-05	-0.0931706	0.0174524	0.150784	9.89884e-05	0.000522889	0.00706431	0.0335988	-0.407184	0.000653707	0.104125	0.0261287	0.00259388	0.00556552	0.00265227	0.00145037	2.65092e-05	-0.0137191	-0.00148558	0.00758815	-2.33576e-05	0.00944191	0.0546906	-1.24052e-05	-0.125357	-0.0802584	0.0106139	-4.91738e-07	-0.0478421	-0.0644856	-0.00563294	1.56462e-07	1.56462e-07
CD16 Mono / Donor8 / IL-35 / PBS-H9	CD16 Mono	Donor8	IL-35	PBS-H9	1.2666e-07	-0.00222118	1.2666e-07	0.0273851	0.013046	0.030833	2.10702e-05	0.00920088	0.000152461	0.00849222	-0.314169	-0.00538453	0.250534	-0.00249783	-0.0174557	-0.000137448	1.2666e-07	3.33041e-06	-0.00370972	-0.005689	1.2666e-07	-0.0275862	0.144903	0.220264	0.208882	-0.0530384	0.247214	-0.000973634	-0.000476778	-0.176839	0.00638875	0.25768	0.00321429	0.00445771	-0.00113864	0.00548971	-0.0515367	2.28733e-06	-0.0103854	0.00620835	0.486617	-1.93715e-07	0.0688234	-0.000189014	0.09319	-0.00297427	0.00333063	0.118918	-2.5332e-06	-0.0105332	0.056604	0.0228788	0.182291	0.000193283	-0.00147585	0.00424572	-0.00463175	0.224759	0.00106692	0.0923641	0.0212145	-0.000698656	0.00593253	0.00220641	0.00144968	-3.51369e-05	-0.00954672	-0.0307532	-0.00835241	-3.12924e-07	-0.00639211	0.174374	8.79168e-07	-0.0484356	0.0123015	0.010614	1.66148e-06	0.123645	1.41561e-07	-8.76486e-05	1.2666e-07	1.19209e-07
CD16 Mono / Donor8 / IL-36-α / PBS-H10	CD16 Mono	Donor8	IL-36-α	PBS-H10	-1.71363e-07	-0.000429861	-1.86265e-07	-0.00852186	-0.00136705	0.00405353	1.16974e-06	-1.63913e-07	-0.00769205	9.23872e-07	0.25473	0.00678393	0.147798	-0.0182201	-0.00666422	0.00258838	-1.71363e-07	0.0038876	0.00487287	1.3411e-07	-1.71363e-07	0.156769	0.0484841	0.0456634	-0.52096	-0.17331	0.0179644	0.000545725	-0.00230467	0.138601	0.194188	0.201803	-0.00383377	0.00342464	0.000194691	-0.00186633	-0.289489	-0.000329562	0.002584	0.000146411	-0.264937	1.04308e-06	-0.0138869	-0.0224542	-0.328502	0.00406094	0.00164991	0.075369	-7.45058e-08	0.00011716	-0.0561228	0.00246196	-0.00337666	1.72108e-06	-0.000206873	-2.23517e-08	-0.0114989	-0.0738437	2.12342e-06	0.0726106	-0.014221	0.0128084	-0.000748754	-0.0156643	-4.94197e-05	0.0108174	-0.0190858	0.0126404	0.00552976	-9.03755e-06	0.00263599	0.104754	-4.84288e-07	0.0344803	-0.0549239	-9.79081e-05	-1.49012e-07	-0.0522463	0.000440583	0.00303256	-1.71363e-07	-1.56462e-07
CD16 Mono / Donor8 / IL-36-α / PBS-H11	CD16 Mono	Donor8	IL-36-α	PBS-H11	-2.23517e-08	0.00180487	0	-4.35188e-05	4.0859e-05	-0.0127292	1.48267e-06	7.45058e-09	-0.00164856	1.2964e-06	0.252385	0.00664235	-0.00726874	-0.00427332	8.65012e-06	0.00406286	0	-0.0161429	0.00487305	-0.00375529	0	0.416111	0.296754	-0.0564783	-0.551279	-0.480468	0.367026	0.000693612	-0.00566195	0.122266	0.176848	0.458426	-0.0111386	-0.00914349	0.00027065	-0.000331104	-0.728166	-1.01104e-05	-0.00117508	-0.00365128	-0.354661	1.16974e-06	-0.298376	-0.0235138	-0.920792	0.000913546	0.000439093	-0.0039182	-3.20375e-05	-2.8275e-05	-0.0215722	-0.00465026	0.0260739	2.73436e-06	0.00021439	-0.000190735	0.0126728	0.131686	-4.14252e-06	0.0296218	-0.0372289	0.00861861	-0.00957944	-0.0132045	5.44786e-05	0.0105215	-0.0438721	-0.0308728	-0.0735045	-1.63913e-07	0.00113443	0.0665734	-1.92374e-05	0.0600401	-0.0271741	-0.00438264	7.45058e-09	-0.0102831	0.000440434	-0.0122689	0	-1.63913e-07
CD16 Mono / Donor8 / IL-36-α / PBS-H12	CD16 Mono	Donor8	IL-36-α	PBS-H12	-0.00217985	0.00180577	-1.11759e-07	-0.00666944	4.85852e-05	0.000283584	1.57952e-06	-0.00372592	-2.21804e-05	-0.0056543	0.114219	-0.00341902	-0.268194	0.00689071	-0.000185922	0.00406323	-1.11759e-07	-0.0306652	0.00487293	1.86265e-07	-1.11759e-07	0.166845	0.316817	-0.068786	-0.22015	0.0278692	0.10264	-0.00551643	-0.000836082	0.00235224	0.110504	0.252023	5.69224e-05	-0.0274976	0.000135511	0.000117511	-0.0578715	2.27243e-06	0.0080033	0.000252739	0.0377902	1.09524e-06	-0.0688678	-0.00249048	-0.170388	-0.00358466	-0.00334885	0.0263251	2.23517e-07	-0.00399477	-0.0689855	-0.00937675	-0.0415872	1.49012e-06	0.000110164	-7.35e-05	0.026944	-0.0769365	1.98931e-06	-0.0354084	0.00586088	0.00962818	-5.11482e-05	-0.0198318	-0.000164829	0.010817	0.000948533	-0.00832906	-0.0253636	6.30319e-06	0.00101486	0.185053	-0.00269627	0.0332795	-0.0189088	6.89179e-06	-8.9407e-08	-0.21289	0.000440732	-0.00173774	-1.11759e-07	-8.54582e-06
CD16 Mono / Donor8 / IL-36-α / PBS-H7	CD16 Mono	Donor8	IL-36-α	PBS-H7	-7.45058e-08	0.00180581	-7.45058e-08	-0.00010623	4.79296e-05	-0.0907238	1.64658e-06	-6.70552e-08	-2.54065e-06	-0.00352966	-0.251106	0.00678469	0.0993965	-0.00371497	8.58307e-06	0.00405722	-7.45058e-08	0.00388848	0.00487297	-5.28246e-06	-7.45058e-08	0.369465	0.14429	-0.250224	-0.243776	-0.171375	0.514218	0.000978403	0.000496782	-0.142572	0.144961	0.316656	-0.00419222	-0.0143316	0.000289991	-2.72244e-05	-0.269061	-0.000457957	0.00819706	-0.000970684	-0.195124	1.03563e-06	0.0180579	-0.00214756	-0.235762	0.000372157	-0.0108092	0.0171529	2.08616e-07	0.000118792	0.00249468	-0.00407171	-0.00963776	2.66731e-06	-0.00223026	-6.63102e-07	0.00573613	0.186947	-0.0028248	0.0532015	-0.0123827	0.0128084	-0.00223891	-0.0032683	5.33834e-05	0.0108172	-0.0315005	0.00413205	-0.0257546	6.00517e-06	0.00246345	0.288324	5.51343e-07	0.117874	-0.043345	-0.00827818	-5.21541e-08	-0.00758177	0.000440754	-0.0123241	-7.45058e-08	-1.3411e-07
CD16 Mono / Donor8 / IL-36-α / PBS-H8	CD16 Mono	Donor8	IL-36-α	PBS-H8	1.49012e-08	-0.00328197	-2.98023e-08	-0.00454629	-3.4295e-05	0.00749153	-9.11206e-06	2.23517e-08	7.45058e-08	-0.0035018	1.00063	0.00678485	0.06442	0.00061477	-0.00710258	0.00406361	1.49012e-08	-0.0656668	0.00487305	3.20375e-07	1.49012e-08	0.274216	0.088689	-0.00780988	-0.757683	-0.512039	-0.341106	0.00179373	-0.000355549	0.346061	0.240665	0.122012	-0.00201315	0.00118346	0.000267662	-0.00435133	-0.550823	7.45058e-09	-0.00755667	-0.00616783	-1.07984	-2.15843e-05	-0.993124	-0.0284497	-0.905106	0.00607347	0.00400002	-0.0388658	2.68221e-07	9.99644e-05	-0.199672	-0.00412148	-0.0184712	-9.16049e-05	0.000789203	-0.000150278	0.0406051	-0.550559	-0.000453025	0.0504533	-0.00562669	0.0128033	-0.000396326	-0.00227661	3.16948e-05	0.0108172	-0.0129029	0.00935069	0.00246939	-1.73077e-05	0.00261649	-0.0394079	-1.29938e-05	-0.0468285	-0.121968	6.97374e-06	-2.14577e-06	-0.276855	-0.0640449	-0.0130906	1.49012e-08	2.98023e-08
CD16 Mono / Donor8 / IL-36-α / PBS-H9	CD16 Mono	Donor8	IL-36-α	PBS-H9	-1.49012e-08	-0.000565082	-1.49012e-08	-9.23649e-05	4.87939e-05	0.0512358	1.35601e-06	-4.24683e-07	-1.29193e-05	-0.013435	-0.048614	0.00133155	-0.0221167	0.00249885	-0.0174481	0.00343915	-1.49012e-08	0.00388854	0.00116318	-0.00569178	-1.49012e-08	0.186926	0.225639	0.0303796	-0.220043	-0.208669	0.294863	-0.000751406	-0.0005375	-0.209132	0.125345	0.388379	-0.000131562	-0.0048606	-0.00097768	0.000574581	-0.253539	1.36346e-06	-0.000460088	5.99921e-05	0.216435	8.79168e-07	0.0252968	-0.000352688	-0.23473	-0.000908725	-0.00198327	0.0488412	-2.33948e-06	-0.0104147	-0.0498974	0.00130498	0.0130357	2.68966e-06	-0.00120953	-0.00296886	0.00237451	0.0813839	-3.98085e-05	0.038692	-0.0105408	0.00951073	-2.93255e-05	-0.00272247	3.10019e-05	0.0107555	-0.00873052	-0.019917	-0.0134712	5.73695e-06	-0.0132175	0.0802752	2.90573e-07	0.0300929	-0.0294082	7.06315e-06	7.45058e-09	-0.105367	0.000440828	-0.00754527	-1.49012e-08	-7.45058e-09
CD16 Mono / Donor8 / IL-36Ra / PBS-H10	CD16 Mono	Donor8	IL-36Ra	PBS-H10	-1.56462e-07	-5.1938e-05	-1.71363e-07	0.0120664	-0.000715695	0.0284192	2.71946e-06	1.93119e-05	-0.0027327	0.0189638	0.0623063	5.73695e-06	0.146439	-0.0248709	-0.00667287	-0.00137346	-1.56462e-07	0.0220258	0.0109427	-8.9407e-08	-1.56462e-07	0.196701	0.0506748	0.0293396	-0.388504	-0.0785791	0.0447893	0.00121137	-0.000796795	0.166473	0.056995	0.216748	-0.00169986	0.0387906	0.00242901	0.012667	-0.0990602	-0.000331774	0.00835839	0.0113346	-0.245497	3.42727e-07	0.179201	-0.0107505	-0.13616	0.000831261	0.0057063	0.14956	-2.98023e-07	0.000561938	0.0584579	0.0414524	0.00525349	-9.76026e-07	-0.000313677	0.00508514	-0.0496924	0.163786	1.46031e-06	0.0862954	-0.0133541	1.22786e-05	-0.000748746	-0.0152519	4.40553e-05	0.0104973	-0.00673492	0.101267	0.0761565	2.7597e-05	0.0024185	0.131232	6.70552e-08	0.0481404	-0.0542757	-0.000104979	6.3628e-06	0.111069	6.85453e-07	0.00117322	-1.56462e-07	-1.56462e-07
CD16 Mono / Donor8 / IL-36Ra / PBS-H11	CD16 Mono	Donor8	IL-36Ra	PBS-H11	-7.45058e-09	0.0021828	1.49012e-08	0.0205448	0.000692211	0.0116365	3.03239e-06	1.94833e-05	0.00331078	0.0189642	0.0599616	-0.000135846	-0.00862749	-0.0109242	7.45058e-09	0.000101022	1.49012e-08	0.0019953	0.0109428	-0.00375552	1.49012e-08	0.456042	0.298944	-0.0728021	-0.418824	-0.385737	0.393851	0.00135925	-0.00415408	0.150138	0.0396547	0.473371	-0.00900473	0.0262225	0.00250497	0.0142022	-0.537738	-1.23233e-05	0.0045993	0.00753687	-0.335222	4.69387e-07	-0.105289	-0.01181	-0.728449	-0.00231613	0.00449548	0.0702732	-3.2261e-05	0.000416502	0.0930085	0.0343402	0.0347041	3.72529e-08	0.000107586	0.00489443	-0.0255207	0.369315	-4.80562e-06	0.0433067	-0.036362	-0.00417753	-0.00957944	-0.0127921	0.000147954	0.0102014	-0.0315212	0.0577542	-0.00287779	3.64706e-05	0.000916943	0.0930513	-1.86861e-05	0.0737002	-0.0265258	-0.00438971	6.51926e-06	0.153032	5.36442e-07	-0.0141282	1.49012e-08	-1.63913e-07
CD16 Mono / Donor8 / IL-36Ra / PBS-H12	CD16 Mono	Donor8	IL-36Ra	PBS-H12	-0.00217984	0.0021837	-9.68576e-08	0.0139188	0.000699937	0.0246493	3.12924e-06	-0.00370645	0.00493716	0.0133086	-0.0782042	-0.0101972	-0.269552	0.000239871	-0.000194564	0.000101395	-9.68576e-08	-0.0125271	0.0109427	-3.72529e-08	-9.68576e-08	0.206777	0.319008	-0.0851098	-0.0876948	0.1226	0.129465	-0.00485078	0.000671789	0.0302243	-0.0266895	0.266968	0.00219083	0.00786836	0.00236983	0.0146508	0.132557	5.96046e-08	0.0137777	0.0114409	0.0572299	3.94881e-07	0.12422	0.00921328	0.0219543	-0.00681434	0.000707537	0.100516	0	-0.00354999	0.0455952	0.0296137	-0.032957	-1.20699e-06	3.36021e-06	0.00501166	-0.0112495	0.160693	1.3262e-06	-0.0217235	0.00672779	-0.00316796	-5.11408e-05	-0.0194194	-7.13542e-05	0.0104969	0.0132995	0.080298	0.0452631	4.29377e-05	0.000797376	0.211531	-0.00269572	0.0469396	-0.0182606	-1.78814e-07	6.4224e-06	-0.0495745	8.34465e-07	-0.00359707	-9.68576e-08	-8.54582e-06
CD16 Mono / Donor8 / IL-36Ra / PBS-H7	CD16 Mono	Donor8	IL-36Ra	PBS-H7	-5.96046e-08	0.00218374	-5.96046e-08	0.0204821	0.000699282	-0.0663581	3.1963e-06	1.94088e-05	0.0049568	0.0154332	-0.443529	6.48946e-06	0.0980378	-0.0103658	-5.96046e-08	9.53823e-05	-5.96046e-08	0.0220266	0.0109428	-5.50598e-06	-5.96046e-08	0.409397	0.146481	-0.266548	-0.111321	-0.0766443	0.541043	0.00164405	0.00200465	-0.1147	0.00776802	0.331601	-0.00205831	0.0210344	0.00252431	0.0145061	-0.0786328	-0.00046017	0.0139714	0.0102175	-0.175685	3.35276e-07	0.211146	0.0095562	-0.0434195	-0.00285752	-0.00675285	0.0913443	-1.49012e-08	0.000563569	0.117075	0.0349187	-0.0010076	-2.98023e-08	-0.00233706	0.0050845	-0.0324574	0.424576	-0.00282546	0.0668863	-0.0115158	1.22339e-05	-0.00223891	-0.0028559	0.000146858	0.0104971	-0.0191496	0.0927591	0.0448721	4.26397e-05	0.00224597	0.314801	1.10269e-06	0.131534	-0.0426967	-0.00828525	6.45965e-06	0.155734	8.56817e-07	-0.0141834	-5.96046e-08	-1.3411e-07
CD16 Mono / Donor8 / IL-36Ra / PBS-H8	CD16 Mono	Donor8	IL-36Ra	PBS-H8	2.98023e-08	-0.00290404	-1.49012e-08	0.016042	0.000617057	0.0318572	-7.56234e-06	1.94982e-05	0.00495942	0.0154611	0.80821	6.65337e-06	0.0630613	-0.00603607	-0.00711122	0.000101767	2.98023e-08	-0.0475286	0.0109428	9.68576e-08	2.98023e-08	0.314147	0.0908796	-0.0241337	-0.625228	-0.417308	-0.314281	0.00245938	0.00115232	0.373933	0.103472	0.136956	0.000120759	0.0365494	0.00250198	0.010182	-0.360394	-2.20537e-06	-0.00178228	0.00502031	-1.06041	-2.22847e-05	-0.800036	-0.0167459	-0.712764	0.00284379	0.0080564	0.0353255	4.47035e-08	0.000544742	-0.0850914	0.034869	-0.00984101	-9.4302e-05	0.000682399	0.00493488	0.00241161	-0.31293	-0.000453688	0.0641381	-0.00475978	7.13766e-06	-0.000396319	-0.00186422	0.00012517	0.0104971	-0.000551924	0.0979777	0.0730961	1.93268e-05	0.00239901	-0.0129299	-1.24425e-05	-0.0331684	-0.12132	-9.68576e-08	4.36604e-06	-0.113539	-0.0644848	-0.0149499	2.98023e-08	2.98023e-08
CD16 Mono / Donor8 / IL-36Ra / PBS-H9	CD16 Mono	Donor8	IL-36Ra	PBS-H9	0	-0.000187159	0	0.0204959	0.000700146	0.0756015	2.90573e-06	1.90511e-05	0.00494643	0.00552794	-0.241037	-0.00544665	-0.0234755	-0.00415199	-0.0174567	-0.000522688	0	0.0220267	0.00723298	-0.005692	0	0.226857	0.227829	0.0140558	-0.0875875	-0.113938	0.321688	-8.57636e-05	0.000970371	-0.18126	-0.0118479	0.403323	0.00200234	0.0305053	0.00125664	0.0151079	-0.0631108	-8.49366e-07	0.0053143	0.0112481	0.235875	1.78814e-07	0.218385	0.0113511	-0.0423879	-0.0041384	0.00207312	0.123033	-2.563e-06	-0.00996988	0.0646833	0.0402954	0.0216659	-7.45058e-09	-0.00131634	0.0021163	-0.035819	0.319014	-4.04716e-05	0.0523769	-0.00967395	-0.0032854	-2.9318e-05	-0.00231007	0.000124477	0.0104355	0.00362041	0.06871	0.0571555	4.23715e-05	-0.013435	0.106753	8.41916e-07	0.043753	-0.02876	-7.45058e-09	6.51926e-06	0.0579483	9.31323e-07	-0.00940461	0	-7.45058e-09
CD16 Mono / Donor8 / IL-4 / PBS-H10	CD16 Mono	Donor8	IL-4	PBS-H10	7.45058e-09	-0.00220887	-7.45058e-09	-0.00814418	1.60313	0.106299	0.00100341	7.45058e-09	-0.00769189	7.98479e-05	-0.147022	-7.22706e-07	0.116712	-0.0251616	-0.0066727	-0.00147504	7.45058e-09	0.0269118	7.45058e-09	7.45058e-09	7.45058e-09	-0.604315	-0.145581	-0.0319652	-0.617795	-0.554143	0.555075	0.0647175	-0.00100602	-0.311851	0.38692	-0.19903	-0.00398275	0.00415382	0.0078061	-0.00238418	0.150984	-0.000331774	-0.0138245	6.72489e-05	0.516392	2.23517e-08	0.211835	0.00693217	-0.238559	-0.00151688	0.0402365	0.014633	3.46228e-05	-2.00421e-06	0.00327652	3.79913	-0.00612818	1.30385e-06	-0.00100892	2.92808e-06	-0.0520419	0.0961092	-8.19564e-08	0.0160984	-0.0226734	2.23517e-08	-0.000748895	-0.0156348	0.0302121	8.27014e-07	-0.0200665	1.49757e-06	-0.000166141	-1.26138e-05	-7.45058e-09	-0.0126018	1.18464e-06	-0.0997646	0.0315625	-0.000104815	7.45058e-09	0.685893	-8.19564e-08	0.0788762	0.0012545	7.45058e-09
CD16 Mono / Donor8 / IL-4 / PBS-H11	CD16 Mono	Donor8	IL-4	PBS-H11	1.56462e-07	2.58684e-05	1.78814e-07	0.000334159	1.60454	0.089516	0.00100373	1.78814e-07	-0.0016484	8.02204e-05	-0.149367	-0.000142306	-0.0383548	-0.0112149	1.71363e-07	-5.58794e-07	1.78814e-07	0.0068813	1.78814e-07	-0.00375542	1.78814e-07	-0.344973	0.102689	-0.134107	-0.648115	-0.8613	0.904137	0.0648653	-0.00436331	-0.328186	0.369579	0.0575927	-0.0112876	-0.00841431	0.00788206	-0.000848956	-0.287693	-1.23233e-05	-0.0175836	-0.00373044	0.426667	1.49012e-07	-0.0726548	0.00587261	-0.830849	-0.00466427	0.0390256	-0.0646542	2.65986e-06	-0.00014744	0.0378271	3.79202	0.0233224	2.31713e-06	-0.000587657	-0.000187784	-0.0278701	0.301639	-6.34789e-06	-0.0268903	-0.0456814	-0.00418978	-0.00957958	-0.013175	0.030316	-0.00029505	-0.0448527	-0.0435117	-0.0792004	-3.74019e-06	-0.00150157	-0.0507826	-1.75685e-05	-0.0742049	0.0593124	-0.00438955	1.63913e-07	0.727856	-2.30968e-07	0.0635748	0.00125467	0
CD16 Mono / Donor8 / IL-4 / PBS-H12	CD16 Mono	Donor8	IL-4	PBS-H12	-0.00217967	2.67699e-05	6.70552e-08	-0.00629176	1.60455	0.102529	0.00100382	-0.00372575	-2.20239e-05	-0.00557537	-0.287533	-0.0102037	-0.29928	-5.08577e-05	-0.000194401	-1.86265e-07	6.70552e-08	-0.00764109	6.70552e-08	5.96046e-08	6.70552e-08	-0.594239	0.122752	-0.146415	-0.316986	-0.352963	0.639751	0.0586553	0.000462562	-0.4481	0.303235	-0.14881	-9.20519e-05	-0.0267684	0.00774692	-0.000400342	0.382601	5.96046e-08	-0.00840523	0.000173576	0.819119	7.45058e-08	0.156854	0.0268959	-0.0804449	-0.00916248	0.0352377	-0.0344109	3.49209e-05	-0.00411393	-0.00958617	3.78729	-0.0443387	1.07288e-06	-0.000691883	-7.05496e-05	-0.013599	0.0930164	-2.16067e-07	-0.0919205	-0.00259155	-0.00318021	-5.12898e-05	-0.0198023	0.0300967	4.39584e-07	-3.20897e-05	-0.020968	-0.0310595	2.72691e-06	-0.00162113	0.067697	-0.0026946	-0.100965	0.0675776	-1.49012e-08	6.70552e-08	0.525249	6.70552e-08	0.074106	0.00125456	-8.3819e-06
CD16 Mono / Donor8 / IL-4 / PBS-H7	CD16 Mono	Donor8	IL-4	PBS-H7	1.04308e-07	2.68072e-05	1.04308e-07	0.000271447	1.60455	0.0115214	0.00100389	1.04308e-07	-2.38419e-06	-0.00345074	-0.652858	2.98023e-08	0.0683105	-0.0106565	1.04308e-07	-6.19888e-06	1.04308e-07	0.0269126	1.04308e-07	-5.40912e-06	1.04308e-07	-0.391619	-0.0497743	-0.327852	-0.340612	-0.552208	1.05133	0.0651501	0.00179543	-0.593024	0.337693	-0.0841771	-0.00434119	-0.0136024	0.0079014	-0.000545077	0.171412	-0.00046017	-0.00821147	-0.00104985	0.586205	1.49012e-08	0.24378	0.0272388	-0.145819	-0.00520566	0.0277773	-0.0435831	3.4906e-05	-3.72529e-07	0.061894	3.79259	-0.0123893	2.25008e-06	-0.0030323	2.28733e-06	-0.0348068	0.3569	-0.002827	-0.00331067	-0.0208351	-2.23517e-08	-0.00223906	-0.00323878	0.0303149	6.10948e-07	-0.0324811	-0.00850686	-0.0314505	2.42889e-06	-0.000172541	0.170968	2.22027e-06	-0.016371	0.0431415	-0.00828509	1.04308e-07	0.730557	8.9407e-08	0.0635196	0.0012546	2.98023e-08
CD16 Mono / Donor8 / IL-4 / PBS-H8	CD16 Mono	Donor8	IL-4	PBS-H8	1.93715e-07	-0.00506097	1.49012e-07	-0.00416861	1.60447	0.109737	0.000993133	1.93715e-07	2.30968e-07	-0.00342288	0.598881	1.93715e-07	0.033334	-0.00632679	-0.00711106	1.86265e-07	1.93715e-07	-0.0426426	1.86265e-07	1.93715e-07	1.93715e-07	-0.486868	-0.105376	-0.0854385	-0.854519	-0.892872	0.196004	0.0659655	0.000943094	-0.104391	0.433396	-0.278822	-0.00216212	0.00191264	0.00787907	-0.00486918	-0.11035	-2.20537e-06	-0.0239652	-0.00624699	-0.298516	-2.26051e-05	-0.767402	0.000936709	-0.815163	0.00049565	0.0425866	-0.0996018	3.49656e-05	-1.92001e-05	-0.140273	3.79254	-0.0212227	-9.20221e-05	-1.28448e-05	-0.000147328	6.21378e-05	-0.380606	-0.00045523	-0.00605886	-0.0140791	-5.11855e-06	-0.000396468	-0.0022471	0.0302932	6.18398e-07	-0.0138835	-0.00328822	-0.00322651	-2.0884e-05	-1.95056e-05	-0.156764	-1.13249e-05	-0.181073	-0.0354817	6.70552e-08	-1.98931e-06	0.461284	-0.0644855	0.0627531	0.00125469	1.93715e-07
CD16 Mono / Donor8 / IL-4 / PBS-H9	CD16 Mono	Donor8	IL-4	PBS-H9	1.63913e-07	-0.00234409	1.63913e-07	0.000285313	1.60455	0.153481	0.0010036	-2.5332e-07	-1.27628e-05	-0.013356	-0.450366	-0.00545311	-0.0532028	-0.00444271	-0.0174565	-0.000624269	1.63913e-07	0.0269127	-0.00370968	-0.00569191	1.63913e-07	-0.574158	0.0315741	-0.047249	-0.316878	-0.589501	0.831974	0.0634203	0.000761144	-0.659584	0.318077	-0.0124549	-0.000280537	-0.00413142	0.00663373	5.67287e-05	0.186934	-8.49366e-07	-0.0168686	-1.91703e-05	0.997764	-1.41561e-07	0.251018	0.0290337	-0.144787	-0.00648654	0.0366033	-0.0118948	3.23579e-05	-0.0105338	0.00950189	3.79797	0.0102842	2.27243e-06	-0.00201158	-0.00296591	-0.0381684	0.251337	-4.20138e-05	-0.0178201	-0.0189933	-0.00329766	-2.9467e-05	-0.00269295	0.0302925	-6.10277e-05	-0.00971115	-0.0325559	-0.0191671	2.16067e-06	-0.0158535	-0.0370808	1.9595e-06	-0.104152	0.0570782	1.56462e-07	1.63913e-07	0.632772	1.63913e-07	0.0682984	0.00125466	1.56462e-07
CD16 Mono / Donor8 / IL-5 / PBS-H10	CD16 Mono	Donor8	IL-5	PBS-H10	-3.72529e-08	-0.00221259	-5.21541e-08	0.0114306	-0.00141572	0.139674	-2.90573e-07	-3.72529e-08	-0.00714594	0.0101576	0.278241	0.00994699	0.223164	-0.025133	-0.00667275	-0.00147483	-3.72529e-08	-8.19564e-07	-3.72529e-08	-2.98023e-08	-3.72529e-08	0.0265618	-0.0437731	0.0548199	-0.589593	-0.308778	-0.0886225	0.000815548	0.00876986	0.236961	0.141172	0.132529	-0.00387424	0.0346141	0.000236019	0.0371881	0.0139635	-0.000330895	-0.00527309	0.0144802	-0.395241	5.96046e-08	0.0493623	-0.0164032	-0.235658	0.00278717	0.00719927	0.179773	-2.75671e-07	0.0155791	0.0203997	0.0142286	0.0250358	0.00538647	-0.000822842	1.18092e-05	-0.0462886	-0.242969	0.0362829	0.0867533	-0.0207467	0.000218295	0.00178982	-0.0155783	-0.000111833	1.3262e-06	-0.0197444	0.0454814	0.105395	-4.82053e-06	1.78814e-07	-0.0100456	0.00079067	0.0694808	-0.0291728	-0.000104859	0.027667	0.105877	7.6741e-07	0.000223719	-3.72529e-08	1.19209e-07
CD16 Mono / Donor8 / IL-5 / PBS-H11	CD16 Mono	Donor8	IL-5	PBS-H11	1.11759e-07	2.21431e-05	1.3411e-07	0.0199089	-7.81566e-06	0.122891	2.23517e-08	1.3411e-07	-0.00110246	0.010158	0.275896	0.00980541	0.0680981	-0.0111863	1.2666e-07	-3.42727e-07	1.3411e-07	-0.0200313	1.3411e-07	-0.00375546	1.3411e-07	0.285904	0.204496	-0.0473218	-0.619913	-0.615936	0.26044	0.000963435	0.00541258	0.220627	0.123831	0.389152	-0.0111791	0.022046	0.000311978	0.0387233	-0.424714	-1.14441e-05	-0.00903217	0.0106825	-0.484966	1.86265e-07	-0.235127	-0.0174628	-0.827947	-0.000360221	0.00598846	0.100485	-3.22387e-05	0.0154337	0.0549503	0.00711643	0.0544864	0.00538749	-0.000401579	-0.000178903	-0.0221169	-0.0374398	0.0362767	0.0437645	-0.0437547	-0.00397151	-0.00704087	-0.0131185	-7.93487e-06	-0.000294551	-0.0445307	0.00196816	0.0263607	4.05312e-06	-0.00150138	-0.0482264	0.000771917	0.0950405	-0.00142293	-0.00438959	0.0276671	0.14784	6.18398e-07	-0.0150777	1.3411e-07	1.11759e-07
CD16 Mono / Donor8 / IL-5 / PBS-H12	CD16 Mono	Donor8	IL-5	PBS-H12	-0.00217972	2.30446e-05	2.23517e-08	0.013283	-8.9407e-08	0.135904	1.19209e-07	-0.0037258	0.000523925	0.00450239	0.13773	-0.000255957	-0.192827	-2.22474e-05	-0.000194445	2.98023e-08	2.23517e-08	-0.0345537	2.23517e-08	2.23517e-08	2.23517e-08	0.0366381	0.22456	-0.0596294	-0.288784	-0.107599	-0.00394654	-0.0052466	0.0102384	0.100713	0.0574871	0.182749	1.64509e-05	0.00369187	0.00017684	0.039172	0.245581	9.38773e-07	0.00014621	0.0145865	-0.0925139	1.11759e-07	-0.00561857	0.00356054	-0.0775435	-0.00485843	0.00220051	0.130729	2.23517e-08	0.0114672	0.00753702	0.00238994	-0.0131748	0.00538624	-0.000505805	-6.16685e-05	-0.00784571	-0.246062	0.0362828	-0.0212657	-0.00066483	-0.00296194	0.00248743	-0.0197458	-0.000227243	9.38773e-07	0.000289969	0.0245119	0.0745016	1.05202e-05	-0.00162095	0.0702532	-0.00190511	0.06828	0.00684235	-5.96046e-08	0.027667	-0.0547669	9.16421e-07	-0.00454658	2.23517e-08	-8.27014e-06
CD16 Mono / Donor8 / IL-5 / PBS-H7	CD16 Mono	Donor8	IL-5	PBS-H7	5.96046e-08	2.30819e-05	5.96046e-08	0.0198462	-7.45058e-07	0.0448962	1.86265e-07	5.96046e-08	0.000543565	0.00662702	-0.227594	0.00994775	0.174763	-0.0106279	5.96046e-08	-5.98282e-06	5.96046e-08	5.96046e-08	5.96046e-08	-5.44637e-06	5.96046e-08	0.239258	0.0520332	-0.241067	-0.31241	-0.306844	0.407631	0.00124823	0.0115713	-0.0442119	0.0919446	0.247382	-0.00423269	0.0168579	0.00033132	0.0390272	0.0343909	-0.000459291	0.00033997	0.0133631	-0.325428	5.21541e-08	0.0813072	0.00390346	-0.142917	-0.00090161	-0.00525987	0.121557	7.45058e-09	0.0155807	0.0790172	0.00769497	0.0187747	0.00538742	-0.00284623	1.11684e-05	-0.0290536	0.0178211	0.033456	0.0673442	-0.0189084	0.00021825	0.000299662	-0.0031823	-9.0301e-06	1.11014e-06	-0.0321591	0.036973	0.0741106	1.02222e-05	-0.000172354	0.173524	0.000791706	0.152874	-0.0175938	-0.00828514	0.0276671	0.150541	9.38773e-07	-0.0151329	5.96046e-08	1.41561e-07
CD16 Mono / Donor8 / IL-5 / PBS-H8	CD16 Mono	Donor8	IL-5	PBS-H8	1.49012e-07	-0.0050647	1.04308e-07	0.0154061	-8.29697e-05	0.143112	-1.05724e-05	1.49012e-07	0.00054618	0.00665488	1.02414	0.00994791	0.139787	-0.00629818	-0.0071111	4.02331e-07	1.49012e-07	-0.0695552	1.41561e-07	1.56462e-07	1.49012e-07	0.144008	-0.00356823	0.00134665	-0.826317	-0.647508	-0.447693	0.00206356	0.010719	0.444422	0.187648	0.052737	-0.00205362	0.0323729	0.00030899	0.0347031	-0.247371	-1.3262e-06	-0.0154138	0.00816594	-1.21015	-2.25678e-05	-0.929875	-0.0223987	-0.812262	0.0047997	0.00954938	0.0655378	6.70552e-08	0.0155619	-0.12315	0.00764521	0.00994125	0.00529315	0.000173233	-0.000138447	0.00581542	-0.719685	0.0358278	0.064596	-0.0121524	0.000213154	0.00214225	-0.00219061	-3.07187e-05	1.11759e-06	-0.0135614	0.0421917	0.102335	-1.30907e-05	-1.93194e-05	-0.154208	0.000778161	-0.011828	-0.096217	2.23517e-08	0.027665	-0.118731	-0.0644847	-0.0158994	1.49012e-07	3.05474e-07
CD16 Mono / Donor8 / IL-5 / PBS-H9	CD16 Mono	Donor8	IL-5	PBS-H9	1.19209e-07	-0.00234781	1.19209e-07	0.0198601	1.19209e-07	0.186856	-1.04308e-07	-2.98023e-07	0.000533186	-0.00327828	-0.0251029	0.00449461	0.0532501	-0.0044141	-0.0174566	-0.000624053	1.19209e-07	1.19209e-07	-0.00370973	-0.00569195	1.19209e-07	0.0567188	0.133382	0.0395361	-0.288677	-0.344137	0.188277	-0.000481583	0.010537	-0.110771	0.0723287	0.319104	-0.000172034	0.0263289	-0.000936352	0.039629	0.0499129	2.98023e-08	-0.00831718	0.0143938	0.0861309	-1.04308e-07	0.0885461	0.00569834	-0.141886	-0.00218249	0.00356609	0.153245	-2.54065e-06	0.00504728	0.0266251	0.0130717	0.0414481	0.00538744	-0.0018255	-0.00295703	-0.0324152	-0.0877417	0.036241	0.0528347	-0.0170666	-0.00307938	0.00250925	-0.00263647	-3.14116e-05	-6.05285e-05	-0.00938909	0.012924	0.0863941	9.95398e-06	-0.0158533	-0.0345246	0.000791445	0.0650934	-0.00365705	1.11759e-07	0.0276671	0.0527559	1.01328e-06	-0.0103541	1.19209e-07	2.68221e-07
CD16 Mono / Donor8 / IL-6 / PBS-H10	CD16 Mono	Donor8	IL-6	PBS-H10	3.72529e-08	-0.00223554	2.23517e-08	0.0608625	-0.00135378	1.09109	-3.42727e-07	3.618e-05	0.00211032	0.0205081	0.0790651	0.302768	0.111431	-0.00306778	-0.00667266	0.0060937	3.72529e-08	0.346508	3.72529e-08	3.72529e-08	3.72529e-08	-0.181847	0.19141	-0.249909	0.0492253	-0.526102	-0.907659	0.00223338	0.000187911	0.362371	-0.107351	-0.0946991	-0.00369257	0.016436	0.000115909	-0.00246039	-0.663871	-0.000331618	0.11617	-0.0001074	-0.243925	3.72529e-08	-0.184542	0.00810862	-0.384494	0.00884993	0.0118821	-0.0507345	-1.56462e-07	-1.98931e-06	-0.0644228	0.0185003	0.0808118	1.05798e-06	-0.000173278	0.000160553	-0.0459418	-0.217167	7.26804e-05	0.0937593	-0.000630856	9.23872e-07	-0.000748835	-0.0138834	-0.000112668	7.92742e-06	0.0486017	0.0247415	0.025988	-2.19792e-06	0.0101802	0.0216451	-6.70552e-07	-0.101639	-0.0315358	-0.000104688	3.72529e-08	0.0554085	6.70552e-08	-0.00437749	3.72529e-08	3.72529e-08
CD16 Mono / Donor8 / IL-6 / PBS-H11	CD16 Mono	Donor8	IL-6	PBS-H11	1.86265e-07	-8.04663e-07	2.08616e-07	0.0693408	5.41285e-05	1.0743	-2.98023e-08	3.63514e-05	0.00815381	0.0205085	0.0767204	0.302626	-0.0436354	0.010879	2.16067e-07	0.00756818	2.08616e-07	0.326478	2.08616e-07	-0.00375539	2.08616e-07	0.0774951	0.43968	-0.35205	0.0189059	-0.833259	-0.558597	0.00238127	-0.00316937	0.346036	-0.124691	0.161924	-0.0109974	0.00386782	0.000191867	-0.000925168	-1.10255	-1.21668e-05	0.112411	-0.00390509	-0.333649	1.63913e-07	-0.469032	0.00704906	-0.976784	0.00570254	0.0106713	-0.130022	-3.21195e-05	-0.000147425	-0.0298722	0.0113881	0.110262	2.07126e-06	0.000247985	-3.01599e-05	-0.0217701	-0.0116372	6.64145e-05	0.0507705	-0.0236388	-0.00418888	-0.00957952	-0.0114236	-8.76933e-06	-0.00028795	0.0238154	-0.0187717	-0.0530462	6.67572e-06	0.0086786	-0.0165357	-1.94237e-05	-0.0760795	-0.00378601	-0.00438942	1.93715e-07	0.0973718	-8.19564e-08	-0.019679	2.08616e-07	2.98023e-08
CD16 Mono / Donor8 / IL-6 / PBS-H12	CD16 Mono	Donor8	IL-6	PBS-H12	-0.00217965	9.68576e-08	9.68576e-08	0.0627149	6.18547e-05	1.08732	6.70552e-08	-0.00368958	0.00978019	0.0148529	-0.0614454	0.292565	-0.30456	0.022043	-0.000194356	0.00756855	9.68576e-08	0.311955	9.68576e-08	8.9407e-08	9.68576e-08	-0.17177	0.459743	-0.364358	0.350035	-0.324922	-0.822983	-0.00382877	0.0016565	0.226122	-0.191035	-0.0444791	0.000198126	-0.0144863	5.67287e-05	-0.000476554	-0.432254	2.16067e-07	0.12159	-1.07288e-06	0.0588022	8.9407e-08	-0.239523	0.0280724	-0.22638	0.00120433	0.00688337	-0.0997785	1.41561e-07	-0.00411392	-0.0772855	0.00666157	0.0426013	8.27014e-07	0.000143759	8.70749e-05	-0.00749891	-0.220259	7.25463e-05	-0.0142597	0.019451	-0.00317931	-5.12302e-05	-0.0180509	-0.000228077	7.53999e-06	0.0686361	0.00377204	-0.00490533	1.31428e-05	0.00855903	0.101944	-0.00269645	-0.10284	0.00447927	1.11759e-07	9.68576e-08	-0.105235	2.16067e-07	-0.00914779	9.68576e-08	-8.3521e-06
CD16 Mono / Donor8 / IL-6 / PBS-H7	CD16 Mono	Donor8	IL-6	PBS-H7	1.3411e-07	1.3411e-07	1.3411e-07	0.0692781	6.11991e-05	0.996309	1.3411e-07	3.62769e-05	0.00979983	0.0169776	-0.42677	0.302769	0.0630299	0.0114373	1.49012e-07	0.00756254	1.3411e-07	0.346509	1.3411e-07	-5.37932e-06	1.3411e-07	0.0308495	0.287216	-0.545796	0.326408	-0.524167	-0.411406	0.00266606	0.00298936	0.0811977	-0.156578	0.0201538	-0.00405101	-0.00132027	0.000211209	-0.000621289	-0.643443	-0.000460014	0.121783	-0.0012245	-0.174112	2.98023e-08	-0.152597	0.0284153	-0.291754	0.00516115	-0.000577018	-0.108951	1.2666e-07	-3.57628e-07	-0.00580534	0.0119666	0.0745507	2.00421e-06	-0.00219666	0.000159912	-0.0287067	0.0436238	-0.00275424	0.0743502	0.00120743	8.79168e-07	-0.002239	-0.0014874	-9.86457e-06	7.71135e-06	0.0361871	0.0162331	-0.0052963	1.28448e-05	0.0100076	0.205214	3.65078e-07	-0.0182456	-0.0199569	-0.00828496	1.3411e-07	0.100073	2.38419e-07	-0.0197341	1.3411e-07	5.96046e-08
CD16 Mono / Donor8 / IL-6 / PBS-H8	CD16 Mono	Donor8	IL-6	PBS-H8	2.23517e-07	-0.00508764	1.78814e-07	0.064838	-2.10255e-05	1.09452	-1.06245e-05	3.63663e-05	0.00980245	0.0170054	0.824969	0.302769	0.0280534	0.0157671	-0.00711101	0.00756893	2.23517e-07	0.276954	2.16067e-07	2.23517e-07	2.23517e-07	-0.0644002	0.231615	-0.303382	-0.187498	-0.864831	-1.26673	0.00348139	0.00213703	0.569831	-0.0608742	-0.174491	-0.00187194	0.0141948	0.00018888	-0.00494539	-0.925205	-2.04891e-06	0.10603	-0.00642164	-1.05883	-2.25902e-05	-1.16378	0.00211316	-0.961098	0.0108625	0.0142322	-0.164969	1.86265e-07	-1.91852e-05	-0.207972	0.0119168	0.0657173	-9.2268e-05	0.000822797	1.02967e-05	0.00616223	-0.693882	-0.000382468	0.071602	0.00796342	-4.21703e-06	-0.000396408	-0.000495717	-3.15532e-05	7.7188e-06	0.0547847	0.0214518	0.0229277	-1.04681e-05	0.0101607	-0.122517	-1.31801e-05	-0.182948	-0.0985801	1.93715e-07	-1.9595e-06	-0.1692	-0.0644854	-0.0205006	2.23517e-07	2.23517e-07
CD16 Mono / Donor8 / IL-6 / PBS-H9	CD16 Mono	Donor8	IL-6	PBS-H9	1.93715e-07	-0.00237076	1.93715e-07	0.069292	6.20633e-05	1.13827	-1.56462e-07	3.59192e-05	0.00978945	0.00707226	-0.224279	0.297316	-0.0584833	0.0176511	-0.0174565	0.00694447	1.93715e-07	0.346509	-0.00370965	-0.00569188	1.93715e-07	-0.15169	0.368565	-0.265193	0.350142	-0.56146	-0.63076	0.000936247	0.00195508	0.0146384	-0.176194	0.091876	9.64105e-06	0.00815071	-0.00105646	-1.94833e-05	-0.627921	-6.92904e-07	0.113126	-0.000193819	0.237447	-1.2666e-07	-0.145358	0.0302102	-0.290722	0.00388027	0.00824895	-0.0772624	-2.42144e-06	-0.0105338	-0.0581974	0.0173433	0.0972242	2.02656e-06	-0.00117594	-0.00280829	-0.0320684	-0.0619391	3.07485e-05	0.0598407	0.00304925	-0.00329676	-2.94074e-05	-0.000941575	-3.22461e-05	-5.39273e-05	0.058957	-0.00781587	0.00698711	1.25766e-05	-0.00567336	-0.0028339	1.04308e-07	-0.106027	-0.00602013	2.83122e-07	1.93715e-07	0.00228763	3.12924e-07	-0.0149553	1.93715e-07	1.86265e-07
CD16 Mono / Donor8 / IL-7 / PBS-H10	CD16 Mono	Donor8	IL-7	PBS-H10	-1.19209e-07	0.00112952	-1.49012e-08	0.0143331	-0.00141582	-0.175597	3.59267e-05	-1.78814e-07	-0.00769103	0.00144561	-0.73008	-9.08971e-07	0.374728	-0.0251612	0.0265646	-0.00147522	-1.71363e-07	0.00251395	-1.78814e-07	-1.78814e-07	-1.78814e-07	-0.483001	-0.595991	0.0710149	-0.99755	0.379754	0.459365	-0.000942595	0.00597741	-0.4847	0.245649	0.226893	-0.00053332	0.000253059	-4.77061e-05	0.0222042	1.51128	-0.000296429	-0.0103451	0.00677821	0.456008	3.35276e-07	1.43662	0.015745	2.11322	-0.000105932	0.00272867	0.0895963	-3.8743e-07	-2.10106e-06	0.157252	0.00259121	-0.0258058	2.95043e-05	-0.00099542	-5.96046e-07	-0.0145333	-0.0937849	0.0101518	0.0614679	0.0195222	0.00439091	0.00205833	-0.0156444	0.0150639	1.14739e-06	-0.0192012	0.02876	0.0218221	-1.35824e-05	0.00340614	0.0032993	0.000232711	0.258543	0.183992	0.00144123	0.0148971	1.46888	5.92321e-06	0.00429736	-1.78814e-07	-1.71363e-07
CD16 Mono / Donor8 / IL-7 / PBS-H11	CD16 Mono	Donor8	IL-7	PBS-H11	2.98023e-08	0.00336425	1.71363e-07	0.0228114	-7.91252e-06	-0.19238	3.62396e-05	-7.45058e-09	-0.00164754	0.00144599	-0.732425	-0.000142492	0.219662	-0.0112145	0.0332375	-7.37608e-07	0	-0.0175165	-7.45058e-09	-0.00375561	-7.45058e-09	-0.223659	-0.347722	-0.0311269	-1.02787	0.0725962	0.808427	-0.000794709	0.00262013	-0.501035	0.228309	0.483515	-0.00783818	-0.0123151	2.82526e-05	0.0237394	1.0726	2.30223e-05	-0.0141042	0.00298052	0.366283	4.61936e-07	1.15213	0.0146855	1.52093	-0.00325333	0.00151785	0.0103091	-3.23504e-05	-0.000147536	0.191802	-0.00452101	0.00364479	3.05176e-05	-0.000574157	-0.000191309	0.00963847	0.111745	0.0101455	0.0184792	-0.00348581	0.000201106	-0.00677236	-0.0131846	0.0151678	-0.00029473	-0.0439875	-0.0147533	-0.0572122	-4.70877e-06	0.00190458	-0.0348815	0.000213958	0.284103	0.211742	-0.0028435	0.0148972	1.51085	5.7742e-06	-0.0110041	-7.45058e-09	-1.78814e-07
CD16 Mono / Donor8 / IL-7 / PBS-H12	CD16 Mono	Donor8	IL-7	PBS-H12	-0.0021798	0.00336515	5.96046e-08	0.0161855	-1.86265e-07	-0.179367	3.63365e-05	-0.00372594	-2.11596e-05	-0.00420961	-0.870591	-0.0102039	-0.0412633	-5.04404e-05	0.0330429	-3.65078e-07	-1.11759e-07	-0.0320389	-1.19209e-07	-1.2666e-07	-1.19209e-07	-0.472924	-0.327658	-0.0434345	-0.696741	0.580933	0.544041	-0.00700475	0.007446	-0.620949	0.161965	0.277113	0.00335737	-0.0306692	-0.000106886	0.024188	1.74289	3.54052e-05	-0.0049258	0.00688454	0.758735	3.8743e-07	1.38164	0.0357088	2.27133	-0.00775153	-0.00227009	0.0405524	-8.9407e-08	-0.00411403	0.144389	-0.0092475	-0.0640164	2.92733e-05	-0.000678383	-7.40737e-05	0.0239096	-0.0968777	0.0101517	-0.046551	0.039604	0.00121067	0.00275593	-0.0198119	0.0149485	7.59959e-07	0.000833191	0.00779051	-0.00907128	1.75834e-06	0.00178501	0.0835981	-0.00246307	0.257342	0.220007	0.00154603	0.0148971	1.30824	6.07222e-06	-0.000472933	-1.19209e-07	-8.56072e-06
CD16 Mono / Donor8 / IL-7 / PBS-H7	CD16 Mono	Donor8	IL-7	PBS-H7	-2.23517e-08	0.00336519	9.68576e-08	0.0227487	-8.41916e-07	-0.270374	3.64035e-05	-8.19564e-08	-1.51992e-06	-0.00208497	-1.23592	-1.56462e-07	0.326327	-0.0106561	0.0332374	-6.3777e-06	-7.45058e-08	0.00251483	-8.19564e-08	-5.59539e-06	-8.19564e-08	-0.270304	-0.500185	-0.224872	-0.720367	0.381689	0.955618	-0.000509918	0.00877886	-0.765873	0.196422	0.341746	-0.000891767	-0.0175032	4.75943e-05	0.0240433	1.5317	-0.000424825	-0.00473204	0.00566112	0.52582	3.27826e-07	1.46856	0.0360517	2.20596	-0.00379471	-0.00973047	0.0313802	-1.04308e-07	-4.69387e-07	0.215869	-0.00394247	-0.0320669	3.04505e-05	-0.0030188	-1.2368e-06	0.00270178	0.167006	0.00732489	0.0420588	0.0213604	0.00439087	0.000568166	-0.00324838	0.0151667	9.31323e-07	-0.0316158	0.0202516	-0.00946225	1.46031e-06	0.0032336	0.186869	0.000233747	0.341937	0.195571	-0.00673904	0.0148972	1.51355	6.09458e-06	-0.0110593	-8.19564e-08	-1.49012e-07
CD16 Mono / Donor8 / IL-7 / PBS-H8	CD16 Mono	Donor8	IL-7	PBS-H8	6.70552e-08	-0.00172259	1.41561e-07	0.0183086	-8.30665e-05	-0.172159	2.56449e-05	7.45058e-09	1.09524e-06	-0.00205711	0.0158237	7.45058e-09	0.29135	-0.00632638	0.0261262	7.45058e-09	1.49012e-08	-0.0670404	0	7.45058e-09	7.45058e-09	-0.365554	-0.555786	0.0175416	-1.23427	0.0410248	0.100294	0.000305414	0.00792653	-0.27724	0.292126	0.147101	0.0012873	-0.00198812	2.52649e-05	0.0197192	1.24994	3.31402e-05	-0.0204858	0.00046397	-0.358901	-2.22921e-05	0.457382	0.00974956	1.53661	0.0019066	0.00507878	-0.0246386	-4.47035e-08	-1.9297e-05	0.0137025	-0.00399223	-0.0409003	-6.38217e-05	6.55651e-07	-0.000150852	0.0375708	-0.5705	0.00969666	0.0393106	0.0281164	0.00438577	0.00241075	-0.00225669	0.015145	9.38773e-07	-0.0130182	0.0254703	0.0187617	-2.18526e-05	0.00338664	-0.140863	0.000220202	0.177234	0.116948	0.00154611	0.0148951	1.24428	-0.0644795	-0.0118258	7.45058e-09	1.49012e-08
CD16 Mono / Donor8 / IL-7 / PBS-H9	CD16 Mono	Donor8	IL-7	PBS-H9	3.72529e-08	0.000994295	1.56462e-07	0.0227626	2.23517e-08	-0.128415	3.6113e-05	-4.39584e-07	-1.18986e-05	-0.0119903	-1.03342	-0.0054533	0.204814	-0.0044423	0.0157807	-0.000624448	-1.49012e-08	0.00251489	-0.00370987	-0.00569209	-2.23517e-08	-0.452844	-0.418836	0.0557311	-0.696633	0.344395	0.736264	-0.00223973	0.00774458	-0.832433	0.176806	0.413468	0.00316889	-0.00803218	-0.00122008	0.0246451	1.54723	3.44962e-05	-0.0133892	0.00669179	0.937379	1.71363e-07	1.4758	0.0378466	2.20699	-0.0050756	-0.000904508	0.0630685	-2.65241e-06	-0.0105339	0.163477	0.00143423	-0.00939345	3.04729e-05	-0.00199808	-0.00296944	-0.000659831	0.0614427	0.0101099	0.0275494	0.0232023	0.00109323	0.00277776	-0.00270255	0.0151443	-6.07073e-05	-0.00884587	-0.0037974	0.00282116	1.19209e-06	-0.0124474	-0.0211797	0.000233486	0.254156	0.209508	0.0015462	0.0148972	1.41576	6.16908e-06	-0.00628047	-2.23517e-08	-2.23517e-08
CD16 Mono / Donor8 / IL-8 / PBS-H10	CD16 Mono	Donor8	IL-8	PBS-H10	-1.78814e-07	-0.00223569	-1.86265e-07	0.00451054	-0.00136935	-0.0380272	-4.99189e-07	-1.78814e-07	-0.00769121	0.00646285	-0.0737497	-4.17233e-07	0.143449	-0.0147311	0.0096374	-0.000944532	6.63102e-07	5.96046e-08	-1.63913e-07	-1.04308e-07	-1.78814e-07	-0.461943	-0.272599	0.335405	-0.154008	0.382974	-0.500749	-0.00131194	-0.00269228	-0.0252333	0.0658988	0.047089	-0.00337105	-0.000776418	-0.000129826	-0.00250833	0.0352217	-0.000324577	-0.0074817	-0.000350654	0.430408	-1.78814e-07	-0.0567578	0.0046066	0.612487	0.00249542	0.00050804	-0.0206149	2.68221e-07	1.21742e-05	-0.0467951	0.00634924	0.177388	-4.61936e-07	-0.000323184	1.62423e-05	0.0155169	-0.195752	0.000297882	0.0282917	0.0595478	3.80948e-05	-0.000741005	-0.0115131	0.000881024	7.45058e-07	0.0406446	0.00318022	8.33571e-05	-1.24574e-05	0.0261962	0.0585712	-8.12113e-07	-0.0205715	0.00673348	0.0248003	-1.78814e-07	0.104785	0.000474341	0.0403165	-1.78814e-07	6.38515e-06
CD16 Mono / Donor8 / IL-8 / PBS-H11	CD16 Mono	Donor8	IL-8	PBS-H11	-2.98023e-08	-9.53674e-07	0	0.0129889	3.85568e-05	-0.05481	-1.86265e-07	-7.45058e-09	-0.00164773	0.00646322	-0.0760944	-0.000142001	-0.011617	-0.000784375	0.0163103	0.000529952	8.34465e-07	-0.0200304	7.45058e-09	-0.00375553	-7.45058e-09	-0.202601	-0.0243298	0.233263	-0.184328	0.0758166	-0.151687	-0.00116405	-0.00604957	-0.0415678	0.0485585	0.303712	-0.0106759	-0.0133445	-5.38677e-05	-0.000973113	-0.403456	-5.126e-06	-0.0112408	-0.00414834	0.340684	-5.21541e-08	-0.341247	0.00354704	0.0201974	-0.000651978	-0.000702776	-0.0999021	-3.16948e-05	-0.000133261	-0.0122445	-0.000762984	0.206838	5.51343e-07	9.80794e-05	-0.00017447	0.0396887	0.00977767	0.000291616	-0.014697	0.0365398	-0.00415171	-0.00957169	-0.00905327	0.000984922	-0.000295132	0.0158584	-0.040333	-0.0789509	-3.58373e-06	0.0246946	0.0203904	-1.95652e-05	0.00498824	0.0344833	0.0205156	-2.23517e-08	0.146748	0.000474192	0.025015	-7.45058e-09	6.3777e-06
CD16 Mono / Donor8 / IL-8 / PBS-H12	CD16 Mono	Donor8	IL-8	PBS-H12	-0.00217986	-5.21541e-08	-1.11759e-07	0.00636295	4.6283e-05	-0.0417972	-8.9407e-08	-0.00372594	-2.13459e-05	0.000807628	-0.21426	-0.0102034	-0.272542	0.0103797	0.0161157	0.000530325	7.22706e-07	-0.0345528	-1.04308e-07	-5.21541e-08	-1.19209e-07	-0.451866	-0.00426632	0.220955	0.146801	0.584154	-0.416073	-0.00737409	-0.0012237	-0.161482	-0.0177857	0.097309	0.000519648	-0.0316986	-0.000189006	-0.000524499	0.266839	7.25687e-06	-0.0020624	-0.000244327	0.733135	-1.2666e-07	-0.111739	0.0245703	0.770601	-0.00515018	-0.00449072	-0.0696588	5.66244e-07	-0.00409976	-0.0596578	-0.00548948	0.139177	-6.92904e-07	-6.14673e-06	-5.72354e-05	0.0539598	-0.198845	0.000297748	-0.0797272	0.0796296	-0.00314214	-4.33996e-05	-0.0156806	0.000765614	3.57628e-07	0.060679	-0.0177892	-0.03081	2.88337e-06	0.024575	0.13887	-0.0026966	-0.0217723	0.0427486	0.0249051	-1.19209e-07	-0.0558586	0.00047449	0.0355462	-1.19209e-07	-2.00421e-06
CD16 Mono / Donor8 / IL-8 / PBS-H7	CD16 Mono	Donor8	IL-8	PBS-H7	-8.19564e-08	-1.49012e-08	-7.45058e-08	0.0129262	4.56274e-05	-0.132805	-2.23517e-08	-8.19564e-08	-1.70618e-06	0.00293227	-0.579585	3.35276e-07	0.0950483	-0.000226021	0.0163102	0.000524312	7.59959e-07	9.38773e-07	-6.70552e-08	-5.52088e-06	-8.19564e-08	-0.249247	-0.176793	0.0395173	0.123175	0.384909	-0.00449574	-0.000879258	0.000109166	-0.306406	0.0166718	0.161942	-0.00372949	-0.0185326	-3.4526e-05	-0.000669234	0.0556492	-0.000452973	-0.00186864	-0.00146775	0.500221	-1.86265e-07	-0.0248129	0.0249133	0.705227	-0.00119337	-0.0119511	-0.078831	5.51343e-07	1.38059e-05	0.0118224	-0.000184439	0.171127	4.84288e-07	-0.00234657	1.56015e-05	0.032752	0.0650386	-0.00252904	0.00888258	0.0613861	3.80501e-05	-0.00223117	0.000882938	0.000983827	5.28991e-07	0.02823	-0.00532813	-0.031201	2.58535e-06	0.0260236	0.242141	2.23517e-07	0.0628221	0.0183124	0.01662	-8.19564e-08	0.14945	0.000474513	0.0249599	-8.19564e-08	6.4075e-06
CD16 Mono / Donor8 / IL-8 / PBS-H8	CD16 Mono	Donor8	IL-8	PBS-H8	7.45058e-09	-0.00508779	-2.98023e-08	0.0084861	-3.65973e-05	-0.0345893	-1.0781e-05	7.45058e-09	9.08971e-07	0.00296012	0.672154	4.99189e-07	0.0600717	0.00410372	0.00919905	0.000530697	8.49366e-07	-0.0695543	1.49012e-08	8.19564e-08	7.45058e-09	-0.344496	-0.232394	0.281931	-0.390732	0.0442452	-0.85982	-6.3926e-05	-0.000743166	0.182227	0.112375	-0.0327029	-0.00155042	-0.0030176	-5.68554e-05	-0.00499333	-0.226112	4.99189e-06	-0.0176224	-0.00666489	-0.3845	-2.28062e-05	-1.03599	-0.00138886	0.0358828	0.00450794	0.00285815	-0.13485	6.10948e-07	-5.02169e-06	-0.190344	-0.000234202	0.162293	-9.37879e-05	0.000672892	-0.000134014	0.067621	-0.672467	-0.000157267	0.0061344	0.0681421	3.29539e-05	-0.000388578	0.00187463	0.000962138	5.36442e-07	0.0468276	-0.000109494	-0.00297701	-2.07275e-05	0.0261767	-0.0855909	-1.33216e-05	-0.10188	-0.0603107	0.0249052	-2.17557e-06	-0.119823	-0.0640111	0.0241934	7.45058e-09	6.57141e-06
CD16 Mono / Donor8 / IL-8 / PBS-H9	CD16 Mono	Donor8	IL-8	PBS-H9	-2.23517e-08	-0.00237091	-1.49012e-08	0.01294	4.64916e-05	0.00915504	-3.12924e-07	-4.39584e-07	-1.20848e-05	-0.00697304	-0.377093	-0.0054528	-0.026465	0.0059878	-0.00114644	-9.37581e-05	8.19564e-07	9.98378e-07	-0.00370985	-0.00569202	-2.23517e-08	-0.431786	-0.0954446	0.320121	0.146909	0.347616	-0.22385	-0.00260907	-0.000925116	-0.372966	-0.00294413	0.233664	0.000331163	-0.00906166	-0.0013022	-6.74278e-05	0.0711712	6.34789e-06	-0.0105258	-0.000437073	0.91178	-3.42727e-07	-0.017574	0.0267081	0.706259	-0.00247425	-0.00312514	-0.0471427	-1.99676e-06	-0.0105196	-0.0405697	0.00519226	0.1938	5.06639e-07	-0.00132585	-0.0029526	0.0293904	-0.0405242	0.00025595	-0.00562685	0.0632279	-0.00325958	-2.15769e-05	0.00142877	0.000961445	-6.11097e-05	0.051	-0.0293772	-0.0189176	2.31713e-06	0.0103426	0.0340922	-3.72529e-08	-0.0249589	0.0322492	0.0249053	-2.23517e-08	0.0516641	0.000474587	0.0297387	-2.23517e-08	6.53416e-06
CD16 Mono / Donor8 / IL-9 / PBS-H10	CD16 Mono	Donor8	IL-9	PBS-H10	-2.08616e-07	0.0052081	-2.23517e-07	0.0104569	0.0101331	0.0454897	4.35412e-05	-9.68576e-08	-0.00769199	0.0123703	0.182144	0.0304068	0.237547	-0.025162	-0.00496215	0.0243141	3.59863e-06	-9.90927e-07	-2.08616e-07	1.74344e-06	-1.93715e-07	0.184779	-0.0120865	0.198089	-1.40909	-0.185714	0.23937	0.00499353	0.00132911	0.119208	0.296748	0.305953	-0.00390439	0.00743671	0.000320032	-0.00232739	-0.20446	-0.000323892	0.0109302	-0.000230096	-0.36621	3.06219e-06	0.0166135	-0.0174672	-0.33318	0.0053071	0.00151256	0.183028	0.000102714	0.0108289	0.077326	0.0479018	0.0423762	-2.38419e-07	-0.00070408	3.04729e-06	-0.0294361	0.0639156	-4.54485e-07	0.117029	-0.00476049	5.72205e-06	-0.000741236	-0.0155357	0.00516193	0.00185657	-0.0146047	0.008112	0.0151276	-1.47596e-05	0.00682679	0.115434	9.65223e-05	0.092159	-0.0403369	9.72152e-05	-1.93715e-07	0.190829	0.00154729	-0.00148309	-2.08616e-07	1.27405e-06
CD16 Mono / Donor8 / IL-9 / PBS-H11	CD16 Mono	Donor8	IL-9	PBS-H11	-5.96046e-08	0.00744283	-3.72529e-08	0.0189353	0.011541	0.028707	4.38541e-05	7.45058e-08	-0.00164851	0.0123706	0.179799	0.0302652	0.082481	-0.0112153	0.00171072	0.0257885	3.76999e-06	-0.0200314	-3.72529e-08	-0.00375368	-2.23517e-08	0.444121	0.236183	0.0959469	-1.43941	-0.492872	0.588432	0.00514141	-0.00202817	0.102873	0.279408	0.562575	-0.0112092	-0.00513142	0.000395991	-0.000792168	-0.643138	-4.44055e-06	0.00717112	-0.00402778	-0.455935	3.18885e-06	-0.267876	-0.0185268	-0.92547	0.00215971	0.000301749	0.10374	7.07507e-05	0.0106835	0.111877	0.0407896	0.0718269	7.7486e-07	-0.000282817	-0.000187665	-0.00526441	0.269445	-6.72042e-06	0.0740398	-0.0277685	-0.00418408	-0.00957193	-0.0130759	0.00526583	0.00156069	-0.0393909	-0.0354012	-0.0639066	-5.88596e-06	0.00532523	0.0772532	7.77692e-05	0.117719	-0.0125871	-0.00418752	-3.72529e-08	0.232792	0.00154714	-0.0167845	-3.72529e-08	1.2666e-06
CD16 Mono / Donor8 / IL-9 / PBS-H12	CD16 Mono	Donor8	IL-9	PBS-H12	-0.00217989	0.00744373	-1.49012e-07	0.0123094	0.0115488	0.0417198	4.3951e-05	-0.00372586	-2.21282e-05	0.00671504	0.0416334	0.0202038	-0.178444	-5.12674e-05	0.00151615	0.0257889	3.65823e-06	-0.0345538	-1.49012e-07	1.79559e-06	-1.3411e-07	0.194856	0.256246	0.0836393	-1.10828	0.0154653	0.324046	-0.00106862	0.00279769	-0.0170407	0.213064	0.356173	-1.36942e-05	-0.0234855	0.000260852	-0.000343554	0.0271572	7.94232e-06	0.0163495	-0.000123769	-0.0634835	3.11434e-06	-0.0383674	0.00249654	-0.175066	-0.0023385	-0.00348619	0.133984	0.000103012	0.00671701	0.0644633	0.0360631	0.00416571	-4.69387e-07	-0.000387043	-7.04303e-05	0.00900675	0.0608228	-5.88596e-07	0.00900957	0.0153214	-0.00317451	-4.36306e-05	-0.0197032	0.00504652	0.00185618	0.00542972	-0.0128575	-0.0157657	5.81145e-07	0.00520566	0.195733	-0.00259926	0.0909582	-0.00432178	0.000202015	-1.3411e-07	0.0301855	0.00154744	-0.00625338	-1.49012e-07	-7.1153e-06
CD16 Mono / Donor8 / IL-9 / PBS-H7	CD16 Mono	Donor8	IL-9	PBS-H7	-1.11759e-07	0.00744377	-1.11759e-07	0.0188726	0.0115481	-0.0492875	4.4018e-05	0	-2.48849e-06	0.00883967	-0.323692	0.0304075	0.189146	-0.0106569	0.00171065	0.0257829	3.69549e-06	-1.11759e-07	-1.11759e-07	-3.67314e-06	-9.68576e-08	0.397476	0.0837198	-0.0977986	-1.13191	-0.183779	0.735623	0.00542621	0.00413056	-0.161965	0.247521	0.420805	-0.00426284	-0.0103195	0.000415333	-0.000488289	-0.184033	-0.000452288	0.0165433	-0.00134719	-0.296398	3.05474e-06	0.0485583	0.00283946	-0.24044	0.00161832	-0.0109466	0.124811	0.000102997	0.0108306	0.135943	0.0413681	0.0361152	7.07805e-07	-0.00272746	2.40654e-06	-0.0122011	0.324706	-0.00282738	0.0976194	-0.00292221	5.67734e-06	-0.0022314	-0.0031397	0.00526474	0.00185635	-0.0270193	-0.000396356	-0.0161567	2.83122e-07	0.00665426	0.299003	9.75579e-05	0.175553	-0.028758	-0.00808306	-9.68576e-08	0.235494	0.00154746	-0.0168397	-1.11759e-07	1.2964e-06
CD16 Mono / Donor8 / IL-9 / PBS-H8	CD16 Mono	Donor8	IL-9	PBS-H8	-2.23517e-08	0.00235599	-6.70552e-08	0.0144325	0.0114659	0.0489277	3.32594e-05	8.9407e-08	1.2666e-07	0.00886753	0.928048	0.0304077	0.15417	-0.0063272	-0.00540051	0.0257893	3.7849e-06	-0.0695554	-2.98023e-08	1.9297e-06	-7.45058e-09	0.302226	0.0281184	0.144615	-1.64581	-0.524443	-0.119701	0.00624154	0.00327823	0.326668	0.343225	0.226161	-0.00208376	0.00519554	0.000393003	-0.00481239	-0.465794	5.67734e-06	0.000789531	-0.00654434	-1.18112	-1.95652e-05	-0.962624	-0.0234627	-0.909784	0.00731963	0.00386267	0.0687927	0.000103056	0.0108117	-0.0662233	0.0413184	0.0272817	-9.35644e-05	0.000291996	-0.000147209	0.0226679	-0.4128	-0.000455603	0.0948712	0.00383379	5.81145e-07	-0.000388809	-0.00214801	0.00524305	0.00185636	-0.00842167	0.00482228	0.0120673	-2.30297e-05	0.00680729	-0.028728	8.40128e-05	0.0108502	-0.107381	0.000202097	-2.19047e-06	-0.0337791	-0.0629382	-0.0176062	-2.23517e-08	1.46031e-06
CD16 Mono / Donor8 / IL-9 / PBS-H9	CD16 Mono	Donor8	IL-9	PBS-H9	-5.21541e-08	0.00507288	-5.21541e-08	0.0188864	0.011549	0.092672	4.37275e-05	-3.57628e-07	-1.28672e-05	-0.00106563	-0.1212	0.0249544	0.0676331	-0.00444312	-0.015746	0.0251648	3.75509e-06	-5.21541e-08	-0.0037099	-0.00569017	-3.72529e-08	0.214936	0.165068	0.182805	-1.10817	-0.221073	0.516269	0.0036964	0.00309627	-0.228525	0.227905	0.492528	-0.000202179	-0.000848524	-0.000852339	0.000113517	-0.168511	7.03335e-06	0.00788611	-0.000316516	0.115161	2.89828e-06	0.0557972	0.00463434	-0.239408	0.000337437	-0.00212061	0.1565	0.000100449	0.000297122	0.0835513	0.0467448	0.0587886	7.30157e-07	-0.00170674	-0.00296579	-0.0155627	0.219143	-4.23864e-05	0.08311	-0.00108038	-0.00329196	-2.18079e-05	-0.00259387	0.00524235	0.00179471	-0.00424933	-0.0244454	-0.00387329	1.49012e-08	-0.00902674	0.090955	9.72971e-05	0.0877717	-0.0148212	0.000202186	-3.72529e-08	0.137708	0.00154754	-0.0120609	-5.21541e-08	1.42306e-06
CD16 Mono / Donor8 / LIF / PBS-H10	CD16 Mono	Donor8	LIF	PBS-H10	-1.78814e-07	-0.00223551	-1.93715e-07	-0.0074718	-0.00141586	-0.0987256	-5.58794e-07	-1.2666e-07	-0.00449614	0.0164585	0.612389	0.0218076	0.169008	-0.0248794	-0.00667288	0.00951613	-1.78814e-07	1.85519e-05	-1.78814e-07	6.90371e-05	-1.78814e-07	-0.0447494	-0.0884076	0.233676	-0.683009	-0.0601218	-0.410609	0.00456353	-0.00105182	0.338266	-0.00703882	-0.126606	-0.00383604	0.00621691	0.00138939	-0.00199096	-0.305907	-0.000330731	-0.000986978	0.000517972	-0.393083	-1.71363e-07	-0.127462	-0.019825	-0.472538	0.0155331	0.00684077	0.148855	-1.3411e-07	0.00152885	-0.0439568	0.00949892	-0.0168309	7.61449e-06	-0.000570618	0.000280358	-0.0195918	-0.203998	-1.86265e-07	0.111959	-0.0207193	7.84621e-05	-0.000749044	-0.0156933	-8.82968e-05	8.13678e-05	-0.0198365	0.015177	0.042197	-1.25393e-05	0.00854247	0.00571625	-1.16974e-06	-0.0335378	-0.0514106	-0.000105001	-1.78814e-07	-0.122381	-1.86265e-07	0.000780106	-1.78814e-07	-1.63913e-07
CD16 Mono / Donor8 / LIF / PBS-H11	CD16 Mono	Donor8	LIF	PBS-H11	-2.98023e-08	-7.7486e-07	-7.45058e-09	0.00100654	-7.95722e-06	-0.115508	-2.45869e-07	4.47035e-08	0.00154735	0.0164588	0.610044	0.021666	0.0139416	-0.0109327	-7.45058e-09	0.0109906	-7.45058e-09	-0.0200119	-7.45058e-09	-0.00368639	-7.45058e-09	0.214592	0.159862	0.131534	-0.713328	-0.36728	-0.0615468	0.00471141	-0.0044091	0.321932	-0.0243791	0.130016	-0.0111409	-0.00635123	0.00146535	-0.000455737	-0.744585	-1.12802e-05	-0.00474606	-0.00327972	-0.482808	-4.47035e-08	-0.411952	-0.0208845	-1.06483	0.0123857	0.00562996	0.0695679	-3.20971e-05	0.00138342	-0.00940619	0.0023867	0.0126197	8.62777e-06	-0.000149354	8.96454e-05	0.00457998	0.00153185	-6.4522e-06	0.0689702	-0.0437273	-0.00411134	-0.00957973	-0.0132335	1.56015e-05	-0.00021451	-0.0446228	-0.0283363	-0.0368372	-3.66569e-06	0.00704091	-0.0324645	-1.99229e-05	-0.007978	-0.0236607	-0.00438973	-2.23517e-08	-0.0804176	-3.35276e-07	-0.0145214	-7.45058e-09	-1.71363e-07
CD16 Mono / Donor8 / LIF / PBS-H12	CD16 Mono	Donor8	LIF	PBS-H12	-0.00217986	1.2666e-07	-1.19209e-07	-0.00561938	-2.30968e-07	-0.102496	-1.49012e-07	-0.00372589	0.00317373	0.0108032	0.471879	0.0116046	-0.246983	0.000231363	-0.000194579	0.010991	-1.19209e-07	-0.0345343	-1.19209e-07	6.90892e-05	-1.19209e-07	-0.0346731	0.179925	0.119226	-0.382199	0.141057	-0.325933	-0.00149862	0.000416763	0.202018	-0.0907233	-0.0763863	5.46575e-05	-0.0247053	0.00133021	-7.12276e-06	-0.07429	1.10269e-06	0.00443232	0.000624299	-0.0903564	-1.19209e-07	-0.182443	0.000138789	-0.314424	0.00788752	0.00184201	0.0998112	1.63913e-07	-0.00258308	-0.0568195	-0.0023398	-0.0550414	7.38353e-06	-0.000253581	0.00020688	0.0188511	-0.20709	-3.20375e-07	0.00394002	-0.000637449	-0.00310177	-5.14388e-05	-0.0198608	-0.000203706	8.09804e-05	0.000197835	-0.00579248	0.0113036	2.80142e-06	0.00692134	0.0860151	-0.00269695	-0.0347385	-0.0153954	-2.01166e-07	-1.19209e-07	-0.283024	-3.72529e-08	-0.00399019	-1.19209e-07	-8.55327e-06
CD16 Mono / Donor8 / LIF / PBS-H7	CD16 Mono	Donor8	LIF	PBS-H7	-8.19564e-08	1.63913e-07	-8.19564e-08	0.000943825	-8.86619e-07	-0.193503	-8.19564e-08	-2.98023e-08	0.00319337	0.0129279	0.106554	0.0218083	0.120607	-0.0103743	-7.45058e-08	0.010985	-8.19564e-08	1.94311e-05	-8.19564e-08	6.36205e-05	-8.19564e-08	0.167947	0.00739866	-0.0622115	-0.405826	-0.058187	0.0856446	0.0049962	0.00174963	0.0570931	-0.0562658	-0.0117534	-0.00419448	-0.0115393	0.00148469	-0.000151858	-0.28548	-0.000459127	0.00462608	-0.000599124	-0.323271	-1.78814e-07	-0.0955175	0.00048171	-0.379798	0.0118443	-0.00561837	0.090639	1.49012e-07	0.00153048	0.0146607	0.00296524	-0.023092	8.56072e-06	-0.002594	0.000279717	-0.0023567	0.0567928	-0.00282711	0.0925498	-0.018881	7.84174e-05	-0.00223921	-0.00329731	1.45063e-05	8.11517e-05	-0.0322512	0.00666863	0.0109127	2.5034e-06	0.00836994	0.189286	-1.3411e-07	0.0498559	-0.0398316	-0.00828528	-8.19564e-08	-0.0777162	-1.49012e-08	-0.0145765	-8.19564e-08	-1.41561e-07
CD16 Mono / Donor8 / LIF / PBS-H8	CD16 Mono	Donor8	LIF	PBS-H8	7.45058e-09	-0.00508761	-3.72529e-08	-0.00349624	-8.31112e-05	-0.0952876	-1.08406e-05	5.96046e-08	0.00319599	0.0129557	1.35829	0.0218085	0.0856304	-0.00604457	-0.00711124	0.0109914	7.45058e-09	-0.0695358	0	6.92233e-05	7.45058e-09	0.072697	-0.0482028	0.180202	-0.919733	-0.398851	-0.76968	0.00581153	0.000897296	0.545727	0.0394379	-0.206398	-0.00201541	0.00397573	0.00146236	-0.00447596	-0.567241	-1.16229e-06	-0.0111277	-0.00579627	-1.20799	-2.27988e-05	-1.1067	-0.0258204	-1.04914	0.0175456	0.00919088	0.0346202	2.08616e-07	0.00151166	-0.187506	0.00291548	-0.0319254	-8.57115e-05	0.000425458	0.000130102	0.0325123	-0.680713	-0.000455335	0.0898017	-0.012125	7.33212e-05	-0.000396617	-0.00230563	-7.18236e-06	8.11592e-05	-0.0136536	0.0118873	0.0391367	-2.08095e-05	0.00852297	-0.138446	-1.36793e-05	-0.114847	-0.118455	-1.19209e-07	-2.17557e-06	-0.346989	-0.0644856	-0.015343	7.45058e-09	2.23517e-08
CD16 Mono / Donor8 / LIF / PBS-H9	CD16 Mono	Donor8	LIF	PBS-H9	-2.23517e-08	-0.00237073	-2.23517e-08	0.00095769	-2.23517e-08	-0.0515433	-3.72529e-07	-3.8743e-07	0.00318299	0.00302258	0.309045	0.0163552	-0.000906333	-0.00416049	-0.0174567	0.0103669	-2.23517e-08	1.94907e-05	-0.00370987	-0.00562288	-2.23517e-08	-0.0145925	0.0887471	0.218392	-0.382092	-0.0954804	-0.13371	0.00326639	0.000715345	-0.00946617	-0.0758817	0.0599688	-0.000133827	-0.00206833	0.000217021	0.000449948	-0.269958	1.93715e-07	-0.00403107	0.000431553	0.0882884	-3.35276e-07	-0.0882786	0.00227658	-0.378766	0.0105635	0.00320759	0.122327	-2.39909e-06	-0.00900297	-0.0377314	0.00834194	-0.000418492	8.58307e-06	-0.00157328	-0.00268848	-0.00571831	-0.04877	-4.21181e-05	0.0780404	-0.0170392	-0.00321922	-2.96161e-05	-0.00275148	-7.87526e-06	1.95131e-05	-0.00948122	-0.0173804	0.0231961	2.23517e-06	-0.00731105	-0.0187627	-3.94881e-07	-0.0379251	-0.0258948	-2.98023e-08	-2.23517e-08	-0.175502	5.96046e-08	-0.00979772	-2.23517e-08	-1.49012e-08
CD16 Mono / Donor8 / LIGHT / PBS-H10	CD16 Mono	Donor8	LIGHT	PBS-H10	4.39584e-07	-0.00221173	-2.45869e-07	0.00194541	-0.000945538	-0.0493879	8.49366e-07	-2.30968e-07	-0.00742795	0.00749077	0.342347	0.000763603	0.155216	-0.0251598	4.87492e-05	0.00731631	-2.30968e-07	0.0110029	-2.30968e-07	0.00144119	-2.30968e-07	-0.0829505	-0.0043416	0.320065	-0.714028	0.271139	-0.205465	0.00114269	-0.00208621	0.230633	0.0681363	-0.00171328	-0.00257324	0.00417313	4.08068e-05	0.00361749	-0.139371	-0.000310674	-0.00727712	-0.000145249	-0.00166655	-2.01166e-07	-0.0632107	-0.014783	-0.175812	0.00412484	0.00640756	0.0805208	-2.90573e-07	2.25529e-05	-0.0470332	0.00442281	0.0287506	-9.68576e-08	-0.000324823	1.73599e-06	-0.0362732	-0.137218	-3.42727e-07	0.0447845	-0.0152903	1.74046e-05	-0.000716575	-0.0154268	0.00164844	3.91454e-05	0.00387427	0.031746	0.0105947	-8.01682e-06	-1.3411e-07	0.128814	1.84029e-06	0.00104637	-0.0442992	-0.000105008	-2.30968e-07	0.110447	-3.20375e-07	0.04322	-2.30968e-07	-2.30968e-07
CD16 Mono / Donor8 / LIGHT / PBS-H11	CD16 Mono	Donor8	LIGHT	PBS-H11	5.88596e-07	2.29999e-05	-5.96046e-08	0.0104238	0.000462368	-0.0661706	1.16229e-06	-5.96046e-08	-0.00138446	0.00749114	0.340003	0.000622019	0.000149876	-0.011213	0.00672162	0.00879079	-5.96046e-08	-0.0090275	-5.96046e-08	-0.00231424	-5.96046e-08	0.176391	0.243928	0.217923	-0.744348	-0.0360187	0.143597	0.00129057	-0.0054435	0.214299	0.050796	0.25491	-0.0098781	-0.008395	0.000116766	0.00515271	-0.578048	8.77678e-06	-0.0110362	-0.00394294	-0.0913913	-7.45058e-08	-0.3477	-0.0158426	-0.768101	0.000977449	0.00519674	0.00123363	-3.22536e-05	-0.000122882	-0.0124826	-0.00268941	0.0582012	9.16421e-07	9.64403e-05	-0.000188977	-0.0121015	0.068311	-6.60867e-06	0.00179577	-0.0382983	-0.0041724	-0.00954726	-0.0129669	0.00175234	-0.000256732	-0.020912	-0.0117672	-0.0684395	8.56817e-07	-0.00150169	0.0906334	-1.69128e-05	0.0266061	-0.0165494	-0.00438974	-7.45058e-08	0.152411	-4.69387e-07	0.0279186	-5.96046e-08	-2.38419e-07
CD16 Mono / Donor8 / LIGHT / PBS-H12	CD16 Mono	Donor8	LIGHT	PBS-H12	-0.00217924	2.39015e-05	-1.71363e-07	0.00379783	0.000470094	-0.0531579	1.25915e-06	-0.00372599	0.00024192	0.00183555	0.201837	-0.00943935	-0.260775	-4.90025e-05	0.00652705	0.00879116	-1.71363e-07	-0.0235499	-1.71363e-07	0.00144124	-1.71363e-07	-0.0728742	0.263991	0.205616	-0.413219	0.472318	-0.120789	-0.00491946	-0.000617631	0.0943852	-0.0155482	0.0485067	0.00131746	-0.0267491	-1.83731e-05	0.00560132	0.0922464	2.11596e-05	-0.00185782	-3.89218e-05	0.30106	-1.49012e-07	-0.118192	0.00518069	-0.0176976	-0.00352076	0.0014088	0.0314769	7.45058e-09	-0.00408938	-0.0598959	-0.0074159	-0.00945993	-3.27826e-07	-7.78586e-06	-7.17416e-05	0.00216965	-0.140311	-4.76837e-07	-0.0632344	0.00479151	-0.00316283	-1.89692e-05	-0.0195942	0.00153303	3.87579e-05	0.0239087	0.0107765	-0.0202987	7.32392e-06	-0.00162126	0.209113	-0.00269394	-0.000154421	-0.0082841	-2.08616e-07	-1.71363e-07	-0.0501962	-1.71363e-07	0.0384497	-1.71363e-07	-8.62032e-06
CD16 Mono / Donor8 / LIGHT / PBS-H7	CD16 Mono	Donor8	LIGHT	PBS-H7	5.36442e-07	2.39387e-05	-1.3411e-07	0.010361	0.000469439	-0.144165	1.3262e-06	-1.3411e-07	0.00026156	0.00396018	-0.163488	0.000764355	0.106815	-0.0106547	0.00672156	0.00878515	-1.3411e-07	0.0110038	-1.3411e-07	0.00143577	-1.3411e-07	0.129746	0.0914646	0.024178	-0.436845	0.273074	0.290788	0.00157537	0.000715233	-0.0505395	0.0189093	0.11314	-0.00293168	-0.0135831	0.000136107	0.00545659	-0.118943	-0.00043907	-0.00166406	-0.00126234	0.0681459	-2.08616e-07	-0.0312658	0.00552361	-0.0830714	0.00043606	-0.00605158	0.0223047	-7.45058e-09	2.41846e-05	0.0115843	-0.00211086	0.0224895	8.49366e-07	-0.00234821	1.09524e-06	-0.0190382	0.123572	-0.00282726	0.0253754	-0.013452	1.73599e-05	-0.00220674	-0.00303074	0.00175124	3.89293e-05	-0.00854038	0.0232376	-0.0206896	7.0259e-06	-0.000172667	0.312384	2.87592e-06	0.08444	-0.0327203	-0.00828528	-1.3411e-07	0.155112	-1.49012e-07	0.0278634	-1.3411e-07	-2.08616e-07
CD16 Mono / Donor8 / LIGHT / PBS-H8	CD16 Mono	Donor8	LIGHT	PBS-H8	6.25849e-07	-0.00506384	-8.9407e-08	0.00592098	0.000387214	-0.0459499	-9.43244e-06	-4.47035e-08	0.000264175	0.00398804	1.08825	0.000764519	0.0718386	-0.00632494	-0.000389606	0.00879154	-4.47035e-08	-0.0585514	-5.21541e-08	0.00144137	-4.47035e-08	0.0344959	0.0358632	0.266592	-0.950752	-0.0675901	-0.564536	0.0023907	-0.000137098	0.438094	0.114613	-0.0815052	-0.000752613	0.00193195	0.000113778	0.00113249	-0.400705	1.88947e-05	-0.0174178	-0.00645949	-0.816575	-2.28286e-05	-1.04245	-0.0207785	-0.752416	0.00613737	0.00875767	-0.033714	5.21541e-08	5.35697e-06	-0.190582	-0.00216062	0.0136561	-9.34228e-05	0.000671253	-0.00014852	0.0158308	-0.613934	-0.000455491	0.0226272	-0.00669605	1.22637e-05	-0.000364147	-0.00203905	0.00172956	3.89367e-05	0.0100573	0.0284563	0.00753433	-1.6287e-05	-1.96323e-05	-0.0153479	-1.06692e-05	-0.0802624	-0.111343	-1.2666e-07	-2.22772e-06	-0.114161	-0.0644858	0.0270969	-4.47035e-08	-4.47035e-08
CD16 Mono / Donor8 / LIGHT / PBS-H9	CD16 Mono	Donor8	LIGHT	PBS-H9	5.96046e-07	-0.00234696	-7.45058e-08	0.0103749	0.000470303	-0.00220563	1.03563e-06	-4.91738e-07	0.000251181	-0.00594512	0.0390036	-0.00468878	-0.0146981	-0.00444086	-0.0107351	0.00816708	-7.45058e-08	0.0110039	-0.00370992	-0.00425073	-7.45058e-08	-0.0527936	0.172813	0.304781	-0.413112	0.23578	0.0714338	-0.000154443	-0.000319049	-0.117099	-0.000706628	0.184862	0.00112897	-0.00411211	-0.00113156	0.0060584	-0.103421	2.02507e-05	-0.0103212	-0.000231668	0.479705	-3.65078e-07	-0.0240269	0.00731849	-0.0820398	-0.000844821	0.00277438	0.053993	-2.55555e-06	-0.0105093	-0.0408078	0.00326584	0.045163	8.71718e-07	-0.00132748	-0.0029671	-0.0223998	0.0180091	-4.22746e-05	0.010866	-0.0116102	-0.00328027	2.85357e-06	-0.00248491	0.00172886	-2.27094e-05	0.0142296	-0.000811383	-0.00840623	6.75768e-06	-0.0158537	0.104335	2.61515e-06	-0.00334101	-0.0187835	-3.72529e-08	-7.45058e-08	0.0573266	-7.45058e-08	0.0326422	-7.45058e-08	-8.19564e-08
CD16 Mono / Donor8 / LT-α1-β2 / PBS-H10	CD16 Mono	Donor8	LT-α1-β2	PBS-H10	1.49012e-08	-0.00223554	0	0.0161519	-0.00141563	0.125721	-2.45869e-07	1.49012e-08	-0.00769057	2.73213e-05	0.184559	0.000121064	0.116082	-0.0251618	-0.00202301	0.0277522	1.49012e-08	0.00530117	1.49012e-08	2.01166e-07	1.49012e-08	-0.283996	-0.0798359	0.25762	-0.245142	0.449852	-0.418072	0.000737354	-0.00268047	-0.0414629	0.0891004	0.0413682	-0.00251052	0.00334854	-0.000120208	0.00409086	0.0549051	-0.000315465	-0.00981529	0.00561922	0.0866183	1.49012e-08	-0.202015	-0.0160477	0.255045	0.00595549	0.0135297	0.101874	0.0071208	-1.13994e-06	-0.0668297	0.00109823	0.144188	-6.70552e-07	0.00104263	6.31958e-05	-0.0401261	-0.299925	0.00190925	0.0882198	0.0241091	4.47035e-08	-0.00074394	-0.00268701	-0.00011272	-2.98023e-08	-0.000918567	0.0462583	0.0383307	-1.49608e-05	0.00338458	0.0159765	-5.81145e-07	-0.00531199	0.0100179	0.00465453	1.49012e-08	-0.0185512	-7.45058e-08	0.0130108	1.49012e-08	1.98185e-06
CD16 Mono / Donor8 / LT-α1-β2 / PBS-H11	CD16 Mono	Donor8	LT-α1-β2	PBS-H11	1.63913e-07	-8.04663e-07	1.86265e-07	0.0246302	-7.7188e-06	0.108938	6.70552e-08	1.86265e-07	-0.00164708	2.76938e-05	0.182214	-2.05189e-05	-0.038984	-0.0112151	0.00464986	0.0292266	1.86265e-07	-0.0147293	1.86265e-07	-0.00375523	1.86265e-07	-0.0246547	0.168434	0.155478	-0.275461	0.142694	-0.0690099	0.000885241	-0.00603776	-0.0577974	0.0717601	0.297991	-0.00981538	-0.00921959	-4.4249e-05	0.00562608	-0.383773	3.98606e-06	-0.0135744	0.00182153	-0.00310647	1.41561e-07	-0.486504	-0.0171073	-0.337245	0.00280809	0.0123189	0.0225867	0.00708883	-0.000146575	-0.0322791	-0.00601399	0.173638	3.42727e-07	0.0014639	-0.000127517	-0.0159544	-0.0943956	0.00190298	0.0452311	0.0011011	-0.00418976	-0.00957463	-0.000227191	-8.82149e-06	-0.000295907	-0.0257048	0.00274504	-0.0407036	-6.08712e-06	0.00188302	-0.0222043	-1.93343e-05	0.0202478	0.0377678	0.000369802	1.71363e-07	0.023412	-2.23517e-07	-0.0022907	1.86265e-07	1.9744e-06
CD16 Mono / Donor8 / LT-α1-β2 / PBS-H12	CD16 Mono	Donor8	LT-α1-β2	PBS-H12	-0.00217967	9.68576e-08	7.45058e-08	0.0180043	7.45058e-09	0.121951	1.63913e-07	-0.00372574	-2.07052e-05	-0.0056279	0.0440487	-0.0100819	-0.299909	-5.10439e-05	0.00445529	0.029227	7.45058e-08	-0.0292517	7.45058e-08	2.5332e-07	7.45058e-08	-0.27392	0.188497	0.14317	0.0556679	0.651031	-0.333396	-0.0053248	-0.00121189	-0.177711	0.00541595	0.0915883	0.00138018	-0.0275737	-0.000179388	0.0060747	0.286522	1.63689e-05	-0.00439599	0.00572555	0.389345	6.70552e-08	-0.256995	0.003916	0.413159	-0.00169011	0.00853095	0.05283	0.00712109	-0.00411307	-0.0796923	-0.0107405	0.105977	-9.0152e-07	0.00135967	-1.02818e-05	-0.00168321	-0.303018	0.00190911	-0.0197991	0.0441909	-0.00318019	-4.63352e-05	-0.00685448	-0.000228129	-4.17233e-07	0.0191158	0.0252888	0.00743729	3.7998e-07	0.00176345	0.0962753	-0.00269637	-0.00651279	0.0460331	0.00475933	7.45058e-08	-0.179195	7.45058e-08	0.00824047	7.45058e-08	-6.4075e-06
CD16 Mono / Donor8 / LT-α1-β2 / PBS-H7	CD16 Mono	Donor8	LT-α1-β2	PBS-H7	1.11759e-07	1.3411e-07	1.11759e-07	0.0245675	-6.48201e-07	0.0309439	2.30968e-07	1.11759e-07	-1.06543e-06	-0.00350326	-0.321276	0.000121817	0.0676813	-0.0106567	0.0046498	0.029221	1.11759e-07	0.00530205	1.11759e-07	-5.21541e-06	1.11759e-07	-0.0713003	0.0159704	-0.0382677	0.0320414	0.451787	0.0781815	0.00117003	0.000120975	-0.322636	0.0398734	0.156221	-0.00286897	-0.0144077	-2.49073e-05	0.00592996	0.0753325	-0.000443861	-0.00420223	0.00450213	0.156431	7.45058e-09	-0.17007	0.00425892	0.347785	0.0022667	0.00107057	0.0436578	0.00712108	4.91738e-07	-0.00821219	-0.00543544	0.137927	2.75671e-07	-0.00098075	6.25551e-05	-0.022891	-0.0391347	-0.000917673	0.0688107	0.0259474	0	-0.0022341	0.00970902	-9.91672e-06	-2.45869e-07	-0.0133332	0.0377499	0.00704632	8.19564e-08	0.00321204	0.199546	4.54485e-07	0.0780816	0.0215969	-0.00352574	1.11759e-07	0.0261133	9.68576e-08	-0.00234585	1.11759e-07	2.00421e-06
CD16 Mono / Donor8 / LT-α1-β2 / PBS-H8	CD16 Mono	Donor8	LT-α1-β2	PBS-H8	2.01166e-07	-0.00508764	1.56462e-07	0.0201274	-8.28728e-05	0.129159	-1.05277e-05	2.01166e-07	1.54972e-06	-0.00347541	0.930463	0.000121981	0.0327047	-0.00632698	-0.00246137	0.0292274	2.01166e-07	-0.0642532	1.93715e-07	3.8743e-07	2.01166e-07	-0.16655	-0.0396311	0.204146	-0.481865	0.111123	-0.777143	0.00198536	-0.000731356	0.165998	0.135577	-0.0384237	-0.000689894	0.00110736	-4.72367e-05	0.00160586	-0.206429	1.41039e-05	-0.019956	-0.00069502	-0.72829	-2.26125e-05	-1.18125	-0.0220432	-0.321559	0.00796802	0.0158798	-0.0123609	0.00712114	-1.83359e-05	-0.210379	-0.00548521	0.129093	-9.39965e-05	0.00203871	-8.706e-05	0.0119779	-0.776641	0.0014541	0.0660625	0.0327033	-5.0962e-06	-0.000391513	0.0107007	-3.16054e-05	-2.38419e-07	0.00526442	0.0429686	0.0352703	-2.32309e-05	0.00336508	-0.128186	-1.30907e-05	-0.0866208	-0.0570263	0.00475942	-1.98185e-06	-0.24316	-0.0644855	-0.00311236	2.01166e-07	2.16812e-06
CD16 Mono / Donor8 / LT-α1-β2 / PBS-H9	CD16 Mono	Donor8	LT-α1-β2	PBS-H9	1.71363e-07	-0.00237076	1.71363e-07	0.0245813	2.16067e-07	0.172903	-5.96046e-08	-2.45869e-07	-1.14441e-05	-0.0134086	-0.118785	-0.00533132	-0.053832	-0.0044429	-0.0128069	0.0286029	1.71363e-07	0.00530211	-0.00370967	-0.00569171	1.71363e-07	-0.253839	0.0973188	0.242336	0.0557752	0.414493	-0.141173	-0.000559777	-0.000913307	-0.389195	0.0202575	0.227943	0.00119169	-0.00493669	-0.00129258	0.00653177	0.0908545	1.546e-05	-0.0128594	0.0055328	0.56799	-1.49012e-07	-0.162831	0.0060538	0.348817	0.000985824	0.00989653	0.0753461	0.00711853	-0.010533	-0.0606043	-5.87478e-05	0.1606	2.98023e-07	3.99724e-05	-0.00290564	-0.0262527	-0.144698	0.00186732	0.0543013	0.0277892	-0.00329763	-2.45124e-05	0.0102548	-3.22983e-05	-6.18845e-05	0.00943676	0.0137009	0.0193297	-1.86265e-07	-0.0124689	-0.00850251	1.93715e-07	-0.00969937	0.0355337	0.00475951	1.71363e-07	-0.0716722	1.71363e-07	0.00243293	1.71363e-07	2.13087e-06
CD16 Mono / Donor8 / LT-α2-β1 / PBS-H10	CD16 Mono	Donor8	LT-α2-β1	PBS-H10	2.23517e-08	0.0140903	7.45058e-09	-0.00225267	-0.00141566	0.0579341	-3.50177e-07	2.23517e-08	-0.00769132	0.000179812	0.0482637	0.0298469	0.185388	-0.0244735	0.00155497	0.000109285	2.23517e-08	-7.59959e-07	2.23517e-08	2.23517e-08	2.23517e-08	-0.116144	-0.223304	0.0852657	-0.27271	-0.0790065	-0.41812	0.00107035	-0.00245369	0.1661	0.154672	-0.011851	-0.00347359	0.00711194	2.07722e-05	-0.000119887	0.321124	-0.000326723	0.000896342	0.000146307	-0.260649	2.23517e-08	-0.0209836	-0.0224541	0.414569	0.00997522	0.00559167	0.00925984	-2.16067e-07	-1.76579e-06	-0.0173444	4.53442e-05	-0.0314832	0.000323638	-0.000778034	0.0100512	0.00946414	-0.170903	0.000150658	0.0198206	-0.0107063	6.1363e-05	-0.000731722	-0.0152968	-7.01472e-05	0.0067804	-0.0200644	0.000404179	0.00047525	-4.64171e-06	2.45869e-07	-0.00527431	-4.17233e-07	-0.0566844	-0.0547458	-0.0001048	2.98023e-08	0.0502065	-6.70552e-08	-0.0032201	2.23517e-08	2.32458e-06
CD16 Mono / Donor8 / LT-α2-β1 / PBS-H11	CD16 Mono	Donor8	LT-α2-β1	PBS-H11	1.71363e-07	0.016325	1.93715e-07	0.00622567	-7.75605e-06	0.0411514	-3.72529e-08	1.93715e-07	-0.00164784	0.000180185	0.0459189	0.0297053	0.0303219	-0.0105268	0.00822785	0.00158377	1.93715e-07	-0.0200312	1.93715e-07	-0.00375541	1.93715e-07	0.143197	0.0249652	-0.016876	-0.303029	-0.386164	-0.0690584	0.00121824	-0.00581098	0.149766	0.137332	0.244772	-0.0107784	-0.00545619	9.67309e-05	0.00141533	-0.117554	-7.27177e-06	-0.00286274	-0.00365138	-0.350374	1.49012e-07	-0.305473	-0.0235137	-0.17772	0.00682782	0.00438085	-0.0700274	-3.21791e-05	-0.000147201	0.0172062	-0.00706688	-0.00203264	0.000324652	-0.000356771	0.00986047	0.0336359	0.034626	0.000144392	-0.0231681	-0.0337143	-0.00412844	-0.00956241	-0.012837	3.37511e-05	0.00648452	-0.0448506	-0.0431091	-0.078559	4.23193e-06	-0.00150131	-0.0434551	-1.91703e-05	-0.0311247	-0.026996	-0.00438953	1.86265e-07	0.0921698	-2.16067e-07	-0.0185216	1.93715e-07	2.31713e-06
CD16 Mono / Donor8 / LT-α2-β1 / PBS-H12	CD16 Mono	Donor8	LT-α2-β1	PBS-H12	-0.00217966	0.0163259	8.19564e-08	-0.000400253	-2.98023e-08	0.0541642	5.96046e-08	-0.00372574	-2.14577e-05	-0.00547541	-0.0922468	0.0196439	-0.230603	0.000637233	0.00803328	0.00158414	8.19564e-08	-0.0345536	8.19564e-08	7.45058e-08	8.19564e-08	-0.106068	0.0450287	-0.0291837	0.0280998	0.122173	-0.333444	-0.0049918	-0.000985108	0.0298519	0.0709879	0.0383691	0.000417106	-0.0238103	-3.84077e-05	0.00186395	0.552741	5.1111e-06	0.00631564	0.000252634	0.042078	7.45058e-08	-0.0759645	-0.00249039	0.572683	0.00232962	0.00059291	-0.0397841	8.19564e-08	-0.0041137	-0.0302071	-0.0117934	-0.0696938	0.000323407	-0.000460997	0.00997771	0.047907	-0.173996	0.000150524	-0.0881983	0.00937556	-0.00311887	-3.41162e-05	-0.0194643	-0.000185557	0.00678001	-2.9996e-05	-0.0205653	-0.0304181	1.0699e-05	-0.00162088	0.0750245	-0.0026962	-0.0578852	-0.0187307	0	8.9407e-08	-0.110437	8.19564e-08	-0.0079904	8.19564e-08	-6.06477e-06
CD16 Mono / Donor8 / LT-α2-β1 / PBS-H7	CD16 Mono	Donor8	LT-α2-β1	PBS-H7	1.19209e-07	0.016326	1.19209e-07	0.00616296	-6.85453e-07	-0.0368431	1.2666e-07	1.19209e-07	-1.81794e-06	-0.00335077	-0.457572	0.0298476	0.136987	-0.00996844	0.00822778	0.00157813	1.19209e-07	1.19209e-07	1.19209e-07	-5.39422e-06	1.19209e-07	0.0965517	-0.127498	-0.210622	0.00447333	-0.0770718	0.078133	0.00150303	0.000347756	-0.115073	0.105445	0.103002	-0.00383203	-0.0106443	0.000116073	0.00171921	0.341551	-0.000455119	0.0065094	-0.000970788	-0.190836	1.49012e-08	0.0109613	-0.00214747	0.507309	0.00628643	-0.00686748	-0.0489563	6.70552e-08	-1.3411e-07	0.041273	-0.00648833	-0.0377443	0.000324585	-0.00280142	0.0100505	0.0266992	0.089887	-0.00267626	0.000411488	-0.008868	6.13183e-05	-0.00222188	-0.00290077	3.26559e-05	0.00678019	-0.032479	-0.00810417	-0.0308091	1.0401e-05	-0.000172287	0.178295	6.18398e-07	0.0267092	-0.0431669	-0.00828507	1.2666e-07	0.0948711	1.04308e-07	-0.0185767	1.19209e-07	2.34693e-06
CD16 Mono / Donor8 / LT-α2-β1 / PBS-H8	CD16 Mono	Donor8	LT-α2-β1	PBS-H8	2.08616e-07	0.0112382	1.63913e-07	0.00172289	-8.29101e-05	0.0613721	-1.0632e-05	2.08616e-07	7.97212e-07	-0.00332291	0.794167	0.0298478	0.102011	-0.0056387	0.00111662	0.00158452	2.08616e-07	-0.0695551	2.01166e-07	2.08616e-07	2.08616e-07	0.00130206	-0.183099	0.0317924	-0.509433	-0.417736	-0.777191	0.00231836	-0.000504576	0.373561	0.201149	-0.0916429	-0.00165296	0.00487076	9.37432e-05	-0.00260489	0.0597897	2.84612e-06	-0.00924433	-0.00616793	-1.07556	-2.26051e-05	-1.00022	-0.0284496	-0.162035	0.0119877	0.00794177	-0.104975	1.2666e-07	-1.89617e-05	-0.160894	-0.00653809	-0.0465778	0.000230312	0.000218041	0.00990093	0.0615682	-0.647619	-0.00030449	-0.0023367	-0.00211201	5.62221e-05	-0.000379294	-0.00190908	1.09673e-05	0.00678019	-0.0138814	-0.00288554	-0.00258512	-1.29119e-05	-1.92523e-05	-0.149436	-1.29268e-05	-0.137993	-0.12179	8.19564e-08	-1.96695e-06	-0.174402	-0.0644855	-0.0193432	2.08616e-07	2.51085e-06
CD16 Mono / Donor8 / LT-α2-β1 / PBS-H9	CD16 Mono	Donor8	LT-α2-β1	PBS-H9	1.78814e-07	0.0139551	1.78814e-07	0.00617682	1.78814e-07	0.105116	-1.63913e-07	-2.38419e-07	-1.21966e-05	-0.0132561	-0.25508	0.0243945	0.0154739	-0.00375462	-0.00922887	0.000960059	1.78814e-07	1.78814e-07	-0.00370967	-0.00569189	1.78814e-07	-0.0859875	-0.0461496	0.0699819	0.0282071	-0.114365	-0.141221	-0.000226781	-0.000686526	-0.181632	0.0858294	0.174724	0.000228621	-0.0011733	-0.0011516	0.00232102	0.357073	4.20213e-06	-0.00214775	5.98878e-05	0.220723	-1.41561e-07	0.0182002	-0.000352599	0.508341	0.00500555	0.00195849	-0.017268	-2.48104e-06	-0.0105336	-0.0111191	-0.00111163	-0.0150709	0.000324607	-0.0017807	0.00708234	0.0233376	-0.0156759	0.000108726	-0.0140979	-0.00702617	-0.00323632	-1.22935e-05	-0.00235494	1.02744e-05	0.00671855	-0.00970905	-0.0321532	-0.0185257	1.01328e-05	-0.0158533	-0.0297533	3.57628e-07	-0.0610718	-0.0292301	1.71363e-07	1.86265e-07	-0.00291437	1.78814e-07	-0.0137979	1.78814e-07	2.47359e-06
CD16 Mono / Donor8 / Leptin / PBS-H10	CD16 Mono	Donor8	Leptin	PBS-H10	-9.68576e-08	-0.00202373	-7.45058e-08	0.0213683	-0.00138001	-0.0520823	-4.54485e-07	-9.68576e-08	-0.000471219	0.0193478	0.326103	0.00849539	0.206918	-0.0158705	-0.00573418	0.0130155	-9.68576e-08	0.00773198	-8.9407e-08	2.79918e-05	-9.68576e-08	-0.0699692	-0.180431	0.0596797	-0.188207	-0.307078	-0.467843	0.00179153	-0.00134517	0.325482	-0.060562	-0.0645237	-0.00322183	0.0147087	0.000242479	0.00994538	-0.296279	-0.000331417	0.0155898	-0.000224248	-0.373291	-8.19564e-08	-0.158393	-0.0224474	-0.289841	0.0105807	0.0160573	0.0909921	0.000959732	-1.51247e-06	-0.0206901	0.0164362	0.185299	1.21444e-05	-0.000316039	0.00365412	-0.0342949	-0.100656	-3.57628e-07	0.0619939	0.00204886	8.9407e-06	-0.000748977	-0.010961	0.000413105	7.37608e-07	-0.00945717	0.157344	0.0500951	-1.46776e-05	0.00288668	0.0398362	-6.10948e-07	0.0323452	-0.0549222	-0.000104919	-9.68576e-08	0.282691	0.00124179	-0.00432891	-9.68576e-08	2.23517e-08
CD16 Mono / Donor8 / Leptin / PBS-H11	CD16 Mono	Donor8	Leptin	PBS-H11	5.21541e-08	0.000211008	1.11759e-07	0.0298466	2.7895e-05	-0.068865	-1.41561e-07	7.45058e-08	0.00557227	0.0193482	0.323758	0.00835381	0.0518519	-0.00192373	0.000938699	0.01449	7.45058e-08	-0.0122985	8.19564e-08	-0.00372744	7.45058e-08	0.189373	0.0678385	-0.0424621	-0.218526	-0.614236	-0.118781	0.00193942	-0.00470246	0.309148	-0.0779023	0.192099	-0.0105267	0.00214056	0.000318438	0.0114806	-0.734957	-1.19656e-05	0.0118307	-0.00402193	-0.463016	4.47035e-08	-0.442883	-0.0235069	-0.88213	0.00743328	0.0148465	0.0117049	0.000927769	-0.000146948	0.0138605	0.00932394	0.214749	1.31577e-05	0.000105225	0.00346341	-0.0101232	0.104874	-6.62357e-06	0.0190052	-0.0209591	-0.00418086	-0.00957967	-0.00850118	0.000517003	-0.00029514	-0.0342434	0.113831	-0.0289391	-5.804e-06	0.00138512	0.00165546	-1.93641e-05	0.057905	-0.0271723	-0.00438965	5.96046e-08	0.324654	0.00124164	-0.0196304	7.45058e-08	1.49012e-08
CD16 Mono / Donor8 / Leptin / PBS-H12	CD16 Mono	Donor8	Leptin	PBS-H12	-0.00217978	0.000211909	0	0.0232207	3.56212e-05	-0.0558523	-4.47035e-08	-0.00372586	0.00719865	0.0136926	0.185592	-0.00170756	-0.209073	0.00924031	0.000744127	0.0144904	-3.72529e-08	-0.0268209	-2.98023e-08	2.8044e-05	-3.72529e-08	-0.0598928	0.087902	-0.0547697	0.112603	-0.105899	-0.383167	-0.00427062	0.000123411	0.189234	-0.144246	-0.0143037	0.000668861	-0.0162135	0.000183299	0.0119292	-0.0646622	4.17233e-07	0.0210091	-0.00011792	-0.0705642	-2.98023e-08	-0.213374	-0.00248361	-0.131727	0.00293507	0.0110585	0.0419481	0.00096003	-0.00411344	-0.0335528	0.00459745	0.147088	1.19135e-05	9.98378e-07	0.00358064	0.00414798	-0.103748	-4.91738e-07	-0.046025	0.0221307	-0.0031713	-5.13718e-05	-0.0151285	0.000297695	3.50177e-07	0.0105772	0.136374	0.0192017	6.63102e-07	0.00126555	0.120135	-0.00269639	0.0311444	-0.018907	-1.19209e-07	-3.72529e-08	0.122047	0.00124194	-0.0090992	-3.72529e-08	-8.367e-06
CD16 Mono / Donor8 / Leptin / PBS-H7	CD16 Mono	Donor8	Leptin	PBS-H7	0	0.000211947	3.72529e-08	0.0297839	3.49656e-05	-0.14686	2.23517e-08	0	0.00721829	0.0158172	-0.179733	0.00849614	0.158517	-0.00136537	0.000938632	0.0144844	0	0.00773286	7.45058e-09	2.25753e-05	0	0.142727	-0.0846248	-0.236208	0.0889763	-0.305143	0.0284101	0.00222421	0.00145628	0.0443091	-0.109789	0.0503292	-0.00358028	-0.00304753	0.00033778	0.0117845	-0.275852	-0.000459813	0.0212029	-0.00134134	-0.303479	-8.9407e-08	-0.126448	-0.00214069	-0.197101	0.00689189	0.00359814	0.032776	0.000960015	1.19209e-07	0.0379273	0.00990249	0.179038	1.30907e-05	-0.00233942	0.00365348	-0.0170599	0.160135	-0.00282728	0.0425848	0.00388714	8.89599e-06	-0.00223914	0.00143503	0.000515908	5.21541e-07	-0.0218718	0.148835	0.0188108	3.65078e-07	0.00271414	0.223406	4.24683e-07	0.115739	-0.0433432	-0.0082852	0	0.327355	0.00124196	-0.0196855	0	4.47035e-08
CD16 Mono / Donor8 / Leptin / PBS-H8	CD16 Mono	Donor8	Leptin	PBS-H8	8.9407e-08	-0.00487583	8.19564e-08	0.0253438	-4.7259e-05	-0.0486443	-1.07363e-05	8.9407e-08	0.0072209	0.0158451	1.07201	0.00849631	0.123541	0.00296437	-0.00617253	0.0144907	8.9407e-08	-0.0618224	8.9407e-08	2.81781e-05	8.9407e-08	0.0474773	-0.140226	0.00620639	-0.424931	-0.645807	-0.826914	0.00303954	0.000603944	0.532943	-0.0140853	-0.144316	-0.00140121	0.0124675	0.00031545	0.00746039	-0.557614	-1.84774e-06	0.00544912	-0.00653849	-1.1882	-2.27094e-05	-1.13763	-0.0284428	-0.866445	0.0125932	0.0184074	-0.0232428	0.000960074	-1.87084e-05	-0.164239	0.00985272	0.170204	-8.11815e-05	0.000680037	0.00350387	0.0178091	-0.577371	-0.000455506	0.0398366	0.0106431	3.7998e-06	-0.00039655	0.00242671	0.000494219	5.28991e-07	-0.00327418	0.154054	0.0470347	-2.29478e-05	0.00286718	-0.104326	-1.31205e-05	-0.0489636	-0.121966	-3.72529e-08	-2.09361e-06	0.0580824	-0.0632437	-0.020452	8.9407e-08	2.08616e-07
CD16 Mono / Donor8 / Leptin / PBS-H9	CD16 Mono	Donor8	Leptin	PBS-H9	5.96046e-08	-0.00215895	9.68576e-08	0.0297978	3.58298e-05	-0.00490005	-2.68221e-07	-3.57628e-07	0.00720791	0.00591192	0.0227587	0.003043	0.037004	0.00484845	-0.016518	0.0138663	5.96046e-08	0.00773292	-0.00370978	-0.00566392	5.96046e-08	-0.0398122	-0.00327635	0.0443959	0.11271	-0.342437	-0.190944	0.000494398	0.000421993	-0.0222502	-0.129405	0.122051	0.000480376	0.00642345	-0.000929892	0.0123863	-0.26033	-4.91738e-07	0.0125457	-0.000310667	0.108081	-2.45869e-07	-0.119209	-0.000345819	-0.196069	0.00561101	0.0124241	0.0644643	0.000957467	-0.0105333	-0.0144648	0.0152792	0.201711	1.3113e-05	-0.0013187	0.000685282	-0.0204215	0.054572	-4.22895e-05	0.0280754	0.00572897	-0.00328874	-2.9549e-05	0.00198086	0.000493526	-6.11171e-05	0.000898153	0.124786	0.0310942	9.68576e-08	-0.0129668	0.0153573	1.63913e-07	0.0279578	-0.0294064	5.21541e-08	5.96046e-08	0.22957	0.00124203	-0.0149067	5.96046e-08	1.71363e-07
CD16 Mono / Donor8 / M-CSF / PBS-H10	CD16 Mono	Donor8	M-CSF	PBS-H10	-4.47035e-08	2.44268	7.56234e-06	-0.00852086	-0.00141573	1.79583	2.563e-06	-4.47035e-08	-0.00769199	0.00909042	-1.3628	0.00370313	0.203331	-0.0161979	-0.00667275	-0.00146092	-4.47035e-08	0.0412965	0.0212877	3.60608e-06	-4.47035e-08	0.0975727	0.718107	-0.0982967	0.0123124	0.06714	0.509495	-0.000861175	-0.00223354	-0.193407	0.922736	-0.897924	-0.00386647	-0.000208855	-6.25923e-05	0.017111	-0.324934	-0.000331007	0.0438467	0.00773869	0.628189	-7.45058e-09	-0.151172	0.0583904	-0.241391	-0.00278649	-0.00389734	-0.0347075	-2.83122e-07	-1.90735e-06	-0.0211761	0.00943479	-0.0505104	3.44217e-06	0.000177592	2.24262e-06	-0.0521104	-0.2545	0.00508183	0.133137	-0.0226714	-4.47035e-08	-0.00074847	-0.0156961	-0.000113562	4.75943e-05	-0.0138364	0.0131909	0.00779283	-1.38432e-05	-5.96046e-08	0.0694063	5.22286e-06	0.547984	-0.054928	-0.000104867	1.93715e-06	-0.25967	0.133592	0.000713944	-4.47035e-08	-1.49012e-08
CD16 Mono / Donor8 / M-CSF / PBS-H11	CD16 Mono	Donor8	M-CSF	PBS-H11	1.04308e-07	2.44491	7.7486e-06	-4.25279e-05	-7.82311e-06	1.77905	2.87592e-06	1.2666e-07	-0.00164851	0.0090908	-1.36514	0.00356155	0.0482651	-0.00225116	1.19209e-07	1.35675e-05	1.2666e-07	0.0212661	0.0212878	-0.00375182	1.2666e-07	0.356914	0.966377	-0.200438	-0.018007	-0.240018	0.858557	-0.000713289	-0.00559082	-0.209741	0.905396	-0.641301	-0.0111713	-0.012777	1.33663e-05	0.0186462	-0.763611	-1.15559e-05	0.0400876	0.003941	0.538464	1.19209e-07	-0.435661	0.0573309	-0.833681	-0.00593389	-0.00510816	-0.113995	-3.22461e-05	-0.000147343	0.0133744	0.00232257	-0.0210598	4.45545e-06	0.000598855	-0.00018847	-0.0279386	-0.0489707	0.00507557	0.0901487	-0.0456794	-0.00418985	-0.00957916	-0.0132363	-9.6634e-06	-0.000248283	-0.0386226	-0.0303224	-0.0712414	-4.96954e-06	-0.00150162	0.0312255	-1.35303e-05	0.573544	-0.0271781	-0.0043896	2.09361e-06	-0.217707	0.133592	-0.0145875	1.2666e-07	-2.23517e-08
CD16 Mono / Donor8 / M-CSF / PBS-H12	CD16 Mono	Donor8	M-CSF	PBS-H12	-0.00217973	2.44492	7.63684e-06	-0.00666845	-9.68576e-08	1.79206	2.97278e-06	-0.0037258	-2.21282e-05	0.0034352	-1.50331	-0.00649982	-0.21266	0.00891288	-0.000194453	1.394e-05	1.49012e-08	0.00674368	0.0212877	3.65823e-06	1.49012e-08	0.107649	0.98644	-0.212746	0.313122	0.268319	0.594171	-0.00692333	-0.000764951	-0.329655	0.839052	-0.847704	2.42218e-05	-0.0311311	-0.000121772	0.0190948	-0.0933167	8.27014e-07	0.049266	0.00784501	0.930916	4.47035e-08	-0.206153	0.0783542	-0.0832772	-0.0104321	-0.0088961	-0.0837514	1.49012e-08	-0.00411384	-0.0340388	-0.00240392	-0.088721	3.2112e-06	0.000494629	-7.1235e-05	-0.0136675	-0.257593	0.0050817	0.0251185	-0.00258958	-0.00318028	-5.08651e-05	-0.0198636	-0.000228971	4.72069e-05	0.00619801	-0.0077786	-0.0231005	1.49757e-06	-0.00162119	0.149705	-0.00269056	0.546783	-0.0189129	-6.70552e-08	1.99676e-06	-0.420314	0.133593	-0.00405635	1.49012e-08	-8.40426e-06
CD16 Mono / Donor8 / M-CSF / PBS-H7	CD16 Mono	Donor8	M-CSF	PBS-H7	5.21541e-08	2.44492	7.6741e-06	-0.000105239	-7.52509e-07	1.70105	3.03984e-06	5.21541e-08	-2.48849e-06	0.00555984	-1.86863	0.00370388	0.15493	-0.0016928	5.21541e-08	7.92742e-06	5.21541e-08	0.0412974	0.0212877	-1.81049e-06	5.21541e-08	0.310269	0.813913	-0.394184	0.289496	0.0690748	1.00575	-0.000428498	0.000567913	-0.47458	0.873509	-0.783071	-0.00422492	-0.0179651	3.27081e-05	0.0189501	-0.304506	-0.000459403	0.0494597	0.00662159	0.698001	-1.49012e-08	-0.119227	0.0786971	-0.148651	-0.00647528	-0.0163565	-0.0929235	0	-2.75671e-07	0.0374413	0.00290111	-0.0567715	4.38839e-06	-0.00184579	1.60187e-06	-0.0348753	0.0062903	0.00225491	0.113728	-0.0208331	-8.9407e-08	-0.00223863	-0.00330006	-1.07586e-05	4.73782e-05	-0.026251	0.00468251	-0.0234915	1.19954e-06	-0.000172593	0.252976	6.25849e-06	0.631378	-0.043349	-0.00828514	2.03401e-06	-0.215006	0.133593	-0.0146427	5.21541e-08	7.45058e-09
CD16 Mono / Donor8 / M-CSF / PBS-H8	CD16 Mono	Donor8	M-CSF	PBS-H8	1.41561e-07	2.43983	7.7188e-06	-0.0045453	-8.29771e-05	1.79927	-7.7188e-06	1.41561e-07	1.2666e-07	0.0055877	-0.616891	0.00370405	0.119954	0.00263694	-0.00711111	1.43126e-05	1.41561e-07	-0.0282579	0.0212878	3.79235e-06	1.41561e-07	0.215019	0.758312	-0.15177	-0.224411	-0.271589	0.150424	0.000386834	-0.000284418	0.0140541	0.969213	-0.977716	-0.00204585	-0.00245003	1.03787e-05	0.014626	-0.586268	-1.43796e-06	0.033706	0.00142445	-0.18672	-2.26349e-05	-1.13041	0.052395	-0.817995	-0.000773966	-0.00154723	-0.148942	5.96046e-08	-1.91033e-05	-0.164725	0.00285135	-0.0656049	-8.98838e-05	0.00117367	-0.000148013	-6.3628e-06	-0.731216	0.00462668	0.11098	-0.0140771	-5.1856e-06	-0.000396043	-0.00230838	-3.24473e-05	4.73857e-05	-0.00765338	0.00990115	0.00473246	-2.21133e-05	-1.95578e-05	-0.0747557	-7.28667e-06	0.466675	-0.121972	1.49012e-08	-5.96046e-08	-0.484279	0.069107	-0.0154092	1.41561e-07	1.71363e-07
CD16 Mono / Donor8 / M-CSF / PBS-H9	CD16 Mono	Donor8	M-CSF	PBS-H9	1.11759e-07	2.44254	7.7337e-06	-9.13739e-05	1.11759e-07	1.84301	2.74926e-06	-3.05474e-07	-1.28672e-05	-0.00434546	-1.66614	-0.00174925	0.0334171	0.00452102	-0.0174566	-0.000610143	1.11759e-07	0.0412975	0.017578	-0.00568831	1.11759e-07	0.12773	0.895262	-0.11358	0.313229	0.0317813	0.786394	-0.00215831	-0.000466369	-0.541139	0.853893	-0.711349	-0.000164263	-0.00849409	-0.00123496	0.0195519	-0.288984	-8.19564e-08	0.0408026	0.00765227	1.10956	-1.71363e-07	-0.111988	0.080492	-0.147619	-0.00775616	-0.00753052	-0.0612353	-2.5481e-06	-0.0105337	-0.0149508	0.00827781	-0.034098	4.41074e-06	-0.00082507	-0.0029666	-0.0382369	-0.0992726	0.0050399	0.0992189	-0.0189913	-0.00329772	-2.90424e-05	-0.00275423	-3.31402e-05	-1.42604e-05	-0.00348105	-0.0193665	-0.0112081	9.31323e-07	-0.0158536	0.0449274	5.99772e-06	0.543597	-0.0294123	1.04308e-07	2.09361e-06	-0.312791	0.133593	-0.00986388	1.11759e-07	1.3411e-07
CD16 Mono / Donor8 / Noggin / PBS-H10	CD16 Mono	Donor8	Noggin	PBS-H10	5.96046e-08	-0.00221878	-1.78814e-07	-0.00848585	-0.00141476	0.107515	1.24723e-05	-1.63913e-07	-0.00769209	0.00462408	0.265305	0.00987449	0.249126	-0.0251584	-0.00667287	0.0283133	-1.63913e-07	-8.71718e-07	-1.63913e-07	-1.41561e-07	-1.63913e-07	0.177027	0.0250334	0.273413	-1.009	-0.310651	-0.0804079	0.00200814	-0.000211954	0.210659	0.100936	0.0986148	-0.0034317	0.0131561	4.58881e-05	-0.00176366	-0.428593	-0.000331879	-0.0021615	-0.000287876	-0.202005	8.70228e-06	0.031774	-0.0208362	-0.396078	0.00507364	0.00388183	0.109875	-3.72529e-07	-1.45286e-06	-0.0407639	0.0263806	-0.086331	-1.2666e-07	-0.000441909	0.0091273	-0.0520355	-0.0312493	4.43831e-05	0.0212922	-0.0204569	0.00493921	-0.000746667	-0.015697	0.00365373	1.18464e-06	-0.0200087	0.00420818	0.017103	-2.88337e-06	-1.49012e-07	0.245658	3.02494e-06	0.033923	-0.0117622	-0.000104986	-1.41561e-07	0.0126865	0.00164732	0.00503343	-1.63913e-07	1.49012e-08
CD16 Mono / Donor8 / Noggin / PBS-H11	CD16 Mono	Donor8	Noggin	PBS-H11	2.08616e-07	1.59517e-05	7.45058e-09	-7.51019e-06	-6.85453e-06	0.0907325	1.27852e-05	7.45058e-09	-0.0016486	0.00462446	0.26296	0.00973291	0.0940599	-0.0112117	0	0.0297878	7.45058e-09	-0.0200313	7.45058e-09	-0.00375557	7.45058e-09	0.436369	0.273303	0.171271	-1.03932	-0.617809	0.268654	0.00215603	-0.00356924	0.194324	0.0835959	0.355238	-0.0107366	0.000587977	0.000121847	-0.000228442	-0.867271	-1.24276e-05	-0.00592059	-0.00408556	-0.29173	8.82894e-06	-0.252716	-0.0218958	-0.988368	0.00192625	0.00267101	0.030588	-3.23355e-05	-0.000146888	-0.0062133	0.0192684	-0.0568804	8.86619e-07	-2.06456e-05	0.00893659	-0.0278637	0.17428	3.81172e-05	-0.0216965	-0.0434649	0.000749409	-0.00957736	-0.0132372	0.00375763	-0.000294693	-0.044795	-0.0393051	-0.0619312	5.99027e-06	-0.00150171	0.207478	-1.57282e-05	0.0594828	0.0159877	-0.00438972	1.49012e-08	0.0546497	0.00164717	-0.010268	7.45058e-09	7.45058e-09
CD16 Mono / Donor8 / Noggin / PBS-H12	CD16 Mono	Donor8	Noggin	PBS-H12	-0.00217962	1.68532e-05	-1.04308e-07	-0.00663343	8.71718e-07	0.103745	1.28821e-05	-0.00372592	-2.22251e-05	-0.00103114	0.124795	-0.000328459	-0.166865	-4.76539e-05	-0.000194572	0.0297882	-1.04308e-07	-0.0345537	-1.04308e-07	-8.9407e-08	-1.04308e-07	0.187103	0.293366	0.158964	-0.708194	-0.109472	0.00426805	-0.00405401	0.00125663	0.0744104	0.0172517	0.148835	0.000458993	-0.0177661	-1.32918e-05	0.000220172	-0.196976	-4.47035e-08	0.0032578	-0.000181548	0.100722	8.75443e-06	-0.0232069	-0.0008725	-0.237964	-0.00257196	-0.00111693	0.0608313	-7.45058e-08	-0.00411338	-0.0536266	0.0145419	-0.124542	-3.57628e-07	-0.000124872	0.00905383	-0.0135926	-0.0343421	4.4249e-05	-0.0867267	-0.000375055	0.00175898	-4.90621e-05	-0.0198645	0.00353833	7.97212e-07	2.56896e-05	-0.0167613	-0.0137903	1.24574e-05	-0.00162128	0.325957	-0.00269276	0.0327222	0.024253	-1.86265e-07	-8.19564e-08	-0.147957	0.00164746	0.00026314	-1.04308e-07	-8.37445e-06
CD16 Mono / Donor8 / Noggin / PBS-H7	CD16 Mono	Donor8	Noggin	PBS-H7	1.56462e-07	1.68905e-05	-6.70552e-08	-7.02217e-05	2.16067e-07	0.0127379	1.29491e-05	-6.70552e-08	-2.58535e-06	0.0010935	-0.24053	0.00987524	0.200725	-0.0106533	-6.70552e-08	0.0297822	-6.70552e-08	7.45058e-09	-6.70552e-08	-5.55813e-06	-6.70552e-08	0.389723	0.12084	-0.022474	-0.73182	-0.308716	0.415845	0.00244082	0.00258949	-0.0705142	0.0517092	0.213468	-0.00379015	-0.00460011	0.000141188	7.54371e-05	-0.408166	-0.000460275	0.00345156	-0.00140497	-0.132193	8.69483e-06	0.0637189	-0.00052958	-0.303338	0.00138486	-0.00857732	0.0516592	-8.9407e-08	1.78814e-07	0.0178536	0.0198469	-0.0925921	8.19564e-07	-0.00246529	0.00912666	-0.0348004	0.229541	-0.00278254	0.00188312	-0.0186186	0.00493917	-0.00223683	-0.003301	0.00375654	9.68575e-07	-0.0324233	-0.00430018	-0.0141813	1.21593e-05	-0.000172682	0.429228	4.06057e-06	0.117317	-0.000183206	-0.00828526	-4.47035e-08	0.057351	0.00164749	-0.0103232	-6.70552e-08	3.72529e-08
CD16 Mono / Donor8 / Noggin / PBS-H8	CD16 Mono	Donor8	Noggin	PBS-H8	2.45869e-07	-0.00507089	-2.23517e-08	-0.00451028	-8.20085e-05	0.110953	2.19047e-06	2.23517e-08	2.98023e-08	0.00112136	1.01121	0.00987541	0.165749	-0.00632359	-0.00711123	0.0297886	2.23517e-08	-0.0695552	1.49012e-08	4.47035e-08	2.23517e-08	0.294474	0.0652382	0.21994	-1.24573	-0.64938	-0.439479	0.00325615	0.00173716	0.418119	0.147413	0.0188229	-0.00161108	0.0109149	0.000118859	-0.00424866	-0.689928	-2.30968e-06	-0.0123022	-0.00660212	-1.01691	-1.39251e-05	-0.947463	-0.0268317	-0.972683	0.00708617	0.00623193	-0.0043596	-2.98023e-08	-1.86488e-05	-0.184313	0.0197972	-0.101426	-9.34526e-05	0.000554167	0.00897705	6.85677e-05	-0.507965	-0.000410765	-0.000865065	-0.0118626	0.00493407	-0.00039424	-0.00230932	0.00373485	9.76026e-07	-0.0138257	0.000918463	0.0140427	-1.11535e-05	-1.96472e-05	0.101496	-9.48459e-06	-0.0473858	-0.0788064	-1.04308e-07	-2.13832e-06	-0.211922	-0.0628381	-0.0110897	2.23517e-08	2.01166e-07
CD16 Mono / Donor8 / Noggin / PBS-H9	CD16 Mono	Donor8	Noggin	PBS-H9	2.16067e-07	-0.002354	-7.45058e-09	-5.63562e-05	1.08033e-06	0.154698	1.26585e-05	-4.24683e-07	-1.2964e-05	-0.0088118	-0.0380386	0.00442211	0.0792119	-0.00443951	-0.0174567	0.0291641	-7.45058e-09	6.70552e-08	-0.00370985	-0.00569206	-7.45058e-09	0.207184	0.202188	0.258129	-0.708086	-0.34601	0.196491	0.000711009	0.00155521	-0.137074	0.0320933	0.28519	0.000270508	0.00487087	-0.00112648	0.000677243	-0.392644	-9.53674e-07	-0.00520559	-0.000374295	0.279366	8.53837e-06	0.0709578	0.00126529	-0.302306	0.00010398	0.000248648	0.0833474	-2.63751e-06	-0.0105333	-0.0345385	0.0252236	-0.0699186	8.41916e-07	-0.00144457	0.00615846	-0.038162	0.123978	2.45124e-06	-0.0126263	-0.0167768	0.00164153	-2.72393e-05	-0.00275517	0.00373416	-6.06701e-05	-0.00965337	-0.0283492	-0.0018979	1.18911e-05	-0.0158537	0.221179	3.7998e-06	0.0295357	0.0137536	-1.49012e-08	1.49012e-08	-0.0404344	0.00164756	-0.00554439	-7.45058e-09	1.63913e-07
CD16 Mono / Donor8 / OSM / PBS-H10	CD16 Mono	Donor8	OSM	PBS-H10	-8.19564e-08	-0.00223566	-1.11759e-07	-0.000123993	-0.00141479	-0.0798945	1.36346e-06	-9.68576e-08	-0.00762644	0.00014402	0.356174	0.00292101	0.0962222	-0.0251581	-0.0066727	0.0367103	-9.68576e-08	0.00340693	-9.68576e-08	-8.19564e-08	-9.68576e-08	-0.11267	-0.047622	0.298777	-0.483761	0.347622	-0.323357	-0.000138521	-0.00203112	0.0772326	0.0561957	-0.00571954	0.00141771	0.0449777	0.00444646	0.000916958	-0.333637	0.00194992	-0.00868864	0.0163325	0.0596901	-9.68576e-08	-0.0410017	-0.0189562	-0.122491	0.0131034	0.00357185	0.072964	0.0068353	0.0214657	-0.0492172	0.00377808	-0.0349371	-9.38773e-07	0.00143164	-5.28991e-07	-0.0403702	-0.0903416	1.61678e-06	0.0444563	-0.00369118	1.11759e-07	0.00011766	-0.0110121	0.000245534	2.23517e-08	-0.00803125	0.0159634	0.0997752	-1.22935e-05	1.30087e-05	-0.0543921	-9.53674e-07	-0.0680149	-0.047692	0.00652428	-9.68576e-08	-0.156016	-1.86265e-07	0.000230238	-9.68576e-08	-9.68576e-08
CD16 Mono / Donor8 / OSM / PBS-H11	CD16 Mono	Donor8	OSM	PBS-H11	6.70552e-08	-9.23872e-07	7.45058e-08	0.00835434	-6.88434e-06	-0.0966772	1.67638e-06	7.45058e-08	-0.00158295	0.000144392	0.353829	0.00277942	-0.0588442	-0.0112114	1.71363e-07	0.0381848	7.45058e-08	-0.0166235	7.45058e-08	-0.00375551	7.45058e-08	0.146672	0.200647	0.196635	-0.514081	0.0404645	0.0257051	9.36538e-06	-0.0053884	0.0608981	0.0388554	0.250903	-0.00588715	0.0324096	0.00452242	0.00245218	-0.772315	0.00226937	-0.0124477	0.0125349	-0.0300347	2.98023e-08	-0.325491	-0.0200158	-0.71478	0.00995597	0.00236103	-0.00632323	0.00680333	0.0213202	-0.0146666	-0.00333414	-0.00548646	7.45058e-08	0.0018529	-0.000191241	-0.0161985	0.115188	-4.64916e-06	0.00146751	-0.0266992	-0.00418969	-0.00871303	-0.00855225	0.000349432	-0.000295855	-0.0328175	-0.0275498	0.0207409	-3.41982e-06	-0.00148855	-0.0925729	-1.97068e-05	-0.0424551	-0.0199422	0.00223955	5.96046e-08	-0.114053	-3.35276e-07	-0.0150712	7.45058e-08	-1.04308e-07
CD16 Mono / Donor8 / OSM / PBS-H12	CD16 Mono	Donor8	OSM	PBS-H12	-0.00217976	-2.23517e-08	-3.72529e-08	0.00172842	8.41916e-07	-0.0836645	1.77324e-06	-0.00372586	4.34294e-05	-0.0055112	0.215664	-0.00728194	-0.319769	-4.73261e-05	-0.000194401	0.0381852	-3.72529e-08	-0.0311459	-3.72529e-08	-2.98023e-08	-3.72529e-08	-0.102594	0.220711	0.184328	-0.182952	0.548802	-0.238681	-0.00620067	-0.000562534	-0.0590157	-0.0274887	0.0445005	0.0053084	0.0140555	0.00438728	0.00290079	-0.10202	0.00228176	-0.00326934	0.0164389	0.362417	-4.47035e-08	-0.0959826	0.00100755	0.0356233	0.00545777	-0.00142691	0.02392	0.00683559	0.0173538	-0.0620799	-0.00806063	-0.0731476	-1.16974e-06	0.00174867	-7.40066e-05	-0.00192735	-0.0934344	1.48267e-06	-0.0635627	0.0163907	-0.00318012	0.000815265	-0.0151795	0.000130124	-3.65078e-07	0.0120031	-0.00500604	0.0688818	3.04729e-06	-0.00160812	0.0259067	-0.00269674	-0.0692157	-0.0116769	0.00662908	-3.72529e-08	-0.31666	-3.72529e-08	-0.00454006	-3.72529e-08	-8.48621e-06
CD16 Mono / Donor8 / OSM / PBS-H7	CD16 Mono	Donor8	OSM	PBS-H7	1.49012e-08	1.49012e-08	0	0.00829163	1.86265e-07	-0.174672	1.84029e-06	0	6.30692e-05	-0.00338656	-0.149661	0.00292176	0.0478211	-0.010653	1.04308e-07	0.0381792	0	0.00340781	0	-5.49853e-06	0	0.100026	0.0481842	0.00288969	-0.206578	0.349557	0.172897	0.000294156	0.00077033	-0.20394	0.00696875	0.109133	0.00105926	0.0272215	0.00454176	0.00275606	-0.31321	0.00182153	-0.00307558	0.0152154	0.129503	-1.04308e-07	-0.00905684	0.00135047	-0.0297505	0.00941458	-0.0088873	0.0147479	0.00683558	0.0214673	0.00940029	-0.0027556	-0.0411982	7.45058e-09	-0.000591747	-1.16974e-06	-0.0231352	0.170449	-0.0028253	0.0250471	-0.0018529	6.70552e-08	-0.0013725	0.00138395	0.000348337	-1.93715e-07	-0.0204459	0.00745507	0.0684908	2.74926e-06	-0.000159524	0.129177	8.19564e-08	0.0153788	-0.0361131	-0.001656	0	-0.111352	-1.49012e-08	-0.0151264	0	-7.45058e-08
CD16 Mono / Donor8 / OSM / PBS-H8	CD16 Mono	Donor8	OSM	PBS-H8	1.04308e-07	-0.00508776	4.47035e-08	0.00385157	-8.20383e-05	-0.0764565	-8.91835e-06	8.9407e-08	6.56843e-05	-0.00335871	1.10208	0.00292192	0.0128446	-0.00632326	-0.00711106	0.0381856	8.9407e-08	-0.0661474	8.19564e-08	1.04308e-07	8.9407e-08	0.0047766	-0.0074172	0.245304	-0.720485	0.00889313	-0.682428	0.00110949	-8.20011e-05	0.284693	0.102672	-0.0855114	0.00323834	0.0427366	0.00451943	-0.00156804	-0.594971	0.00227949	-0.0188293	0.0100183	-0.755218	-2.27243e-05	-1.02024	-0.0249517	-0.699095	0.0151159	0.00592195	-0.0412709	0.00683564	0.0214485	-0.192766	-0.00280536	-0.0500316	-9.42647e-05	0.00242771	-0.000150785	0.0117338	-0.567057	-0.000453532	0.022299	0.00490309	-5.02914e-06	0.000470087	0.00237564	0.000326648	-1.86265e-07	-0.00184826	0.0126737	0.0967148	-2.05636e-05	-6.48946e-06	-0.198554	-1.34632e-05	-0.149324	-0.114736	0.00662916	-2.09361e-06	-0.380624	-0.0644856	-0.0158929	8.9407e-08	8.9407e-08
CD16 Mono / Donor8 / OSM / PBS-H9	CD16 Mono	Donor8	OSM	PBS-H9	7.45058e-08	-0.00237088	5.96046e-08	0.0083055	1.05053e-06	-0.0327123	1.54972e-06	-3.57628e-07	5.26905e-05	-0.0132919	0.0528302	-0.00253138	-0.0736921	-0.00443918	-0.0174565	0.0375611	5.96046e-08	0.00340787	-0.00370979	-0.005692	5.96046e-08	-0.0825129	0.129533	0.283493	-0.182844	0.312264	-0.0464578	-0.00143565	-0.000263952	-0.2705	-0.0126472	0.180856	0.00511992	0.0366925	0.00327409	0.00335786	-0.297688	0.00228085	-0.0117327	0.0162461	0.541062	-2.6077e-07	-0.00181794	0.00314534	-0.0287189	0.0081337	-6.13332e-05	0.0464362	0.00683303	0.0109339	-0.0429918	0.0026211	-0.0185247	2.98023e-08	0.000428975	-0.00296937	-0.0264968	0.064886	-4.03151e-05	0.0105377	-1.10716e-05	-0.00329757	0.000837088	0.00192978	0.000325955	-6.18324e-05	0.00232407	-0.0165939	0.0807743	2.48104e-06	-0.0158405	-0.0788711	-1.78814e-07	-0.0724023	-0.0221763	0.00662925	5.96046e-08	-0.209137	5.96046e-08	-0.0103476	5.96046e-08	5.21541e-08
CD16 Mono / Donor8 / OX40L / PBS-H10	CD16 Mono	Donor8	OX40L	PBS-H10	-9.68576e-08	-0.0020069	-8.9407e-08	-0.00806135	-0.00141576	-0.0189141	3.69772e-05	-9.68576e-08	-0.00769205	-4.11272e-06	-0.670331	-8.27014e-07	0.234935	-0.0251344	-0.0066728	0.00666233	-9.68576e-08	0.0461083	7.45058e-08	-9.68576e-08	-9.68576e-08	-0.284116	-0.00938773	0.21215	-0.324063	0.761802	-0.313725	-0.00135877	-0.00173834	-0.328391	-0.0629092	0.000946403	0.00716458	0.0106286	0.00387231	0.00200444	0.417134	-0.000290439	-0.00238002	0.0160318	0.810385	-8.9407e-08	0.600292	0.0251493	1.1662	-0.00144396	-0.00209666	0.184994	-2.75671e-07	2.5332e-07	0.00463945	6.00815e-05	0.25666	7.16001e-06	-0.000643671	6.25104e-06	-0.0164363	0.33959	0.000273295	0.0513593	0.0233026	1.81347e-05	7.16522e-05	-0.015685	0.000183813	1.56984e-05	0.051323	0.00686354	0.0298807	-7.87526e-06	0.0176178	0.222709	7.04825e-06	-0.00364962	0.162787	0.0114767	-8.19564e-08	0.0533234	0.0185242	0.0186341	-9.68576e-08	-6.70552e-08
CD16 Mono / Donor8 / OX40L / PBS-H11	CD16 Mono	Donor8	OX40L	PBS-H11	5.21541e-08	0.000227839	9.68576e-08	0.000416987	-7.85291e-06	-0.0356968	3.72902e-05	7.45058e-08	-0.00164857	-3.74019e-06	-0.672676	-0.00014241	0.0798686	-0.0111877	7.45058e-08	0.00813682	7.45058e-08	0.0260778	2.45869e-07	-0.00375552	7.45058e-08	-0.0247743	0.238882	0.110008	-0.354383	0.454644	0.0353366	-0.00121088	-0.00509562	-0.344726	-0.0802495	0.257569	-0.000140287	-0.0019395	0.00394827	0.00353967	-0.0215431	2.90126e-05	-0.00613911	0.0122341	0.72066	3.72529e-08	0.315802	0.0240898	0.573906	-0.00459135	-0.00330748	0.105707	-3.22387e-05	-0.000145182	0.03919	-0.00705214	0.286111	8.17329e-06	-0.000222407	-0.000184461	0.00773547	0.54512	0.000267029	0.00837056	0.000294603	-0.00417167	-0.00875904	-0.0132252	0.000287712	-0.000280179	0.0265368	-0.0366497	-0.0491536	9.98378e-07	0.0161163	0.184529	-1.17049e-05	0.0219101	0.190537	0.00719202	7.45058e-08	0.0952867	0.018524	0.00333262	7.45058e-08	-7.45058e-08
CD16 Mono / Donor8 / OX40L / PBS-H12	CD16 Mono	Donor8	OX40L	PBS-H12	-0.00217978	0.00022874	-1.49012e-08	-0.00620893	-1.2666e-07	-0.022684	3.7387e-05	-0.00372586	-2.21878e-05	-0.00565933	-0.810842	-0.0102038	-0.181056	-2.3663e-05	-0.000194497	0.00813719	-3.72529e-08	0.0115554	1.3411e-07	-4.47035e-08	-3.72529e-08	-0.27404	0.258945	0.0977005	-0.0232538	0.962981	-0.229049	-0.00742092	-0.000269756	-0.464639	-0.146594	0.0511664	0.0110553	-0.0202936	0.00381313	0.00398828	0.648752	4.13954e-05	0.00303928	0.0161382	1.11311	-3.72529e-08	0.545311	0.0451131	1.32431	-0.00908956	-0.00709542	0.13595	2.23517e-08	-0.00411168	-0.00822324	-0.0117786	0.21845	6.92904e-06	-0.000326633	-6.72266e-05	0.0220066	0.336498	0.000273161	-0.0566596	0.0433844	-0.0031621	0.000769258	-0.0198525	6.84038e-05	1.53109e-05	0.0713574	-0.0141059	-0.00101271	7.46548e-06	0.0159967	0.303008	-0.00268874	-0.00485041	0.198802	0.0115815	-2.23517e-08	-0.10732	0.0185243	0.0138638	-3.72529e-08	-8.45641e-06
CD16 Mono / Donor8 / OX40L / PBS-H7	CD16 Mono	Donor8	OX40L	PBS-H7	0	0.000228778	2.23517e-08	0.000354275	-7.82311e-07	-0.113691	3.74541e-05	0	-2.5481e-06	-0.0035347	-1.17617	-7.45058e-08	0.186534	-0.0106293	7.45058e-09	0.00813118	0	0.0461092	1.71363e-07	-5.51343e-06	0	-0.07142	0.0864185	-0.0837373	-0.0468802	0.763737	0.182528	-0.000926092	0.00106311	-0.609564	-0.112136	0.115799	0.00680613	-0.00712758	0.00396761	0.00384355	0.437562	-0.000418834	0.00323304	0.0149147	0.880197	-9.68576e-08	0.632237	0.045456	1.25894	-0.00513274	-0.0145558	0.126778	7.45058e-09	1.885e-06	0.0632569	-0.00647359	0.250399	8.10623e-06	-0.00266705	5.61029e-06	0.000798784	0.600381	-0.00255363	0.0319502	0.0251409	1.809e-05	-0.00141851	-0.00328896	0.000286616	1.54823e-05	0.0389084	-0.00164481	-0.00140367	7.16746e-06	0.0174453	0.406279	8.08388e-06	0.079744	0.174366	0.00329647	1.49012e-08	0.097988	0.0185243	0.00327747	0	-4.47035e-08
CD16 Mono / Donor8 / OX40L / PBS-H8	CD16 Mono	Donor8	OX40L	PBS-H8	8.9407e-08	-0.004859	6.70552e-08	-0.00408579	-8.30069e-05	-0.0154761	2.66954e-05	8.9407e-08	6.70552e-08	-0.00350684	0.0755726	8.9407e-08	0.151557	-0.0062996	-0.00711115	0.00813756	8.9407e-08	-0.0234461	2.5332e-07	8.9407e-08	8.9407e-08	-0.16667	0.0308171	0.158677	-0.560787	0.423073	-0.672796	-0.00011076	0.000210777	-0.12093	-0.0164325	-0.0788455	0.0089852	0.00838745	0.00394528	-0.000480555	0.1558	3.91304e-05	-0.0125207	0.00971758	-0.00452328	-2.27168e-05	-0.378945	0.0191539	0.589592	0.000568569	0.000253446	0.0707589	6.70552e-08	-1.69426e-05	-0.13891	-0.00652336	0.241566	-8.6166e-05	0.000352405	-0.000144005	0.0356678	-0.137125	-0.000181854	0.029202	0.0318969	1.29938e-05	0.00042408	-0.00229727	0.000264928	1.54898e-05	0.057506	0.00357383	0.0268203	-1.61454e-05	0.0175983	0.0785473	-5.46128e-06	-0.0849584	0.0957429	0.0115816	-2.07871e-06	-0.171285	-0.0459613	0.00251096	8.9407e-08	1.19209e-07
CD16 Mono / Donor8 / OX40L / PBS-H9	CD16 Mono	Donor8	OX40L	PBS-H9	5.96046e-08	-0.00214212	8.19564e-08	0.000368141	8.19564e-08	0.0282682	3.71635e-05	-3.57628e-07	-1.29268e-05	-0.01344	-0.973675	-0.00545321	0.0650206	-0.00441552	-0.0174566	0.00751311	5.96046e-08	0.0461092	-0.00370961	-0.00569201	5.96046e-08	-0.253959	0.167767	0.196866	-0.0231465	0.726443	-0.0368263	-0.0026559	2.88263e-05	-0.676123	-0.131752	0.187522	0.0108668	0.00234339	0.00269994	0.00444535	0.453084	4.04865e-05	-0.00542411	0.0159454	1.29176	-2.5332e-07	0.639476	0.0472509	1.25997	-0.00641362	-0.00572984	0.158466	-2.54065e-06	-0.0105316	0.0108648	-0.0010969	0.273073	8.12858e-06	-0.00164633	-0.00296259	-0.00256283	0.494818	0.000231363	0.0174408	0.0269827	-0.00327954	0.00079108	-0.00274313	0.000264235	-4.61563e-05	0.0616784	-0.0256938	0.0108797	6.89924e-06	0.00176431	0.19823	7.82311e-06	-0.00803699	0.188303	0.0115817	7.45058e-08	0.000202537	0.0185244	0.00805625	5.96046e-08	8.19564e-08
CD16 Mono / Donor8 / PRL / PBS-H10	CD16 Mono	Donor8	PRL	PBS-H10	-1.04308e-07	-0.00223567	-1.19209e-07	-0.00390547	-0.00141516	-0.0153348	2.07126e-06	-1.04308e-07	-0.00769205	8.90717e-05	-0.16954	-7.7486e-07	0.319057	-0.0251325	-0.0066728	0.0302481	-1.04308e-07	0.00866173	-1.04308e-07	-1.04308e-07	-1.04308e-07	-0.155316	-0.203638	0.0555859	-0.299438	0.135868	0.193542	0.000786215	1.44765e-05	0.0130186	0.0366161	0.0267092	0.00394965	0.015386	0.000369713	-0.000751451	0.535921	-0.000316374	-0.0083575	0.00212936	0.196744	-9.68576e-08	0.334126	0.00512888	0.686299	0.000193559	-0.000190727	0.110001	0.00200798	0.02649	0.0612961	0.0051063	0.082915	0.00126914	-0.00094559	9.68575e-07	-0.0412996	0.0313779	0.000492252	0.0185797	-0.016013	0.000333823	0.000743583	-0.0155437	0.00183203	0.000183105	-0.00702608	0.0255557	0.0287342	0.000124075	1.97366e-05	0.00257286	-8.27014e-07	-0.0116946	-0.0146257	0.00439381	2.5332e-06	0.227914	2.23517e-06	0.00251497	-1.04308e-07	7.89762e-07
CD16 Mono / Donor8 / PRL / PBS-H11	CD16 Mono	Donor8	PRL	PBS-H11	4.47035e-08	-9.38773e-07	6.70552e-08	0.00457287	-7.25687e-06	-0.0321175	2.38419e-06	6.70552e-08	-0.00164856	8.94442e-05	-0.171885	-0.000142358	0.16399	-0.0111857	7.45058e-08	0.0317226	6.70552e-08	-0.0113687	6.70552e-08	-0.00375553	6.70552e-08	0.104026	0.0446314	-0.0465559	-0.329757	-0.171289	0.542604	0.000934102	-0.00334281	-0.00331593	0.0192758	0.283332	-0.00335521	0.00281783	0.000445671	0.000783771	0.0972439	3.07709e-06	-0.0121166	-0.00166833	0.10702	2.98023e-08	0.0496363	0.00406931	0.0940096	-0.00295383	-0.00140154	0.0307134	0.00197602	0.0263445	0.0958467	-0.00200592	0.112366	0.00127015	-0.000524327	-0.000189744	-0.0171278	0.236907	0.000485986	-0.0244091	-0.039021	-0.00385598	-0.00808711	-0.0130839	0.00193593	-0.000112772	-0.0318123	-0.0179575	-0.0503	0.000132948	-0.00148182	-0.0356079	-1.95801e-05	0.0138651	0.0131241	0.000109077	2.68966e-06	0.269878	2.08616e-06	-0.0127865	6.70552e-08	7.82311e-07
CD16 Mono / Donor8 / PRL / PBS-H12	CD16 Mono	Donor8	PRL	PBS-H12	-0.00217979	-3.72529e-08	-4.47035e-08	-0.00205305	4.69387e-07	-0.0191048	2.48104e-06	-0.00372586	-2.21804e-05	-0.00556615	-0.31005	-0.0102037	-0.0969346	-2.17184e-05	-0.000194497	0.0317229	-4.47035e-08	-0.0258911	-4.47035e-08	-5.21541e-08	-4.47035e-08	-0.145239	0.0646949	-0.0588635	0.00137174	0.337048	0.278218	-0.00527593	0.00148306	-0.12323	-0.0470683	0.0769292	0.00784034	-0.0155363	0.000310533	0.00123239	0.767539	1.546e-05	-0.0029382	0.00223569	0.499471	-4.47035e-08	0.279145	0.0250926	0.844413	-0.00745204	-0.00518949	0.0609566	0.00200828	0.022378	0.0484334	-0.00673241	0.0447044	0.00126891	-0.000628553	-7.2509e-05	-0.00285668	0.0282851	0.000492118	-0.0894393	0.00406883	-0.00284641	0.00144119	-0.0197112	0.00171662	0.000182718	0.0130083	0.00458623	-0.00215913	0.000139415	-0.00160139	0.0828717	-0.00269661	-0.0128954	0.0213894	0.00449861	2.5928e-06	0.0672706	2.38419e-06	-0.00225533	-4.47035e-08	-7.59959e-06
CD16 Mono / Donor8 / PRL / PBS-H7	CD16 Mono	Donor8	PRL	PBS-H7	-7.45058e-09	0	-7.45058e-09	0.00451016	-1.86265e-07	-0.110112	2.5481e-06	-7.45058e-09	-2.54065e-06	-0.00344151	-0.675375	-2.23517e-08	0.270656	-0.0106274	7.45058e-09	0.0317169	-7.45058e-09	0.0086626	-7.45058e-09	-5.52088e-06	-7.45058e-09	0.0573804	-0.107832	-0.240301	-0.0222547	0.137803	0.689796	0.00121889	0.00281592	-0.268154	-0.0126109	0.141562	0.0035912	-0.00237025	0.000465013	0.00108765	0.556349	-0.00044477	-0.00274444	0.00101227	0.266557	-1.04308e-07	0.366071	0.0254355	0.779039	-0.00349522	-0.0126499	0.0517845	0.00200827	0.0264916	0.119914	-0.00142737	0.0766539	0.00127009	-0.00296897	3.27826e-07	-0.0240645	0.292168	-0.00233467	-0.000829436	-0.0141747	0.000333779	-0.000746578	-0.00314765	0.00193483	0.000182889	-0.0194407	0.0170473	-0.0025501	0.000139117	-0.000152796	0.186142	2.08616e-07	0.071699	-0.0030468	-0.00378647	2.63005e-06	0.272579	2.40654e-06	-0.0128416	-7.45058e-09	8.12113e-07
CD16 Mono / Donor8 / PRL / PBS-H8	CD16 Mono	Donor8	PRL	PBS-H8	8.19564e-08	-0.00508778	3.72529e-08	7.00951e-05	-8.24109e-05	-0.0118968	-8.21054e-06	8.19564e-08	7.45058e-08	-0.00341365	0.576364	1.41561e-07	0.235679	-0.00629766	-0.00711115	0.0317233	8.19564e-08	-0.0608927	7.45058e-08	8.19564e-08	8.19564e-08	-0.0378693	-0.163433	0.00211257	-0.536162	-0.202861	-0.165528	0.00203422	0.00196359	0.220479	0.0830928	-0.0530827	0.00577027	0.0131448	0.000442684	-0.00323645	0.274587	1.3195e-05	-0.0184982	-0.00418488	-0.618164	-2.27243e-05	-0.645111	-0.000866584	0.109695	0.00220609	0.00215938	-0.00423428	0.00200833	0.0264728	-0.0822532	-0.00147714	0.0678205	0.00117581	5.04851e-05	-0.000149287	0.0108045	-0.445338	3.71039e-05	-0.00357762	-0.00741874	0.000328682	0.00109601	-0.00215597	0.00191315	0.000182897	-0.000843085	0.022266	0.0256739	0.000115804	2.38419e-07	-0.141589	-1.33365e-05	-0.0930034	-0.08167	0.00449869	5.36442e-07	0.00330603	-0.0644832	-0.0136082	8.19564e-08	9.76026e-07
CD16 Mono / Donor8 / PRL / PBS-H9	CD16 Mono	Donor8	PRL	PBS-H9	5.21541e-08	-0.00237089	5.21541e-08	0.00452402	6.78003e-07	0.0318475	2.25753e-06	-3.65078e-07	-1.29193e-05	-0.0133468	-0.472884	-0.00545316	0.149142	-0.00441358	-0.0174566	0.0310988	5.21541e-08	0.00866266	-0.00370979	-0.00569202	5.21541e-08	-0.125159	-0.0264834	0.040302	0.00147903	0.10051	0.470442	-0.000510916	0.00178164	-0.334714	-0.0322268	0.213284	0.00765186	0.00710072	-0.000802658	0.00168946	0.571871	1.4551e-05	-0.0114016	0.00204294	0.678116	-2.6077e-07	0.37331	0.0272304	0.780071	-0.00477611	-0.00382391	0.0834728	0.00200572	0.0159581	0.0675214	0.00394932	0.0993273	0.00127011	-0.00194825	-0.00296787	-0.0274261	0.186605	0.000450321	-0.0153389	-0.0123329	-0.00296386	0.00146301	-0.00260182	0.00191245	0.000121251	0.00332925	-0.00700168	0.0097333	0.000138849	-0.0158338	-0.0219061	-5.21541e-08	-0.016082	0.01089	0.00449878	2.68966e-06	0.174793	2.48104e-06	-0.00806286	5.21541e-08	9.38773e-07
CD16 Mono / Donor8 / PSPN / PBS-H10	CD16 Mono	Donor8	PSPN	PBS-H10	-1.11759e-07	-0.00223557	-1.2666e-07	0.00683803	-0.00141577	0.0886808	-4.09782e-07	-8.9407e-08	-0.00751104	0.011202	0.0554007	0.0149469	0.290828	-0.022898	-0.00657972	0.0324147	-7.45058e-08	0.0326004	0.00145294	3.8296e-06	-1.11759e-07	-0.202082	-0.252074	0.108135	-0.26042	0.223548	-0.309742	0.000301316	-0.00270636	0.158669	0.0412423	-0.232574	0.0213198	0.00174744	0.00137392	-0.00204872	-0.39762	0.000828289	0.00711607	9.37432e-05	-0.335905	-9.68576e-08	-0.0620744	-0.0152538	0.351101	0.00311562	0.0103441	-0.00139305	-3.12924e-07	-9.46224e-07	-0.0132967	0.00259837	-0.0410465	1.2219e-06	0.00128134	0.0122879	-0.0517541	-0.122122	9.60752e-05	0.0640656	-0.0105402	4.84288e-07	0.00480644	-0.015664	9.70438e-05	8.3223e-06	-0.0141756	0.000817277	0.00409655	-1.39773e-05	0.000247575	0.130538	-1.08778e-06	-0.0300944	-0.0309202	0.000593297	-1.11759e-07	0.209928	-1.49012e-07	0.00529378	-1.11759e-07	2.47359e-06
CD16 Mono / Donor8 / PSPN / PBS-H11	CD16 Mono	Donor8	PSPN	PBS-H11	3.72529e-08	-8.34465e-07	5.96046e-08	0.0153164	-7.86036e-06	0.0718981	-9.68576e-08	8.19564e-08	-0.00146756	0.0112024	0.053056	0.0148053	0.135762	-0.00895122	9.31546e-05	0.0338892	9.68576e-08	0.0125699	0.00145311	-0.0037516	5.96046e-08	0.0572602	-0.00380409	0.00599337	-0.290739	-0.0836099	0.03932	0.000449203	-0.00606364	0.142335	0.023902	0.0240487	0.0140149	-0.0108207	0.00144988	-0.000513494	-0.836298	0.00114774	0.00335699	-0.00370394	-0.42563	2.98023e-08	-0.346564	-0.0163133	-0.241188	-3.17767e-05	0.00913326	-0.0806803	-3.22759e-05	-0.000146382	0.0212539	-0.00451384	-0.0115959	2.23517e-06	0.00170261	0.0120972	-0.0275824	0.0834079	8.98093e-05	0.0210768	-0.0335482	-0.00418932	-0.00402425	-0.0132042	0.000200942	-0.000287555	-0.0389618	-0.042696	-0.0749377	-5.10365e-06	-0.00125398	0.0923567	-1.98409e-05	-0.0045346	-0.00317033	-0.00369143	4.47035e-08	0.251891	-2.98023e-07	-0.0100077	5.96046e-08	2.46614e-06
CD16 Mono / Donor8 / PSPN / PBS-H12	CD16 Mono	Donor8	PSPN	PBS-H12	-0.00217979	6.70552e-08	-5.21541e-08	0.00869045	-1.3411e-07	0.0849109	0	-0.00372585	0.000158824	0.00554676	-0.0851097	0.00474393	-0.125163	0.00221281	-0.000101417	0.0338895	-1.49012e-08	-0.00195245	0.001453	3.88175e-06	-5.21541e-08	-0.192005	0.0162594	-0.00631428	0.0403901	0.424727	-0.225066	-0.00576083	-0.00123777	0.0224209	-0.0424422	-0.182354	0.0252105	-0.0291748	0.00131474	-6.48797e-05	-0.166003	0.00116012	0.0125354	0.00020007	-0.0331781	-4.47035e-08	-0.117055	0.00470998	0.509215	-0.00452998	0.00534532	-0.050437	-1.49012e-08	-0.00411288	-0.0261594	-0.00924034	-0.079257	9.90927e-07	0.00159838	0.0122144	-0.0133112	-0.125214	9.59411e-05	-0.0439534	0.00954167	-0.00317975	0.00550405	-0.0198315	-1.83657e-05	7.93487e-06	0.00585882	-0.0201522	-0.0267968	1.36346e-06	-0.00137355	0.210836	-0.00269687	-0.0312951	0.00509496	0.000698097	-5.21541e-08	0.0492841	0	0.000523485	-5.21541e-08	-5.91576e-06
CD16 Mono / Donor8 / PSPN / PBS-H7	CD16 Mono	Donor8	PSPN	PBS-H7	-1.49012e-08	1.04308e-07	-1.49012e-08	0.0152537	-7.89762e-07	-0.00609648	6.70552e-08	7.45058e-09	0.000178464	0.0076714	-0.450435	0.0149476	0.242427	-0.00839286	9.30876e-05	0.0338835	2.23517e-08	0.0326013	0.00145303	-1.58697e-06	-1.49012e-08	0.0106146	-0.156267	-0.187752	0.0167637	0.225483	0.186511	0.000733994	9.50918e-05	-0.122504	-0.00798468	-0.117721	0.0209614	-0.0160088	0.00146922	-0.000209615	-0.377193	0.000699893	0.0127291	-0.00102335	-0.266093	-1.04308e-07	-0.0301295	0.0050529	0.443841	-0.000573166	-0.00211506	-0.0596091	-2.98023e-08	6.85453e-07	0.0453208	-0.0039353	-0.0473076	2.16812e-06	-0.000742041	0.0122873	-0.0345191	0.138669	-0.00273085	0.0446565	-0.00870189	4.39584e-07	0.00331628	-0.00326796	0.000199847	8.10623e-06	-0.0265902	-0.00769108	-0.0271878	1.06543e-06	7.50422e-05	0.314107	-5.21541e-08	0.0532993	-0.0193412	-0.00758698	-1.49012e-08	0.254592	2.23517e-08	-0.0100628	-1.49012e-08	2.49594e-06
CD16 Mono / Donor8 / PSPN / PBS-H8	CD16 Mono	Donor8	PSPN	PBS-H8	7.45058e-08	-0.00508767	2.98023e-08	0.0108136	-8.30144e-05	0.0921188	-1.06916e-05	9.68576e-08	0.000181079	0.00769926	0.801304	0.0149478	0.207451	-0.00406312	-0.00701807	0.0338899	1.11759e-07	-0.036954	0.00145312	4.01586e-06	7.45058e-08	-0.0846351	-0.211869	0.0546618	-0.497143	-0.115181	-0.668813	0.00154933	-0.00075724	0.36613	0.087719	-0.312366	0.0231404	-0.000493742	0.0014469	-0.00453372	-0.658954	0.00115786	-0.0030246	-0.0062205	-1.15081	-2.27243e-05	-1.04131	-0.0212492	-0.225503	0.00512814	0.0126942	-0.115628	2.98023e-08	-1.81422e-05	-0.156846	-0.00398506	-0.056141	-9.21041e-05	0.00227742	0.0121376	0.000349909	-0.598837	-0.000359073	0.0419083	-0.0019459	-4.65661e-06	0.00515887	-0.00227627	0.000178158	8.11368e-06	-0.00799257	-0.00247244	0.00103617	-2.22474e-05	0.000228077	-0.0136245	-1.35973e-05	-0.111403	-0.0979644	0.000698179	-2.10851e-06	-0.0146805	-0.0644856	-0.0108293	7.45058e-08	2.65986e-06
CD16 Mono / Donor8 / PSPN / PBS-H9	CD16 Mono	Donor8	PSPN	PBS-H9	4.47035e-08	-0.00237079	4.47035e-08	0.0152675	7.45058e-08	0.135863	-2.23517e-07	-3.50177e-07	0.000168085	-0.0022339	-0.247943	0.00949449	0.120914	-0.00217904	-0.0173636	0.0332655	8.19564e-08	0.0326013	-0.00225675	-0.00568809	4.47035e-08	-0.171925	-0.0749189	0.0928513	0.0404974	0.188189	-0.0328429	-0.000995815	-0.00093919	-0.189063	-0.0276006	-0.0459989	0.025022	-0.0065378	0.000201553	0.000392191	-0.361671	0.00115921	0.00407198	7.32392e-06	0.145467	-2.6077e-07	-0.0228906	0.00684778	0.444873	-0.00185405	0.0067109	-0.0279209	-2.5779e-06	-0.0105328	-0.00707134	0.0014414	-0.0246341	2.19047e-06	0.000278682	0.00931906	-0.0378807	0.033106	5.41434e-05	0.030147	-0.00686006	-0.00329719	0.00552587	-0.00272213	0.000177465	-5.35324e-05	-0.00382023	-0.0317401	-0.0149044	7.97212e-07	-0.0156059	0.106059	-3.12924e-07	-0.0344817	-0.00540444	0.000698268	4.47035e-08	0.156807	9.68576e-08	-0.00528405	4.47035e-08	2.6226e-06
CD16 Mono / Donor8 / RANKL / PBS-H10	CD16 Mono	Donor8	RANKL	PBS-H10	-6.70552e-08	-0.00223556	-8.19564e-08	-0.00593577	-0.00141575	0.0636806	-4.32134e-07	7.03335e-06	0.000523984	0.0160375	0.344862	0.00160248	0.286821	-0.0251616	-0.00667277	0.0185793	-6.70552e-08	-8.49366e-07	-6.70552e-08	1.3411e-06	-6.70552e-08	-0.0933175	-0.0573949	0.215021	-0.740298	-0.0522728	-0.419874	0.00471129	-0.00232514	0.203426	0.0256379	0.0319774	-0.00226395	-0.000215292	0.000436462	-0.00224364	-0.158788	-0.000331	-0.00217262	0.0018899	-0.148225	-5.96046e-08	0.0960378	-0.0115652	-0.160986	0.0165005	0.00824297	0.19138	-2.23517e-07	-2.01166e-06	-0.0283373	0.000777073	0.108855	-8.86619e-07	-0.000166804	-3.50177e-07	-0.0384289	-0.193762	-3.20375e-07	0.0651498	-0.0137379	0.0018411	-0.000739932	-0.0141972	0.00511703	9.21637e-06	-0.0197186	4.70877e-06	-0.000453874	-1.54153e-05	1.78814e-07	0.177275	-1.02073e-06	0.0269644	-0.0219409	0.0207189	-6.70552e-08	-0.0713602	-1.56462e-07	-0.00191531	-6.70552e-08	1.40816e-06
CD16 Mono / Donor8 / RANKL / PBS-H11	CD16 Mono	Donor8	RANKL	PBS-H11	8.19564e-08	-8.27014e-07	1.04308e-07	0.00254257	-7.84546e-06	0.0468979	-1.19209e-07	7.20471e-06	0.00656747	0.0160378	0.342517	0.0014609	0.131754	-0.0112149	1.04308e-07	0.0200538	1.04308e-07	-0.0200313	1.04308e-07	-0.00375409	1.04308e-07	0.166024	0.190875	0.112879	-0.770617	-0.359431	-0.0708125	0.00485917	-0.00568242	0.187091	0.00829764	0.2886	-0.00956881	-0.0127834	0.000512421	-0.000708416	-0.597465	-1.15484e-05	-0.00593171	-0.00190779	-0.237949	6.70552e-08	-0.188452	-0.0126248	-0.753276	0.0133531	0.00703216	0.112093	-3.21865e-05	-0.000147447	0.00621327	-0.00633515	0.138305	1.2666e-07	0.00025446	-0.000191063	-0.0142571	0.0117676	-6.58631e-06	0.0221611	-0.0367458	-0.00234871	-0.00957062	-0.0117374	0.00522093	-0.000286661	-0.0445049	-0.0435085	-0.0794881	-6.54161e-06	-0.00150138	0.139094	-1.97738e-05	0.0525242	0.00580893	0.0164342	8.9407e-08	-0.029397	-3.05474e-07	-0.0172168	1.04308e-07	1.40071e-06
CD16 Mono / Donor8 / RANKL / PBS-H12	CD16 Mono	Donor8	RANKL	PBS-H12	-0.00217975	7.45058e-08	-7.45058e-09	-0.00408335	-1.19209e-07	0.0599106	-2.23517e-08	-0.00371873	0.00819385	0.0103823	0.204352	-0.00860047	-0.129171	-5.08651e-05	-0.000194468	0.0200541	-7.45058e-09	-0.0345537	-7.45058e-09	1.39326e-06	-7.45058e-09	-0.0832412	0.210938	0.100571	-0.439488	0.148906	-0.335199	-0.00135086	-0.000856556	0.0671773	-0.0580465	0.0821974	0.00162674	-0.0311375	0.000377283	-0.000259802	0.0728294	8.34465e-07	0.00324668	0.00199623	0.154502	-7.45058e-09	0.0410569	0.00839852	-0.00287199	0.00885488	0.00324421	0.142336	7.45058e-08	-0.00411394	-0.0412	-0.0110616	0.0706441	-1.11759e-06	0.000150234	-7.38278e-05	1.40294e-05	-0.196855	-4.54485e-07	-0.0428691	0.00634398	-0.00133914	-4.23267e-05	-0.0183647	0.00500162	8.82894e-06	0.000315771	-0.0209648	-0.0313472	-7.45058e-08	-0.00162095	0.257574	-0.0026968	0.0257636	0.0140742	0.0208237	-7.45058e-09	-0.232004	-7.45058e-09	-0.00668561	-7.45058e-09	-6.98119e-06
CD16 Mono / Donor8 / RANKL / PBS-H7	CD16 Mono	Donor8	RANKL	PBS-H7	2.98023e-08	1.11759e-07	2.98023e-08	0.00247986	-7.7486e-07	-0.0310967	4.47035e-08	7.13021e-06	0.00821349	0.0125069	-0.160973	0.00160323	0.23842	-0.0106565	3.72529e-08	0.0200481	2.98023e-08	2.98023e-08	2.98023e-08	-4.07547e-06	2.98023e-08	0.119379	0.0384114	-0.0808666	-0.463114	-0.050338	0.0763789	0.00514396	0.000476308	-0.0777473	-0.023589	0.14683	-0.0026224	-0.0179715	0.000531763	-0.000404537	-0.13836	-0.000459395	0.00344044	0.000772804	-0.0784122	-6.70552e-08	0.127983	0.00874144	-0.0682458	0.0128117	-0.00421617	0.133164	5.96046e-08	-3.7998e-07	0.0302801	-0.0057566	0.102594	5.96046e-08	-0.00219019	-9.90927e-07	-0.0211938	0.0670285	-0.00282724	0.0457407	-0.0118996	0.00184105	-0.00223009	-0.00180118	0.00521983	9.0003e-06	-0.0321333	-0.00850365	-0.0317382	-3.72529e-07	-0.000172354	0.360845	1.49012e-08	0.110358	-0.010362	0.0125386	2.98023e-08	-0.0266957	1.49012e-08	-0.0172719	2.98023e-08	1.43051e-06
CD16 Mono / Donor8 / RANKL / PBS-H8	CD16 Mono	Donor8	RANKL	PBS-H8	1.19209e-07	-0.00508767	7.45058e-08	-0.0019602	-8.29995e-05	0.0671186	-1.07139e-05	7.21961e-06	0.0082161	0.0125347	1.09077	0.00160339	0.203443	-0.0063268	-0.00711112	0.0200545	1.19209e-07	-0.0695552	1.11759e-07	1.52737e-06	1.19209e-07	0.024129	-0.01719	0.161547	-0.977021	-0.391002	-0.778945	0.00595929	-0.000376023	0.410886	0.0721147	-0.0478145	-0.000443324	-0.00245647	0.000509433	-0.00472864	-0.420122	-1.43051e-06	-0.0123133	-0.00442434	-0.963133	-2.2687e-05	-0.883199	-0.0175607	-0.73759	0.018513	0.0105931	0.0771449	1.19209e-07	-1.92076e-05	-0.171887	-0.00580636	0.0937602	-9.42126e-05	0.000829272	-0.000150606	0.0136752	-0.670477	-0.000455469	0.0429926	-0.00514358	0.00183596	-0.000387505	-0.000809491	0.00519814	9.00775e-06	-0.0135356	-0.00328501	-0.00351425	-2.36854e-05	-1.93194e-05	0.0331132	-1.35303e-05	-0.0543444	-0.0889851	0.0208238	-2.06381e-06	-0.295968	-0.0644856	-0.0180384	1.19209e-07	1.59442e-06
CD16 Mono / Donor8 / RANKL / PBS-H9	CD16 Mono	Donor8	RANKL	PBS-H9	8.9407e-08	-0.00237078	8.9407e-08	0.00249372	8.9407e-08	0.110863	-2.45869e-07	6.77258e-06	0.00820311	0.00260159	0.0415182	-0.00384991	0.116906	-0.00444272	-0.0174566	0.01943	8.9407e-08	8.9407e-08	-0.00370976	-0.00569057	8.9407e-08	-0.0631605	0.11976	0.199737	-0.439381	-0.0876315	-0.142975	0.00341415	-0.000557974	-0.144307	-0.043205	0.218553	0.00143826	-0.00850053	-0.000735909	0.000197269	-0.122838	-7.45058e-08	-0.00521671	0.00180348	0.333147	-2.23517e-07	0.135222	0.0105363	-0.0672142	0.0115308	0.00460979	0.164852	-2.48849e-06	-0.0105338	-0.022112	-0.000379905	0.125267	8.19564e-08	-0.00116947	-0.00296919	-0.0245554	-0.0385343	-4.22522e-05	0.0312313	-0.0100577	-0.00145658	-2.0504e-05	-0.00125535	0.00519745	-5.26384e-05	-0.00936329	-0.0325527	-0.0194548	-6.4075e-07	-0.0158533	0.152796	-2.45869e-07	0.022577	0.00357481	0.0208239	8.9407e-08	-0.124481	8.9407e-08	-0.0124931	8.9407e-08	1.55717e-06
CD16 Mono / Donor8 / SCF / PBS-H10	CD16 Mono	Donor8	SCF	PBS-H10	-1.93715e-07	-0.00222967	-2.08616e-07	-0.00717811	-0.00141583	-0.118947	2.71946e-06	0.00160336	-0.00758257	0.00371167	0.440851	4.02704e-05	0.0283174	-0.0229198	-0.00667288	0.00810435	-1.86265e-07	-9.76026e-07	-1.93715e-07	4.78849e-05	-1.93715e-07	-0.0927306	0.0109737	0.182655	-0.189877	0.300578	-0.334435	0.00269151	-0.00262999	0.216833	0.0515335	-0.287937	-0.00050927	0.00719951	0.0012245	-0.00247632	0.00321388	-0.000328168	-0.0139891	-5.00157e-05	-0.151132	-1.86265e-07	-0.118177	-0.0114933	-0.252451	0.0171748	0.00737897	0.0528022	1.11833e-05	0.000145629	-0.0596968	0.00678484	0.115864	-9.90927e-07	-0.00025861	6.78003e-07	-0.00145227	-0.216329	3.24845e-06	0.0423116	-0.0223081	6.30543e-05	-0.000745364	-0.0130779	0.00204175	3.00407e-05	-0.0141299	0.0125534	0.0107427	2.13757e-05	5.35473e-05	-0.0137783	8.75443e-06	-0.0384061	-0.0516234	-0.000105016	-1.93715e-07	0.00140883	3.48687e-06	0.0302519	-1.93715e-07	-1.71363e-07
CD16 Mono / Donor8 / SCF / PBS-H11	CD16 Mono	Donor8	SCF	PBS-H11	-4.47035e-08	5.06639e-06	-2.23517e-08	0.00130023	-7.91997e-06	-0.13573	3.03239e-06	0.00160353	-0.00153908	0.00371204	0.438506	-0.000101313	-0.126749	-0.00897306	-7.45058e-09	0.00957884	-1.49012e-08	-0.0200314	-2.23517e-08	-0.00370754	-2.23517e-08	0.166611	0.259243	0.0805131	-0.220197	-0.00658011	0.0146272	0.0028394	-0.00598727	0.200498	0.0341932	-0.0313143	-0.00781413	-0.00536862	0.00130045	-0.000941098	-0.435464	-8.71718e-06	-0.0177482	-0.0038477	-0.240857	-5.96046e-08	-0.402666	-0.0125528	-0.84474	0.0140274	0.00616816	-0.026485	-2.07797e-05	1.93715e-07	-0.0251462	-0.000327378	0.145315	2.23517e-08	0.000162654	-0.000190035	0.0227195	-0.0108	-3.01749e-06	-0.000677124	-0.0453161	-0.00412675	-0.00957605	-0.0106181	0.00214565	-0.000265837	-0.0389162	-0.0309598	-0.0682916	3.02494e-05	-0.00144801	-0.0519591	-9.99868e-06	-0.0128464	-0.0238736	-0.00438975	-3.72529e-08	0.0433721	3.33786e-06	0.0149505	-2.23517e-08	-1.78814e-07
CD16 Mono / Donor8 / SCF / PBS-H12	CD16 Mono	Donor8	SCF	PBS-H12	-0.00217988	5.96792e-06	-1.3411e-07	-0.00532569	-1.93715e-07	-0.122717	3.12924e-06	-0.0021224	8.72984e-05	-0.00194355	0.300341	-0.0101627	-0.387674	0.00219098	-0.000194579	0.00957921	-1.2666e-07	-0.0345538	-1.3411e-07	4.7937e-05	-1.3411e-07	-0.0826542	0.279307	0.0682055	0.110932	0.501757	-0.249759	-0.00337064	-0.0011614	0.0805845	-0.032151	-0.237717	0.00338142	-0.0237227	0.00116532	-0.000492483	0.234831	3.66569e-06	-0.00856978	5.63115e-05	0.151595	-1.3411e-07	-0.173158	0.00847048	-0.0943365	0.00952916	0.00238021	0.00375823	1.14813e-05	-0.0039663	-0.0725595	-0.00505387	0.0776535	-1.2219e-06	5.84275e-05	-7.27996e-05	0.0369906	-0.219422	3.11434e-06	-0.0657073	-0.00222627	-0.00311718	-4.77582e-05	-0.0172454	0.00192634	2.96533e-05	0.00590447	-0.00841602	-0.0201507	3.67165e-05	-0.00156758	0.0665205	-0.00268703	-0.0396069	-0.0156083	-2.16067e-07	-1.3411e-07	-0.159235	3.63588e-06	0.0254816	-1.3411e-07	-8.56072e-06
CD16 Mono / Donor8 / SCF / PBS-H7	CD16 Mono	Donor8	SCF	PBS-H7	-9.68576e-08	6.00517e-06	-9.68576e-08	0.00123752	-8.49366e-07	-0.213724	3.1963e-06	0.00160345	0.000106938	0.000181086	-0.0649841	4.10229e-05	-0.0200836	-0.0084147	-7.45058e-08	0.0095732	-8.9407e-08	-9.68576e-08	-9.68576e-08	4.24683e-05	-9.68576e-08	0.119966	0.10678	-0.113232	0.087306	0.302512	0.161819	0.00312419	0.00017146	-0.0643401	0.00230652	-0.173084	-0.000867717	-0.0105567	0.0013198	-0.000637218	0.0236413	-0.000456564	-0.00837602	-0.00116711	-0.0813199	-1.93715e-07	-0.0862319	0.0088134	-0.15971	0.013486	-0.00508017	-0.00541393	1.14664e-05	0.000147261	-0.00107934	0.000251167	0.109603	-4.47035e-08	-0.00228199	3.72529e-08	0.0157828	0.044461	-0.00282367	0.0229025	-0.0204698	6.30096e-05	-0.00223552	-0.000681855	0.00214455	2.98247e-05	-0.0265446	0.00404509	-0.0205416	3.64184e-05	-0.000118986	0.169791	9.79006e-06	0.0449875	-0.0400445	-0.00828529	-9.68576e-08	0.0460734	3.65823e-06	0.0148953	-9.68576e-08	-1.49012e-07
CD16 Mono / Donor8 / SCF / PBS-H8	CD16 Mono	Donor8	SCF	PBS-H8	-7.45058e-09	-0.00508177	-5.21541e-08	-0.00320254	-8.3074e-05	-0.115509	-7.56234e-06	0.00160354	0.000109553	0.000208944	1.18676	4.11868e-05	-0.0550601	-0.00408496	-0.00711124	0.00957958	0	-0.0695554	-1.49012e-08	4.80711e-05	-7.45058e-09	0.0247159	0.0511785	0.129182	-0.426601	-0.0381515	-0.693505	0.00393952	-0.000680871	0.424294	0.0980102	-0.367729	0.00131135	0.00495833	0.00129747	-0.00496132	-0.25812	1.40071e-06	-0.0241297	-0.00636426	-0.966041	-2.28137e-05	-1.09741	-0.0174887	-0.829055	0.0191873	0.00972908	-0.0614327	1.1526e-05	0.000128433	-0.203246	0.000201404	0.10077	-9.43169e-05	0.000737466	-0.000149578	0.0506518	-0.693045	-0.0004519	0.0201543	-0.0137138	5.79134e-05	-0.000392936	0.000309832	0.00212286	2.98321e-05	-0.00794692	0.00926373	0.00768232	1.31056e-05	3.40492e-05	-0.15794	-3.75509e-06	-0.119715	-0.118668	-1.3411e-07	-2.19047e-06	-0.223199	-0.064482	0.0141288	-7.45058e-09	1.49012e-08
CD16 Mono / Donor8 / SCF / PBS-H9	CD16 Mono	Donor8	SCF	PBS-H9	-3.72529e-08	-0.00236489	-3.72529e-08	0.00125138	1.49012e-08	-0.0717645	2.90573e-06	0.0016031	9.65595e-05	-0.00972421	0.137507	-0.00541212	-0.141597	-0.00220088	-0.0174567	0.00895513	-2.98023e-08	-3.72529e-08	-0.00370988	-0.00564403	-3.72529e-08	-0.0625736	0.188128	0.167371	0.11104	0.265219	-0.0575357	0.00139438	-0.000862822	-0.130899	-0.0173094	-0.101362	0.00319294	-0.00108573	5.21243e-05	-3.54126e-05	0.0391633	2.75671e-06	-0.0170332	-0.000136435	0.330239	-3.50177e-07	-0.078993	0.0106083	-0.158679	0.0122051	0.00374579	0.0262743	8.91835e-06	-0.0103862	-0.0534714	0.00562786	0.132276	-2.23517e-08	-0.00126127	-0.00296816	0.0124212	-0.0611019	-3.86834e-05	0.00839307	-0.018628	-0.00323462	-2.59355e-05	-0.000136025	0.00212217	-3.1814e-05	-0.00377458	-0.0200039	-0.00825824	3.61502e-05	-0.0158	-0.0382573	9.52929e-06	-0.0427935	-0.0261077	-4.47035e-08	-3.72529e-08	-0.0517121	3.73274e-06	0.0196741	-3.72529e-08	-2.23517e-08
CD16 Mono / Donor8 / TGF-β1 / PBS-H10	CD16 Mono	Donor8	TGF-β1	PBS-H10	-8.19564e-08	0.0216766	-9.68576e-08	0.0138647	-0.00141443	-0.0383578	-4.39584e-07	0.0213231	-0.00769176	8.82968e-05	0.343404	0.00342954	0.405335	-0.0214639	-0.000575833	0.00583412	-8.19564e-08	-8.64267e-07	0.0245848	9.01744e-05	-8.19564e-08	-0.207543	-0.100438	0.204336	-0.817642	-0.0420223	-0.121298	0.00123654	-0.00257681	0.133485	0.165286	0.050025	0.00132609	-0.00261489	-2.37077e-05	-0.00249501	0.156652	-0.000312351	-0.00680137	-0.000343055	-0.117918	-6.70552e-08	0.205181	-0.00924771	0.067781	0.0126091	0.000326812	0.1286	0.000663795	0.0118199	-0.00981105	0.00107177	0.222874	-8.19564e-07	-0.000380032	1.02222e-05	0.0178206	-0.26113	1.40816e-06	0.20417	0.00569846	0.016451	2.71797e-05	-0.013991	0.00468952	0.003851	-0.0181533	0.00670217	0.00276402	-1.22935e-06	0.04814	0.198112	0.00036528	0.0260757	0.0156414	-0.000104904	-8.19564e-08	0.161442	-1.71363e-07	0.014459	-8.19564e-08	9.41828e-05
CD16 Mono / Donor8 / TGF-β1 / PBS-H11	CD16 Mono	Donor8	TGF-β1	PBS-H11	6.70552e-08	0.0239114	8.9407e-08	0.0223431	-6.51926e-06	-0.0551405	-1.2666e-07	0.0213233	-0.00164827	8.86694e-05	0.34106	0.00328796	0.250268	-0.00751719	0.00609704	0.0073086	8.9407e-08	-0.0200313	0.024585	-0.00366525	8.9407e-08	0.0517983	0.147832	0.102194	-0.847961	-0.34918	0.227764	0.00138443	-0.0059341	0.11715	0.147946	0.306648	-0.00597877	-0.015183	5.22509e-05	-0.000959791	-0.282025	7.1004e-06	-0.0105605	-0.00414074	-0.207643	5.96046e-08	-0.0793089	-0.0103073	-0.524509	0.00946172	-0.000884004	0.0493128	0.000631832	0.0116745	0.0247395	-0.00604045	0.252325	1.93715e-07	4.12315e-05	-0.00018049	0.0419923	-0.0556005	-4.85778e-06	0.161181	-0.0173095	0.0122612	-0.00880351	-0.0115311	0.00479342	0.00355512	-0.0429396	-0.0368111	-0.0762702	7.6443e-06	0.0466384	0.159931	0.000346527	0.0516354	0.0433912	-0.00438964	7.45058e-08	0.203405	-3.20375e-07	-0.000842489	8.9407e-08	9.41753e-05
CD16 Mono / Donor8 / TGF-β1 / PBS-H12	CD16 Mono	Donor8	TGF-β1	PBS-H12	-0.00217976	0.0239123	-2.23517e-08	0.0157172	1.20699e-06	-0.0421278	-2.98023e-08	0.0175973	-2.18898e-05	-0.00556693	0.202894	-0.00677341	-0.0106567	0.00364684	0.00590247	0.00730897	-2.23517e-08	-0.0345537	0.0245849	9.02265e-05	-2.23517e-08	-0.197467	0.167895	0.0898868	-0.516832	0.159157	-0.0366218	-0.00482561	-0.00110823	-0.00276375	0.0816015	0.100245	0.00521678	-0.0335371	-8.28877e-05	-0.000511177	0.38827	1.94833e-05	-0.00138207	-0.000236727	0.184808	-1.49012e-08	0.1502	0.010716	0.225895	0.00496352	-0.00467195	0.0795561	0.000664093	0.00770801	-0.0226737	-0.0107669	0.184663	-1.05053e-06	-6.29947e-05	-6.32554e-05	0.0562635	-0.264223	1.27405e-06	0.0961511	0.0257803	0.0132708	0.000724785	-0.0181584	0.00457411	0.00385061	0.00188105	-0.0142673	-0.0281294	1.41114e-05	0.0465189	0.27841	-0.0023305	0.0248749	0.0516565	-1.04308e-07	-2.23517e-08	0.000797927	-2.23517e-08	0.00968868	-2.23517e-08	8.57934e-05
CD16 Mono / Donor8 / TGF-β1 / PBS-H7	CD16 Mono	Donor8	TGF-β1	PBS-H7	1.49012e-08	0.0239123	1.49012e-08	0.0222804	5.51343e-07	-0.133135	3.72529e-08	0.0213232	-2.25008e-06	-0.00344229	-0.162431	0.00343029	0.356934	-0.00695884	0.00609697	0.00730296	1.49012e-08	1.49012e-08	0.0245849	8.47578e-05	1.49012e-08	0.00515264	-0.00463134	-0.091551	-0.540459	-0.0400876	0.374956	0.00166922	0.000224635	-0.147688	0.116059	0.164878	0.000967644	-0.0203711	7.15926e-05	-0.000655912	0.17708	-0.000440747	-0.00118831	-0.00146015	-0.0481061	-7.45058e-08	0.237126	0.011059	0.160521	0.00892033	-0.0121323	0.0703839	0.000664078	0.0118216	0.0488064	-0.0054619	0.216613	1.2666e-07	-0.00240342	9.58145e-06	0.0350556	-0.000339475	-0.00282551	0.184761	0.00753674	0.0164509	-0.00146298	-0.00159494	0.00479233	0.00385078	-0.030568	-0.00180618	-0.0285203	1.38134e-05	0.0479675	0.381681	0.000366315	0.109469	0.0272203	-0.00828518	1.49012e-08	0.206106	0	-0.000897646	1.49012e-08	9.42051e-05
CD16 Mono / Donor8 / TGF-β1 / PBS-H8	CD16 Mono	Donor8	TGF-β1	PBS-H8	1.04308e-07	0.0188245	5.96046e-08	0.0178403	-8.16733e-05	-0.0349198	-1.07214e-05	0.0213233	3.65078e-07	-0.00341443	1.08931	0.00343046	0.321957	-0.00262909	-0.00101419	0.00730935	1.04308e-07	-0.0695552	0.024585	9.03606e-05	1.04308e-07	-0.090097	-0.0602328	0.150863	-1.05437	-0.380752	-0.480368	0.00248455	-0.000627697	0.340945	0.211763	-0.0297669	0.00314672	-0.00485606	4.92632e-05	-0.00498001	-0.104682	1.72183e-05	-0.016942	-0.00665729	-0.932827	-2.26945e-05	-0.774056	-0.0152432	-0.508823	0.0146216	0.00267692	0.0143651	0.000664137	0.0118027	-0.15336	-0.00551166	0.207779	-9.41455e-05	0.000616044	-0.000140034	0.0699246	-0.737845	-0.00045374	0.182013	0.0142927	0.0164459	0.000379607	-0.000603251	0.00477064	0.00385079	-0.0119703	0.00341246	-0.000296354	-9.49949e-06	0.0481205	0.0539496	0.00035277	-0.0552331	-0.0514028	-2.23517e-08	-2.07871e-06	-0.0631667	-0.0644856	-0.00166415	1.04308e-07	9.43691e-05
CD16 Mono / Donor8 / TGF-β1 / PBS-H9	CD16 Mono	Donor8	TGF-β1	PBS-H9	7.45058e-08	0.0215414	7.45058e-08	0.0222942	1.41561e-06	0.00882446	-2.5332e-07	0.0213228	-1.26287e-05	-0.0133476	0.0400605	-0.00202285	0.23542	-0.000745013	-0.0113597	0.00668489	7.45058e-08	7.45058e-08	0.0208751	-0.00560174	7.45058e-08	-0.177387	0.0767171	0.189052	-0.516725	-0.077381	0.155601	-6.05881e-05	-0.000809647	-0.214248	0.0964431	0.2366	0.0050283	-0.0109001	-0.00119608	-5.41061e-05	0.192602	1.85743e-05	-0.00984546	-0.000429474	0.363453	-2.30968e-07	0.244364	0.0128538	0.161553	0.00763945	-0.00330637	0.102072	0.00066153	0.00128812	-0.00358568	-8.52048e-05	0.239286	1.49012e-07	-0.00138269	-0.00295862	0.031694	-0.105902	-4.05237e-05	0.170251	0.00937857	0.0131533	0.000746608	-0.00104911	0.00476994	0.00378914	-0.00779801	-0.0258552	-0.0162369	1.35452e-05	0.0322865	0.173633	0.000366054	0.0216883	0.0411571	6.70552e-08	7.45058e-08	0.108321	7.45058e-08	0.00388114	7.45058e-08	9.43318e-05
CD16 Mono / Donor8 / TL1A / PBS-H10	CD16 Mono	Donor8	TL1A	PBS-H10	-1.11759e-07	-0.00222954	-1.2666e-07	0.000674941	-0.00138665	0.0363662	5.96046e-08	-1.11759e-07	-0.00769207	2.75895e-05	-0.40333	2.95043e-06	0.261922	-0.0251115	0.0415933	-0.00147505	1.35601e-06	1.15857e-05	-6.70552e-08	-1.11759e-07	-1.11759e-07	0.0147506	-0.272064	0.30254	-0.516857	0.0135052	0.350156	0.00287231	0.00998671	-0.00812912	0.153841	-0.123569	0.00480457	0.0155144	0.00570187	0.0146096	0.353154	-0.000317857	-0.0128454	0.0114622	-0.0563591	-5.96046e-08	0.574643	-0.0177493	0.555234	0.000121951	0.00628842	0.0391207	1.9148e-06	9.46075e-05	0.144687	0.00769427	-0.0187855	0.0060655	-0.000965022	6.33299e-07	-0.0190821	0.188323	0.0065754	0.0194316	0.00783889	0.001931	0.00248214	-0.0154367	0.00833039	0.000329778	-0.0200437	0.13949	0.0379085	0.000352845	0.0151876	0.190705	0.00160525	0.113068	0.0806909	-7.68974e-05	1.2666e-07	0.36885	0.00353086	0.0281717	-1.11759e-07	3.27826e-07
CD16 Mono / Donor8 / TL1A / PBS-H11	CD16 Mono	Donor8	TL1A	PBS-H11	3.72529e-08	5.19305e-06	5.96046e-08	0.00915328	2.12565e-05	0.0195835	3.72529e-07	5.96046e-08	-0.00164858	2.7962e-05	-0.405675	-0.000138633	0.106856	-0.0111648	0.0482662	-5.66244e-07	1.52737e-06	-0.0200189	1.04308e-07	-0.00375554	5.96046e-08	0.274092	-0.0237941	0.200398	-0.547176	-0.293653	0.699218	0.0030202	0.00662942	-0.0244637	0.1365	0.133053	-0.00250029	0.00294629	0.00577783	0.0161448	-0.0855231	1.59442e-06	-0.0166044	0.0076645	-0.146084	6.70552e-08	0.290153	-0.0188088	-0.037055	-0.00302544	0.00507761	-0.0401665	-3.00482e-05	-5.08279e-05	0.179238	0.000582047	0.0106651	0.00606651	-0.000543758	-0.000190079	0.00508967	0.393852	0.00656913	-0.0235571	-0.0151691	-0.00225881	-0.00634855	-0.0129769	0.00843429	3.39001e-05	-0.04483	0.0959765	-0.0411257	0.000361718	0.013686	0.152524	0.0015865	0.138628	0.108441	-0.00436163	2.83122e-07	0.410813	0.00353071	0.0128702	5.96046e-08	3.20375e-07
CD16 Mono / Donor8 / TL1A / PBS-H12	CD16 Mono	Donor8	TL1A	PBS-H12	-0.00217979	6.09458e-06	-5.21541e-08	0.00252736	2.89828e-05	0.0325962	4.69387e-07	-0.00372587	-2.22027e-05	-0.00562763	-0.543841	-0.0102	-0.154069	-7.59959e-07	0.0480716	-1.93715e-07	1.41561e-06	-0.0345413	-7.45058e-09	-5.96046e-08	-5.21541e-08	0.0248269	-0.0037306	0.18809	-0.216047	0.214684	0.434832	-0.00318984	0.0114553	-0.144377	0.0701563	-0.0733495	0.00869527	-0.0154078	0.00564269	0.0165935	0.584772	1.39773e-05	-0.00742605	0.0115685	0.246368	-7.45058e-09	0.519662	0.00221445	0.713349	-0.00752365	0.00128967	-0.0099232	2.21282e-06	-0.00401732	0.131825	-0.00414445	-0.0569961	0.00606526	-0.000647984	-7.28443e-05	0.0193608	0.18523	0.00657526	-0.0885873	0.0279207	-0.00124924	0.00317974	-0.0196042	0.00821498	0.00032939	-9.34303e-06	0.11852	0.00701517	0.000368185	0.0135665	0.271004	-0.00109053	0.111868	0.116706	2.79024e-05	1.86265e-07	0.208206	0.00353101	0.0234014	-5.21541e-08	-8.06153e-06
CD16 Mono / Donor8 / TL1A / PBS-H7	CD16 Mono	Donor8	TL1A	PBS-H7	-1.49012e-08	6.13183e-06	-1.49012e-08	0.00909057	2.83271e-05	-0.0584111	5.36442e-07	-1.49012e-08	-2.563e-06	-0.00350299	-0.909165	3.70294e-06	0.213521	-0.0106064	0.0482661	-6.20633e-06	1.45286e-06	1.24648e-05	2.98023e-08	-5.52833e-06	-1.49012e-08	0.227447	-0.176257	0.0066523	-0.239674	0.01544	0.846409	0.00330499	0.0127882	-0.289302	0.104614	-0.00871658	0.00444613	-0.00224179	0.00579717	0.0164487	0.373582	-0.000446253	-0.00723229	0.0103451	0.0134534	-6.70552e-08	0.606587	0.00255737	0.647975	-0.00356683	-0.00617072	-0.0190954	2.19792e-06	9.62391e-05	0.203305	0.00116059	-0.0250466	0.00606644	-0.00298841	-7.45058e-09	-0.00184701	0.449113	0.00374848	2.24933e-05	0.00967717	0.00193095	0.000991978	-0.00304071	0.00843319	0.000329562	-0.0324584	0.130981	0.0066242	0.000367887	0.0150151	0.374274	0.00160629	0.196462	0.0922699	-0.00825717	2.23517e-07	0.413514	0.00353103	0.0128151	-1.49012e-08	3.50177e-07
CD16 Mono / Donor8 / TL1A / PBS-H8	CD16 Mono	Donor8	TL1A	PBS-H8	7.45058e-08	-0.00508165	2.98023e-08	0.0046505	-5.38975e-05	0.0398042	-1.02222e-05	7.45058e-08	5.21541e-08	-0.00347514	0.342574	3.86685e-06	0.178545	-0.0062767	0.041155	1.78814e-07	1.54227e-06	-0.0695428	1.11759e-07	7.45058e-08	7.45058e-08	0.132197	-0.231859	0.249066	-0.75358	-0.325224	-0.00891471	0.00412032	0.0119358	0.199332	0.200317	-0.203361	0.0066252	0.0132732	0.00577484	0.0121246	0.0918202	1.17123e-05	-0.022986	0.00514795	-0.871267	-2.2687e-05	-0.404594	-0.0237447	-0.0213696	0.00213448	0.00863853	-0.0751141	2.25753e-06	7.74115e-05	0.00113805	0.00111083	-0.03388	0.00597217	3.1054e-05	-0.000149623	0.033022	-0.288393	0.00612025	-0.00272569	0.0164332	0.00192586	0.00283457	-0.00204902	0.0084115	0.000329569	-0.0138607	0.1362	0.0348482	0.000344574	0.0151681	0.0465428	0.00159274	0.0317597	0.0136467	2.79844e-05	-1.8701e-06	0.144241	-0.0609546	0.0120486	7.45058e-08	5.1409e-07
CD16 Mono / Donor8 / TL1A / PBS-H9	CD16 Mono	Donor8	TL1A	PBS-H9	4.47035e-08	-0.00236476	4.47035e-08	0.00910443	2.91914e-05	0.0835484	2.45869e-07	-3.72529e-07	-1.29417e-05	-0.0134083	-0.706674	-0.00544944	0.0920081	-0.00439262	0.0308095	-0.000624277	1.51247e-06	1.25244e-05	-0.00370976	-0.00569203	4.47035e-08	0.0449076	-0.0949089	0.287256	-0.21594	-0.0218534	0.627055	0.00157518	0.0117539	-0.355861	0.0849978	0.0630057	0.00850678	0.00722919	0.0045295	0.0170505	0.389104	1.30683e-05	-0.0158894	0.0113758	0.425013	-2.23517e-07	0.613826	0.00435225	0.649006	-0.00484771	0.00265525	0.0125929	-3.50177e-07	-0.0104372	0.150913	0.00653729	-0.00237317	0.00606646	-0.00196768	-0.00296821	-0.00520863	0.34355	0.00653347	-0.0144869	0.011519	-0.00136668	0.00320157	-0.00249488	0.00841081	0.000267923	-0.0096884	0.106932	0.0189076	0.000367619	-0.000665918	0.166226	0.00160602	0.108681	0.106207	2.80738e-05	2.83122e-07	0.315729	0.00353111	0.0175939	4.47035e-08	4.76837e-07
CD16 Mono / Donor8 / TNF-α / PBS-H10	CD16 Mono	Donor8	TNF-α	PBS-H10	-1.11759e-07	0.0276555	-1.2666e-07	-0.00798901	-0.00137614	0.227188	0.000519954	-1.11759e-07	-0.00769207	-4.15742e-06	-0.378782	0.00271313	0.306676	-0.025158	-0.00640907	0.0239757	-1.11759e-07	-6.03497e-07	8.27014e-07	-1.11759e-07	-1.11759e-07	-0.0327569	-0.0757182	0.0675177	0.076757	-0.268753	0.280956	0.00345038	0.000900805	-0.00199199	0.0504704	0.0946153	-0.00394318	0.0228113	0.000729844	0.0184636	-0.245999	-0.00033173	0.0136935	0.0133586	0.046151	-1.11759e-07	0.509488	-0.0104263	-0.0952941	0.000405736	0.00359616	0.0865867	-3.42727e-07	7.21812e-05	0.0746911	0.0139817	0.132454	-8.71718e-07	-0.000261426	-5.06639e-07	-0.0451233	0.342416	2.01166e-07	0.0980144	-0.0179859	2.98023e-07	-0.000748538	-0.0153493	0.00184681	2.98768e-06	-0.0125562	0.0943531	0.0706013	-1.29193e-05	-5.96046e-08	0.225103	-2.6077e-07	-0.0149171	-0.002699	-0.000104934	0.00035242	0.164576	0.016473	0.00473211	-1.11759e-07	-1.11759e-07
CD16 Mono / Donor8 / TNF-α / PBS-H11	CD16 Mono	Donor8	TNF-α	PBS-H11	3.72529e-08	0.0298903	5.96046e-08	0.000489324	3.17618e-05	0.210405	0.000520267	5.96046e-08	-0.00164858	-3.7849e-06	-0.381127	0.00257155	0.15161	-0.0112113	0.000263803	0.0254502	5.96046e-08	-0.0200311	9.98378e-07	-0.00375554	5.96046e-08	0.226585	0.172551	-0.034624	0.0464375	-0.575911	0.630018	0.00359827	-0.00245648	-0.0183265	0.0331301	0.351238	-0.011248	0.0102432	0.000805803	0.0199989	-0.684677	-1.22786e-05	0.00993442	0.00956096	-0.0435737	1.49012e-08	0.224999	-0.0114859	-0.687584	-0.00274166	0.00238534	0.00729953	-3.23057e-05	-7.32541e-05	0.109242	0.00686946	0.161905	1.41561e-07	0.000159837	-0.000191219	-0.0209516	0.547945	-6.06477e-06	0.0550256	-0.0409939	-0.00418951	-0.00957923	-0.0128894	0.00195071	-0.00029289	-0.0373424	0.0508399	-0.00843291	-4.04567e-06	-0.00150162	0.186922	-1.90139e-05	0.0106427	0.0250508	-0.00438967	0.000352576	0.206539	0.0164728	-0.0105693	5.96046e-08	-1.19209e-07
CD16 Mono / Donor8 / TNF-α / PBS-H12	CD16 Mono	Donor8	TNF-α	PBS-H12	-0.00217979	0.0298912	-5.21541e-08	-0.0061366	3.94881e-05	0.223418	0.000520363	-0.00372587	-2.22027e-05	-0.00565938	-0.519293	-0.00748982	-0.109315	-4.7259e-05	6.92308e-05	0.0254506	-5.21541e-08	-0.0345534	8.86619e-07	-5.96046e-08	-5.21541e-08	-0.0226806	0.192615	-0.0469317	0.377567	-0.0675742	0.365632	-0.00261177	0.00236939	-0.13824	-0.033214	0.144835	-5.24819e-05	-0.00811092	0.000670664	0.0204475	-0.0143822	1.04308e-07	0.0191128	0.013465	0.348878	-5.96046e-08	0.454507	0.00953739	0.0628201	-0.00723986	-0.0014026	0.0375428	-4.47035e-08	-0.00403975	0.0618284	0.00214297	0.0942434	-1.10269e-06	5.56111e-05	-7.39843e-05	-0.00668042	0.339323	6.70552e-08	-0.0100046	0.00209592	-0.00317994	-5.09322e-05	-0.0195167	0.0017314	2.60025e-06	0.00747822	0.0733837	0.039708	2.42144e-06	-0.00162119	0.305401	-0.00269604	-0.0161179	0.0333161	-1.3411e-07	0.00035248	0.00393218	0.0164731	-3.81842e-05	-5.21541e-08	-8.50111e-06
CD16 Mono / Donor8 / TNF-α / PBS-H7	CD16 Mono	Donor8	TNF-α	PBS-H7	-1.49012e-08	0.0298912	-1.49012e-08	0.000426613	3.88324e-05	0.13241	0.00052043	-1.49012e-08	-2.563e-06	-0.00353474	-0.884617	0.00271388	0.258275	-0.0106529	0.000263736	0.0254446	-1.49012e-08	2.75671e-07	9.23872e-07	-5.52833e-06	-1.49012e-08	0.179939	0.020088	-0.22837	0.35394	-0.266819	0.777209	0.00388306	0.00370225	-0.283165	0.00124343	0.209468	-0.00430162	0.00505508	0.000825144	0.0203027	-0.225572	-0.000460125	0.0193066	0.0122416	0.115963	-1.19209e-07	0.541433	0.00988031	-0.00255376	-0.00328305	-0.00886299	0.0283706	-5.96046e-08	7.38129e-05	0.133309	0.007448	0.126193	7.45058e-08	-0.00228481	-1.14739e-06	-0.0278883	0.603206	-0.00282672	0.0786053	-0.0161476	2.5332e-07	-0.0022387	-0.00295323	0.00194962	2.77162e-06	-0.0249708	0.0858448	0.039317	2.12342e-06	-0.000172593	0.408672	7.7486e-07	0.0684765	0.00887995	-0.00828521	0.000352517	0.20924	0.0164731	-0.0106245	-1.49012e-08	-8.9407e-08
CD16 Mono / Donor8 / TNF-α / PBS-H8	CD16 Mono	Donor8	TNF-α	PBS-H8	7.45058e-08	0.0248034	2.98023e-08	-0.00401345	-4.33922e-05	0.230626	0.000509672	7.45058e-08	5.21541e-08	-0.00350688	0.367122	0.00271405	0.223299	-0.0063232	-0.00684743	0.025451	7.45058e-08	-0.069555	1.00583e-06	7.45058e-08	7.45058e-08	0.0846896	-0.0355134	0.0140444	-0.159967	-0.607483	-0.0781147	0.00469839	0.00284992	0.205469	0.0969471	0.0148234	-0.00212255	0.0205701	0.000802815	0.0159786	-0.507334	-2.16067e-06	0.00355283	0.0070444	-0.768757	-2.27392e-05	-0.469749	-0.0164218	-0.671898	0.00241826	0.00594626	-0.0276481	0	5.49853e-05	-0.0688582	0.00739824	0.117359	-9.41977e-05	0.00073465	-0.000150763	0.00698071	-0.1343	-0.000454947	0.0758571	-0.00939164	-4.84288e-06	-0.00039611	-0.00196154	0.00192793	2.77907e-06	-0.00637317	0.0910634	0.067541	-2.11895e-05	-1.95578e-05	0.0809406	-1.27703e-05	-0.0962259	-0.0697432	-5.21541e-08	0.000350423	-0.0600324	-0.0480125	-0.011391	7.45058e-08	7.45058e-08
CD16 Mono / Donor8 / TNF-α / PBS-H9	CD16 Mono	Donor8	TNF-α	PBS-H9	4.47035e-08	0.0275203	4.47035e-08	0.000440478	3.96967e-05	0.27437	0.00052014	-3.72529e-07	-1.29417e-05	-0.01344	-0.682126	-0.00273926	0.136762	-0.00443912	-0.0171929	0.0248265	4.47035e-08	3.35276e-07	-0.00370886	-0.00569203	4.47035e-08	-0.00259995	0.101436	0.0522339	0.377674	-0.304112	0.557855	0.00215325	0.00266797	-0.349724	-0.0183725	0.281191	-0.000240967	0.0145261	-0.000442527	0.0209045	-0.21005	-8.04663e-07	0.0106494	0.0132722	0.527523	-2.75671e-07	0.548672	0.0116752	-0.00152212	-0.00456393	-3.70219e-05	0.0600589	-2.6077e-06	-0.0104596	0.0809165	0.0128247	0.148866	9.68576e-08	-0.00126409	-0.00296935	-0.0312499	0.497644	-4.17307e-05	0.0640958	-0.0143058	-0.00329738	-2.91094e-05	-0.0024074	0.00192723	-5.8867e-05	-0.00220083	0.0617958	0.0516004	1.85519e-06	-0.0158536	0.200624	5.1409e-07	-0.0193045	0.0228167	3.72529e-08	0.000352576	0.111455	0.0164732	-0.00584572	4.47035e-08	3.72529e-08
CD16 Mono / Donor8 / TPO / PBS-H10	CD16 Mono	Donor8	TPO	PBS-H10	3.72529e-08	-0.00220247	2.23517e-08	0.0507428	-0.00141565	0.167679	-3.42727e-07	3.72529e-08	-0.00355805	0.00363752	0.488293	0.00271359	-0.0618558	-0.0166269	-0.000948153	-0.001475	4.47035e-08	0.0136741	3.72529e-08	2.25008e-06	3.72529e-08	0.101321	-0.0806032	-0.0489849	-0.318122	-0.0781649	-0.400271	0.000118144	-0.00278284	0.283616	0.112496	-0.112294	-0.00117552	0.0113225	-8.82745e-05	-0.000583298	-0.471405	-0.000320978	0.0224896	-0.000365324	-0.601817	4.47035e-08	-0.295321	0.0167241	-0.412473	0.00798781	0.000990666	0.194323	-1.56462e-07	0.0202893	-0.0540462	0.00163276	0.0440309	-7.97212e-07	-0.000610866	1.07437e-05	0.0126598	-0.182289	4.32134e-07	0.0399534	0.0190372	0.000208475	-0.000748441	0.00482413	-0.000112087	6.03497e-07	0.00514948	0.0328696	0.0601334	-1.50874e-05	3.69325e-05	0.123273	-6.48201e-07	0.110608	-0.0549279	-0.000104785	3.72529e-08	0.0581246	0.000401437	0.0680633	3.72529e-08	3.72529e-08
CD16 Mono / Donor8 / TPO / PBS-H11	CD16 Mono	Donor8	TPO	PBS-H11	1.86265e-07	3.2261e-05	2.08616e-07	0.0592211	-7.74115e-06	0.150896	-2.98023e-08	2.08616e-07	0.00248544	0.00363789	0.485949	0.00257201	-0.216922	-0.00268018	0.00572472	-5.1409e-07	2.16067e-07	-0.00635639	2.08616e-07	-0.00375318	2.08616e-07	0.360662	0.167666	-0.151127	-0.348442	-0.385323	-0.0512093	0.00026603	-0.00614013	0.267281	0.0951556	0.144328	-0.00848039	-0.00124559	-1.23158e-05	0.000951923	-0.910083	-1.52737e-06	0.0187305	-0.00416301	-0.691542	1.71363e-07	-0.57981	0.0156646	-1.00476	0.00484042	-0.00022015	0.115036	-3.21195e-05	0.0201439	-0.0194956	-0.00547946	0.0734815	2.16067e-07	-0.000189602	-0.000179969	0.0368315	0.0232409	-5.8338e-06	-0.00303533	-0.00397081	-0.00398133	-0.00957913	0.00728395	-8.18819e-06	-0.000295274	-0.0196368	-0.0106436	-0.0189008	-6.21378e-06	-0.00146463	0.0850923	-1.94013e-05	0.136168	-0.027178	-0.00438952	1.93715e-07	0.100088	0.000401288	0.0527618	2.08616e-07	2.98023e-08
CD16 Mono / Donor8 / TPO / PBS-H12	CD16 Mono	Donor8	TPO	PBS-H12	-0.00217965	3.31625e-05	9.68576e-08	0.0525952	-1.49012e-08	0.163909	6.70552e-08	-0.00372572	0.00411182	-0.00201771	0.347783	-0.00748936	-0.477847	0.00848385	0.00553015	-1.41561e-07	1.04308e-07	-0.0208788	9.68576e-08	2.30223e-06	9.68576e-08	0.111397	0.18773	-0.163434	-0.0173128	0.123014	-0.315595	-0.00594401	-0.00131426	0.147367	0.0288114	-0.0620743	0.00271517	-0.0195997	-0.000147454	0.00140054	-0.239788	1.08555e-05	0.0279089	-0.000258997	-0.29909	9.68576e-08	-0.350302	0.0366879	-0.254359	0.000342213	-0.00400809	0.145279	1.41561e-07	0.0161774	-0.0669089	-0.010206	0.00582036	-1.02818e-06	-0.000293829	-6.27339e-05	0.0511027	-0.185381	2.98023e-07	-0.0680655	0.039119	-0.00297176	-5.08353e-05	0.000656657	-0.000227496	2.16067e-07	0.0251839	0.0119001	0.0292401	2.5332e-07	-0.00158419	0.203572	-0.00269643	0.109407	-0.0189128	1.49012e-08	9.68576e-08	-0.102519	0.000401586	0.063293	9.68576e-08	-8.3521e-06
CD16 Mono / Donor8 / TPO / PBS-H7	CD16 Mono	Donor8	TPO	PBS-H7	1.3411e-07	3.31998e-05	1.3411e-07	0.0591584	-6.70552e-07	0.0729013	1.3411e-07	1.3411e-07	0.00413146	0.000106931	-0.0175419	0.00271434	-0.110257	-0.00212183	0.00572465	-6.15418e-06	1.41561e-07	0.0136749	1.3411e-07	-3.1665e-06	1.3411e-07	0.314017	0.0152031	-0.344872	-0.0409392	-0.0762302	0.0959821	0.000550821	1.86041e-05	0.00244284	0.0632689	0.00255859	-0.00153397	-0.00643367	7.0259e-06	0.0012558	-0.450977	-0.000449374	0.0281027	-0.00148242	-0.532004	3.72529e-08	-0.263376	0.0370308	-0.319733	0.00429903	-0.0114685	0.136107	1.2666e-07	0.020291	0.00457123	-0.00490092	0.0377698	1.49012e-07	-0.00263425	1.0103e-05	0.0298948	0.0785019	-0.00282649	0.0205443	0.0208755	0.00020843	-0.0022386	0.0172202	-9.28342e-06	3.8743e-07	-0.00726517	0.0243613	0.0288491	-4.47035e-08	-0.000135601	0.306843	3.8743e-07	0.194002	-0.0433489	-0.00828506	1.3411e-07	0.102789	0.000401609	0.0527067	1.3411e-07	5.96046e-08
CD16 Mono / Donor8 / TPO / PBS-H8	CD16 Mono	Donor8	TPO	PBS-H8	2.23517e-07	-0.00505458	1.78814e-07	0.0547183	-8.28952e-05	0.171117	-1.06245e-05	2.23517e-07	0.00413407	0.000134788	1.2342	0.00271451	-0.145233	0.00220791	-0.00138651	2.30968e-07	2.30968e-07	-0.0558803	2.16067e-07	2.43634e-06	2.23517e-07	0.218767	-0.0403984	-0.102458	-0.554846	-0.416894	-0.759342	0.00136615	-0.000833727	0.491076	0.158973	-0.192086	0.000645101	0.00908136	-1.53035e-05	-0.0030683	-0.732739	8.59052e-06	0.0123489	-0.00667956	-1.41673	-2.25827e-05	-1.27456	0.0107287	-0.989077	0.0100003	0.00334077	0.080088	1.86265e-07	0.0202721	-0.197596	-0.00495068	0.0289364	-9.41232e-05	0.00038521	-0.000139512	0.0647638	-0.659004	-0.000454716	0.0177961	0.0276314	0.000203334	-0.000396013	0.0182118	-3.09721e-05	3.94881e-07	0.0113325	0.0295799	0.0570731	-2.33576e-05	1.74344e-05	-0.0208889	-1.31577e-05	0.0292991	-0.121972	9.68576e-08	-1.9595e-06	-0.166484	-0.064084	0.0519402	2.23517e-07	2.23517e-07
CD16 Mono / Donor8 / TPO / PBS-H9	CD16 Mono	Donor8	TPO	PBS-H9	1.93715e-07	-0.00233769	1.93715e-07	0.0591723	1.93715e-07	0.214861	-1.56462e-07	-2.23517e-07	0.00412108	-0.00979837	0.18495	-0.0027388	-0.23177	0.00409199	-0.011732	-0.000624225	2.01166e-07	0.013675	-0.00370965	-0.00568967	1.93715e-07	0.131478	0.0965515	-0.0642688	-0.0172055	-0.113524	-0.123372	-0.00117899	-0.00101568	-0.0641165	0.043653	0.0742809	0.00252669	0.0030373	-0.00126065	0.00185761	-0.435455	9.94653e-06	0.0194455	-0.000451744	-0.120445	-1.19209e-07	-0.256137	0.0388257	-0.318701	0.00301815	-0.00264251	0.167795	-2.42144e-06	0.00975752	-0.0478209	0.000475779	0.0604433	1.71363e-07	-0.00161353	-0.0029581	0.0265332	-0.027061	-4.14997e-05	0.00603486	0.0227173	-0.0030892	-2.90126e-05	0.017766	-3.1665e-05	-6.12512e-05	0.0155048	0.000312239	0.0411325	-3.12924e-07	-0.0158166	0.0987942	1.2666e-07	0.106221	-0.0294122	1.86265e-07	1.93715e-07	0.00500372	0.000401683	0.0574855	1.93715e-07	1.86265e-07
CD16 Mono / Donor8 / TRAIL / PBS-H10	CD16 Mono	Donor8	TRAIL	PBS-H10	-1.49012e-08	-0.00223538	-2.98023e-08	-0.00853532	-0.000909254	0.122478	8.56072e-06	0.000207938	-0.00769174	0.000326142	0.117715	0.0522248	0.177263	-0.0251617	-0.00667273	0.0104153	-1.49012e-08	0.00942877	-1.49012e-08	1.2964e-06	-1.49012e-08	-0.248129	-0.047811	0.0761383	-0.640641	0.0014379	-0.241942	0.000618242	-0.00162143	0.195686	0.0693627	0.0903296	0.0014002	0.0212599	0.000167109	0.00358146	0.212351	-0.000328302	0.0143541	0.000491485	0.0417018	3.72529e-08	0.293742	-0.00944682	0.177986	0.0052954	0.00664274	0.14591	0.000117585	3.73274e-06	0.0448239	0.0224191	-0.0782833	-7.89762e-07	0.00300176	0.00773609	-0.0225423	-0.159868	1.2666e-07	0.0784478	-0.0194019	5.43892e-07	0.000561453	-0.0155579	-9.92641e-05	0.000134729	0.00410005	0.0374743	0.0347723	-1.46702e-05	1.71363e-07	0.0450082	7.60108e-05	-0.0720042	-0.0524633	-0.000104837	-1.49012e-08	0.159591	-1.04308e-07	-0.00174141	-1.49012e-08	8.56817e-07
CD16 Mono / Donor8 / TRAIL / PBS-H11	CD16 Mono	Donor8	TRAIL	PBS-H11	1.3411e-07	-6.4075e-07	1.56462e-07	-5.6982e-05	0.000498652	0.105696	8.87364e-06	0.00020811	-0.00164825	0.000326514	0.11537	0.0520832	0.0221968	-0.0112149	1.49012e-07	0.0118898	1.56462e-07	-0.0106017	1.56462e-07	-0.00375413	1.56462e-07	0.0112129	0.200459	-0.0260034	-0.670961	-0.30572	0.10712	0.000766128	-0.00497872	0.179351	0.0520224	0.346952	-0.00590466	0.00869173	0.000243068	0.00511669	-0.226327	-8.85129e-06	0.010595	-0.0033062	-0.048023	1.63913e-07	0.00925213	-0.0105064	-0.414304	0.00214801	0.00543193	0.066623	8.56221e-05	-0.000141703	0.0793745	0.0153069	-0.0488327	2.23517e-07	0.00342303	0.00754537	0.00162947	0.0456618	-6.13928e-06	0.0354591	-0.0424099	-0.00418926	-0.00826924	-0.0130981	4.63426e-06	-0.000161149	-0.0206862	-0.00603895	-0.044262	-5.79655e-06	-0.00150139	0.0068274	5.72577e-05	-0.0464444	-0.0247135	-0.00438957	1.41561e-07	0.201554	-2.5332e-07	-0.0170429	1.56462e-07	8.49366e-07
CD16 Mono / Donor8 / TRAIL / PBS-H12	CD16 Mono	Donor8	TRAIL	PBS-H12	-0.0021797	2.6077e-07	4.47035e-08	-0.0066829	0.000506379	0.118708	8.9705e-06	-0.00351782	-2.18749e-05	-0.00532908	-0.0227959	0.0420218	-0.238728	-5.09024e-05	-0.000194423	0.0118902	4.47035e-08	-0.0251241	4.47035e-08	1.34856e-06	4.47035e-08	-0.238052	0.220522	-0.0383111	-0.339831	0.202617	-0.157267	-0.00544391	-0.000152849	0.0594373	-0.0143217	0.14055	0.0052909	-0.00966236	0.000107929	0.0055653	0.443968	3.53158e-06	0.0197734	0.000597812	0.344429	8.9407e-08	0.238761	0.0105169	0.3361	-0.0023502	0.00164399	0.0968663	0.000117883	-0.0041082	0.0319612	0.0105804	-0.116494	-1.02073e-06	0.0033188	0.00766261	0.0159006	-0.16296	-7.45058e-09	-0.0295711	0.000679955	-0.00317969	0.00125906	-0.0197254	-0.000214674	0.000134341	0.0241344	0.0165048	0.00387888	6.70552e-07	-0.00162096	0.125307	-0.00261977	-0.0732049	-0.0164482	-3.72529e-08	4.47035e-08	-0.00105304	4.47035e-08	-0.0065117	4.47035e-08	-7.53254e-06
CD16 Mono / Donor8 / TRAIL / PBS-H7	CD16 Mono	Donor8	TRAIL	PBS-H7	8.19564e-08	2.98023e-07	8.19564e-08	-0.000119694	0.000505723	0.027701	9.03755e-06	0.000208035	-2.23517e-06	-0.00320444	-0.388121	0.0522255	0.128862	-0.0106566	8.19564e-08	0.0118842	8.19564e-08	0.00942965	8.19564e-08	-4.12017e-06	8.19564e-08	-0.0354327	0.0479953	-0.219749	-0.363458	0.00337267	0.254311	0.00105092	0.00118002	-0.0854874	0.0201358	0.205183	0.00104176	0.00350364	0.000262409	0.00542057	0.232778	-0.000456698	0.0199671	-0.00062561	0.111514	2.98023e-08	0.325687	0.0108598	0.270726	0.00160662	-0.0058164	0.0876941	0.000117868	5.36442e-06	0.103441	0.0158854	-0.0845444	1.56462e-07	0.00097838	0.00773545	-0.00530721	0.100923	-0.0028268	0.0590387	-0.0175636	4.99189e-07	-0.000928707	-0.00316191	3.53903e-06	0.000134513	-0.0083146	0.0289659	0.00348791	3.72529e-07	-0.000172362	0.228578	7.70465e-05	0.0113895	-0.0408844	-0.00828511	8.19564e-08	0.204255	6.70552e-08	-0.017098	8.19564e-08	8.79168e-07
CD16 Mono / Donor8 / TRAIL / PBS-H8	CD16 Mono	Donor8	TRAIL	PBS-H8	1.71363e-07	-0.00508748	1.2666e-07	-0.00455976	0.000423498	0.125916	-1.72108e-06	0.000208125	3.7998e-07	-0.00317658	0.863618	0.0522257	0.0938855	-0.00632684	-0.00711108	0.0118905	1.71363e-07	-0.0601256	1.63913e-07	1.48267e-06	1.71363e-07	-0.130682	-0.00760615	0.022665	-0.877365	-0.337291	-0.601013	0.00186625	0.000327684	0.403146	0.115839	0.0105377	0.00322083	0.0190187	0.00024008	0.00109646	-0.0489833	1.2666e-06	0.0042134	-0.00582276	-0.773207	-2.25902e-05	-0.685495	-0.0154423	-0.398618	0.00730793	0.00899285	0.0316753	0.000117928	-1.34632e-05	-0.0987254	0.0158356	-0.0933778	-9.41157e-05	0.00399784	0.00758583	0.0295618	-0.636583	-0.000455022	0.0562905	-0.0108076	-4.59701e-06	0.000913881	-0.00217022	-1.81496e-05	0.00013452	0.010283	0.0341846	0.0317119	-2.29403e-05	-1.93268e-05	-0.0991539	6.35013e-05	-0.153313	-0.119508	4.47035e-08	-2.01166e-06	-0.0650176	-0.0644856	-0.0178645	1.71363e-07	1.04308e-06
CD16 Mono / Donor8 / TRAIL / PBS-H9	CD16 Mono	Donor8	TRAIL	PBS-H9	1.41561e-07	-0.0023706	1.41561e-07	-0.000105828	0.000506587	0.169661	8.74698e-06	0.000207677	-1.26138e-05	-0.0131097	-0.185629	0.0467724	0.00734884	-0.00444276	-0.0174566	0.0112661	1.41561e-07	0.00942971	-0.0037097	-0.00569062	1.41561e-07	-0.217972	0.129344	0.0608545	-0.339724	-0.0339208	0.0349567	-0.000678889	0.000145733	-0.152047	0.000519842	0.276905	0.00510241	0.0129746	-0.00100526	0.00602237	0.2483	2.6226e-06	0.01131	0.000405066	0.523073	-1.2666e-07	0.332925	0.0126547	0.271758	0.000325739	0.00300957	0.119382	0.00011532	-0.0105281	0.0510493	0.0212621	-0.0618709	1.78814e-07	0.0019991	0.00476725	-0.00866882	-0.00464008	-4.18052e-05	0.0445292	-0.0157218	-0.00329714	0.00128088	-0.00261608	-1.88425e-05	7.28741e-05	0.0144554	0.00491691	0.0157713	1.04308e-07	-0.0158534	0.0205292	7.67857e-05	-0.0763915	-0.0269476	1.3411e-07	1.41561e-07	0.10647	1.41561e-07	-0.0123192	1.41561e-07	1.00583e-06
CD16 Mono / Donor8 / TSLP / PBS-H10	CD16 Mono	Donor8	TSLP	PBS-H10	-1.78814e-07	-0.00196815	-2.01166e-07	0.0187496	0.002307	-0.0549394	4.47035e-08	-2.01166e-07	-0.0069184	0.0167452	-0.269306	1.24425e-06	0.11858	-0.0251353	-0.0061853	0.0053279	-4.47035e-08	-9.83477e-07	-2.01166e-07	-2.01166e-07	-1.41561e-07	0.0561672	-0.103623	0.203745	-0.370979	-0.0168173	0.287494	-0.00102428	-0.000966638	-0.053056	0.129646	0.254879	-0.00398113	0.00635184	7.274e-05	0.00874674	0.298325	-0.000331797	0.00377608	0.00832763	0.0967122	-1.41561e-07	0.389122	-0.0192372	0.219213	-0.00151674	0.000168212	0.0700572	-4.17233e-07	2.30968e-07	-0.000203738	0.0153003	0.055013	0.000138648	-0.000967622	8.13603e-06	-0.0168416	0.0918941	0.00449635	0.0346096	0.00910312	1.58697e-06	-0.000748821	-0.0107353	0.000343896	3.1516e-06	-0.0148367	0.017914	0.0179994	1.92001e-05	0.0123819	0.125266	7.34627e-06	0.0759948	-0.00919825	-0.000105008	-1.63913e-07	0.150085	0.00535883	0.0119938	-2.01166e-07	-2.01166e-07
CD16 Mono / Donor8 / TSLP / PBS-H11	CD16 Mono	Donor8	TSLP	PBS-H11	-2.98023e-08	0.000266582	-1.49012e-08	0.0272279	0.0037149	-0.0717221	3.57628e-07	-2.98023e-08	-0.000874914	0.0167456	-0.271651	-0.000140339	-0.0364867	-0.0111886	0.000487573	0.00680238	1.2666e-07	-0.0200314	-2.98023e-08	-0.00375563	2.98023e-08	0.315509	0.144646	0.101604	-0.401298	-0.323975	0.636556	-0.000876397	-0.00432392	-0.0693905	0.112306	0.511501	-0.011286	-0.0062163	0.000148699	0.010282	-0.140353	-1.23456e-05	1.69948e-05	0.00452994	0.00698745	-1.49012e-08	0.104632	-0.0202967	-0.373076	-0.00466413	-0.0010426	-0.00922997	-3.23802e-05	-0.000145204	0.0343469	0.00818811	0.0844636	0.000139661	-0.000546358	-0.000182576	0.0073301	0.297424	0.00449009	-0.00837914	-0.0139049	-0.00418822	-0.00957951	-0.00827548	0.000447795	-0.000292726	-0.039623	-0.0255992	-0.0610348	2.80738e-05	0.0108803	0.0870848	-1.14068e-05	0.101555	0.0185516	-0.00438974	-7.45058e-09	0.192048	0.00535868	-0.00330767	-2.98023e-08	-2.08616e-07
CD16 Mono / Donor8 / TSLP / PBS-H12	CD16 Mono	Donor8	TSLP	PBS-H12	-0.00217986	0.000267483	-1.2666e-07	0.020602	0.00372263	-0.0587093	4.54485e-07	-0.00372596	0.000751466	0.01109	-0.409817	-0.0102017	-0.297412	-2.45348e-05	0.000293002	0.00680275	1.49012e-08	-0.0345538	-1.41561e-07	-1.49012e-07	-8.19564e-08	0.0662435	0.16471	0.0892959	-0.0701693	0.184362	0.37217	-0.00708643	0.000501946	-0.189304	0.0459619	0.305099	-9.04351e-05	-0.0245704	1.35601e-05	0.0107306	0.529942	3.72529e-08	0.00919538	0.00843395	0.399439	-8.9407e-08	0.334141	0.000726566	0.377327	-0.00916234	-0.00483055	0.0210133	-1.19209e-07	-0.0041117	-0.0130664	0.00346162	0.0168024	0.000138417	-0.000650585	-6.53416e-05	0.0216013	0.0888014	0.00449622	-0.0734093	0.029185	-0.00317865	-5.12153e-05	-0.0149028	0.000228487	2.76417e-06	0.00519767	-0.00305547	-0.0128939	3.45409e-05	0.0107607	0.205564	-0.00268844	0.074794	0.0268169	-2.08616e-07	-1.04308e-07	-0.0105585	0.00535898	0.00722349	-1.41561e-07	-8.59052e-06
CD16 Mono / Donor8 / TSLP / PBS-H7	CD16 Mono	Donor8	TSLP	PBS-H7	-8.19564e-08	0.000267521	-8.9407e-08	0.0271652	0.00372197	-0.149717	5.21541e-07	-1.04308e-07	0.000771105	0.0132147	-0.775142	1.99676e-06	0.0701785	-0.0106302	0.000487506	0.00679674	5.21541e-08	-1.04308e-07	-1.04308e-07	-5.61774e-06	-4.47035e-08	0.268863	-0.00781679	-0.0921419	-0.0937958	-0.0148826	0.783747	-0.000591606	0.00183481	-0.334229	0.0804194	0.369731	-0.00433958	-0.0114044	0.00016804	0.0105858	0.318752	-0.000460193	0.00938914	0.00721053	0.166525	-1.49012e-07	0.421067	0.00106949	0.311954	-0.00520552	-0.0122909	0.0118411	-1.3411e-07	1.86265e-06	0.0584137	0.00876666	0.0487519	0.000139594	-0.00299101	7.49528e-06	0.000393413	0.352685	0.00166943	0.0152005	0.0109414	1.54227e-06	-0.00223898	0.00166073	0.0004467	2.93553e-06	-0.0272514	0.00940564	-0.0132849	3.42429e-05	0.0122093	0.308835	8.3819e-06	0.159388	0.00238069	-0.00828528	-6.70552e-08	0.19475	0.005359	-0.00336283	-1.04308e-07	-1.78814e-07
CD16 Mono / Donor8 / TSLP / PBS-H8	CD16 Mono	Donor8	TSLP	PBS-H8	7.45058e-09	-0.00482026	-4.47035e-08	0.0227251	0.00363975	-0.0515014	-1.02371e-05	-1.49012e-08	0.00077372	0.0132425	0.476597	2.16067e-06	0.035202	-0.00630047	-0.00662366	0.00680313	1.41561e-07	-0.0695554	-2.23517e-08	-1.49012e-08	4.47035e-08	0.173614	-0.0634182	0.150272	-0.607703	-0.355546	-0.0715768	0.000223726	0.000982478	0.154405	0.176123	0.175087	-0.0021605	0.00411066	0.000145711	0.00626174	0.0369905	-2.22772e-06	-0.00636459	0.00201339	-0.718196	-2.2769e-05	-0.590115	-0.0252326	-0.357391	0.000495791	0.00251832	-0.0441776	-7.45058e-08	-1.6965e-05	-0.143753	0.0087169	0.0399185	4.53219e-05	2.84538e-05	-0.00014212	0.0352624	-0.384821	0.0040412	0.0124523	0.0176974	-3.55393e-06	-0.000396393	0.00265241	0.000425011	2.94298e-06	-0.00865371	0.0146243	0.0149391	1.093e-05	0.0123624	-0.0188964	-5.16325e-06	-0.00531398	-0.0762425	-1.2666e-07	-2.16067e-06	-0.0745231	-0.0591266	-0.00412934	-1.49012e-08	-1.49012e-08
CD16 Mono / Donor8 / TSLP / PBS-H9	CD16 Mono	Donor8	TSLP	PBS-H9	-2.23517e-08	-0.00210337	-2.98023e-08	0.027179	0.00372284	-0.00775711	2.30968e-07	-4.61936e-07	0.000760727	0.00330936	-0.57265	-0.00545114	-0.0513347	-0.00441639	-0.0169691	0.00617867	1.11759e-07	-4.47035e-08	-0.00370989	-0.00569212	1.49012e-08	0.0863242	0.0735316	0.188461	-0.070062	-0.052176	0.564393	-0.00232141	0.000800528	-0.400788	0.0608034	0.441454	-0.00027892	-0.0019334	-0.00109963	0.0111877	0.334274	-8.71718e-07	0.00073199	0.00824121	0.578084	-3.05474e-07	0.428306	0.00286436	0.312985	-0.0064864	-0.00346497	0.0435294	-2.68221e-06	-0.0105316	0.00602163	0.0141434	0.0714254	0.000139616	-0.00197028	-0.0029607	-0.0029682	0.247122	0.00445442	0.000691056	0.0127832	-0.00329609	-2.93925e-05	0.00220656	0.000424318	-5.87031e-05	-0.00448138	-0.0146434	-0.00100149	3.39746e-05	-0.00347167	0.100787	8.12113e-06	0.0716074	0.0163175	-3.72529e-08	-7.45058e-09	0.0969643	0.00535908	0.00141596	-4.47035e-08	-5.21541e-08
CD16 Mono / Donor8 / TWEAK / PBS-H10	CD16 Mono	Donor8	TWEAK	PBS-H10	-1.49012e-07	-0.00223571	-1.63913e-07	0.00370047	-0.00141413	-0.0541461	-3.8743e-07	-1.49012e-07	-0.0076833	0.00585521	0.0685221	0.000321783	0.0903533	-0.0172237	0.00698569	0.00383107	-1.49012e-07	-9.31323e-07	-1.49012e-07	-1.49012e-07	-1.49012e-07	-0.112175	-0.150187	0.138711	-0.366196	0.0138733	0.018523	0.00303499	-0.000629216	-0.0121737	0.143904	0.101277	0.00137597	0.0290952	0.00111671	0.00921344	0.197912	-0.000303656	-0.0103867	0.00870518	-0.0979606	-1.11759e-07	0.144909	-0.0153557	0.377998	0.00407848	0.0100893	0.0828476	-3.35276e-07	0.0435569	0.000553505	0.00260092	-0.0312248	-4.17233e-07	-9.77814e-05	-5.28991e-07	-0.0284689	-0.105079	3.11434e-05	0.0575502	-0.0113782	1.05202e-05	0.00221242	-0.0153077	-4.80413e-05	3.11434e-05	-0.0197909	0.0724586	0.0829093	-1.4849e-05	0.000162952	-0.0226498	-5.96046e-08	-0.0485505	-0.0188908	0.000431478	-1.3411e-07	0.168929	6.62357e-06	0.013685	-1.49012e-07	-1.2666e-07
CD16 Mono / Donor8 / TWEAK / PBS-H11	CD16 Mono	Donor8	TWEAK	PBS-H11	0	-9.76026e-07	2.23517e-08	0.0121788	-6.22123e-06	-0.0709288	-7.45058e-08	2.23517e-08	-0.00163981	0.00585558	0.0661774	0.0001802	-0.0647131	-0.00327693	0.0136586	0.00530555	2.23517e-08	-0.0200314	2.23517e-08	-0.00375558	2.23517e-08	0.147167	0.0980821	0.0365691	-0.396515	-0.293284	0.367585	0.00318287	-0.0039865	-0.0285082	0.126564	0.357899	-0.0059289	0.016527	0.00119267	0.0107487	-0.240766	1.57952e-05	-0.0141458	0.0049075	-0.187685	1.49012e-08	-0.139581	-0.0164152	-0.214291	0.000931092	0.00887853	0.00356042	-3.22983e-05	0.0434115	0.0351041	-0.0045113	-0.00177417	5.96046e-07	0.000323482	-0.000191241	-0.00429719	0.10045	2.48775e-05	0.0145615	-0.0343861	-0.00417928	-0.00661827	-0.0128479	5.5857e-05	-0.000264734	-0.0445771	0.0289454	0.00387502	-5.97537e-06	-0.00133861	-0.0608306	-1.88127e-05	-0.0229908	0.00885899	-0.00385325	2.23517e-08	0.210893	6.47455e-06	-0.00161644	2.23517e-08	-1.3411e-07
CD16 Mono / Donor8 / TWEAK / PBS-H12	CD16 Mono	Donor8	TWEAK	PBS-H12	-0.00217983	-7.45058e-08	-8.9407e-08	0.00555288	1.50502e-06	-0.0579161	2.23517e-08	-0.00372591	-1.34334e-05	0.000199988	-0.0719883	-0.00988117	-0.325638	0.0078871	0.013464	0.00530592	-8.9407e-08	-0.0345538	-8.9407e-08	-9.68576e-08	-8.9407e-08	-0.102098	0.118146	0.0242614	-0.0653861	0.215053	0.103199	-0.00302716	0.000839367	-0.148422	0.0602194	0.151497	0.00526666	-0.00182706	0.00105753	0.0111973	0.429529	2.81781e-05	-0.00496744	0.00881151	0.204766	-5.96046e-08	0.0899281	0.00460806	0.536112	-0.00356711	0.00509059	0.0338037	-3.72529e-08	0.039445	-0.0123092	-0.0092378	-0.0694353	-6.48201e-07	0.000219256	-7.40066e-05	0.00997397	-0.108172	3.10093e-05	-0.0504687	0.00870367	-0.00316972	0.00291003	-0.0194752	-0.000163451	3.0756e-05	0.000243522	0.0514891	0.0520159	4.91738e-07	-0.00145818	0.0576491	-0.00269584	-0.0497513	0.0171243	0.000536278	-7.45058e-08	0.00828561	6.77258e-06	0.00891472	-8.9407e-08	-8.51601e-06
CD16 Mono / Donor8 / TWEAK / PBS-H7	CD16 Mono	Donor8	TWEAK	PBS-H7	-5.21541e-08	-3.72529e-08	-5.21541e-08	0.0121161	8.49366e-07	-0.148923	8.9407e-08	-5.21541e-08	6.20633e-06	0.00232463	-0.437313	0.000322536	0.0419522	-0.00271858	0.0136585	0.00529991	-5.21541e-08	-5.21541e-08	-5.21541e-08	-5.56558e-06	-5.21541e-08	0.100522	-0.0543812	-0.157176	-0.0890125	0.0158081	0.514776	0.00346766	0.00217223	-0.293347	0.0946769	0.216129	0.00101752	0.0113389	0.00121201	0.0110525	0.218339	-0.000432052	-0.00477368	0.00758809	-0.0281482	-1.19209e-07	0.176854	0.00495099	0.470738	0.000389703	-0.0023698	0.0246315	-5.21541e-08	0.0435585	0.059171	-0.00393276	-0.0374859	5.28991e-07	-0.00212117	-1.16974e-06	-0.0112339	0.155711	-0.00279578	0.0381411	-0.00953989	1.04755e-05	0.000722259	-0.00291168	5.47618e-05	3.09274e-05	-0.0322055	0.0639503	0.0516249	1.93715e-07	-9.58145e-06	0.16092	9.76026e-07	0.0348431	-0.0073119	-0.0077488	-3.72529e-08	0.213594	6.79493e-06	-0.0016716	-5.21541e-08	-1.04308e-07
CD16 Mono / Donor8 / TWEAK / PBS-H8	CD16 Mono	Donor8	TWEAK	PBS-H8	3.72529e-08	-0.00508781	-7.45058e-09	0.00767603	-8.13752e-05	-0.0507081	-1.06692e-05	3.72529e-08	8.82149e-06	0.00235248	0.814426	0.0003227	0.00697568	0.00161117	0.00654734	0.0053063	3.72529e-08	-0.0695553	2.98023e-08	3.72529e-08	3.72529e-08	0.00527185	-0.109983	0.0852375	-0.602919	-0.324856	-0.340548	0.004283	0.0013199	0.195287	0.190381	0.0214846	0.00319659	0.026854	0.00118968	0.00672844	-0.0634226	2.59131e-05	-0.0205274	0.00239094	-0.912869	-2.27392e-05	-0.834328	-0.0213511	-0.198606	0.00609101	0.0124395	-0.0313872	7.45058e-09	0.0435397	-0.142996	-0.00398252	-0.0463193	-9.37432e-05	0.000898294	-0.000150785	0.0236351	-0.581795	-0.000424005	0.0353929	-0.00278389	5.37932e-06	0.00256485	-0.00191999	3.30731e-05	3.09348e-05	-0.0136079	0.0691689	0.0798489	-2.31192e-05	0.000143453	-0.166812	-1.25691e-05	-0.129859	-0.0859351	0.00053636	-2.13087e-06	-0.055679	-0.0644788	-0.00243811	3.72529e-08	5.96046e-08
CD16 Mono / Donor8 / TWEAK / PBS-H9	CD16 Mono	Donor8	TWEAK	PBS-H9	7.45058e-09	-0.00237093	7.45058e-09	0.01213	1.71363e-06	-0.00696384	-2.01166e-07	-4.09782e-07	-4.17232e-06	-0.00758068	-0.234822	-0.0051306	-0.079561	0.00349525	-0.00379815	0.00468184	7.45058e-09	7.45058e-09	-0.00370984	-0.00569206	7.45058e-09	-0.0820177	0.0269672	0.123427	-0.0652788	-0.0214853	0.295422	0.00173786	0.00113795	-0.359906	0.075061	0.287852	0.00507817	0.0208099	-5.56633e-05	0.0116543	0.233861	2.72691e-05	-0.0134308	0.00861877	0.383411	-2.75671e-07	0.184093	0.00674586	0.47177	-0.000891179	0.00645617	0.0563198	-2.60025e-06	0.0330251	0.00677887	0.00144394	-0.0148124	5.51343e-07	-0.00110044	-0.00296937	-0.0145955	0.0501482	-1.07884e-05	0.0236317	-0.00769806	-0.00328716	0.00293185	-0.00236585	3.23802e-05	-3.07113e-05	-0.00943553	0.0399012	0.0639083	-7.45058e-08	-0.0156906	-0.0471288	7.15256e-07	-0.0529379	0.00662487	0.000536449	2.23517e-08	0.115808	6.86944e-06	0.00310719	7.45058e-09	2.23517e-08
CD16 Mono / Donor8 / VEGF / PBS-H10	CD16 Mono	Donor8	VEGF	PBS-H10	1.49012e-08	-0.00223556	0	0.023494	-0.00141567	-0.0333006	-2.6077e-07	1.49012e-08	0.0104651	0.00319068	0.191394	0.000700407	0.341941	-0.0251524	-0.00308044	0.00304639	1.49012e-08	0.00112473	1.49012e-08	1.49012e-08	1.49012e-08	-0.07588	-0.238771	0.136383	-0.301012	-0.141887	-0.141843	-0.00038705	-0.0024169	0.168656	0.0720566	0.288374	-0.00381138	0.000440724	0.000133038	-0.00247149	0.187518	-0.000330225	0.0014349	-0.000123315	-0.144355	4.47035e-08	0.343286	-0.0220757	0.249997	0.00673	0.018992	0.00497088	1.49012e-08	-1.95205e-06	-0.013083	0.0170786	0.0294364	2.98023e-08	-0.000113964	1.08927e-05	0.00623418	-0.224241	6.32927e-05	0.065443	-0.00312248	0.00033097	-0.000746265	-0.00111844	0.000502899	0.000228703	0.00692103	0.00159811	0.00158116	-1.06916e-05	0.000144653	0.192732	1.30385e-06	-0.0202086	-0.0383349	-0.000104807	1.49012e-08	0.324297	-7.45058e-08	0.0110933	1.49012e-08	1.49012e-08
CD16 Mono / Donor8 / VEGF / PBS-H11	CD16 Mono	Donor8	VEGF	PBS-H11	1.63913e-07	-8.27014e-07	1.86265e-07	0.0319723	-7.7635e-06	-0.0500833	5.21541e-08	1.86265e-07	0.0165086	0.00319105	0.18905	0.000558823	0.186874	-0.0112056	0.00359243	0.00452087	1.86265e-07	-0.0189057	1.86265e-07	-0.00375541	1.86265e-07	0.183462	0.00949871	0.0342408	-0.331331	-0.449045	0.207219	-0.000239164	-0.00577419	0.152322	0.0547163	0.544997	-0.0111162	-0.0121274	0.000208996	-0.00093627	-0.25116	-1.07735e-05	-0.00232419	-0.003921	-0.23408	1.71363e-07	0.0587966	-0.0231352	-0.342293	0.00358261	0.0177812	-0.0743163	-3.19481e-05	-0.000147387	0.0214676	0.00996637	0.0588871	1.04308e-06	0.000307299	-0.00017982	0.0304059	-0.0187114	5.70267e-05	0.0224542	-0.0261305	-0.00385883	-0.00957695	0.00134138	0.000606798	-6.71744e-05	-0.0178652	-0.0419151	-0.0774531	-1.81794e-06	-0.00135691	0.154551	-1.74493e-05	0.00535111	-0.010585	-0.00438954	1.71363e-07	0.366261	-2.23517e-07	-0.0042082	1.86265e-07	7.45058e-09
CD16 Mono / Donor8 / VEGF / PBS-H12	CD16 Mono	Donor8	VEGF	PBS-H12	-0.00217967	7.45058e-08	7.45058e-08	0.0253464	-3.72529e-08	-0.0370705	1.49012e-07	-0.00372574	0.018135	-0.00246454	0.050884	-0.00950254	-0.0740505	-4.16115e-05	0.00339786	0.00452124	7.45058e-08	-0.0334281	7.45058e-08	6.70552e-08	7.45058e-08	-0.0658037	0.0295622	0.0219331	-0.000202179	0.0592918	-0.0571672	-0.0064492	-0.000948317	0.0324078	-0.0116279	0.338594	7.93114e-05	-0.0304815	7.38576e-05	-0.000487655	0.419135	1.60933e-06	0.0068542	-1.69873e-05	0.158372	9.68576e-08	0.288305	-0.00211193	0.408111	-0.000915594	0.0139932	-0.0440731	3.12924e-07	-0.00411388	-0.0259456	0.00523988	-0.0087741	-2.01166e-07	0.000203073	-6.25849e-05	0.0446771	-0.227334	6.31586e-05	-0.042576	0.0169594	-0.00284927	-4.86597e-05	-0.00528591	0.00038749	0.000228316	0.0269554	-0.0193714	-0.0293122	4.64916e-06	-0.00147647	0.273031	-0.00269448	-0.0214094	-0.00231975	-7.45058e-09	7.45058e-08	0.163654	7.45058e-08	0.00632296	7.45058e-08	-8.37445e-06
CD16 Mono / Donor8 / VEGF / PBS-H7	CD16 Mono	Donor8	VEGF	PBS-H7	1.11759e-07	1.11759e-07	1.11759e-07	0.0319096	-6.92904e-07	-0.128078	2.16067e-07	1.11759e-07	0.0181546	-0.000339903	-0.314441	0.000701159	0.29354	-0.0106473	0.00359236	0.00451523	1.11759e-07	0.00112561	1.11759e-07	-5.40167e-06	1.11759e-07	0.136816	-0.142965	-0.159505	-0.0238286	-0.139953	0.35441	4.56274e-05	0.000384547	-0.112517	0.0228296	0.403227	-0.00416983	-0.0173155	0.000228338	-0.00063239	0.207945	-0.00045862	0.00704796	-0.00124041	-0.0745426	3.72529e-08	0.375231	-0.00176901	0.342737	0.00304122	0.00653284	-0.0532452	2.98023e-07	-3.20375e-07	0.0455345	0.0105449	0.0231753	9.76026e-07	-0.00213735	1.0252e-05	0.0234692	0.0365496	-0.00276363	0.0460339	-0.0012842	0.000330925	-0.00223643	0.0112776	0.000605702	0.000228487	-0.00549362	-0.00691024	-0.0297032	4.35114e-06	-2.78801e-05	0.376301	2.33948e-06	0.063185	-0.0267559	-0.00828508	1.11759e-07	0.368962	9.68576e-08	-0.00426336	1.11759e-07	3.72529e-08
CD16 Mono / Donor8 / VEGF / PBS-H8	CD16 Mono	Donor8	VEGF	PBS-H8	2.01166e-07	-0.00508767	1.56462e-07	0.0274695	-8.29175e-05	-0.0298626	-1.05426e-05	2.01166e-07	0.0181573	-0.000312045	0.937298	0.000701323	0.258563	-0.00631755	-0.0035188	0.00452162	2.01166e-07	-0.0684296	1.93715e-07	2.01166e-07	2.01166e-07	0.0415665	-0.198566	0.0829092	-0.537735	-0.480617	-0.500914	0.000860959	-0.000467785	0.376117	0.118533	0.208582	-0.00199076	-0.00180046	0.000206009	-0.00495649	-0.0738164	-6.55651e-07	-0.00870577	-0.00643756	-0.959263	-2.25827e-05	-0.635951	-0.0280711	-0.326607	0.00874253	0.0213421	-0.109264	3.57628e-07	-1.9148e-05	-0.156632	0.0104952	0.0143419	-9.32962e-05	0.000882112	-0.000139363	0.0583382	-0.700956	-0.000391856	0.0432857	0.0054718	0.000325829	-0.000393838	0.0122693	0.000584014	0.000228494	0.013104	-0.0016916	-0.00147921	-1.89617e-05	0.000125155	0.04857	-1.12057e-05	-0.101517	-0.105379	7.45058e-08	-1.98185e-06	0.0996891	-0.0644855	-0.00502986	2.01166e-07	2.01166e-07
CD16 Mono / Donor8 / VEGF / PBS-H9	CD16 Mono	Donor8	VEGF	PBS-H9	1.71363e-07	-0.00237078	1.71363e-07	0.0319235	1.71363e-07	0.0138817	-7.45058e-08	-2.45869e-07	0.0181443	-0.0102452	-0.111949	-0.00475198	0.172027	-0.00443347	-0.0138643	0.00389716	1.71363e-07	0.00112567	-0.00370967	-0.0056919	1.71363e-07	-0.045723	-0.0616161	0.121099	-9.48906e-05	-0.177246	0.135056	-0.00168418	-0.000649735	-0.179076	0.00321367	0.474949	-0.000109173	-0.00784451	-0.00103933	-3.05846e-05	0.223467	7.00355e-07	-0.00160919	-0.000209734	0.337017	-1.19209e-07	0.38247	2.5861e-05	0.343769	0.00176034	0.0153588	-0.0215569	-2.25008e-06	-0.0105338	-0.00685759	0.0159216	0.0458488	9.98378e-07	-0.00111663	-0.00295795	0.0201076	-0.0690133	2.13608e-05	0.0315244	0.000557631	-0.00296671	-2.6837e-05	0.0118234	0.000583321	0.000166848	0.0172764	-0.0309593	-0.0174198	4.08292e-06	-0.0157089	0.168253	2.07871e-06	-0.024596	-0.0128192	1.63913e-07	1.71363e-07	0.271176	1.71363e-07	0.000515431	1.71363e-07	1.63913e-07
CD16 Mono / Donor9 / 4-1BBL / PBS-H10	CD16 Mono	Donor9	4-1BBL	PBS-H10	7.45058e-09	0.00712845	7.45058e-09	-3.2261e-05	7.45058e-09	0.112084	4.24683e-07	0.0165068	-6.33299e-07	-0.0378463	-0.627086	-0.0965123	0.610035	7.45058e-09	0.0100105	-3.57628e-07	4.47035e-08	7.45058e-09	2.23517e-08	7.45058e-09	7.45058e-09	0.258846	0.244955	0.174714	0.0492938	0.194847	0.692451	-0.00790506	0.0011334	-0.566084	0.142387	0.0197461	-7.54818e-05	-0.0231246	0.000452548	0.0163274	0.488805	-2.5332e-07	-0.0249231	0.000966743	0.2705	-6.48201e-07	0.83846	2.23517e-08	0.515007	-0.0424402	-0.0142965	0.00819918	4.81978e-05	0.000579245	0.0213277	-0.0110593	-0.0427846	5.36442e-07	-0.000922613	-0.00410841	-0.0912005	0.474056	4.47035e-08	0.0949844	0.000319831	7.66516e-05	2.90573e-07	-0.00233055	0.000916772	-0.00220233	-0.00930786	0.00894415	-0.00679594	-1.3262e-06	0.00729499	0.0674403	4.47035e-07	-0.0302335	0.00145461	7.45058e-09	7.45058e-09	0.0385572	0.00164243	-0.000786915	7.45058e-09	1.14739e-06
CD16 Mono / Donor9 / 4-1BBL / PBS-H11	CD16 Mono	Donor9	4-1BBL	PBS-H11	5.21541e-08	0.0071305	5.21541e-08	4.69387e-06	5.21541e-08	0.157834	4.32134e-07	0.00908326	-8.56817e-07	-1.08778e-05	-0.30127	0.0346256	0.190083	5.21541e-08	0.0100105	4.39584e-07	8.9407e-08	-0.0369709	-0.0133046	5.21541e-08	5.21541e-08	0.240987	0.157613	0.0634766	-0.0198061	-0.554507	0.430049	-0.00174308	-0.00691182	-0.0484791	0.225242	0.0880601	-0.0242091	-0.014241	-0.000926174	-8.65608e-05	-0.291338	-0.004907	0.00721902	-0.014272	-0.0674396	1.12504e-06	0.478807	-4.27142e-05	-0.251174	-0.0093825	-0.000247166	0.0679612	4.79296e-05	-0.00340902	-0.0378576	-0.00401799	0.0656342	5.66244e-07	0.000468835	0.00224807	0.0964269	0.19086	8.9407e-08	0.0867038	0.000276908	-0.00117843	-0.000293314	-0.000251919	2.47285e-05	0.000547819	-0.00883433	-0.00839748	-0.0195426	1.11759e-07	0.00680387	0.0268222	-3.94881e-07	0.0284776	0.00165702	2.23517e-08	-4.24683e-07	0.134265	0.00164247	0.00079041	5.21541e-08	-1.64658e-06
CD16 Mono / Donor9 / 4-1BBL / PBS-H12	CD16 Mono	Donor9	4-1BBL	PBS-H12	7.45058e-09	0.00710148	7.45058e-09	4.65661e-06	0	-0.200387	3.72529e-07	-0.0939427	1.41561e-07	-9.06736e-06	-0.356992	-0.0156138	0.0846105	0	0.0100105	1.13249e-06	4.47035e-08	-0.277111	-9.24617e-06	7.45058e-09	7.45058e-09	0.0639594	0.129812	0.0642825	-0.198156	0.0515286	0.703285	-0.00134898	0.000259578	-0.420497	0.241162	-0.0078913	-7.72625e-06	0.00412343	-0.00303608	0.019585	0.363793	2.23517e-08	-0.0535815	0.000946656	0.127066	1.79559e-06	0.818486	2.23517e-08	0.455375	-0.0262686	-0.00409547	0.142008	4.53293e-05	0.00055404	0.0136352	-0.0344609	0.119836	8.04663e-07	0.00036525	-0.0016093	0.0811738	0.240648	4.47035e-08	0.16603	0.000320256	-6.62059e-05	2.90573e-07	-0.0179077	0.00039278	0.000582032	-0.056967	0.00869406	-0.0048804	6.70552e-08	0.00729524	-0.144211	7.45058e-09	0.0325924	0.00165697	7.45058e-09	-2.98023e-08	0.0679371	0.00164162	-0.00742631	7.45058e-09	1.40071e-06
CD16 Mono / Donor9 / 4-1BBL / PBS-H7	CD16 Mono	Donor9	4-1BBL	PBS-H7	8.9407e-08	0.00712796	8.9407e-08	-3.05474e-07	8.9407e-08	0.153038	3.35276e-07	0.0144833	-3.39746e-06	-0.000169866	-0.513947	0.0237877	0.629781	6.70552e-08	0.00590912	1.21444e-06	6.70552e-08	-0.0300385	-1.30236e-05	8.9407e-08	8.9407e-08	0.0701387	0.144122	0.131103	-0.00765932	-0.176631	0.296947	-0.00178239	-0.00639174	-0.34503	0.143084	0.136285	-0.000736363	-0.0299339	-0.000805363	0.00528382	0.0771664	1.04308e-07	-0.000734761	-0.000770636	0.227612	1.12504e-06	0.576351	1.04308e-07	0.314441	-0.0165251	-0.00966775	0.0622518	4.82127e-05	0.000578001	-0.0196981	-0.0288414	0.112414	8.41916e-07	-0.00455674	-0.00504402	0.0935829	0.267204	1.2666e-07	0.196292	-0.00424623	5.42849e-05	-2.0802e-05	-0.00269661	-0.00101295	-0.00368623	-0.0237568	-0.0336173	-0.0137789	7.45058e-08	0.00729361	0.363728	4.39584e-07	0.0836471	9.25362e-05	8.9407e-08	8.9407e-08	-0.0545664	0.00162452	0.00773592	8.9407e-08	1.48267e-06
CD16 Mono / Donor9 / 4-1BBL / PBS-H8	CD16 Mono	Donor9	4-1BBL	PBS-H8	7.45058e-08	0.00712416	7.45058e-08	2.04146e-06	7.45058e-08	0.261118	3.42727e-07	0.0136702	-1.10567e-05	-0.00240498	-0.671564	0.0118561	0.648978	7.45058e-08	0.0100105	9.46224e-07	1.11759e-07	7.45058e-08	-1.78814e-07	7.45058e-08	-5.11855e-06	0.130639	0.201391	0.114716	0.40446	0.0431534	0.438975	-0.0331111	-0.00161175	-0.42246	0.123179	0.0254604	-0.00369674	-0.0124452	-0.00807283	0.00423504	0.00276363	-1.93715e-07	0.0120379	-0.0108625	0.14822	8.12113e-07	0.57314	8.9407e-08	0.328223	-0.0196097	-0.0071053	0.0925911	4.18946e-05	0.000580952	-0.0235479	0.000526466	0.0175143	-3.89665e-06	7.06464e-05	0.00187425	0.051363	0.378142	1.04308e-07	0.147813	-0.000427738	6.99386e-05	-0.000333227	-7.98032e-05	-0.00347762	9.99793e-05	0.000270531	-0.0331012	-0.0450672	-6.66082e-06	0.00729504	0.242482	-0.000138119	0.027784	0.00165704	7.45058e-08	-0.000304773	0.0734961	0.00164188	0.00821353	7.45058e-08	1.40816e-06
CD16 Mono / Donor9 / 4-1BBL / PBS-H9	CD16 Mono	Donor9	4-1BBL	PBS-H9	1.49012e-07	0.00265148	1.49012e-07	-0.00433692	1.49012e-07	0.205554	5.51343e-07	0.00137708	7.30157e-07	-6.62655e-05	-0.343621	0.0341959	0.328162	1.49012e-07	0.0100106	1.2666e-06	-4.09782e-07	-0.125204	1.63913e-07	1.49012e-07	1.49012e-07	0.163567	0.156152	0.0177643	0.282919	-0.264783	0.179009	-0.00810157	-0.0117308	-0.168085	0.0174067	0.04164	-9.16496e-05	-0.0161059	-0.00379889	0.0113661	-0.515437	-2.90573e-07	-0.00239065	-0.00159141	-0.00463459	1.9744e-06	0.442368	1.63913e-07	-0.047339	-0.00526245	-0.00415288	0.146625	4.80115e-05	-0.00109326	-0.00548697	-0.0101973	0.0878364	-3.20375e-07	0.000139818	0.00251674	0.0709991	0.349716	1.86265e-07	0.151573	-0.00393319	-0.00293654	2.98023e-07	-0.000332184	-0.0105243	-0.00133132	-0.000955917	-0.0722656	-0.0360561	-1.9744e-06	0.00699743	0.027036	-2.23517e-07	0.000406811	0.00165711	1.49012e-07	1.49012e-07	-0.00815115	0.00164239	0.00812584	1.49012e-07	-6.4075e-07
CD16 Mono / Donor9 / ADSF / PBS-H10	CD16 Mono	Donor9	ADSF	PBS-H10	-1.19209e-07	0.00194839	-6.70552e-08	0.0051421	0.00436398	0.0791757	2.71946e-06	0.001572	-3.8743e-07	-0.0378483	-0.525068	-0.130056	0.724186	-1.19209e-07	0.0162098	5.32716e-06	0.00142279	0.0216788	0.00324553	-1.19209e-07	-1.19209e-07	0.359717	0.171575	0.0673048	-0.184715	0.264967	0.915998	-0.00472526	0.00487068	-0.644366	0.223975	-0.0883399	-1.62348e-05	-0.0241439	0.0011047	0.00271226	0.682528	-4.47035e-08	-0.0275809	4.58136e-05	0.304791	-2.57045e-06	0.511772	8.00937e-06	0.349426	-0.0457262	-0.0178589	-0.0276206	2.8044e-05	0.00224961	0.142525	0.00830978	-0.146683	-1.49012e-08	-0.00136572	0.000482842	-0.193967	0.587329	-1.19209e-07	0.0557713	0.00525573	0.0143203	2.98023e-08	0.00283373	0.00676366	-0.00138286	-0.00959866	0.0291492	-0.0030032	-1.38581e-06	0.000363417	0.00784022	2.04891e-06	-0.0884773	0.000809953	-1.11759e-07	1.24946e-05	0.0373828	-8.9407e-08	-0.0040222	-1.19209e-07	1.14143e-05
CD16 Mono / Donor9 / ADSF / PBS-H11	CD16 Mono	Donor9	ADSF	PBS-H11	-7.45058e-08	0.00195044	-2.23517e-08	0.00517906	0.00436402	0.124925	2.72691e-06	-0.00585156	-6.10948e-07	-1.28597e-05	-0.199252	0.00108237	0.304235	-7.45058e-08	0.0162099	6.12438e-06	0.00142284	-0.0152921	-0.0100591	-7.45058e-08	-7.45058e-08	0.341859	0.0842329	-0.0439324	-0.253815	-0.484387	0.653596	0.00143672	-0.00317454	-0.126761	0.306829	-0.0200259	-0.0241499	-0.0152604	-0.000274025	-0.0137017	-0.097615	-0.0049068	0.00456126	-0.0151929	-0.0331489	-7.97212e-07	0.152119	-3.47272e-05	-0.416754	-0.0126684	-0.00380957	0.0321415	2.77758e-05	-0.00173865	0.0833395	0.0153511	-0.0382643	1.49012e-08	2.57269e-05	0.00683933	-0.00633965	0.304133	-7.45058e-08	0.0474906	0.00521281	0.0130652	-0.000293575	0.00491236	0.00587162	0.00136729	-0.00912513	0.0118075	-0.0157498	5.21541e-08	-0.000127703	-0.0327779	1.20699e-06	-0.0297662	0.00101236	-9.68576e-08	1.20625e-05	0.13309	-4.47035e-08	-0.00244488	-7.45058e-08	8.62032e-06
CD16 Mono / Donor9 / ADSF / PBS-H12	CD16 Mono	Donor9	ADSF	PBS-H12	-1.19209e-07	0.00192142	-6.70552e-08	0.00517902	0.00436397	-0.233296	2.66731e-06	-0.108878	3.8743e-07	-1.10492e-05	-0.254974	-0.049157	0.198762	-1.2666e-07	0.0162098	6.81728e-06	0.00142279	-0.255432	0.00323626	-1.19209e-07	-1.19209e-07	0.164831	0.0564319	-0.0431265	-0.432165	0.121648	0.926832	0.00183082	0.00399686	-0.498779	0.322749	-0.115977	5.15208e-05	0.00310411	-0.00238393	0.00596984	0.557516	2.30968e-07	-0.0562392	2.57269e-05	0.161357	-1.2666e-07	0.491797	8.00937e-06	0.289795	-0.0295545	-0.00765787	0.106188	2.51755e-05	0.00222441	0.134832	-0.0150918	0.0159374	2.5332e-07	-7.78586e-05	0.00298195	-0.0215928	0.353921	-1.19209e-07	0.126816	0.00525615	0.0141774	2.98023e-08	-0.0127435	0.00623967	0.00140151	-0.0572578	0.0288991	-0.00108766	7.45058e-09	0.00036367	-0.203811	1.60933e-06	-0.0256514	0.00101231	-1.11759e-07	1.24574e-05	0.0667627	-9.0152e-07	-0.0106616	-1.19209e-07	1.16676e-05
CD16 Mono / Donor9 / ADSF / PBS-H7	CD16 Mono	Donor9	ADSF	PBS-H7	-3.72529e-08	0.00194789	1.49012e-08	0.00517406	0.00436406	0.120129	2.63005e-06	-0.000451535	-3.1516e-06	-0.000171848	-0.411929	-0.00975548	0.743932	-5.96046e-08	0.0121085	6.89924e-06	0.00142282	-0.00835969	0.00323249	-3.72529e-08	-3.72529e-08	0.17101	0.0707419	0.0236937	-0.241669	-0.106511	0.520494	0.0013974	-0.00265446	-0.423312	0.224671	0.028199	-0.000677116	-0.0309533	-0.000153214	-0.00833129	0.27089	3.12924e-07	-0.00339252	-0.00169156	0.261902	-7.97212e-07	0.249662	8.09133e-06	0.148861	-0.019811	-0.0132302	0.026432	2.80589e-05	0.00224837	0.101499	-0.00947228	0.00851548	2.90573e-07	-0.00499985	-0.000452764	-0.00918371	0.380477	-3.72529e-08	0.157079	0.00068967	0.0142979	-2.10628e-05	0.00246767	0.00483394	-0.00286676	-0.0240476	-0.0134123	-0.00998618	1.49012e-08	0.000362039	0.304127	2.04146e-06	0.0254033	-0.000552125	-2.98023e-08	1.25766e-05	-0.0557408	-1.80006e-05	0.00450063	-3.72529e-08	1.17496e-05
CD16 Mono / Donor9 / ADSF / PBS-H8	CD16 Mono	Donor9	ADSF	PBS-H8	-5.21541e-08	0.00194409	0	0.0051764	0.00436404	0.228209	2.63751e-06	-0.00126466	-1.08108e-05	-0.00240696	-0.569545	-0.0216871	0.76313	-5.21541e-08	0.0162099	6.63102e-06	0.00142286	0.0216789	0.00324533	-5.21541e-08	-5.24521e-06	0.23151	0.128011	0.00730741	0.17045	0.113273	0.662522	-0.0299313	0.00212552	-0.500741	0.204766	-0.0826256	-0.00363749	-0.0134645	-0.00742068	-0.00938007	0.196487	1.49012e-08	0.00938012	-0.0117834	0.182511	-1.11014e-06	0.246452	8.07643e-06	0.162643	-0.0228956	-0.0106677	0.0567713	2.17408e-05	0.00225132	0.0976492	0.0198956	-0.0863841	-4.448e-06	-0.000372462	0.00646551	-0.0514036	0.491416	-5.96046e-08	0.1086	0.00450816	0.0143136	-0.000333488	0.00508448	0.00236927	0.000919454	-2.0273e-05	-0.0128962	-0.0412745	-6.72042e-06	0.000363469	0.182882	-0.000136517	-0.0304598	0.00101238	-4.47035e-08	-0.000292286	0.0723217	-6.33299e-07	0.00497825	-5.21541e-08	1.16751e-05
CD16 Mono / Donor9 / ADSF / PBS-H9	CD16 Mono	Donor9	ADSF	PBS-H9	2.23517e-08	-0.00252859	7.45058e-08	0.000837445	0.00436412	0.172645	2.84612e-06	-0.0135577	9.76026e-07	-6.82473e-05	-0.241603	0.000652693	0.442314	2.23517e-08	0.01621	6.95139e-06	0.00142234	-0.103525	0.00324567	2.23517e-08	2.23517e-08	0.264438	0.0827722	-0.0896447	0.0489097	-0.194663	0.402556	-0.00492177	-0.00799348	-0.246366	0.0989938	-0.066446	-3.24026e-05	-0.0171252	-0.00314674	-0.00224905	-0.321714	-8.19564e-08	-0.00504841	-0.00251234	0.0296561	5.21541e-08	0.11568	8.15093e-06	-0.212919	-0.00854836	-0.00771528	0.110805	2.78577e-05	0.000577107	0.11571	0.00917186	-0.0160621	-8.71718e-07	-0.000303291	0.007108	-0.0317675	0.462989	2.23517e-08	0.11236	0.00100271	0.0113071	3.72529e-08	0.0048321	-0.00467746	-0.000511847	-0.00124672	-0.0520606	-0.0322633	-2.03401e-06	6.58557e-05	-0.0325641	1.37836e-06	-0.057837	0.00101245	2.98023e-08	1.26362e-05	-0.00932553	-1.2666e-07	0.00489055	2.23517e-08	9.62615e-06
CD16 Mono / Donor9 / APRIL / PBS-H10	CD16 Mono	Donor9	APRIL	PBS-H10	-1.49012e-08	-2.00421e-06	-1.49012e-08	-1.75387e-05	-1.49012e-08	-0.0848703	5.96046e-08	0.0180028	-1.45286e-06	-0.0378218	-0.117497	-0.0770574	-0.0649496	-1.49012e-08	-1.49012e-08	0.0158924	-1.49012e-08	-1.49012e-08	-1.49012e-08	-1.49012e-08	-1.49012e-08	0.0507759	-0.0366966	0.0335156	-0.232083	0.0449205	0.254661	-0.00329383	0.000675134	0.029129	-0.0271886	0.0301459	-6.68839e-05	-0.0216559	0.000217959	-0.00464687	0.289335	-2.6077e-07	-0.0329145	4.64916e-05	0.088815	4.57093e-05	0.0125007	-1.49012e-08	-0.0118137	0.0175593	-0.00902604	-0.100256	-6.70552e-08	-1.28895e-06	0.0731149	-0.0156185	-0.042683	7.59214e-06	-0.000797346	0.0263303	-0.0837436	0.256459	-1.49012e-08	-0.0322265	1.24201e-05	-7.59959e-07	-7.45058e-09	-0.00135259	0.0118481	-0.00209314	-0.00959866	0.000956163	-0.00663814	-1.39326e-06	1.28895e-05	-0.0980794	3.76999e-06	-0.0341716	-0.000202373	-1.49012e-08	-1.49012e-08	-0.101082	8.9407e-08	-0.00906468	-1.49012e-08	-2.68221e-07
CD16 Mono / Donor9 / APRIL / PBS-H11	CD16 Mono	Donor9	APRIL	PBS-H11	2.98023e-08	4.47035e-08	2.98023e-08	1.94162e-05	2.98023e-08	-0.0391206	6.70552e-08	0.0105792	-1.67638e-06	1.36271e-05	0.20832	0.0540805	-0.484901	2.98023e-08	2.98023e-08	0.0158932	2.98023e-08	-0.036971	-0.0133046	2.98023e-08	2.98023e-08	0.0329173	-0.124039	-0.0777217	-0.301183	-0.704434	-0.00774074	0.00286815	-0.00737008	0.546734	0.0556662	0.09846	-0.0242005	-0.0127723	-0.00116076	-0.0210608	-0.490808	-0.00490701	-0.000772335	-0.0151922	-0.249125	4.74826e-05	-0.347152	-4.27514e-05	-0.777994	0.050617	0.00502326	-0.0404935	-3.35276e-07	-0.00398955	0.0139296	-0.00857711	0.0657358	7.62194e-06	0.000594102	0.0326868	0.103884	-0.0267369	2.98023e-08	-0.0405072	-3.05027e-05	-0.00125584	-0.000293612	0.000726037	0.0109561	0.000657015	-0.00912513	-0.0163855	-0.0193848	4.47035e-08	-0.00047823	-0.138698	2.92808e-06	0.0245395	2.98023e-08	0	-4.47035e-07	-0.0053742	1.3411e-07	-0.00748736	2.98023e-08	-3.06219e-06
CD16 Mono / Donor9 / APRIL / PBS-H12	CD16 Mono	Donor9	APRIL	PBS-H12	-1.49012e-08	-2.89753e-05	-1.49012e-08	1.9379e-05	-2.23517e-08	-0.397342	7.45058e-09	-0.0924467	-6.78003e-07	1.54376e-05	0.152598	0.00384106	-0.590374	-2.23517e-08	-1.49012e-08	0.0158939	-1.49012e-08	-0.277111	-9.28342e-06	-1.49012e-08	-1.49012e-08	-0.144111	-0.15184	-0.0769157	-0.479533	-0.0983982	0.265495	0.00326225	-0.000198685	0.174716	0.0715858	0.00250852	8.71718e-07	0.00559216	-0.00327067	-0.00138929	0.164323	1.49012e-08	-0.0615728	2.64049e-05	-0.0546186	4.81531e-05	-0.00747365	-1.49012e-08	-0.0714453	0.0337309	0.00117496	0.0335529	-2.93553e-06	-2.64943e-05	0.0654224	-0.0390201	0.119937	7.86036e-06	0.000490516	0.0288295	0.0886307	0.023051	-1.49012e-08	0.0388186	1.28448e-05	-0.000143617	-7.45058e-09	-0.0169298	0.0113241	0.000691228	-0.0572578	0.000706069	-0.0047226	0	1.31428e-05	-0.30973	3.33041e-06	0.0286543	-1.49012e-08	-1.49012e-08	-5.21541e-08	-0.0717017	-7.22706e-07	-0.0157041	-1.49012e-08	-1.49012e-08
CD16 Mono / Donor9 / APRIL / PBS-H7	CD16 Mono	Donor9	APRIL	PBS-H7	6.70552e-08	-2.5034e-06	6.70552e-08	1.44169e-05	6.70552e-08	-0.043917	-2.98023e-08	0.0159793	-4.21703e-06	-0.000145361	-0.00435746	0.0432426	-0.0452037	4.47035e-08	-0.00410137	0.015894	7.45058e-09	-0.0300386	-1.30609e-05	6.70552e-08	6.70552e-08	-0.137931	-0.13753	-0.0100955	-0.289036	-0.326558	-0.140843	0.00282884	-0.00685	0.250184	-0.0264924	0.146685	-0.000727765	-0.0284652	-0.00103995	-0.0156904	-0.122304	9.68576e-08	-0.00872612	-0.00169089	0.0459267	4.74826e-05	-0.249609	6.70552e-08	-0.212379	0.0434744	-0.00439732	-0.0462029	-5.21541e-08	-2.5332e-06	0.0320891	-0.0334005	0.112516	7.89761e-06	-0.00443147	0.0253947	0.10104	0.0496074	6.70552e-08	0.0690813	-0.00455364	-2.31266e-05	-2.11e-05	-0.00171866	0.0099184	-0.00357704	-0.0240476	-0.0416053	-0.0136211	7.45058e-09	1.15111e-05	0.198208	3.76254e-06	0.079709	-0.00156445	6.70552e-08	6.70552e-08	-0.194205	-1.78218e-05	-0.000541851	6.70552e-08	6.70552e-08
CD16 Mono / Donor9 / APRIL / PBS-H8	CD16 Mono	Donor9	APRIL	PBS-H8	5.21541e-08	-6.30319e-06	5.21541e-08	1.67638e-05	5.21541e-08	0.0641631	-2.23517e-08	0.0151661	-1.18762e-05	-0.00238048	-0.161974	0.031311	-0.0260064	5.21541e-08	5.21541e-08	0.0158937	5.21541e-08	5.21541e-08	-2.16067e-07	5.21541e-08	-5.1409e-06	-0.0774311	-0.0802605	-0.0264818	0.123083	-0.106773	0.00118506	-0.0284999	-0.00207002	0.172754	-0.0463972	0.0358602	-0.00368814	-0.0109765	-0.00830742	-0.0167392	-0.196706	-2.01166e-07	0.00404653	-0.0117827	-0.0334647	4.71696e-05	-0.252819	5.21541e-08	-0.198597	0.0403898	-0.00183487	-0.0158636	-6.37025e-06	4.17233e-07	0.0282392	-0.00403266	0.017616	3.15905e-06	0.000195913	0.032313	0.0588199	0.160546	4.47035e-08	0.0206025	-0.000735149	-7.47293e-06	-0.000333525	0.000898153	0.00745373	0.000209175	-2.0273e-05	-0.0410892	-0.0449094	-6.72787e-06	1.29417e-05	0.0769619	-0.000134796	0.0238459	5.21541e-08	5.21541e-08	-0.000304796	-0.0661427	-4.54485e-07	-6.42315e-05	5.21541e-08	-7.45058e-09
CD16 Mono / Donor9 / APRIL / PBS-H9	CD16 Mono	Donor9	APRIL	PBS-H9	1.2666e-07	-0.00447898	1.2666e-07	-0.00432219	1.2666e-07	0.00859924	1.86265e-07	0.00287307	-8.9407e-08	-4.17605e-05	0.165968	0.0536508	-0.346822	1.2666e-07	1.2666e-07	0.015894	-4.69387e-07	-0.125204	1.2666e-07	1.2666e-07	1.2666e-07	-0.0445031	-0.125499	-0.123434	0.00154191	-0.414709	-0.258781	-0.00349034	-0.012189	0.427129	-0.152169	0.0520399	-8.30516e-05	-0.0146372	-0.00403348	-0.00960818	-0.714907	-2.98023e-07	-0.010382	-0.00251167	-0.18632	4.83319e-05	-0.383591	1.2666e-07	-0.574159	0.0547371	0.00111755	0.0381703	-2.5332e-07	-0.0016738	0.0463002	-0.0147564	0.087938	6.73532e-06	0.000265084	0.0329555	0.078456	0.132119	1.2666e-07	0.0243621	-0.0042406	-0.00301395	0	0.000645772	0.000407003	-0.00122213	-0.00124672	-0.0802536	-0.0358983	-2.04146e-06	-0.000284672	-0.138484	3.09944e-06	-0.00353129	1.2666e-07	1.2666e-07	1.2666e-07	-0.14779	5.21541e-08	-0.000151925	1.2666e-07	-2.05636e-06
CD16 Mono / Donor9 / BAFF / PBS-H10	CD16 Mono	Donor9	BAFF	PBS-H10	-7.45058e-09	-2.01166e-06	-7.45058e-09	0.000528887	-7.45058e-09	-0.0317857	-7.45058e-09	0.00992168	-1.46776e-06	-0.0346314	0.247002	0.167713	-0.151081	-7.45058e-09	0.00571107	-1.49757e-06	7.45058e-08	-7.45058e-09	0.00212692	-7.45058e-09	-7.45058e-09	0.096359	-0.04347	0.0267378	-0.393327	-0.0107057	-0.196829	-0.00310704	-0.00109851	0.17044	-0.127368	-0.174399	-5.30258e-05	-0.023431	2.29701e-05	0.013147	-0.167528	4.35039e-05	0.0578206	8.78498e-05	0.039391	-1.80304e-06	-0.262989	-7.45058e-09	-0.245255	0.00818421	0.00436109	-0.0769923	0.00509675	-1.64658e-06	0.015706	-0.0150203	-0.175213	-2.45869e-07	-0.00104951	0.00976832	-0.121513	0.182094	-7.45058e-09	-0.108754	0.0235445	2.262e-05	-7.45058e-09	-0.00215279	0.000447534	-0.00293483	0.0128389	0.00106696	0.0127726	-1.40071e-06	4.82574e-05	-0.174506	-7.45058e-09	-0.116339	-0.000202365	-7.45058e-09	-7.45058e-09	-0.0192351	-7.45058e-09	-0.00744044	-7.45058e-09	-2.38419e-07
CD16 Mono / Donor9 / BAFF / PBS-H11	CD16 Mono	Donor9	BAFF	PBS-H11	3.72529e-08	3.72529e-08	3.72529e-08	0.000565842	3.72529e-08	0.013964	0	0.00249813	-1.69128e-06	0.00320411	0.572819	0.29885	-0.571033	3.72529e-08	0.00571112	-7.00355e-07	1.19209e-07	-0.0369709	-0.0111777	3.72529e-08	3.72529e-08	0.0785004	-0.130812	-0.0844995	-0.462427	-0.76006	-0.459231	0.00305494	-0.00914373	0.688045	-0.044513	-0.106085	-0.0241867	-0.0145475	-0.00135575	-0.00326697	-0.947672	-0.00486325	0.0899627	-0.0151509	-0.298549	-2.98023e-08	-0.622642	-4.2744e-05	-1.01144	0.041242	0.0184104	-0.0172303	0.00509648	-0.00398991	-0.0434793	-0.00797892	-0.0667943	-2.16067e-07	0.000341937	0.0161248	0.0661146	-0.101102	3.72529e-08	-0.117034	0.0235016	-0.00123246	-0.000293612	-7.41631e-05	-0.000444509	-0.000184678	0.0133124	-0.0162747	2.59206e-05	3.72529e-08	-0.000442862	-0.215124	-8.49366e-07	-0.0576283	3.72529e-08	7.45058e-09	-4.39584e-07	0.0764723	3.72529e-08	-0.00586312	3.72529e-08	-3.03239e-06
CD16 Mono / Donor9 / BAFF / PBS-H12	CD16 Mono	Donor9	BAFF	PBS-H12	-7.45058e-09	-2.89828e-05	-7.45058e-09	0.000565805	-1.49012e-08	-0.344257	-5.96046e-08	-0.100528	-6.92904e-07	0.00320592	0.517096	0.248611	-0.676505	-1.49012e-08	0.00571107	-7.45058e-09	7.45058e-08	-0.277111	0.00211765	-7.45058e-09	-7.45058e-09	-0.0985276	-0.158613	-0.0836936	-0.640777	-0.154024	-0.185995	0.00344904	-0.00197233	0.316027	-0.0285934	-0.202037	1.47298e-05	0.00381701	-0.00346566	0.0164045	-0.292541	4.37796e-05	0.0291622	6.7763e-05	-0.104043	6.4075e-07	-0.282963	-7.45058e-09	-0.304887	0.0243559	0.0145621	0.0568161	0.00509388	-2.68519e-05	0.0080135	-0.0384219	-0.0125926	2.23517e-08	0.000238352	0.0122674	0.0508614	-0.0513146	-7.45058e-09	-0.0377086	0.023545	-0.000120237	-7.45058e-09	-0.01773	-7.64579e-05	-0.000150464	-0.0348203	0.000816867	0.0146881	-7.45058e-09	4.85107e-05	-0.386157	-4.47035e-07	-0.0535135	-7.45058e-09	-7.45058e-09	-4.47035e-08	0.0101448	-8.19564e-07	-0.0140798	-7.45058e-09	1.49012e-08
CD16 Mono / Donor9 / BAFF / PBS-H7	CD16 Mono	Donor9	BAFF	PBS-H7	7.45058e-08	-2.51085e-06	7.45058e-08	0.000560842	7.45058e-08	0.0091676	-9.68576e-08	0.00789815	-4.23193e-06	0.00304512	0.360142	0.288013	-0.131335	5.21541e-08	0.00160971	7.45058e-08	9.68576e-08	-0.0300385	0.00211387	7.45058e-08	7.45058e-08	-0.0923482	-0.144303	-0.0168733	-0.45028	-0.382184	-0.592333	0.00301562	-0.00862365	0.391494	-0.126671	-0.0578604	-0.000713907	-0.0302404	-0.00123494	0.00210341	-0.579167	4.38616e-05	0.0820089	-0.00164953	-0.00349733	-2.98023e-08	-0.525098	7.45058e-08	-0.44582	0.0340993	0.0089898	-0.0229397	0.00509676	-2.89083e-06	-0.0253198	-0.0328023	-0.0200145	5.96046e-08	-0.00468364	0.00883271	0.0632705	-0.0247582	7.45058e-08	-0.00744591	0.0189785	2.5332e-07	-2.11e-05	-0.00251885	-0.00148219	-0.00441873	-0.00161001	-0.0414945	0.00578957	0	4.68791e-05	0.121782	-1.49012e-08	-0.00245879	-0.00156444	7.45058e-08	7.45058e-08	-0.112359	-1.79186e-05	0.00108239	7.45058e-08	9.68576e-08
CD16 Mono / Donor9 / BAFF / PBS-H8	CD16 Mono	Donor9	BAFF	PBS-H8	5.96046e-08	-6.31064e-06	5.96046e-08	0.000563189	5.96046e-08	0.117248	-8.9407e-08	0.00708503	-1.18911e-05	0.000810005	0.202525	0.276081	-0.112138	5.96046e-08	0.00571114	-1.93715e-07	1.41561e-07	5.96046e-08	0.00212672	5.96046e-08	-5.13345e-06	-0.031848	-0.0870338	-0.0332596	-0.0381609	-0.1624	-0.450305	-0.0283131	-0.00384367	0.314065	-0.146576	-0.168685	-0.00367428	-0.0127516	-0.00850241	0.00105463	-0.65357	4.35635e-05	0.0947816	-0.0117414	-0.0828888	-3.42727e-07	-0.528309	5.96046e-08	-0.432039	0.0310147	0.0115523	0.00739959	0.00509045	5.96046e-08	-0.0291696	-0.00343446	-0.114914	-4.67896e-06	-5.62519e-05	0.015751	0.0210507	0.0861801	5.21541e-08	-0.0559247	0.022797	1.5907e-05	-0.000333525	9.79528e-05	-0.00394686	-0.000632517	0.0224173	-0.0409784	-0.0254988	-6.73532e-06	4.83096e-05	0.000535607	-0.000138573	-0.0583219	5.96046e-08	5.96046e-08	-0.000304788	0.0157038	-5.51343e-07	0.00156001	5.96046e-08	2.23517e-08
CD16 Mono / Donor9 / BAFF / PBS-H9	CD16 Mono	Donor9	BAFF	PBS-H9	1.3411e-07	-0.00447899	1.3411e-07	-0.00377577	1.3411e-07	0.0616839	1.19209e-07	-0.00520805	-1.04308e-07	0.00314872	0.530467	0.298421	-0.432954	1.3411e-07	0.00571121	1.2666e-07	-3.7998e-07	-0.125204	0.00212706	1.3411e-07	1.3411e-07	0.00107998	-0.132273	-0.130212	-0.159702	-0.470336	-0.710271	-0.00330355	-0.0139627	0.568439	-0.252348	-0.152505	-6.91935e-05	-0.0164123	-0.00422847	0.00818566	-1.17177	4.34667e-05	0.080353	-0.00247031	-0.235744	8.19564e-07	-0.659081	1.3411e-07	-0.807601	0.045362	0.0145047	0.0614335	0.00509656	-0.00167415	-0.0111087	-0.0141582	-0.044592	-1.10269e-06	1.29193e-05	0.0163935	0.0406867	0.0577536	1.3411e-07	-0.0521651	0.0192915	-0.00299057	0	-0.000154428	-0.0109936	-0.00206382	0.0211909	-0.0801428	-0.0164876	-2.04891e-06	-0.000249304	-0.21491	-6.78003e-07	-0.0856991	1.3411e-07	1.3411e-07	1.3411e-07	-0.0659434	-4.47035e-08	0.00147232	1.3411e-07	-2.02656e-06
CD16 Mono / Donor9 / C3a / PBS-H10	CD16 Mono	Donor9	C3a	PBS-H10	-6.70552e-08	-4.61936e-07	-6.70552e-08	0.02445	-6.70552e-08	-0.04274	-4.47035e-08	0.00121626	0.00205808	-0.0214021	-0.20912	-0.095558	0.300584	-6.70552e-08	2.45869e-06	0.0046282	-6.70552e-08	-6.70552e-08	0.00411025	1.19209e-07	-6.70552e-08	-0.0125558	-0.0966916	0.164596	-0.103574	0.189974	0.146146	-0.00701655	-0.00148166	-0.149399	-0.00617447	-0.069489	0.00473569	-0.0217519	-3.78564e-05	0.00671417	0.713256	-2.6077e-07	-0.0135321	0.000193827	0.207571	-1.43796e-06	0.134684	-6.70552e-08	0.429964	-0.0183896	-0.00921758	-0.107728	9.73046e-06	0.0173753	0.0927224	-0.0124889	-0.0879149	-2.45869e-07	-0.00129406	-0.00558277	-0.0498048	0.255228	-6.70552e-08	-0.0699643	0.032078	6.22943e-05	5.66244e-07	-0.00234021	0.00423221	-0.00293325	-0.00405668	0.00152232	-0.0064809	-1.45286e-06	0.00281589	-0.131746	7.00355e-07	-0.0736314	-0.000202425	-6.70552e-08	-6.70552e-08	-0.0172745	2.23517e-08	-0.00878926	-6.70552e-08	-8.9407e-08
CD16 Mono / Donor9 / C3a / PBS-H11	CD16 Mono	Donor9	C3a	PBS-H11	-2.23517e-08	1.58697e-06	-2.23517e-08	0.0244869	-2.23517e-08	0.00300972	-3.72529e-08	-0.0062073	0.00205786	0.0164334	0.116696	0.03558	-0.119368	-2.23517e-08	2.5034e-06	0.004629	-2.23517e-08	-0.036971	-0.00919435	1.63913e-07	-2.23517e-08	-0.0304144	-0.184034	0.0533587	-0.172674	-0.55938	-0.116257	-0.000854574	-0.00952688	0.368206	0.0766803	-0.00117493	-0.0193979	-0.0128684	-0.00141658	-0.00969976	-0.0668879	-0.00490701	0.01861	-0.0150449	-0.130368	3.35276e-07	-0.224969	-4.28036e-05	-0.336216	0.0146681	0.00483172	-0.0479659	9.46224e-06	0.013387	0.0335371	-0.00544751	0.0205039	-2.16067e-07	9.73865e-05	0.000773713	0.137823	-0.0279684	-2.23517e-08	-0.078245	0.0320351	-0.00119279	-0.000293039	-0.000261575	0.00334017	-0.000183098	-0.00358314	-0.0158193	-0.0192275	-1.49012e-08	0.00232477	-0.172365	-1.41561e-07	-0.0149203	-2.23517e-08	-5.21541e-08	-4.99189e-07	0.0784329	6.70552e-08	-0.00721193	-2.23517e-08	-2.88337e-06
CD16 Mono / Donor9 / C3a / PBS-H12	CD16 Mono	Donor9	C3a	PBS-H12	-6.70552e-08	-2.7433e-05	-6.70552e-08	0.0244869	-7.45058e-08	-0.355211	-9.68576e-08	-0.109233	0.00205886	0.0164352	0.0609739	-0.0146594	-0.224841	-7.45058e-08	2.45869e-06	0.00462969	-6.70552e-08	-0.277111	0.00410099	1.19209e-07	-6.70552e-08	-0.207442	-0.211835	0.0541646	-0.351024	0.046655	0.15698	-0.000460476	-0.00235548	-0.00381184	0.0925999	-0.0971264	0.00480344	0.00549611	-0.00352649	0.00997175	0.588243	1.49012e-08	-0.0421904	0.00017374	0.0641378	1.00583e-06	0.11471	-6.70552e-08	0.370333	-0.00221797	0.000983425	0.0260805	6.86198e-06	0.0173501	0.0850299	-0.0358905	0.0747056	2.23517e-08	-6.19888e-06	-0.00308366	0.122569	0.0218195	-6.70552e-08	0.00108077	0.0320784	-8.05631e-05	5.66244e-07	-0.0179174	0.00370822	-0.000148885	-0.0517159	0.00127223	-0.00456537	-5.96046e-08	0.00281615	-0.343397	2.6077e-07	-0.0108054	-6.70552e-08	-6.70552e-08	-1.04308e-07	0.0121054	-7.89762e-07	-0.0154287	-6.70552e-08	1.63913e-07
CD16 Mono / Donor9 / C3a / PBS-H7	CD16 Mono	Donor9	C3a	PBS-H7	1.49012e-08	-9.61125e-07	1.49012e-08	0.0244819	1.49012e-08	-0.00178669	-1.3411e-07	-0.000807278	0.00205532	0.0162744	-0.0959811	0.0247421	0.32033	-7.45058e-09	-0.0040989	0.00462978	-4.47035e-08	-0.0300386	0.00409721	2.01166e-07	1.49012e-08	-0.201263	-0.197524	0.120985	-0.160527	-0.181504	-0.249359	-0.000893891	-0.0090068	0.0716558	-0.0054782	0.0470499	0.0040748	-0.0285613	-0.00129577	-0.00432938	0.301617	9.68576e-08	0.0106562	-0.00154355	0.164683	3.35276e-07	-0.127425	1.49012e-08	0.229399	0.00752551	-0.00458886	-0.0536753	9.74536e-06	0.017374	0.0516966	-0.0302709	0.0672837	5.96046e-08	-0.00492819	-0.00651838	0.134979	0.0483758	1.49012e-08	0.0313435	0.0275119	3.99277e-05	-2.05264e-05	-0.00270627	0.00230249	-0.00441715	-0.0185056	-0.0410392	-0.0134639	-5.21541e-08	0.00281452	0.164541	6.92904e-07	0.0402492	-0.0015645	1.49012e-08	1.49012e-08	-0.110398	-1.78888e-05	-0.000266425	1.49012e-08	2.45869e-07
CD16 Mono / Donor9 / C3a / PBS-H8	CD16 Mono	Donor9	C3a	PBS-H8	0	-4.76092e-06	0	0.0244843	0	0.106293	-1.2666e-07	-0.0016204	0.00204766	0.0140393	-0.253598	0.0128105	0.339527	0	2.52575e-06	0.00462951	0	0	0.00411005	1.86265e-07	-5.19305e-06	-0.140763	-0.140255	0.104599	0.251592	0.0382798	-0.107331	-0.0322226	-0.00422681	-0.00577402	-0.0253831	-0.0637747	0.00111443	-0.0110725	-0.00856324	-0.00537816	0.227214	-2.01166e-07	0.0234289	-0.0116354	0.0852917	2.23517e-08	-0.130636	0	0.243181	0.00444091	-0.00202641	-0.023336	3.42727e-06	0.017377	0.0478467	-0.000903063	-0.0276159	-4.67896e-06	-0.000300802	0.000399895	0.0927587	0.159314	-7.45058e-09	-0.0171353	0.0313304	5.55813e-05	-0.000332952	-8.94591e-05	-0.000162177	-0.000630937	0.00552171	-0.0405231	-0.0447522	-6.78748e-06	0.00281595	0.0432949	-0.000137866	-0.0156138	0	0	-0.000304848	0.0176644	-5.21541e-07	0.000211194	0	1.71363e-07
CD16 Mono / Donor9 / C3a / PBS-H9	CD16 Mono	Donor9	C3a	PBS-H9	7.45058e-08	-0.00447744	7.45058e-08	0.0201453	7.45058e-08	0.0507296	8.19564e-08	-0.0139135	0.00205944	0.016378	0.0743448	0.0351503	0.018711	7.45058e-08	2.60025e-06	0.00462983	-5.21541e-07	-0.125204	0.0041104	2.6077e-07	7.45058e-08	-0.107835	-0.185494	0.00764638	0.130051	-0.269656	-0.367297	-0.00721306	-0.0143458	0.248601	-0.131155	-0.047595	0.00471952	-0.0147332	-0.00428929	0.00175286	-0.290987	-2.98023e-07	0.00900035	-0.00236433	-0.0675632	1.18464e-06	-0.261408	7.45058e-08	-0.132381	0.0187882	0.00092601	0.0306979	9.54419e-06	0.0157028	0.0659077	-0.0116268	0.0427061	-1.10269e-06	-0.000231631	0.00104238	0.112395	0.130888	7.45058e-08	-0.0133757	0.027825	-0.0029509	5.73695e-07	-0.00034184	-0.00720891	-0.00206224	0.00429527	-0.0796874	-0.035741	-2.10106e-06	0.00251833	-0.172151	2.98023e-08	-0.0429911	7.45058e-08	7.45058e-08	7.45058e-08	-0.0639828	-1.49012e-08	0.000123501	7.45058e-08	-1.87755e-06
CD16 Mono / Donor9 / C5a / PBS-H10	CD16 Mono	Donor9	C5a	PBS-H10	-2.5332e-07	0.00708516	-2.45869e-07	0.00913116	2.85357e-06	0.0294151	0.000152312	0.05142	0.0118963	-0.031312	-0.830138	-0.10963	0.0767603	-3.72529e-08	-2.45869e-07	-1.74344e-06	-2.5332e-07	0.112224	0.0215143	-2.5332e-07	-2.45869e-07	0.863476	0.505507	-0.196723	0.761525	0.453867	1.13636	-0.0033195	0.00180396	-0.843045	0.000442795	0.680388	0.00241042	-0.0160896	0.000227243	0.0211207	0.141316	4.54485e-07	0.258586	0.00542346	0.797754	5.39422e-06	0.877036	0.000893109	0.153193	-0.0563521	-0.0155251	-0.000617631	0.00786437	0.0151689	0.30123	0.0122583	-0.0718941	1.12504e-06	-0.00142746	0.0031102	-0.203568	1.49444	1.3411e-07	-0.11562	0.00323506	-3.7998e-07	4.28408e-06	0.0146028	0.00670524	-0.00272291	0.0314477	0.0345351	0.0303411	5.51343e-07	-2.38419e-07	0.450234	1.57207e-06	0.257074	-0.000202551	-2.5332e-07	-1.93715e-07	0.251048	0.123301	-0.00478952	-2.5332e-07	3.51593e-05
CD16 Mono / Donor9 / C5a / PBS-H11	CD16 Mono	Donor9	C5a	PBS-H11	-2.08616e-07	0.00708721	-2.01166e-07	0.00916811	2.89828e-06	0.0751648	0.00015232	0.0439964	0.0118961	0.00652342	-0.504321	0.021508	-0.343191	7.45058e-09	-2.01166e-07	-9.46224e-07	-2.08616e-07	0.0752526	0.00820971	-2.08616e-07	-2.01166e-07	0.845617	0.418165	-0.307961	0.692426	-0.295487	0.873954	0.00284248	-0.00624126	-0.32544	0.0832976	0.748702	-0.0217232	-0.00720598	-0.00115148	0.00470675	-0.638827	-0.0049063	0.290728	-0.00981528	0.459814	7.16746e-06	0.517383	0.000850372	-0.612987	-0.0232944	-0.0014758	0.0591444	0.0078641	0.0111806	0.242045	0.0192996	0.0365247	1.15484e-06	-3.60161e-05	0.00946669	-0.015941	1.21124	1.78814e-07	-0.1239	0.00319213	-0.00125546	-0.000289321	0.0166814	0.0058132	2.72393e-05	0.0319212	0.0171934	0.0175944	1.98931e-06	-0.000491358	0.409616	7.30157e-07	0.315785	-1.49012e-07	-2.38419e-07	-6.25849e-07	0.346756	0.123301	-0.00321219	-2.08616e-07	3.23653e-05
CD16 Mono / Donor9 / C5a / PBS-H12	CD16 Mono	Donor9	C5a	PBS-H12	-2.5332e-07	0.00705819	-2.45869e-07	0.00916807	2.84612e-06	-0.283056	0.00015226	-0.0590295	0.0118971	0.00652523	-0.560043	-0.0287314	-0.448664	-4.47035e-08	-2.45869e-07	-2.5332e-07	-2.5332e-07	-0.164887	0.0215051	-2.5332e-07	-2.45869e-07	0.668589	0.390364	-0.307155	0.514076	0.310548	1.14719	0.00323658	0.000930138	-0.697458	0.0992172	0.65275	0.00247817	0.0111585	-0.00326139	0.0243783	0.0163037	7.30157e-07	0.229928	0.00540337	0.65432	7.83801e-06	0.857061	0.000893109	0.0935613	-0.0401805	-0.0053241	0.133191	0.0078615	0.0151437	0.293538	-0.0111433	0.0907264	1.39326e-06	-0.000139602	0.00560931	-0.0311941	1.26103	1.3411e-07	-0.0445747	0.00323548	-0.000143237	4.28408e-06	-0.000974424	0.00618125	6.14524e-05	-0.0162115	0.034285	0.0322566	1.9446e-06	1.49012e-08	0.238583	1.13249e-06	0.3199	-1.93715e-07	-2.5332e-07	-2.30968e-07	0.280428	0.1233	-0.0114289	-2.5332e-07	3.54126e-05
CD16 Mono / Donor9 / C5a / PBS-H7	CD16 Mono	Donor9	C5a	PBS-H7	-1.71363e-07	0.00708466	-1.63913e-07	0.00916311	2.93553e-06	0.0703684	0.000152223	0.0493965	0.0118935	0.00636443	-0.716998	0.0106701	0.0965061	2.23517e-08	-0.0041016	-1.71363e-07	-2.30968e-07	0.082185	0.0215013	-1.71363e-07	-1.63913e-07	0.674768	0.404674	-0.240334	0.704572	0.0823889	0.740852	0.00280316	-0.00572118	-0.621991	0.00113907	0.796926	0.00174954	-0.0228989	-0.00103067	0.0100771	-0.270323	8.12113e-07	0.282774	0.00368608	0.754865	7.16746e-06	0.614926	0.000893191	-0.0473724	-0.030437	-0.0108964	0.053435	0.00786439	0.0151676	0.260204	-0.00552379	0.0833045	1.43051e-06	-0.00506159	0.00217459	-0.018785	1.28759	2.16067e-07	-0.014312	-0.001331	-2.27466e-05	-1.68085e-05	0.0142367	0.00477552	-0.00420681	0.0169987	-0.00802643	0.0233581	1.95205e-06	-1.61678e-06	0.746521	1.56462e-06	0.370955	-0.00156463	-1.71363e-07	-1.11759e-07	0.157925	0.123283	0.00373331	-1.71363e-07	3.54946e-05
CD16 Mono / Donor9 / C5a / PBS-H8	CD16 Mono	Donor9	C5a	PBS-H8	-1.86265e-07	0.00708086	-1.78814e-07	0.00916546	2.92063e-06	0.178449	0.00015223	0.0485833	0.0118859	0.00412931	-0.874615	-0.00126146	0.115703	2.98023e-08	-1.78814e-07	-4.39584e-07	-1.86265e-07	0.112224	0.0215141	-1.86265e-07	-5.37187e-06	0.735269	0.461943	-0.256721	1.11669	0.302173	0.88288	-0.0285255	-0.000941195	-0.69942	-0.0187658	0.686102	-0.00121084	-0.00541016	-0.00829814	0.00902835	-0.344725	5.1409e-07	0.295547	-0.00640575	0.675474	6.85453e-06	0.611716	0.000893176	-0.0335906	-0.0335216	-0.00833393	0.0837743	0.00785807	0.0151706	0.256354	0.0238441	-0.0115951	-3.30806e-06	-0.000434205	0.00909287	-0.0610049	1.39852	1.93715e-07	-0.0627908	0.00248749	-7.09295e-06	-0.000329234	0.0168535	0.00231085	-0.0004206	0.0410261	-0.00751033	-0.00793025	-4.78327e-06	-1.86265e-07	0.625275	-0.000136994	0.315092	-1.2666e-07	-1.86265e-07	-0.000304975	0.285987	0.123301	0.00421093	-1.86265e-07	3.54201e-05
CD16 Mono / Donor9 / C5a / PBS-H9	CD16 Mono	Donor9	C5a	PBS-H9	-1.11759e-07	0.00260818	-1.04308e-07	0.0048265	2.99513e-06	0.122885	0.000152439	0.0362903	0.0118977	0.00646803	-0.546673	0.0210783	-0.205112	1.04308e-07	-1.04308e-07	-1.19209e-07	-7.07805e-07	-0.0129801	0.0215145	-1.11759e-07	-1.04308e-07	0.768197	0.416704	-0.353673	0.995151	-0.00576293	0.622914	-0.00351601	-0.0110602	-0.445045	-0.124538	0.702282	0.00239425	-0.00907084	-0.00402419	0.0161594	-0.862926	4.17233e-07	0.281119	0.0028653	0.522619	8.01682e-06	0.480944	0.00089325	-0.409153	-0.0191743	-0.00538151	0.137808	0.00786418	0.0134964	0.274415	0.0131204	0.0587269	2.68221e-07	-0.000365034	0.00973535	-0.0413688	1.3701	2.75671e-07	-0.0590313	-0.00101797	-0.00301357	4.29153e-06	0.0166011	-0.00473588	-0.0018519	0.0397996	-0.0466747	0.00108092	-9.68576e-08	-0.0002978	0.40983	9.0152e-07	0.287714	-5.21541e-08	-1.11759e-07	-5.21541e-08	0.20434	0.123301	0.00412324	-1.11759e-07	3.33711e-05
CD16 Mono / Donor9 / CD27L / PBS-H10	CD16 Mono	Donor9	CD27L	PBS-H10	-2.23517e-08	-1.77324e-06	-2.23517e-08	-2.96459e-05	1.54227e-06	-0.0962739	7.27177e-06	-5.41955e-05	-1.2815e-06	-0.0378162	-0.140891	-0.0938772	-0.0181205	3.94881e-07	0.0170745	3.08007e-05	-2.23517e-08	-2.23517e-08	0.000113569	-2.23517e-08	-2.23517e-08	0.198367	0.0980904	-0.0383335	-0.0253048	0.199981	0.34098	0.00371506	0.00641907	-0.297266	0.0162586	-0.0248296	0.000158377	-0.0210424	8.16882e-05	0.00552507	0.237958	-2.75671e-07	-0.00511656	3.41013e-05	0.095893	7.49528e-05	0.824641	-2.23517e-08	0.239063	-0.00899527	-0.0144625	-0.0435487	8.09133e-06	6.181e-05	0.0387657	-0.00171386	-0.112867	-2.6077e-07	-0.00141673	0.000421166	-0.165153	0.287504	-2.23517e-08	-0.0807058	3.5204e-05	1.17719e-05	3.05474e-07	-0.00230493	0.00203944	-0.00293831	-0.00346186	-1.09747e-05	-0.00675613	-1.39326e-06	2.66731e-06	-0.338717	-7.45058e-09	-0.0402751	-0.00020238	-2.23517e-08	-2.23517e-08	0.0288147	8.9407e-08	-0.000126302	-2.23517e-08	2.75671e-07
CD16 Mono / Donor9 / CD27L / PBS-H11	CD16 Mono	Donor9	CD27L	PBS-H11	2.23517e-08	2.75671e-07	2.23517e-08	7.30902e-06	1.58697e-06	-0.0505242	7.27922e-06	-0.00747775	-1.50502e-06	1.92448e-05	0.184926	0.0372607	-0.438072	4.39584e-07	0.0170746	3.15979e-05	2.23517e-08	-0.036971	-0.013191	2.23517e-08	2.23517e-08	0.180508	0.0107484	-0.149571	-0.0944048	-0.549373	0.0785779	0.00987704	-0.00162615	0.22034	0.0991134	0.0434845	-0.0239753	-0.0121588	-0.00129703	-0.0108889	-0.542186	-0.00490703	0.0270256	-0.0152046	-0.242047	7.67261e-05	0.464988	-4.27589e-05	-0.527118	0.0240625	-0.000413232	0.0162133	7.82311e-06	-0.00392646	-0.0204196	0.00532749	-0.00444839	-2.30968e-07	-2.52798e-05	0.00677765	0.0224745	0.00430828	2.23517e-08	-0.0889864	-7.7188e-06	-0.00124331	-0.0002933	-0.000226304	0.0011474	-0.000188157	-0.00298832	-0.0173526	-0.0195028	4.47035e-08	-0.000488453	-0.379335	-8.49366e-07	0.0184359	2.23517e-08	-7.45058e-09	-4.54485e-07	0.124522	1.3411e-07	0.00145102	2.23517e-08	-2.5183e-06
CD16 Mono / Donor9 / CD27L / PBS-H12	CD16 Mono	Donor9	CD27L	PBS-H12	-2.23517e-08	-2.87443e-05	-2.23517e-08	7.27177e-06	1.53482e-06	-0.408745	7.21961e-06	-0.110504	-5.06639e-07	2.10553e-05	0.129203	-0.0129787	-0.543545	3.8743e-07	0.0170745	3.22908e-05	-2.23517e-08	-0.277111	0.000104301	-2.23517e-08	-2.23517e-08	0.00348002	-0.0170526	-0.148765	-0.272755	0.0566626	0.351814	0.0102711	0.00554525	-0.151679	0.115033	-0.052467	0.000226133	0.00620568	-0.00340694	0.00878266	0.112945	0	-0.0337749	1.40145e-05	-0.0475406	7.73966e-05	0.804666	-2.23517e-08	0.179431	0.00717638	-0.00426153	0.0902597	5.22286e-06	3.66047e-05	0.0310732	-0.0251155	0.0497533	7.45058e-09	-0.000128865	0.00292028	0.00722138	0.0540962	-2.23517e-08	-0.00966065	3.56287e-05	-0.000131086	3.05474e-07	-0.0178821	0.00151545	-0.000153944	-0.051121	-0.000261068	-0.0048406	0	2.92063e-06	-0.550368	-4.47035e-07	0.0225508	-2.23517e-08	-2.23517e-08	-5.96046e-08	0.0581946	-7.22706e-07	-0.0067657	-2.23517e-08	5.28991e-07
CD16 Mono / Donor9 / CD27L / PBS-H7	CD16 Mono	Donor9	CD27L	PBS-H7	5.96046e-08	-2.27243e-06	5.96046e-08	2.30968e-06	1.62423e-06	-0.0553206	7.18236e-06	-0.00207773	-4.04567e-06	-0.000139743	-0.0277516	0.0264229	0.00162536	4.54485e-07	0.0129732	3.23728e-05	0	-0.0300386	0.000100523	5.96046e-08	5.96046e-08	0.00965935	-0.0027425	-0.0819445	-0.0822579	-0.171497	-0.0545241	0.00983772	-0.00110607	-0.076211	0.0169548	0.0917093	-0.000502504	-0.0278517	-0.00117622	-0.00551848	-0.173681	8.19564e-08	0.0190718	-0.00170328	0.0530047	7.67261e-05	0.562531	5.96046e-08	0.0384973	0.0169199	-0.00983381	0.0105039	8.10623e-06	6.05658e-05	-0.00226008	-0.0194959	0.0423314	4.47035e-08	-0.00505085	-0.00051444	0.0196305	0.0806525	5.96046e-08	0.0206021	-0.00453085	-1.05947e-05	-2.07871e-05	-0.002671	0.000109717	-0.00442221	-0.0179108	-0.0425725	-0.0137391	7.45058e-09	1.28895e-06	-0.0424298	-1.49012e-08	0.0736055	-0.00156446	5.96046e-08	5.96046e-08	-0.0643089	-1.78218e-05	0.00839653	5.96046e-08	6.10948e-07
CD16 Mono / Donor9 / CD27L / PBS-H8	CD16 Mono	Donor9	CD27L	PBS-H8	4.47035e-08	-6.07222e-06	4.47035e-08	4.65661e-06	1.60933e-06	0.0527596	7.18981e-06	-0.00289085	-1.17049e-05	-0.00237486	-0.185368	0.0144913	0.0208227	4.61936e-07	0.0170746	3.21046e-05	4.47035e-08	4.47035e-08	0.000113368	4.47035e-08	-5.14835e-06	0.0701596	0.0545265	-0.0983309	0.329861	0.0482874	0.0875037	-0.021491	0.00367392	-0.153641	-0.00295003	-0.0191153	-0.00346288	-0.010363	-0.00844369	-0.00656726	-0.248084	-2.16067e-07	0.0318444	-0.0117951	-0.0263867	7.64132e-05	0.559321	4.47035e-08	0.0522791	0.0138353	-0.00727136	0.0408432	1.78814e-06	6.35162e-05	-0.00610993	0.00987194	-0.0525682	-4.69387e-06	-0.000423469	0.00640383	-0.0225894	0.191591	3.72529e-08	-0.0278767	-0.000712365	5.05894e-06	-0.000333212	-5.41881e-05	-0.00235495	-0.000635996	0.00611653	-0.0420564	-0.0450274	-6.72787e-06	2.71946e-06	-0.163676	-0.000138573	0.0177424	4.47035e-08	4.47035e-08	-0.000304803	0.0637536	-4.54485e-07	0.00887415	4.47035e-08	5.36442e-07
CD16 Mono / Donor9 / CD27L / PBS-H9	CD16 Mono	Donor9	CD27L	PBS-H9	1.19209e-07	-0.00447875	1.19209e-07	-0.0043343	1.68383e-06	-0.00280431	7.39843e-06	-0.0151839	8.19564e-08	-3.61428e-05	0.142574	0.036831	-0.299993	5.36442e-07	0.0170747	3.24249e-05	-4.76837e-07	-0.125204	0.000113711	1.19209e-07	1.19209e-07	0.103088	0.00928775	-0.195283	0.20832	-0.259649	-0.172462	0.00351855	-0.00644509	0.100734	-0.108722	-0.00293565	0.000142209	-0.0140236	-0.00416975	0.000563763	-0.766285	-3.12924e-07	0.0174159	-0.00252406	-0.179242	7.75754e-05	0.428548	1.19209e-07	-0.323283	0.0281825	-0.00431895	0.0948771	7.90507e-06	-0.0016107	0.011951	-0.000851788	0.0177539	-1.11759e-06	-0.000354297	0.00704632	-0.00295333	0.163164	1.19209e-07	-0.0241172	-0.00421782	-0.00300142	3.12924e-07	-0.000306569	-0.00940168	-0.0020673	0.00489008	-0.0812207	-0.0360163	-2.04146e-06	-0.000294894	-0.379121	-6.78003e-07	-0.00963484	1.19209e-07	1.19209e-07	1.19209e-07	-0.0178936	5.21541e-08	0.00878646	1.19209e-07	-1.51247e-06
CD16 Mono / Donor9 / CD30L / PBS-H10	CD16 Mono	Donor9	CD30L	PBS-H10	-1.93715e-07	0.000150859	-1.86265e-07	0.00981335	-1.93715e-07	-0.0121325	-1.78814e-07	0.00290323	7.43046e-05	-0.029844	-0.117935	-0.0955853	0.201276	-1.93715e-07	4.04269e-05	-5.58794e-07	-1.93715e-07	0.0356959	-1.93715e-07	-1.93715e-07	-1.86265e-07	0.169973	0.13636	0.148183	-0.422627	0.311001	0.223929	0.0146289	0.00610592	-0.196733	0.00674972	-0.00668061	0.00117365	0.00512928	0.00194503	0.0097749	0.18113	2.74926e-06	-0.0186573	0.00754136	0.197751	-1.84029e-06	0.285858	-1.93715e-07	0.0808119	0.00163087	-0.0129979	-0.0976108	1.07586e-05	1.90809e-05	0.0166664	-0.0154633	-0.108194	-4.02331e-07	-0.00126521	0.0012223	-0.12034	0.23832	-1.93715e-07	-0.0476284	0.00391089	4.23938e-06	1.02818e-06	0.0091355	0.00704211	-0.00208648	0.0169098	0.0800217	0.0220393	-1.20699e-06	-2.75671e-07	-0.0889407	1.70544e-05	-0.0796164	-0.000202551	-1.93715e-07	-1.86265e-07	0.0375077	9.90927e-07	-0.00156666	-1.93715e-07	-3.7998e-07
CD16 Mono / Donor9 / CD30L / PBS-H11	CD16 Mono	Donor9	CD30L	PBS-H11	-1.49012e-07	0.000152908	-1.41561e-07	0.0098503	-1.49012e-07	0.0336172	-1.71363e-07	-0.00452033	7.40811e-05	0.00799144	0.207881	0.0355526	-0.218675	-1.49012e-07	4.04716e-05	2.38419e-07	-1.49012e-07	-0.00127501	-0.0133048	-1.49012e-07	-1.41561e-07	0.152114	0.049018	0.0369462	-0.491727	-0.438353	-0.0384734	0.0207909	-0.0019393	0.320872	0.0896045	0.0616335	-0.02296	0.0140129	0.000566311	-0.00663903	-0.599013	-0.004904	0.0134848	-0.00769738	-0.140189	-6.70552e-08	-0.0737951	-4.29302e-05	-0.685368	0.0346886	0.00105136	-0.0378487	1.04904e-05	-0.00396919	-0.0425189	-0.00842191	0.000224389	-3.72529e-07	0.000126243	0.00757879	0.067287	-0.0448761	-1.49012e-07	-0.0559091	0.00386797	-0.00125084	-0.000292577	0.0112141	0.00615007	0.000663675	0.0173833	0.06268	0.00929269	2.30968e-07	-0.000491396	-0.129559	1.62125e-05	-0.0209053	-1.49012e-07	-1.78814e-07	-6.18398e-07	0.133215	1.03563e-06	1.06692e-05	-1.49012e-07	-3.17395e-06
CD16 Mono / Donor9 / CD30L / PBS-H12	CD16 Mono	Donor9	CD30L	PBS-H12	-1.93715e-07	0.000123888	-1.86265e-07	0.00985026	-2.01166e-07	-0.324604	-2.30968e-07	-0.107546	7.50795e-05	0.00799325	0.152159	-0.0146868	-0.324148	-2.01166e-07	4.04269e-05	9.31323e-07	-1.93715e-07	-0.241415	-9.46224e-06	-1.93715e-07	-1.86265e-07	-0.024914	0.021217	0.0377521	-0.670077	0.167682	0.234763	0.021185	0.0052321	-0.0511465	0.105524	-0.034318	0.00124141	0.0323773	-0.0015436	0.0130325	0.0561175	3.02494e-06	-0.0473156	0.00752127	0.0543174	6.03497e-07	0.265883	-1.93715e-07	0.0211803	0.0178025	-0.00279694	0.0361976	7.89017e-06	-6.12438e-06	0.00897389	-0.0388648	0.0544261	-1.3411e-07	2.26572e-05	0.00372142	0.0520338	0.00491178	-1.93715e-07	0.0234167	0.00391132	-0.000138618	1.02818e-06	-0.0064417	0.00651812	0.000697888	-0.0307494	0.0797716	0.0239549	1.86265e-07	-2.23517e-08	-0.300592	1.66148e-05	-0.0167904	-1.93715e-07	-1.93715e-07	-2.23517e-07	0.0668876	1.78814e-07	-0.00820606	-1.93715e-07	-1.2666e-07
CD16 Mono / Donor9 / CD30L / PBS-H7	CD16 Mono	Donor9	CD30L	PBS-H7	-1.11759e-07	0.00015036	-1.04308e-07	0.0098453	-1.11759e-07	0.0288208	-2.68221e-07	0.000879697	7.15405e-05	0.00783245	-0.00479627	0.0247148	0.221022	-1.3411e-07	-0.00406093	1.01328e-06	-1.71363e-07	0.00565739	-1.32397e-05	-1.11759e-07	-1.04308e-07	-0.0187346	0.035527	0.104572	-0.479581	-0.0604769	-0.171575	0.0207516	-0.00141922	0.0243211	0.00744599	0.109858	0.000512771	-0.00168005	0.000687122	-0.00126865	-0.230509	3.10689e-06	0.00553104	0.00580398	0.154863	-6.70552e-08	0.0237483	-1.11759e-07	-0.119753	0.027546	-0.00836922	-0.0435582	1.07735e-05	1.78367e-05	-0.0243594	-0.0332453	0.0470042	-9.68576e-08	-0.00489933	0.000286698	0.0644429	0.0314681	-1.11759e-07	0.0536794	-0.000655167	-1.81273e-05	-2.00644e-05	0.00876944	0.00511239	-0.00357038	0.00246085	0.0374602	0.0150563	1.93715e-07	-1.65403e-06	0.207347	1.70469e-05	0.0342642	-0.00156463	-1.11759e-07	-1.04308e-07	-0.0556159	-1.69203e-05	0.00695618	-1.11759e-07	-4.47035e-08
CD16 Mono / Donor9 / CD30L / PBS-H8	CD16 Mono	Donor9	CD30L	PBS-H8	-1.2666e-07	0.00014656	-1.19209e-07	0.00984765	-1.2666e-07	0.136901	-2.6077e-07	6.65709e-05	6.38813e-05	0.00559734	-0.162413	0.0127832	0.240219	-1.2666e-07	4.04939e-05	7.45058e-07	-1.2666e-07	0.035696	-3.94881e-07	-1.2666e-07	-5.31226e-06	0.0417656	0.0927961	0.088186	-0.0674618	0.159307	-0.0295476	-0.0105771	0.00336077	-0.0531087	-0.0124589	-0.000966311	-0.00244761	0.0158087	-0.00658035	-0.00231743	-0.304912	2.80887e-06	0.0183037	-0.00428785	0.0754712	-3.7998e-07	0.020538	-1.2666e-07	-0.105972	0.0244614	-0.00580677	-0.0132189	4.45545e-06	2.07871e-05	-0.0282093	-0.00387745	-0.0478954	-4.83543e-06	-0.000271946	0.00720497	0.0222231	0.142406	-1.3411e-07	0.00520058	0.00316332	-2.47359e-06	-0.00033249	0.0113862	0.00264772	0.000215836	0.0264882	0.0379763	-0.016232	-6.54161e-06	-2.23517e-07	0.0861007	-0.000121512	-0.0215988	-1.2666e-07	-1.2666e-07	-0.000304967	0.0724466	4.47035e-07	0.00743379	-1.2666e-07	-1.19209e-07
CD16 Mono / Donor9 / CD30L / PBS-H9	CD16 Mono	Donor9	CD30L	PBS-H9	-5.21541e-08	-0.00432612	-4.47035e-08	0.00550869	-5.21541e-08	0.0813371	-5.21541e-08	-0.0122265	7.56681e-05	0.00793605	0.16553	0.035123	-0.0805965	-5.21541e-08	4.05684e-05	1.06543e-06	-6.48201e-07	-0.0895076	-5.21541e-08	-5.21541e-08	-4.47035e-08	0.0746936	0.0475573	-0.00876611	-0.189002	-0.148629	-0.289513	0.0144324	-0.00675824	0.201266	-0.118231	0.0152134	0.00115748	0.012148	-0.0023064	0.0048136	-0.823113	2.71201e-06	0.00387516	0.0049832	-0.0773836	7.82311e-07	-0.110234	-5.21541e-08	-0.481534	0.0388087	-0.00285435	0.040815	1.05724e-05	-0.00165343	-0.0101483	-0.0146012	0.0224266	-1.25915e-06	-0.000202775	0.00784746	0.0418591	0.11398	-5.21541e-08	0.00896015	-0.000342131	-0.00300895	1.03563e-06	0.0111339	-0.00439901	-0.00121547	0.0252617	-0.00118808	-0.00722082	-1.85519e-06	-0.000297837	-0.129345	1.63838e-05	-0.0489761	-5.21541e-08	-5.21541e-08	-4.47035e-08	-0.00920061	9.53674e-07	0.0073461	-5.21541e-08	-2.16812e-06
CD16 Mono / Donor9 / CD40L / PBS-H10	CD16 Mono	Donor9	CD40L	PBS-H10	7.45058e-09	-1.84029e-06	7.45058e-09	6.47828e-05	7.45058e-09	0.278796	3.72529e-07	0.00639742	-1.44541e-06	-0.0159865	-0.416538	0.0224781	0.341114	7.45058e-09	7.45058e-09	-1.48267e-06	7.45058e-09	0.000322878	7.45058e-09	7.45058e-09	1.49012e-08	0.344381	0.300978	0.17786	-0.0357584	0.234182	0.472221	0.00859822	0.000576451	-0.359255	-0.033674	0.208421	0.00252213	-0.0151716	0.00178523	0.0116377	0.219481	-2.75671e-07	0.0225145	0.00407818	0.345993	-2.45869e-06	0.192903	1.49012e-08	-0.0299947	-0.0387588	-0.0147856	-0.0144982	1.78218e-05	-1.33365e-06	0.0401647	-0.0152228	-0.075415	-1.04308e-07	-0.00114254	-0.00655326	-0.134871	0.470759	5.96046e-08	-0.0478721	-4.24683e-07	2.83867e-06	2.45869e-07	-0.00235122	-6.59376e-06	-0.00267721	0.0500497	0.00945376	-0.00476257	-5.51343e-07	-2.83122e-07	-0.0320836	5.58794e-07	-0.0331806	-0.00020235	7.45058e-09	7.45058e-09	0.00260503	0.00248586	-0.00894374	7.45058e-09	3.2559e-06
CD16 Mono / Donor9 / CD40L / PBS-H11	CD16 Mono	Donor9	CD40L	PBS-H11	5.21541e-08	2.08616e-07	5.21541e-08	0.000101738	5.21541e-08	0.324546	3.7998e-07	-0.00102614	-1.66893e-06	0.021849	-0.0907216	0.153616	-0.0788376	5.21541e-08	5.21541e-08	-6.85453e-07	5.21541e-08	-0.0366481	-0.0133046	5.21541e-08	5.96046e-08	0.326522	0.213636	0.0666232	-0.104858	-0.515172	0.209819	0.0147602	-0.00746877	0.15835	0.0491808	0.276735	-0.0216115	-0.00628804	0.000406504	-0.00477622	-0.560663	-0.00490703	0.0546566	-0.0111606	0.00805387	-6.85453e-07	-0.16675	-4.27216e-05	-0.796175	-0.00570109	-0.000736326	0.0452639	1.75536e-05	-0.0039896	-0.0190206	-0.00818144	0.0330038	-7.45058e-08	0.000248909	-0.000196777	0.0527564	0.187562	1.04308e-07	-0.0561527	-4.33475e-05	-0.00125224	-0.000293359	-0.000272594	-0.000898637	7.29412e-05	0.0505233	-0.00788788	-0.0175092	8.86619e-07	-0.000491403	-0.0727017	-2.83122e-07	0.0255304	5.21541e-08	2.23517e-08	-4.24683e-07	0.0983124	0.0024859	-0.00736642	5.21541e-08	4.61936e-07
CD16 Mono / Donor9 / CD40L / PBS-H12	CD16 Mono	Donor9	CD40L	PBS-H12	7.45058e-09	-2.88114e-05	7.45058e-09	0.0001017	0	-0.0336753	3.20375e-07	-0.104052	-6.70552e-07	0.0218508	-0.146444	0.103377	-0.18431	0	7.45058e-09	7.45058e-09	7.45058e-09	-0.276788	-9.26107e-06	7.45058e-09	1.49012e-08	0.149494	0.185835	0.0674291	-0.283208	0.0908635	0.483055	0.0151543	-0.000297368	-0.213668	0.0651004	0.180783	0.00258988	0.0120764	-0.0017034	0.0148953	0.0944681	0	-0.00614388	0.00405809	0.20256	-1.49012e-08	0.172928	1.49012e-08	-0.0896263	-0.0225872	-0.00458463	0.11931	1.49533e-05	-2.6539e-05	0.0324722	-0.0386244	0.0872055	1.63913e-07	0.000145324	-0.00405415	0.0375032	0.23735	5.96046e-08	0.0231731	0	-0.000140019	2.45869e-07	-0.0179284	-0.000530586	0.000107154	0.00239056	0.00920366	-0.00284704	8.41916e-07	-2.98023e-08	-0.243735	1.19209e-07	0.0296453	7.45058e-09	7.45058e-09	-2.98023e-08	0.031985	0.00248504	-0.0155831	7.45058e-09	3.50922e-06
CD16 Mono / Donor9 / CD40L / PBS-H7	CD16 Mono	Donor9	CD40L	PBS-H7	8.9407e-08	-2.33948e-06	8.9407e-08	9.67383e-05	8.9407e-08	0.319749	2.83122e-07	0.00437389	-4.20958e-06	0.02169	-0.303399	0.142778	0.36086	6.70552e-08	-0.00410135	8.9407e-08	2.98023e-08	-0.0297157	-1.30385e-05	8.9407e-08	9.68576e-08	0.155674	0.200145	0.134249	-0.0927115	-0.137296	0.076717	0.0147209	-0.00694869	-0.138201	-0.0329777	0.32496	0.00186124	-0.0219809	0.000527315	0.000594161	-0.192158	8.19564e-08	0.0467028	0.0023408	0.303105	-6.85453e-07	-0.0692065	9.68576e-08	-0.23056	-0.0128437	-0.0101569	0.0395545	1.78367e-05	-2.5779e-06	-0.000861086	-0.0330049	0.0797836	2.01166e-07	-0.00477666	-0.00748887	0.0499123	0.263907	1.41561e-07	0.0534358	-0.00456648	-1.9528e-05	-2.08467e-05	-0.00271729	-0.00193632	-0.00416111	0.0356008	-0.0331077	-0.0117456	8.49366e-07	-1.66148e-06	0.264204	5.51343e-07	0.0807	-0.00156443	8.9407e-08	8.9407e-08	-0.0905185	0.00246795	-0.000420913	8.9407e-08	3.59118e-06
CD16 Mono / Donor9 / CD40L / PBS-H8	CD16 Mono	Donor9	CD40L	PBS-H8	7.45058e-08	-6.13928e-06	7.45058e-08	9.90853e-05	7.45058e-08	0.42783	2.90573e-07	0.00356076	-1.18688e-05	0.0194549	-0.461015	0.130847	0.380057	7.45058e-08	7.45058e-08	-1.78814e-07	7.45058e-08	0.000322945	-1.93715e-07	7.45058e-08	-5.1111e-06	0.216174	0.257414	0.117863	0.319407	0.0824882	0.218745	-0.0166078	-0.0021687	-0.215631	-0.0528826	0.214135	-0.00109913	-0.00449222	-0.00674015	-0.00045462	-0.266561	-2.16067e-07	0.0594755	-0.00775103	0.223714	-9.98378e-07	-0.0724168	8.19564e-08	-0.216778	-0.0159283	-0.00759446	0.0698938	1.15186e-05	3.72529e-07	-0.00471094	-0.00363699	-0.015116	-4.5374e-06	-0.00014928	-0.000570595	0.00769247	0.374845	1.19209e-07	0.00495697	-0.000747994	-3.8743e-06	-0.000333272	-0.000100479	-0.00440098	-0.000374898	0.0596281	-0.0325916	-0.0430339	-5.88596e-06	-2.30968e-07	0.142958	-0.000138007	0.0248369	7.45058e-08	7.45058e-08	-0.000304773	0.0375439	0.00248531	5.67064e-05	7.45058e-08	3.51667e-06
CD16 Mono / Donor9 / CD40L / PBS-H9	CD16 Mono	Donor9	CD40L	PBS-H9	1.49012e-07	-0.00447882	1.49012e-07	-0.00423987	1.49012e-07	0.372266	4.99189e-07	-0.00873231	-8.19564e-08	0.0217936	-0.133073	0.153186	0.0592412	1.49012e-07	1.49012e-07	1.41561e-07	-4.47035e-07	-0.124881	1.49012e-07	1.49012e-07	1.56462e-07	0.249102	0.212175	0.0209109	0.197867	-0.225448	-0.0412211	0.00840171	-0.0122877	0.0387444	-0.158655	0.230315	0.00250596	-0.0081529	-0.00246621	0.00667641	-0.784762	-3.12924e-07	0.0450469	0.00152002	0.0708588	1.63913e-07	-0.203189	1.56462e-07	-0.59234	-0.00158104	-0.00464204	0.123928	1.76355e-05	-0.00167384	0.01335	-0.0143607	0.0552061	-9.61125e-07	-8.01086e-05	7.18906e-05	0.0273285	0.346418	2.01166e-07	0.00871654	-0.00425345	-0.00301036	2.5332e-07	-0.00035286	-0.0114477	-0.0018062	0.0584017	-0.071756	-0.0340227	-1.19954e-06	-0.000297844	-0.0724879	-1.11759e-07	-0.00254034	1.49012e-07	1.49012e-07	1.49012e-07	-0.0441033	0.00248582	-3.0987e-05	1.49012e-07	1.46776e-06
CD16 Mono / Donor9 / CT-1 / PBS-H10	CD16 Mono	Donor9	CT-1	PBS-H10	-1.86265e-07	-2.07871e-06	-1.86265e-07	0.024698	-1.78814e-07	0.0240494	0.0031193	0.0240448	0.0156136	-0.0316554	-0.172125	-0.08539	0.386171	-1.86265e-07	0.0213552	0.000677832	-1.86265e-07	0.0190792	8.86619e-07	-1.86265e-07	0.000307433	0.227645	0.223174	0.237315	-0.208931	0.267913	0.309263	0.00307385	0.00642709	-0.320682	0.0113621	-0.0222155	0.00132738	-0.00746889	0.000869967	0.0036165	0.603805	-2.45869e-07	-0.0275686	0.00187244	0.284715	3.17767e-05	0.565782	1.71289e-05	0.223711	-0.0127924	-0.00994758	-0.0178796	1.04904e-05	2.1264e-05	0.046469	-0.0130139	-0.0171776	-1.2666e-07	-0.000790171	9.8452e-05	-0.0723534	0.241608	-1.86265e-07	-0.0476421	0.0061402	0.00880308	3.57628e-07	0.00830244	0.0105018	-0.00191617	0.0168876	0.0259595	0.0154914	-1.52737e-06	0.0041629	-0.102057	8.45641e-06	-0.0463078	0.0123176	-1.86265e-07	-1.86265e-07	0.00409876	-1.11759e-07	0.00185906	-1.86265e-07	-4.32134e-07
CD16 Mono / Donor9 / CT-1 / PBS-H11	CD16 Mono	Donor9	CT-1	PBS-H11	-1.41561e-07	-2.98023e-08	-1.41561e-07	0.024735	-1.3411e-07	0.0697991	0.0031193	0.0166213	0.0156134	0.00618006	0.153691	0.0457479	-0.0337803	-1.41561e-07	0.0213553	0.000678629	-1.41561e-07	-0.0178918	-0.0133037	-1.41561e-07	0.000307478	0.209787	0.135832	0.126078	-0.278031	-0.481441	0.0468611	0.00923583	-0.00161812	0.196924	0.0942169	0.0460986	-0.0228063	0.00141469	-0.000508755	-0.0127974	-0.176338	-0.004907	0.00457349	-0.0133663	-0.0532241	3.355e-05	0.206129	-2.56076e-05	-0.542469	0.0202653	0.00410172	0.0418824	1.02222e-05	-0.003967	-0.0127164	-0.00597256	0.0912411	-9.68576e-08	0.000601277	0.00645494	0.115274	-0.0415883	-1.41561e-07	-0.0559227	0.00609727	0.007548	-0.000293247	0.0103811	0.0096098	0.000833981	0.0173611	0.00861783	0.00274473	-8.9407e-08	0.00367178	-0.142676	7.61449e-06	0.0124033	0.01252	-1.71363e-07	-6.18398e-07	0.0998062	-6.70552e-08	0.00343639	-1.41561e-07	-3.2261e-06
CD16 Mono / Donor9 / CT-1 / PBS-H12	CD16 Mono	Donor9	CT-1	PBS-H12	-1.86265e-07	-2.90498e-05	-1.86265e-07	0.0247349	-1.86265e-07	-0.288422	0.00311925	-0.0864047	0.0156144	0.00618187	0.0979687	-0.0044915	-0.139253	-1.93715e-07	0.0213552	0.000679322	-1.86265e-07	-0.258032	-8.3819e-06	-1.86265e-07	0.000307433	0.0327588	0.108031	0.126884	-0.456381	0.124594	0.320097	0.00962993	0.00555328	-0.175095	0.110137	-0.0498528	0.00139514	0.0197792	-0.00261866	0.00687408	0.478793	2.98023e-08	-0.056227	0.00185236	0.141282	3.42205e-05	0.545807	1.71289e-05	0.16408	0.00337923	0.000253417	0.115929	7.62194e-06	-3.94136e-06	0.0387764	-0.0364155	0.145443	1.41561e-07	0.000497691	0.00259756	0.100021	0.00819957	-1.86265e-07	0.023403	0.00614062	0.00866022	3.57628e-07	-0.00727475	0.00997786	0.000868194	-0.0307716	0.0257094	0.0174069	-1.3411e-07	0.00416315	-0.313708	8.01682e-06	0.0165181	0.0125199	-1.86265e-07	-2.23517e-07	0.0334787	-9.23872e-07	-0.00478034	-1.86265e-07	-1.78814e-07
CD16 Mono / Donor9 / CT-1 / PBS-H7	CD16 Mono	Donor9	CT-1	PBS-H7	-1.04308e-07	-2.5779e-06	-1.04308e-07	0.02473	-9.68576e-08	0.0650027	0.00311921	0.0220213	0.0156108	0.00602107	-0.0589863	0.0349101	0.405917	-1.2666e-07	0.0172539	0.000679404	-1.63913e-07	-0.0109593	-1.21593e-05	-1.04308e-07	0.000307515	0.0389381	0.122341	0.193704	-0.265884	-0.103565	-0.0862409	0.00919651	-0.00109804	-0.099627	0.0120584	0.0943234	0.000666499	-0.0142782	-0.000387944	-0.00742705	0.192166	1.11759e-07	-0.00338029	0.000135064	0.241827	3.355e-05	0.303672	1.72108e-05	0.023146	0.0131227	-0.00531886	0.036173	1.05053e-05	2.00197e-05	0.00544313	-0.030796	0.138021	1.78814e-07	-0.0044243	-0.000837155	0.11243	0.0347559	-1.04308e-07	0.0536657	0.00157414	0.00878071	-2.0735e-05	0.00793638	0.00857212	-0.00340007	0.00243864	-0.016602	0.00850838	-1.2666e-07	0.00416152	0.19423	8.44896e-06	0.0675728	0.0109555	-1.04308e-07	-1.04308e-07	-0.0890248	-1.8023e-05	0.0103819	-1.04308e-07	-9.68576e-08
CD16 Mono / Donor9 / CT-1 / PBS-H8	CD16 Mono	Donor9	CT-1	PBS-H8	-1.19209e-07	-6.3777e-06	-1.19209e-07	0.0247323	-1.11759e-07	0.173083	0.00311922	0.0212082	0.0156032	0.00378595	-0.216603	0.0229785	0.425114	-1.19209e-07	0.0213553	0.000679135	-1.19209e-07	0.0190793	6.85453e-07	-1.19209e-07	0.000302307	0.0994383	0.17961	0.177318	0.146235	0.116219	0.0557869	-0.0221322	0.00368194	-0.177057	-0.00784648	-0.0165012	-0.00229388	0.00321051	-0.00765541	-0.00847583	0.117763	-1.86265e-07	0.00939236	-0.00995676	0.162436	3.3237e-05	0.300462	1.71959e-05	0.0369278	0.0100381	-0.00275642	0.0665123	4.18723e-06	2.29701e-05	0.00159328	-0.0014281	0.0431213	-4.55976e-06	0.000203088	0.00608112	0.0702101	0.145694	-1.2666e-07	0.00518692	0.00539263	0.00879636	-0.00033316	0.0105532	0.00610746	0.000386141	0.026466	-0.0160859	-0.0227799	-6.86198e-06	0.00416295	0.072984	-0.000130109	0.0117097	0.01252	-1.19209e-07	-0.000304967	0.0390377	-6.55651e-07	0.0108595	-1.19209e-07	-1.71363e-07
CD16 Mono / Donor9 / CT-1 / PBS-H9	CD16 Mono	Donor9	CT-1	PBS-H9	-4.47035e-08	-0.00447906	-4.47035e-08	0.0203934	-3.72529e-08	0.117519	0.00311942	0.00891512	0.015615	0.00612467	0.11134	0.0453182	0.104299	-4.47035e-08	0.0213554	0.000679456	-6.4075e-07	-0.106124	1.02818e-06	-4.47035e-08	0.000307575	0.132366	0.134371	0.0803657	0.024694	-0.191717	-0.204179	0.00287734	-0.00643706	0.0773182	-0.113619	-0.000321507	0.00131121	-0.000450164	-0.00338147	-0.00134481	-0.400437	-2.83122e-07	-0.00503618	-0.000685714	0.00958091	3.43993e-05	0.16969	1.72704e-05	-0.338634	0.0243854	0.000196002	0.120546	1.03042e-05	-0.00165124	0.0196543	-0.0121518	0.113443	-9.83477e-07	0.000272259	0.0067236	0.0898461	0.117268	-4.47035e-08	0.00894649	0.00188717	0.00578988	3.65078e-07	0.0103008	-0.000939272	-0.00104516	0.0252395	-0.0552503	-0.0137688	-2.17557e-06	0.00386534	-0.142462	7.78586e-06	-0.0156675	0.0125201	-4.47035e-08	-4.47035e-08	-0.0426096	-1.49012e-07	0.0107718	-4.47035e-08	-2.22027e-06
CD16 Mono / Donor9 / Decorin / PBS-H10	CD16 Mono	Donor9	Decorin	PBS-H10	-7.45058e-09	-4.76837e-07	-7.45058e-09	-3.69176e-05	-7.45058e-09	0.035736	1.49012e-08	0.0290904	-1.46031e-06	-0.0377593	-0.147153	-0.111693	0.449435	-7.45058e-09	-7.45058e-09	-1.49757e-06	-7.45058e-09	0.0523729	-7.45058e-09	-7.45058e-09	-7.45058e-09	0.193603	0.127464	0.232207	-0.381071	0.123378	0.548868	-0.00416634	0.00913331	-0.197537	0.0269239	0.0251056	-6.78748e-05	-0.0167714	0.000502802	-0.00228576	0.0884234	-5.96046e-08	-0.0232977	0.000273891	0.132703	-2.42889e-06	0.343788	-7.45058e-09	-0.0529794	-0.0212959	-0.0147695	0.082015	5.36442e-07	-1.2517e-06	0.0501957	-0.00963626	-0.127908	-2.68221e-07	-0.00130345	0.013465	-0.182445	0.423779	-7.45058e-09	-0.0295226	-4.17233e-07	0.00460974	1.78814e-07	-0.00223418	0.032969	-0.0026542	0.00194256	0.00913209	-0.00154475	-1.2964e-06	0.0060853	-0.00286943	1.49012e-08	0.0299338	-0.000202365	-7.45058e-09	-7.45058e-09	0.0155013	6.15642e-05	-0.00704325	-7.45058e-09	-2.6077e-07
CD16 Mono / Donor9 / Decorin / PBS-H11	CD16 Mono	Donor9	Decorin	PBS-H11	3.72529e-08	1.57207e-06	3.72529e-08	3.72529e-08	3.72529e-08	0.0814857	2.23517e-08	0.0216669	-1.68383e-06	7.61971e-05	0.178663	0.0194449	0.0294833	3.72529e-08	3.72529e-08	-7.00355e-07	3.72529e-08	0.015402	-0.0133046	3.72529e-08	3.72529e-08	0.175745	0.0401216	0.12097	-0.450171	-0.625976	0.286466	0.00199564	0.00108809	0.320068	0.109779	0.0934197	-0.0242015	-0.00788782	-0.00087592	-0.0186997	-0.69172	-0.00490681	0.00884442	-0.0149648	-0.205237	-6.55651e-07	-0.0158648	-4.2744e-05	-0.81916	0.0117618	-0.000720233	0.141777	2.68221e-07	-0.00398952	-0.0089896	-0.00259491	-0.0194888	-2.38419e-07	8.79988e-05	0.0198215	0.00518262	0.140583	3.72529e-08	-0.0378032	-4.334e-05	0.00335466	-0.000293426	-0.000155553	0.032077	9.59486e-05	0.0024161	-0.00820954	-0.0142914	1.41561e-07	0.00559418	-0.0434875	-8.27014e-07	0.0886449	3.72529e-08	7.45058e-09	-4.39584e-07	0.111209	6.16089e-05	-0.00546592	3.72529e-08	-3.05474e-06
CD16 Mono / Donor9 / Decorin / PBS-H12	CD16 Mono	Donor9	Decorin	PBS-H12	-7.45058e-09	-2.74479e-05	-7.45058e-09	0	-1.49012e-08	-0.276735	-3.72529e-08	-0.0813591	-6.85453e-07	7.80076e-05	0.122941	-0.0307946	-0.0759894	-1.49012e-08	-7.45058e-09	-7.45058e-09	-7.45058e-09	-0.224738	-9.27597e-06	-7.45058e-09	-7.45058e-09	-0.00128329	0.0123206	0.121776	-0.628521	-0.0199406	0.559702	0.00238974	0.00825949	-0.05195	0.125698	-0.00253177	-1.19209e-07	0.0104766	-0.00298583	0.000971831	-0.0365893	2.16067e-07	-0.0519561	0.000253804	-0.0107308	1.49012e-08	0.323814	-7.45058e-09	-0.112611	-0.0051243	-0.00456853	0.215823	-2.33203e-06	-2.6457e-05	0.0425032	-0.0330379	0.0347129	0	-1.55866e-05	0.0159641	-0.0100705	0.190371	-7.45058e-09	0.0415225	7.45058e-09	0.00446688	1.78814e-07	-0.0178114	0.032445	0.000130162	-0.0457166	0.008882	0.000370786	9.68576e-08	0.00608555	-0.21452	-4.24683e-07	0.0927597	-7.45058e-09	-7.45058e-09	-4.47035e-08	0.0448812	6.0752e-05	-0.0136826	-7.45058e-09	-7.45058e-09
CD16 Mono / Donor9 / Decorin / PBS-H7	CD16 Mono	Donor9	Decorin	PBS-H7	7.45058e-08	-9.76026e-07	7.45058e-08	-4.96209e-06	7.45058e-08	0.0766893	-7.45058e-08	0.0270669	-4.22448e-06	-8.27909e-05	-0.0340143	0.00860701	0.469181	5.21541e-08	-0.00410137	7.45058e-08	1.49012e-08	0.0223344	-1.30534e-05	7.45058e-08	7.45058e-08	0.00489604	0.0266307	0.188596	-0.438024	-0.2481	0.153364	0.00195632	0.00160817	0.0235176	0.0276201	0.141644	-0.000728756	-0.0235807	-0.000755109	-0.0133293	-0.323216	2.98023e-07	0.000890635	-0.00146349	0.0898144	-6.55651e-07	0.0816787	7.45058e-08	-0.253545	0.00461918	-0.0101408	0.136068	5.51343e-07	-2.49594e-06	0.00916991	-0.0274183	0.027291	3.72529e-08	-0.00493757	0.0125294	0.00233855	0.216927	7.45058e-08	0.0717852	-0.00456648	0.00458737	-2.09138e-05	-0.00260025	0.0310393	-0.0041381	-0.0125064	-0.0334294	-0.00852773	1.04308e-07	0.00608392	0.293418	7.45058e-09	0.143814	-0.00156444	7.45058e-08	7.45058e-08	-0.0776222	4.3653e-05	0.00147958	7.45058e-08	7.45058e-08
CD16 Mono / Donor9 / Decorin / PBS-H8	CD16 Mono	Donor9	Decorin	PBS-H8	5.96046e-08	-4.77582e-06	5.96046e-08	-2.61515e-06	5.96046e-08	0.184769	-6.70552e-08	0.0262538	-1.18837e-05	-0.00231791	-0.191631	-0.00332458	0.488378	5.96046e-08	5.96046e-08	-1.93715e-07	5.96046e-08	0.052373	-2.08616e-07	5.96046e-08	-5.13345e-06	0.0653963	0.0838997	0.172209	-0.0259051	-0.0283158	0.295391	-0.0293724	0.00638816	-0.0539122	0.00771527	0.0308199	-0.00368913	-0.00609201	-0.00802258	-0.0143781	-0.397618	0	0.0136633	-0.0115553	0.010423	-9.68575e-07	0.0784684	5.96046e-08	-0.239763	0.00153459	-0.00757837	0.166407	-5.76675e-06	4.54485e-07	0.00532006	0.00194954	-0.0676086	-4.70132e-06	-0.00031019	0.0194477	-0.0398813	0.327865	5.21541e-08	0.0233064	-0.000747986	0.00460303	-0.000333339	1.65626e-05	0.0285746	-0.000351891	0.011521	-0.0329133	-0.0398161	-6.63102e-06	0.00608535	0.172172	-0.000138551	0.0879513	5.96046e-08	5.96046e-08	-0.000304788	0.0504402	6.10203e-05	0.0019572	5.96046e-08	0
CD16 Mono / Donor9 / Decorin / PBS-H9	CD16 Mono	Donor9	Decorin	PBS-H9	1.3411e-07	-0.00447746	1.3411e-07	-0.00434157	1.3411e-07	0.129206	1.41561e-07	0.0139607	-9.68576e-08	2.08095e-05	0.136312	0.0190152	0.167562	1.3411e-07	1.3411e-07	1.2666e-07	-4.61936e-07	-0.0728306	1.3411e-07	1.3411e-07	1.3411e-07	0.0983242	0.0386609	0.0752573	-0.147446	-0.336252	0.0354257	-0.00436285	-0.00373085	0.200463	-0.0980569	0.0469996	-8.40426e-05	-0.00975268	-0.00374863	-0.00724706	-0.915819	-9.68576e-08	-0.000765249	-0.00228427	-0.142432	1.93715e-07	-0.0523041	1.3411e-07	-0.615325	0.0158819	-0.00462595	0.220441	3.50177e-07	-0.00167376	0.023381	-0.00877418	0.00271346	-1.12504e-06	-0.000241019	0.0200902	-0.0202453	0.299439	1.3411e-07	0.027066	-0.00425344	0.00159655	1.86265e-07	-0.000235818	0.0215279	-0.00178319	0.0102945	-0.0720777	-0.0308049	-1.9446e-06	0.00578774	-0.0432738	-6.55651e-07	0.0605741	1.3411e-07	1.3411e-07	1.3411e-07	-0.031207	6.15269e-05	0.00186951	1.3411e-07	-2.04891e-06
CD16 Mono / Donor9 / EGF / PBS-H10	CD16 Mono	Donor9	EGF	PBS-H10	-8.19564e-08	2.19643e-05	-8.19564e-08	0.00402135	-8.19564e-08	0.0719358	-8.19564e-08	-8.3603e-05	-2.23517e-08	-0.0324271	-0.221822	-0.0989315	0.105507	-8.19564e-08	-8.19564e-08	-1.57207e-06	-7.45058e-08	2.23145e-05	-8.19564e-08	-5.96046e-08	-8.19564e-08	0.109124	0.0821205	0.0436654	-0.227541	0.473296	0.551168	0.00683252	0.00687244	-0.350038	0.117318	0.00179374	0.012805	0.00914412	0.00258181	-0.00197888	0.412849	0.000705652	-0.0244058	0.0020531	0.223378	-2.5034e-06	0.506313	1.04308e-07	0.520735	-0.0236513	-0.0102559	-0.0952812	4.00394e-05	-1.69873e-06	0.0380799	-0.00811353	-0.0788976	-3.12924e-07	-0.000881419	-0.00128587	-0.156817	0.249384	-8.19564e-08	-0.103048	0.00813383	0.000599556	0.000257619	-0.000338361	0.0015548	-0.00293398	0.000603452	0.0377025	0.0202563	-1.40816e-06	-3.72529e-07	-0.394448	8.12113e-07	-0.0648295	0.00309414	0.0156683	-8.19564e-08	-0.0322982	5.7891e-06	0.0011064	-8.19564e-08	1.13025e-05
CD16 Mono / Donor9 / EGF / PBS-H11	CD16 Mono	Donor9	EGF	PBS-H11	-3.72529e-08	2.40132e-05	-3.72529e-08	0.0040583	-3.72529e-08	0.117686	-7.45058e-08	-0.00750716	-2.45869e-07	0.00540838	0.103994	0.0322064	-0.314444	-3.72529e-08	-3.72529e-08	-7.7486e-07	-2.98023e-08	-0.0369486	-0.0133047	-1.49012e-08	-3.72529e-08	0.0912652	-0.00522152	-0.0675718	-0.296641	-0.276058	0.288765	0.0129945	-0.00117278	0.167567	0.200173	0.0701078	-0.0113286	0.0180277	0.00120309	-0.0183928	-0.367294	-0.0042011	0.00773627	-0.0131856	-0.114562	-7.30157e-07	0.14666	-4.26322e-05	-0.245445	0.0094064	0.00379344	-0.0355191	3.97712e-05	-0.00398996	-0.0211055	-0.00107218	0.0295212	-2.83122e-07	0.00051003	0.00507061	0.0308104	-0.0338121	-3.72529e-08	-0.111328	0.00809091	-0.000655524	-3.59863e-05	0.00174027	0.000662759	-0.000183828	0.00107699	0.0203608	0.0075097	2.98023e-08	-0.000491492	-0.435066	-2.98023e-08	-0.00611842	0.00329654	0.0156683	-5.1409e-07	0.0634092	5.8338e-06	0.00268372	-3.72529e-08	8.50856e-06
CD16 Mono / Donor9 / EGF / PBS-H12	CD16 Mono	Donor9	EGF	PBS-H12	-8.19564e-08	-5.00679e-06	-8.19564e-08	0.00405826	-8.9407e-08	-0.240536	-1.3411e-07	-0.110533	7.52509e-07	0.00541019	0.0482718	-0.018033	-0.419917	-8.9407e-08	-8.19564e-08	-8.19564e-08	-7.45058e-08	-0.277089	-9.35048e-06	-5.96046e-08	-8.19564e-08	-0.0857627	-0.0330225	-0.0667659	-0.474991	0.329977	0.562001	0.0133886	0.00599862	-0.204451	0.216093	-0.0258436	0.0128728	0.0363922	-0.000906818	0.00127871	0.287837	0.000705928	-0.0530642	0.00203301	0.079944	-5.96046e-08	0.486339	1.04308e-07	0.461103	-0.0074797	-5.48586e-05	0.0385272	3.71709e-05	-2.6904e-05	0.0303873	-0.0315151	0.0837229	-4.47035e-08	0.000406444	0.00121324	0.0155572	0.0159758	-8.19564e-08	-0.0320024	0.00813425	0.000456698	0.000257619	-0.0159156	0.00103081	-0.000149615	-0.0470557	0.0374524	0.0221719	-1.49012e-08	-1.19209e-07	-0.606098	3.72529e-07	-0.00200356	0.00329649	0.0156683	-1.19209e-07	-0.00291825	4.97699e-06	-0.005533	-8.19564e-08	1.15559e-05
CD16 Mono / Donor9 / EGF / PBS-H7	CD16 Mono	Donor9	EGF	PBS-H7	0	2.14651e-05	0	0.0040533	0	0.112889	-1.71363e-07	-0.00210714	-2.78652e-06	0.0052494	-0.108683	0.0213686	0.125253	-2.23517e-08	-0.00410144	0	-5.21541e-08	-0.0300162	-1.31279e-05	2.23517e-08	0	-0.0795834	-0.0187124	5.43594e-05	-0.284494	0.101818	0.155663	0.0129552	-0.000652701	-0.128984	0.118015	0.118333	0.0121442	0.00233479	0.0013239	-0.0130224	0.00121027	0.00070601	-0.000217512	0.000315718	0.180489	-7.30157e-07	0.244204	1.86265e-07	0.32017	0.00226378	-0.00562714	-0.0412286	4.00543e-05	-2.94298e-06	-0.00294595	-0.0258956	0.076301	-7.45058e-09	-0.00451554	-0.00222148	0.0279663	0.0425322	0	-0.00173971	0.00356777	0.000577189	0.000236526	-0.000704423	-0.000374921	-0.00441788	-0.0138455	-0.00485903	0.0132734	-7.45058e-09	-1.75089e-06	-0.0981603	8.04663e-07	0.0490511	0.00173206	0.0156683	0	-0.125422	-1.21221e-05	0.00962923	0	1.16378e-05
CD16 Mono / Donor9 / EGF / PBS-H8	CD16 Mono	Donor9	EGF	PBS-H8	-1.49012e-08	1.76653e-05	-1.49012e-08	0.00405565	-1.49012e-08	0.220969	-1.63913e-07	-0.00292026	-1.04457e-05	0.00301428	-0.2663	0.00943697	0.144451	-1.49012e-08	-1.49012e-08	-2.68221e-07	-7.45058e-09	2.23815e-05	-2.83122e-07	7.45058e-09	-5.20796e-06	-0.0190832	0.0385566	-0.016332	0.127625	0.321602	0.297691	-0.0183735	0.00412729	-0.206413	0.0981096	0.00750804	0.00918379	0.0198235	-0.00594357	-0.0140712	-0.0731925	0.000705712	0.0125551	-0.00977611	0.101098	-1.04308e-06	0.240993	1.71363e-07	0.333951	-0.000820812	-0.00306469	-0.0108893	3.37362e-05	7.45058e-09	-0.0067958	0.00347228	-0.0185986	-4.74602e-06	0.000111841	0.00469679	-0.0142535	0.15347	-2.23517e-08	-0.0502185	0.00738626	0.000592843	-7.58991e-05	0.00191239	-0.00283959	-0.000631668	0.0101818	-0.00434293	-0.018015	-6.74278e-06	-3.20375e-07	-0.219406	-0.000137754	-0.00681196	0.00329656	0.0156683	-0.000304863	0.00264075	5.24521e-06	0.0101068	-1.49012e-08	1.15633e-05
CD16 Mono / Donor9 / EGF / PBS-H9	CD16 Mono	Donor9	EGF	PBS-H9	5.96046e-08	-0.00445501	5.96046e-08	-0.000283308	5.96046e-08	0.165405	4.47035e-08	-0.0152133	1.3411e-06	0.005353	0.0616426	0.0317767	-0.176365	5.96046e-08	5.96046e-08	5.21541e-08	-5.28991e-07	-0.125181	5.96046e-08	8.19564e-08	5.96046e-08	0.0138448	-0.00668219	-0.113284	0.00608391	0.0136662	0.0377253	0.00663601	-0.00599172	0.0479617	-0.00766252	0.0236877	0.0127889	0.0161628	-0.00166962	-0.00694019	-0.591393	0.000705615	-0.0018734	-0.00050506	-0.051757	1.19209e-07	0.110221	2.45869e-07	-0.0416107	0.0135265	-0.000112273	0.0431446	3.98532e-05	-0.00167421	0.0112652	-0.00725145	0.0517234	-1.16974e-06	0.000181012	0.00533928	0.00538252	0.125044	5.96046e-08	-0.046459	0.00388081	-0.00241364	0.000257626	0.00166	-0.00988632	-0.00206297	0.0089554	-0.0435073	-0.00900381	-2.05636e-06	-0.000297934	-0.434852	1.41561e-07	-0.0341892	0.00329664	0.0156684	5.96046e-08	-0.0790065	5.75185e-06	0.0100192	5.96046e-08	9.51439e-06
CD16 Mono / Donor9 / EPO / PBS-H10	CD16 Mono	Donor9	EPO	PBS-H10	1.70991e-05	0.00167856	-3.72529e-08	0.00754661	-3.72529e-08	-0.0472896	-2.98023e-08	0.00359263	1.50502e-06	-0.0270657	-0.354447	-0.11871	0.54624	-3.72529e-08	0.0142127	0.0158432	-3.72529e-08	-3.72529e-08	4.14997e-06	-3.72529e-08	-3.72529e-08	0.24317	0.00596926	0.0806313	-0.30319	0.257798	0.46386	-0.00595362	0.00140558	-0.407417	0.105046	0.10114	5.81816e-05	-0.00984331	0.00457659	-0.00201865	0.60272	1.31875e-06	-0.0319919	0.0082477	0.0727995	-2.44379e-06	0.632957	-3.72529e-08	0.407364	-0.0255158	-0.00783697	-0.0793655	3.72529e-08	0.0207793	0.070984	-0.0152524	-0.0865044	2.98023e-07	-0.000682198	0.00249968	-0.112939	0.21773	-2.98023e-08	-0.0165078	0.00141243	0.00808363	5.21541e-08	0.0149453	0.00250718	-0.00286479	-0.0038372	0.0287259	0.0429843	-1.2666e-06	-1.93715e-07	0.248032	1.96695e-06	-0.0800065	-0.000202395	-3.72529e-08	-3.72529e-08	0.0226686	5.43147e-06	-0.00896879	-3.72529e-08	3.72529e-07
CD16 Mono / Donor9 / EPO / PBS-H11	CD16 Mono	Donor9	EPO	PBS-H11	1.71438e-05	0.00168061	7.45058e-09	0.00758357	7.45058e-09	-0.00153986	-2.23517e-08	-0.00383092	1.2815e-06	0.0107698	-0.0286309	0.0124281	0.126288	7.45058e-09	0.0142128	0.015844	7.45058e-09	-0.036971	-0.0133005	7.45058e-09	7.45058e-09	0.225312	-0.0813727	-0.030606	-0.37229	-0.491556	0.201457	0.000208363	-0.00663964	0.110188	0.187901	0.169455	-0.0240754	-0.000959724	0.00319786	-0.0184326	-0.177423	-0.00490543	0.000150241	-0.00699104	-0.26514	-6.70552e-07	0.273304	-4.27738e-05	-0.358816	0.00754196	0.00621232	-0.0196034	-2.30968e-07	0.0167911	0.0117987	-0.00821107	0.0219144	3.27826e-07	0.000709251	0.00885617	0.0746884	-0.0654665	1.49012e-08	-0.0247884	0.00136951	0.00682855	-0.000293553	0.0170239	0.00161514	-0.000114642	-0.00336366	0.0113842	0.0302377	1.71363e-07	-0.000491314	0.207414	1.12504e-06	-0.0212954	7.45058e-09	-2.23517e-08	-4.69387e-07	0.118376	5.47618e-06	-0.00739147	7.45058e-09	-2.42144e-06
CD16 Mono / Donor9 / EPO / PBS-H12	CD16 Mono	Donor9	EPO	PBS-H12	1.70991e-05	0.00165159	-3.72529e-08	0.00758353	-4.47035e-08	-0.359761	-8.19564e-08	-0.106857	2.27988e-06	0.0107716	-0.084353	-0.0378113	0.0208154	-4.47035e-08	0.0142127	0.0158447	-3.72529e-08	-0.277111	-5.11855e-06	-3.72529e-08	-3.72529e-08	0.0482836	-0.109174	-0.0298001	-0.55064	0.11448	0.474694	0.000602461	0.000531763	-0.26183	0.203821	0.0735031	0.000125937	0.0174047	0.00108796	0.00123893	0.477708	1.59442e-06	-0.0606502	0.00822761	-0.070634	0	0.612983	-3.72529e-08	0.347732	-0.00934414	0.00236402	0.054443	-2.83122e-06	0.0207541	0.0632914	-0.038654	0.0761161	5.66244e-07	0.000605665	0.0049988	0.0594353	-0.0156786	-2.98023e-08	0.0545374	0.00141285	0.00794077	5.21541e-08	-0.000631928	0.00198319	-8.0429e-05	-0.0514964	0.0284758	0.0448998	1.2666e-07	5.96046e-08	0.0363811	1.52737e-06	-0.0171806	-3.72529e-08	-3.72529e-08	-7.45058e-08	0.0520486	4.61936e-06	-0.0156082	-3.72529e-08	6.25849e-07
CD16 Mono / Donor9 / EPO / PBS-H7	CD16 Mono	Donor9	EPO	PBS-H7	1.7181e-05	0.00167806	4.47035e-08	0.00757857	4.47035e-08	-0.00633627	-1.19209e-07	0.0015691	-1.25915e-06	0.0106108	-0.241308	0.00159023	0.565986	2.23517e-08	0.0101114	0.0158448	-1.49012e-08	-0.0300386	-8.89599e-06	4.47035e-08	4.47035e-08	0.0544629	-0.0948636	0.0370202	-0.360144	-0.11368	0.0683554	0.000169046	-0.00611956	-0.186363	0.105743	0.217679	-0.0006027	-0.0166526	0.00331867	-0.0130622	0.191081	1.67638e-06	-0.00780354	0.00651032	0.0299112	-6.70552e-07	0.370848	4.47035e-08	0.206798	0.000399344	-0.00320826	-0.0253128	5.21541e-08	0.0207781	0.0299582	-0.0330345	0.0686942	6.03497e-07	-0.00431632	0.00156408	0.0718444	0.0108778	5.21541e-08	0.0848001	-0.00315363	0.00806126	-2.10404e-05	0.0145792	0.000577457	-0.0043487	-0.0182861	-0.0138356	0.0360013	1.3411e-07	-1.57207e-06	0.544319	1.9595e-06	0.0338741	-0.00156447	4.47035e-08	4.47035e-08	-0.0704549	-1.24797e-05	-0.000445962	4.47035e-08	7.07805e-07
CD16 Mono / Donor9 / EPO / PBS-H8	CD16 Mono	Donor9	EPO	PBS-H8	1.71661e-05	0.00167426	2.98023e-08	0.00758091	2.98023e-08	0.101744	-1.11759e-07	0.000755973	-8.91835e-06	0.00837567	-0.398925	-0.0103414	0.585183	2.98023e-08	0.0142128	0.0158445	2.98023e-08	2.98023e-08	3.94881e-06	2.98023e-08	-5.16325e-06	0.114963	-0.0375946	0.0206339	0.0519752	0.106104	0.210383	-0.0311597	-0.00133957	-0.263792	0.0858378	0.106855	-0.00356308	0.000836089	-0.00394879	-0.014111	0.116678	1.37836e-06	0.0049691	-0.00358151	-0.0494802	-9.83477e-07	0.367637	2.98023e-08	0.22058	-0.00268525	-0.000645809	0.00502647	-6.26594e-06	0.020781	0.0261083	-0.00366662	-0.0262054	-4.13507e-06	0.000311062	0.00848235	0.0296245	0.121816	2.98023e-08	0.0363213	0.00066486	0.00807691	-0.000333466	0.017196	-0.00188721	-0.000562482	0.00574119	-0.0133195	0.00471299	-6.60121e-06	-1.41561e-07	0.423073	-0.000136599	-0.021989	2.98023e-08	2.98023e-08	-0.000304818	0.0576076	4.88758e-06	3.16575e-05	2.98023e-08	6.33299e-07
CD16 Mono / Donor9 / EPO / PBS-H9	CD16 Mono	Donor9	EPO	PBS-H9	1.72406e-05	-0.00279842	1.04308e-07	0.00324196	1.04308e-07	0.04618	9.68576e-08	-0.0115371	2.86847e-06	0.0107144	-0.0709821	0.0119984	0.264367	1.04308e-07	0.0142129	0.0158449	-4.91738e-07	-0.125204	4.29153e-06	1.04308e-07	1.04308e-07	0.147891	-0.0828334	-0.0763183	-0.0695654	-0.201832	-0.0495826	-0.00615013	-0.0114586	-0.00941753	-0.0199344	0.123034	4.20138e-05	-0.00282458	0.000325151	-0.00697996	-0.401523	1.2815e-06	-0.00945943	0.00568954	-0.202335	1.78814e-07	0.236865	1.04308e-07	-0.154982	0.011662	0.00230661	0.0590604	-1.49012e-07	0.0191068	0.0441693	-0.0143903	0.0441167	-5.58794e-07	0.000380233	0.00912484	0.0492606	0.0933896	1.11759e-07	0.0400808	-0.00284059	0.00507043	5.96046e-08	0.0169436	-0.00893394	-0.00199378	0.00451475	-0.0524839	0.0137242	-1.9148e-06	-0.000297755	0.207628	1.2964e-06	-0.0493662	1.04308e-07	1.04308e-07	1.04308e-07	-0.0240397	5.39422e-06	-5.60358e-05	1.04308e-07	-1.41561e-06
CD16 Mono / Donor9 / FGF-β / PBS-H10	CD16 Mono	Donor9	FGF-β	PBS-H10	-2.98023e-08	-1.80304e-06	1.82167e-05	0.00545785	0.000156343	0.310731	1.49012e-08	0.000231981	-1.44541e-06	-0.0377336	-0.34129	-0.0939745	0.497393	-2.98023e-08	-2.98023e-08	-1.51992e-06	-7.45058e-09	0.0269782	3.8214e-05	-2.98023e-08	-2.98023e-08	0.114776	0.167818	0.0730836	-0.105994	0.161404	0.0965079	0.00792135	0.0117827	-0.174343	-0.0693367	-0.0361093	-1.60038e-05	0.0288737	0.00990439	0.00818465	0.0583837	-2.16067e-07	0.00243007	8.32006e-05	0.177717	0.00332364	0.306441	-2.98023e-08	0.0766693	-0.0283585	-0.00287565	-0.0677642	9.77591e-05	0.000121996	0.0238337	0.00413113	-0.0352314	-1.93715e-07	0.00303389	-0.00658748	-0.167238	0.210072	-2.98023e-08	0.0336427	-3.42727e-07	0.00635568	4.47035e-08	-0.0023549	0.000267148	0.000337929	0.0123069	0.0630798	0.0574153	-1.41561e-06	1.19209e-05	-0.0807907	1.56462e-07	-0.0164984	-0.000198677	-2.98023e-08	-2.98023e-08	-0.0457835	0.00916252	-0.00346661	-2.98023e-08	-2.83122e-07
CD16 Mono / Donor9 / FGF-β / PBS-H11	CD16 Mono	Donor9	FGF-β	PBS-H11	1.49012e-08	2.45869e-07	1.82614e-05	0.0054948	0.000156388	0.356481	2.23517e-08	-0.00719158	-1.66893e-06	0.000101887	-0.0154741	0.0371634	0.0774412	1.49012e-08	1.49012e-08	-7.22706e-07	3.72529e-08	-0.0099927	-0.0132664	1.49012e-08	1.49012e-08	0.0969171	0.0804762	-0.0381536	-0.175094	-0.58795	-0.165894	0.0140833	0.00373752	0.343262	0.0135181	0.0322047	-0.0241496	0.0377573	0.00852567	-0.00822928	-0.72176	-0.00490697	0.0345722	-0.0151555	-0.160223	0.00332542	-0.0532122	-4.27663e-05	-0.689511	0.00469925	0.0111737	-0.00800217	9.74908e-05	-0.00386627	-0.0353516	0.0111725	0.0731874	-1.63913e-07	0.00442534	-0.000230998	0.0203898	-0.0731239	1.49012e-08	0.025362	-4.32655e-05	0.0051006	-0.00029356	-0.000276268	-0.000624895	0.00308808	0.0127804	0.0457381	0.0446686	2.23517e-08	-0.000479199	-0.121409	-6.85453e-07	0.0422127	3.72529e-06	-1.49012e-08	-4.61936e-07	0.0499239	0.00916257	-0.00188929	1.49012e-08	-3.07709e-06
CD16 Mono / Donor9 / FGF-β / PBS-H12	CD16 Mono	Donor9	FGF-β	PBS-H12	-2.98023e-08	-2.87741e-05	1.82167e-05	0.00549477	0.000156336	-0.00174028	-3.72529e-08	-0.110218	-6.70552e-07	0.000103697	-0.0711962	-0.013076	-0.0280315	-3.72529e-08	-2.98023e-08	-2.98023e-08	-7.45058e-09	-0.250133	2.89455e-05	-2.98023e-08	-2.98023e-08	-0.0801108	0.0526752	-0.0373477	-0.353444	0.0180857	0.107342	0.0144774	0.0109089	-0.0287561	0.0294377	-0.0637467	5.17517e-05	0.0561217	0.00641576	0.0114422	-0.0666289	5.96046e-08	-0.0262283	6.31139e-05	0.0342834	0.00332609	0.286466	-2.98023e-08	0.0170378	-0.0121868	0.00732535	0.0660442	9.48906e-05	9.67905e-05	0.0161412	-0.0192705	0.127389	7.45058e-08	0.00432175	-0.00408837	0.00513668	-0.023336	-2.98023e-08	0.104688	8.19564e-08	0.00621282	4.47035e-08	-0.0179321	-0.000256844	0.00312229	-0.0353523	0.0628297	0.0593308	-2.23517e-08	1.21742e-05	-0.292442	-2.83122e-07	0.0463275	3.68059e-06	-2.98023e-08	-6.70552e-08	-0.0164036	0.00916171	-0.010106	-2.98023e-08	-2.98023e-08
CD16 Mono / Donor9 / FGF-β / PBS-H7	CD16 Mono	Donor9	FGF-β	PBS-H7	5.21541e-08	-2.30223e-06	1.82986e-05	0.0054898	0.000156425	0.351684	-7.45058e-08	-0.00179155	-4.20958e-06	-5.71012e-05	-0.228151	0.0263256	0.517139	2.98023e-08	-0.00410139	5.21541e-08	1.49012e-08	-0.0030603	2.51681e-05	5.21541e-08	5.21541e-08	-0.0739315	0.0669852	0.0294726	-0.162947	-0.210074	-0.298996	0.014044	0.0042576	0.0467114	-0.0686405	0.0804296	-0.000676885	0.0220644	0.00864648	-0.0028589	-0.353255	1.41561e-07	0.0266184	-0.00165418	0.134829	0.00332542	0.0443313	5.21541e-08	-0.123896	-0.00244337	0.00175307	-0.0137116	9.7774e-05	0.000120752	-0.0171921	-0.0136509	0.119967	1.11759e-07	-0.000600234	-0.00752309	0.0175458	0.00322039	5.21541e-08	0.13495	-0.0045664	0.00633331	-2.10479e-05	-0.00272096	-0.00166257	-0.00114597	-0.00214204	0.0205183	0.0504323	-1.49012e-08	1.05426e-05	0.215497	1.49012e-07	0.0973822	-0.00156076	5.21541e-08	5.21541e-08	-0.138907	0.00914461	0.00505622	5.21541e-08	5.21541e-08
CD16 Mono / Donor9 / FGF-β / PBS-H8	CD16 Mono	Donor9	FGF-β	PBS-H8	3.72529e-08	-6.10203e-06	1.82837e-05	0.00549215	0.00015641	0.459765	-6.70552e-08	-0.00260468	-1.18688e-05	-0.00229222	-0.385768	0.014394	0.536336	3.72529e-08	3.72529e-08	-2.16067e-07	5.96046e-08	0.0269783	3.80129e-05	3.72529e-08	-5.1558e-06	-0.0134313	0.124254	0.0130863	0.249172	0.00971049	-0.156969	-0.0172847	0.00903759	-0.0307183	-0.0885453	-0.030395	-0.00363726	0.0395531	0.00137901	-0.00390768	-0.427658	-1.56462e-07	0.0393911	-0.011746	0.0554372	0.0033251	0.041121	3.72529e-08	-0.110114	-0.00552796	0.00431552	0.0166277	9.14559e-05	0.000123702	-0.0210419	0.0157169	0.0250676	-4.62681e-06	0.00402715	-0.000604816	-0.0246741	0.114159	2.98023e-08	0.0864717	-0.000747912	0.00634897	-0.000333473	-0.000104152	-0.00412724	0.00264024	0.0218853	0.0210344	0.0191439	-6.75023e-06	1.19731e-05	0.0942507	-0.000138409	0.0415191	3.74764e-06	3.72529e-08	-0.000304811	-0.0108446	0.00916198	0.00553384	3.72529e-08	-2.23517e-08
CD16 Mono / Donor9 / FGF-β / PBS-H9	CD16 Mono	Donor9	FGF-β	PBS-H9	1.11759e-07	-0.00447878	1.83582e-05	0.00115319	0.000156485	0.404201	1.41561e-07	-0.0148977	-8.19564e-08	4.64991e-05	-0.0578253	0.0367337	0.21552	1.11759e-07	1.11759e-07	1.04308e-07	-4.61936e-07	-0.0982253	3.83556e-05	1.11759e-07	1.11759e-07	0.0194967	0.0790155	-0.0838659	0.127631	-0.298225	-0.416934	0.00772484	-0.00108141	0.223657	-0.194317	-0.0142153	-3.21716e-05	0.0358924	0.00565296	0.00322334	-0.945859	-2.5332e-07	0.0249625	-0.00247496	-0.0974176	0.00332627	-0.0896515	1.11759e-07	-0.485676	0.0088193	0.00726794	0.0706616	9.75728e-05	-0.00155051	-0.00298096	0.00499321	0.0953896	-1.05053e-06	0.00409632	3.76701e-05	-0.00503802	0.0857322	1.11759e-07	0.0902313	-0.00425337	0.00334249	5.21541e-08	-0.000356533	-0.011174	0.00120894	0.0206588	-0.01813	0.0281551	-2.06381e-06	-0.00028564	-0.121195	-5.1409e-07	0.0141419	3.82215e-06	1.11759e-07	1.11759e-07	-0.0924918	0.00916249	0.00544614	1.11759e-07	-2.07126e-06
CD16 Mono / Donor9 / FLT3L / PBS-H10	CD16 Mono	Donor9	FLT3L	PBS-H10	7.45058e-09	-1.885e-06	7.45058e-09	-3.67984e-05	7.45058e-09	-0.0220482	7.45058e-09	0.00733968	-1.46776e-06	-0.0378324	-0.0734127	-0.0821239	0.206341	7.45058e-09	1.38655e-05	0.000276133	7.45058e-09	0.0225985	2.23517e-08	7.45058e-09	7.45058e-09	-0.0163566	-0.0395429	0.083579	-0.0271196	0.202483	0.286607	-0.0024884	-0.00154484	-0.152679	0.0270519	-0.25928	0.000689052	0.0242513	0.000546306	0.00993281	0.61153	3.42727e-07	-0.0286083	1.1906e-05	0.107749	-2.48849e-06	0.595058	7.45058e-09	0.363259	0.00129026	-0.00654453	0.000263043	9.6932e-06	-3.50177e-07	0.0199309	-0.0146551	-0.0243129	0.000129081	-0.000870995	-0.00665881	-0.17931	0.0885979	7.45058e-09	-0.0259395	0.00351907	0.00383975	4.91738e-07	-0.00236029	0.000242278	-0.00207681	0.00702732	0.0751492	0.0884354	-1.38581e-06	7.84546e-06	-0.257933	5.96046e-08	-0.0928243	-0.00020235	7.45058e-09	7.45058e-09	-0.0927147	7.45058e-09	-0.00875868	7.45058e-09	0.00258332
CD16 Mono / Donor9 / FLT3L / PBS-H11	CD16 Mono	Donor9	FLT3L	PBS-H11	5.21541e-08	1.63913e-07	5.21541e-08	1.56462e-07	5.21541e-08	0.0237016	1.49012e-08	-8.38786e-05	-1.69128e-06	3.06219e-06	0.252404	0.049014	-0.213611	5.21541e-08	1.39102e-05	0.000276931	5.21541e-08	-0.0143724	-0.0133046	5.21541e-08	5.21541e-08	-0.0342153	-0.126885	-0.0276582	-0.0962196	-0.546871	0.0242051	0.00367358	-0.00959006	0.364926	0.109907	-0.190966	-0.0234446	0.0331348	-0.000832416	-0.00648112	-0.168614	-0.00490641	0.00353377	-0.0152268	-0.23019	-7.15256e-07	0.235406	-4.27291e-05	-0.402921	0.034348	0.00750477	0.0600251	9.42498e-06	-0.00398862	-0.0392545	-0.0076137	0.0841059	0.000129111	0.000520453	-0.000302322	0.00831758	-0.194598	5.21541e-08	-0.0342201	0.00347614	0.00258467	-0.000293113	-0.000281662	-0.000649765	0.000673339	0.00750086	0.0578075	0.0756887	5.21541e-08	-0.000483274	-0.298551	-7.82311e-07	-0.0341133	5.21541e-08	2.23517e-08	-4.24683e-07	0.00299267	5.21541e-08	-0.00718135	5.21541e-08	0.00258052
CD16 Mono / Donor9 / FLT3L / PBS-H12	CD16 Mono	Donor9	FLT3L	PBS-H12	7.45058e-09	-2.88561e-05	7.45058e-09	1.19209e-07	0	-0.33452	-4.47035e-08	-0.10311	-6.92904e-07	4.87268e-06	0.196682	-0.00122541	-0.319084	0	1.38655e-05	0.000277624	7.45058e-09	-0.254512	-9.24617e-06	7.45058e-09	7.45058e-09	-0.211243	-0.154686	-0.0268523	-0.27457	0.0591643	0.297441	0.00406768	-0.00241866	-0.00709248	0.125826	-0.286917	0.000756808	0.0514993	-0.00294232	0.0131904	0.486517	6.18398e-07	-0.0572667	-8.18074e-06	-0.0356841	-4.47035e-08	0.575084	7.45058e-09	0.303627	0.0174619	0.00365647	0.134071	6.82473e-06	-2.55555e-05	0.0122384	-0.0380566	0.138308	0.00012935	0.000416867	-0.0041597	-0.00693559	-0.14481	7.45058e-09	0.0451056	0.00351949	0.00369689	4.91738e-07	-0.0179375	-0.000281714	0.000707552	-0.0406319	0.0748991	0.0903509	7.45058e-09	8.09878e-06	-0.469584	-3.7998e-07	-0.0299984	7.45058e-09	7.45058e-09	-2.98023e-08	-0.0633348	-8.04663e-07	-0.0153981	7.45058e-09	0.00258357
CD16 Mono / Donor9 / FLT3L / PBS-H7	CD16 Mono	Donor9	FLT3L	PBS-H7	8.9407e-08	-2.38419e-06	8.9407e-08	-4.84288e-06	8.9407e-08	0.0189051	-8.19564e-08	0.00531615	-4.23193e-06	-0.000155926	0.0397265	0.0381761	0.226087	6.70552e-08	-0.00408749	0.000277706	2.98023e-08	-0.00744002	-1.30236e-05	8.9407e-08	8.9407e-08	-0.205064	-0.140376	0.039968	-0.0840728	-0.168995	-0.108897	0.00363427	-0.00906998	0.0683751	0.0277481	-0.142741	2.81706e-05	0.0174419	-0.000711605	-0.00111074	0.199891	7.00355e-07	-0.00442001	-0.00172547	0.0648612	-7.15256e-07	0.332949	8.9407e-08	0.162694	0.0272054	-0.00191581	0.0543157	9.70811e-06	-1.59442e-06	-0.0210949	-0.0324371	0.130886	0.000129387	-0.00450512	-0.00759441	0.00547351	-0.118254	8.9407e-08	0.0753683	-0.00104699	0.00381738	-2.06009e-05	-0.00272635	-0.00168744	-0.00356071	-0.0074216	0.0325877	0.0814524	1.49012e-08	6.4671e-06	0.0383544	5.21541e-08	0.0210563	-0.00156443	8.9407e-08	8.9407e-08	-0.185838	-1.79037e-05	-0.000235848	8.9407e-08	0.00258365
CD16 Mono / Donor9 / FLT3L / PBS-H8	CD16 Mono	Donor9	FLT3L	PBS-H8	7.45058e-08	-6.18398e-06	7.45058e-08	-2.49594e-06	7.45058e-08	0.126985	-7.45058e-08	0.00450302	-1.18911e-05	-0.00239104	-0.11789	0.0262446	0.245284	7.45058e-08	1.39326e-05	0.000277437	7.45058e-08	0.0225986	-1.78814e-07	7.45058e-08	-5.11855e-06	-0.144564	-0.0831068	0.0235816	0.328046	0.0507891	0.0331309	-0.0276944	-0.00428999	-0.00905466	0.00784327	-0.253566	-0.00293221	0.0349307	-0.00797907	-0.00215952	0.125488	4.02331e-07	0.00835264	-0.0118173	-0.0145303	-1.02818e-06	0.329739	7.45058e-08	0.176475	0.0241208	0.000646636	0.084655	3.39001e-06	1.35601e-06	-0.0249448	-0.00306925	0.0359861	0.000124648	0.000122264	-0.00067614	-0.0367463	-0.00731569	6.70552e-08	0.0268895	0.0027715	0.00383303	-0.000333026	-0.000109546	-0.00415211	0.000225499	0.0166057	0.0331038	0.0501641	-6.72042e-06	7.89761e-06	-0.0828915	-0.000138506	-0.0348068	7.45058e-08	7.45058e-08	-0.000304773	-0.0577758	-5.36442e-07	0.000241771	7.45058e-08	0.00258358
CD16 Mono / Donor9 / FLT3L / PBS-H9	CD16 Mono	Donor9	FLT3L	PBS-H9	1.49012e-07	-0.00447886	1.49012e-07	-0.00434145	1.49012e-07	0.0714214	1.3411e-07	-0.00779005	-1.04308e-07	-5.23254e-05	0.210052	0.0485843	-0.075532	1.49012e-07	1.40071e-05	0.000277758	-4.47035e-07	-0.102605	1.63913e-07	1.49012e-07	1.49012e-07	-0.111636	-0.128346	-0.0733705	0.206505	-0.257147	-0.226835	-0.00268491	-0.014409	0.24532	-0.0979289	-0.237386	0.000672884	0.03127	-0.00370513	0.0049715	-0.392713	3.05474e-07	-0.0060759	-0.00254625	-0.167385	1.3411e-07	0.198966	1.49012e-07	-0.199087	0.0384681	0.00359905	0.138689	9.50694e-06	-0.00167286	-0.00688382	-0.013793	0.106308	0.000128224	0.000191435	-3.36543e-05	-0.0171103	-0.0357421	1.49012e-07	0.0306491	-0.000733957	0.000826552	4.99189e-07	-0.000361927	-0.0111988	-0.0012058	0.0153793	-0.00606059	0.0591752	-2.03401e-06	-0.000289716	-0.298337	-6.10948e-07	-0.062184	1.49012e-07	1.49012e-07	1.49012e-07	-0.139423	-2.98023e-08	0.000154078	1.49012e-07	0.00258153
CD16 Mono / Donor9 / FasL / PBS-H10	CD16 Mono	Donor9	FasL	PBS-H10	-7.45058e-09	-2.01166e-06	-7.45058e-09	0.00017722	-7.45058e-09	-0.145517	-7.45058e-09	0.000387587	-6.18398e-07	-0.0372927	0.0952494	-0.00917326	-0.0822264	-7.45058e-09	-7.45058e-09	0.00747234	-7.45058e-09	-7.45058e-09	-7.45058e-09	-7.45058e-09	-7.45058e-09	0.475223	0.325849	0.0798662	-0.278193	0.107433	-0.0792306	0.0145961	-0.000561908	-0.118253	-0.0820146	-0.0216045	5.26905e-05	-0.0123892	-4.65736e-05	0.00070969	0.0160922	-7.45058e-09	-0.000474848	0.000635892	0.0748857	1.13174e-05	0.0511425	-7.45058e-09	-0.198951	0.00665496	-0.014175	-0.11934	8.80286e-05	-1.47522e-06	-0.0159438	-0.0011076	-0.112789	-2.75671e-07	-0.00127441	0.00781195	-0.143344	0.314447	-7.45058e-09	-0.0433516	3.36319e-05	5.61923e-05	0	-0.00226597	0.011489	-0.00292967	0.0514608	0.021118	-0.00675897	-1.34856e-06	1.01328e-05	-0.287661	7.45058e-08	-0.106517	-0.000202365	-7.45058e-09	-7.45058e-09	-0.0933917	1.11759e-07	-0.00502741	-7.45058e-09	-2.6077e-07
CD16 Mono / Donor9 / FasL / PBS-H11	CD16 Mono	Donor9	FasL	PBS-H11	3.72529e-08	3.72529e-08	3.72529e-08	0.000214174	3.72529e-08	-0.0997668	0	-0.00703597	-8.41916e-07	0.000542752	0.421066	0.121965	-0.502178	3.72529e-08	3.72529e-08	0.00747313	3.72529e-08	-0.0369709	-0.0133046	3.72529e-08	3.72529e-08	0.457365	0.238507	-0.031371	-0.347293	-0.641922	-0.341633	0.0207581	-0.00860713	0.399352	0.000840247	0.0467095	-0.0240809	-0.00350557	-0.0014253	-0.0157042	-0.764051	-0.00490676	0.0316673	-0.0146028	-0.263054	1.30907e-05	-0.30851	-4.2744e-05	-0.965131	0.0397127	-0.000125699	-0.0595784	8.77604e-05	-0.00398974	-0.0751291	0.00593375	-0.00437059	-2.45869e-07	0.000117041	0.0141684	0.0442833	0.0312504	3.72529e-08	-0.0516323	-9.29087e-06	-0.00119889	-0.000293605	-0.000187337	0.010597	-0.000179522	0.0519343	0.00377637	-0.0195056	8.9407e-08	-0.000480987	-0.32828	-7.6741e-07	-0.0478056	3.72529e-08	7.45058e-09	-4.39584e-07	0.00231574	1.56462e-07	-0.00345009	3.72529e-08	-3.05474e-06
CD16 Mono / Donor9 / FasL / PBS-H12	CD16 Mono	Donor9	FasL	PBS-H12	-7.45058e-09	-2.89828e-05	-7.45058e-09	0.000214137	-1.49012e-08	-0.457988	-5.96046e-08	-0.110062	1.56462e-07	0.000544563	0.365344	0.0717252	-0.607651	-1.49012e-08	-7.45058e-09	0.00747383	-7.45058e-09	-0.277111	-9.27597e-06	-7.45058e-09	-7.45058e-09	0.280337	0.210706	-0.0305651	-0.525643	-0.0358862	-0.0683967	0.0211522	-0.00143573	0.0273337	0.0167598	-0.0492419	0.000120446	0.0148589	-0.0035352	0.00396728	-0.10892	2.68221e-07	-0.0291332	0.000615805	-0.0685478	1.37612e-05	0.0311681	-7.45058e-09	-0.258582	0.0228266	-0.003974	0.014468	8.51601e-05	-2.66805e-05	-0.0236363	-0.0245092	0.0498311	-7.45058e-09	1.34557e-05	0.0103111	0.0290301	0.0810383	-7.45058e-09	0.0276935	3.40566e-05	-8.66651e-05	0	-0.0178432	0.010965	-0.000145309	0.00380163	0.0208679	-0.00484344	4.47035e-08	1.03861e-05	-0.499312	-3.65078e-07	-0.0436908	-7.45058e-09	-7.45058e-09	-4.47035e-08	-0.0640117	-7.00355e-07	-0.0116668	-7.45058e-09	-7.45058e-09
CD16 Mono / Donor9 / FasL / PBS-H7	CD16 Mono	Donor9	FasL	PBS-H7	7.45058e-08	-2.51085e-06	7.45058e-08	0.000209175	7.45058e-08	-0.104563	-9.68576e-08	-0.00163595	-3.38256e-06	0.000383764	0.208389	0.111127	-0.0624806	5.21541e-08	-0.00410137	0.00747391	1.49012e-08	-0.0300385	-1.30534e-05	7.45058e-08	7.45058e-08	0.286516	0.225016	0.0362552	-0.335146	-0.264046	-0.474735	0.0207188	-0.00808705	0.102801	-0.0813183	0.0949343	-0.000608191	-0.0191985	-0.00130448	-0.0103339	-0.395547	3.50177e-07	0.0237135	-0.00110149	0.0319974	1.30907e-05	-0.210967	7.45058e-08	-0.399516	0.0325701	-0.00954628	-0.0652878	8.80435e-05	-2.71946e-06	-0.0569696	-0.0188897	0.0424092	2.98023e-08	-0.00490853	0.00687634	0.0414392	0.107595	7.45058e-08	0.0579562	-0.00453243	3.38256e-05	-2.10926e-05	-0.00263203	0.00955928	-0.00441358	0.0370119	-0.0214435	-0.013742	5.21541e-08	8.75443e-06	0.00862582	6.70552e-08	0.0073639	-0.00156444	7.45058e-08	7.45058e-08	-0.186515	-1.77994e-05	0.00349542	7.45058e-08	7.45058e-08
CD16 Mono / Donor9 / FasL / PBS-H8	CD16 Mono	Donor9	FasL	PBS-H8	5.96046e-08	-6.31064e-06	5.96046e-08	0.000211522	5.96046e-08	0.00351693	-8.9407e-08	-0.00244907	-1.10418e-05	-0.00185135	0.050772	0.0991952	-0.0432833	5.96046e-08	5.96046e-08	0.00747364	5.96046e-08	5.96046e-08	-2.08616e-07	5.96046e-08	-5.13345e-06	0.347016	0.282285	0.0198689	0.0769727	-0.0442615	-0.332707	-0.0106099	-0.00330706	0.0253716	-0.101223	-0.0158902	-0.00356857	-0.00170976	-0.00857195	-0.0113826	-0.46995	5.21541e-08	0.0364861	-0.0111933	-0.047394	1.27777e-05	-0.214177	5.96046e-08	-0.385734	0.0294855	-0.00698383	-0.0349485	8.17254e-05	2.30968e-07	-0.0608194	0.0104782	-0.0524904	-4.70877e-06	-0.000281148	0.0137946	-0.000780659	0.218533	5.21541e-08	0.0094774	-0.000713937	4.94793e-05	-0.000333518	-1.52215e-05	0.00709461	-0.000627361	0.0610392	-0.0209274	-0.0450303	-6.68317e-06	1.01849e-05	-0.11262	-0.000138491	-0.0484992	5.96046e-08	5.96046e-08	-0.000304788	-0.0584527	-4.32134e-07	0.00397304	5.96046e-08	0
CD16 Mono / Donor9 / FasL / PBS-H9	CD16 Mono	Donor9	FasL	PBS-H9	1.3411e-07	-0.00447899	1.3411e-07	-0.00412744	1.3411e-07	-0.0520469	1.19209e-07	-0.0147421	7.45058e-07	0.000487365	0.378714	0.121535	-0.364099	1.3411e-07	1.3411e-07	0.00747396	-4.61936e-07	-0.125204	1.3411e-07	1.3411e-07	1.3411e-07	0.379944	0.237046	-0.0770833	-0.0445679	-0.352197	-0.592673	0.0143996	-0.0134261	0.279747	-0.206995	0.00028944	3.65227e-05	-0.00537043	-0.00429801	-0.00425161	-0.98815	-4.47035e-08	0.0220576	-0.00192226	-0.200249	1.394e-05	-0.34495	1.3411e-07	-0.761296	0.0438328	-0.00403141	0.0190854	8.78423e-05	-0.00167398	-0.0427585	-0.000245519	0.0178317	-1.13249e-06	-0.000211976	0.0144371	0.0188554	0.190107	1.3411e-07	0.013237	-0.00421939	-0.002957	7.45058e-09	-0.000267602	4.78849e-05	-0.00205866	0.0598127	-0.0600917	-0.0360191	-1.99676e-06	-0.000287429	-0.328066	-5.96046e-07	-0.0758764	1.3411e-07	1.3411e-07	1.3411e-07	-0.1401	7.45058e-08	0.00388534	1.3411e-07	-2.04891e-06
CD16 Mono / Donor9 / G-CSF / PBS-H10	CD16 Mono	Donor9	G-CSF	PBS-H10	-1.2666e-07	0.0133863	5.73695e-07	0.00171934	-5.21541e-08	0.625657	-5.21541e-08	0.0535602	0.000139028	-0.0359855	-0.119358	0.447002	0.37743	-1.2666e-07	-1.2666e-07	-1.57952e-06	-1.2666e-07	0.194535	0.00217298	-1.2666e-07	-1.2666e-07	0.173835	0.308137	-0.028132	-0.44485	0.0235671	-0.00895107	0.0175465	0.00130621	-8.24928e-05	0.0102304	-0.199056	-4.93675e-05	-0.00632767	0.00132164	0.0039932	-0.338067	-3.94881e-07	0.0749559	0.0018752	0.112236	0.00752199	0.207089	-1.11759e-07	-0.277864	0.0161448	-0.00947743	-0.0415323	9.38103e-05	-1.21444e-06	0.00140633	0.00021448	-0.0895841	-3.72529e-07	-0.00118323	0.00613323	-0.175589	0.174167	-1.2666e-07	0.0772376	-4.76837e-07	0.012829	2.68221e-07	-0.00224003	-2.4274e-05	0.0124651	0.0844264	0.0172882	0.00602329	-1.46031e-06	-2.5332e-07	-0.184773	-2.23517e-08	0.026447	-0.000202484	-1.2666e-07	-1.2666e-07	-0.0538215	-1.11759e-07	-0.00906888	-1.2666e-07	-3.72529e-07
CD16 Mono / Donor9 / G-CSF / PBS-H11	CD16 Mono	Donor9	G-CSF	PBS-H11	-8.19564e-08	0.0133883	6.18398e-07	0.0017563	-7.45058e-09	0.671407	-4.47035e-08	0.0461367	0.000138804	0.00184995	0.206458	0.57814	-0.0425216	-8.19564e-08	-8.19564e-08	-7.82311e-07	-8.19564e-08	0.157564	-0.0111316	-8.19564e-08	-8.19564e-08	0.155976	0.220795	-0.139369	-0.513949	-0.725787	-0.271353	0.0237085	-0.00673901	0.517523	0.0930852	-0.130742	-0.024183	0.00255591	-5.70863e-05	-0.0124207	-1.11821	-0.00490715	0.107098	-0.0133635	-0.225703	0.00752376	-0.152564	-4.28483e-05	-1.04404	0.0492025	0.00457187	0.0182298	9.3542e-05	-0.00398948	-0.057779	0.00725583	0.0188347	-3.42727e-07	0.000208221	0.0124897	0.0120384	-0.109029	-8.19564e-08	0.0689569	-4.33996e-05	0.0115739	-0.000293337	-0.000161402	-0.000916317	0.0152152	0.0848999	-5.33983e-05	-0.00672334	-2.23517e-08	-0.000491373	-0.225391	-8.64267e-07	0.085158	-8.19564e-08	-1.11759e-07	-5.58794e-07	0.0418859	-6.70552e-08	-0.00749155	-8.19564e-08	-3.1665e-06
CD16 Mono / Donor9 / G-CSF / PBS-H12	CD16 Mono	Donor9	G-CSF	PBS-H12	-1.2666e-07	0.0133593	5.73695e-07	0.00175626	-5.96046e-08	0.313186	-1.04308e-07	-0.0568893	0.000139803	0.00185176	0.150736	0.527901	-0.147994	-1.3411e-07	-1.2666e-07	-8.9407e-08	-1.2666e-07	-0.0825758	0.00216372	-1.2666e-07	-1.2666e-07	-0.0210516	0.192994	-0.138563	-0.692299	-0.119752	0.00188288	0.0241026	0.000432387	0.145504	0.109005	-0.226693	1.8388e-05	0.0209204	-0.00216699	0.00725079	-0.46308	-1.19209e-07	0.0462976	0.00185511	-0.0311973	0.00752443	0.187115	-1.11759e-07	-0.337496	0.0323164	0.000723571	0.0922762	9.09418e-05	-2.64198e-05	-0.0062862	-0.0231871	0.0730364	-1.04308e-07	0.000104636	0.00863234	-0.00321475	-0.0592412	-1.2666e-07	0.148283	-5.21541e-08	0.0126861	2.68221e-07	-0.0178172	-0.000548266	0.0152495	0.0367672	0.0170381	0.00793883	-6.70552e-08	0	-0.396424	-4.61936e-07	0.0892729	-1.2666e-07	-1.2666e-07	-1.63913e-07	-0.0244415	-9.23872e-07	-0.0157083	-1.2666e-07	-1.19209e-07
CD16 Mono / Donor9 / G-CSF / PBS-H7	CD16 Mono	Donor9	G-CSF	PBS-H7	-4.47035e-08	0.0133858	6.55651e-07	0.0017513	2.98023e-08	0.666611	-1.41561e-07	0.0515367	0.000136264	0.00169096	-0.00621915	0.567302	0.397176	-6.70552e-08	-0.00410149	-7.45058e-09	-1.04308e-07	0.164497	0.00215994	-4.47035e-08	-4.47035e-08	-0.0148723	0.207304	-0.0717431	-0.501803	-0.347911	-0.404455	0.0236692	-0.00621893	0.220972	0.0109267	-0.0825171	-0.000710249	-0.013137	6.37248e-05	-0.00705035	-0.749706	-3.72529e-08	0.0991443	0.000137821	0.069348	0.00752376	-0.0550203	-2.98023e-08	-0.47843	0.0420599	-0.00484871	0.0125204	9.38252e-05	-2.45869e-06	-0.0396195	-0.0175676	0.0656145	-6.70552e-08	-0.00481735	0.00519762	0.00919435	-0.0326848	-4.47035e-08	0.178545	-0.00456654	0.0128066	-2.08244e-05	-0.00260609	-0.001954	0.0109812	0.0699774	-0.0252733	-0.000959687	-5.96046e-08	-1.63168e-06	0.111514	-2.98023e-08	0.140328	-0.00156456	-4.47035e-08	-4.47035e-08	-0.146945	-1.8023e-05	-0.000546046	-4.47035e-08	-3.72529e-08
CD16 Mono / Donor9 / G-CSF / PBS-H8	CD16 Mono	Donor9	G-CSF	PBS-H8	-5.96046e-08	0.013382	6.4075e-07	0.00175364	1.49012e-08	0.774691	-1.3411e-07	0.0507236	0.000128604	-0.000544153	-0.163836	0.555371	0.416373	-5.96046e-08	-5.96046e-08	-2.75671e-07	-5.96046e-08	0.194535	0.00217278	-5.96046e-08	-5.25266e-06	0.045628	0.264573	-0.0881294	-0.0896839	-0.128127	-0.262427	-0.00765952	-0.00143895	0.143542	-0.00897817	-0.193342	-0.00367063	0.00435172	-0.00720374	-0.00809913	-0.824109	-3.35276e-07	0.111917	-0.00995401	-0.0100435	0.00752345	-0.0582306	-4.47035e-08	-0.464648	0.0389753	-0.00228626	0.0428596	8.75071e-05	4.91738e-07	-0.0434693	0.0118003	-0.0292851	-4.80562e-06	-0.000189967	0.0121159	-0.0330255	0.0782535	-6.70552e-08	0.130067	-0.000748046	0.0128222	-0.00033325	1.07139e-05	-0.00441866	0.0147674	0.0940048	-0.0247572	-0.032248	-6.79493e-06	-2.01166e-07	-0.0097318	-0.000138588	0.0844645	-5.96046e-08	-5.96046e-08	-0.000304908	-0.0188825	-6.55651e-07	-6.84261e-05	-5.96046e-08	-1.11759e-07
CD16 Mono / Donor9 / G-CSF / PBS-H9	CD16 Mono	Donor9	G-CSF	PBS-H9	1.49012e-08	0.00890928	7.15256e-07	-0.00258531	8.9407e-08	0.719127	7.45058e-08	0.0384305	0.000140391	0.00179456	0.164107	0.577711	0.0955573	1.49012e-08	1.49012e-08	4.47035e-08	-5.81145e-07	0.0693316	0.00217313	1.49012e-08	1.49012e-08	0.0785559	0.219334	-0.185082	-0.211225	-0.436063	-0.522393	0.01735	-0.011558	0.397917	-0.11475	-0.177162	-6.55353e-05	0.000691049	-0.0029298	-0.000968106	-1.34231	-4.32134e-07	0.0974884	-0.000682957	-0.162898	0.00752461	-0.189003	2.98023e-08	-0.84021	0.0533226	0.000666156	0.0968936	9.3624e-05	-0.00167372	-0.0254084	0.00107656	0.0410369	-1.22935e-06	-0.000120796	0.0127584	-0.0133895	0.0498271	1.49012e-08	0.133826	-0.0042535	0.00981577	2.75671e-07	-0.000241667	-0.0114654	0.0133361	0.0927783	-0.0639215	-0.0232368	-2.10851e-06	-0.000297815	-0.225178	-6.92904e-07	0.0570873	1.49012e-08	1.49012e-08	1.49012e-08	-0.10053	-1.49012e-07	-0.000156119	1.49012e-08	-2.16067e-06
CD16 Mono / Donor9 / GDNF / PBS-H10	CD16 Mono	Donor9	GDNF	PBS-H10	1.20699e-06	0.0116245	-1.04308e-07	-3.46079e-05	-9.68576e-08	0.0117225	-5.96046e-08	0.00786718	-1.39326e-06	-0.0171108	-0.105053	-0.0759721	0.107583	-1.04308e-07	6.77332e-05	0.0123581	-1.04308e-07	-1.04308e-07	0.000434183	-1.04308e-07	-1.04308e-07	0.158744	0.133949	0.131383	-0.0294483	0.247434	0.385842	0.0038612	0.00217111	-0.413389	0.0495175	0.126826	9.25884e-05	0.0207923	0.00644225	0.0118947	0.472604	3.68506e-05	-0.0201219	0.0102382	0.271429	1.15559e-05	0.583426	1.56462e-07	0.319626	-0.0113549	-0.00363495	-0.0405719	0.0111735	0.00513394	0.0267181	0.0125663	-0.0754308	1.3113e-06	-0.00122193	-0.00665633	-0.126354	0.300216	-9.68576e-08	-0.0486019	1.63913e-07	0.00103553	2.54065e-06	-0.001397	0.000848591	0.00171487	-0.0016767	0.0491523	0.0389427	-1.40816e-06	-1.56462e-07	0.12437	2.16067e-07	-0.0688194	-0.000202462	-1.04308e-07	-1.04308e-07	-0.0553203	2.01166e-07	-0.00880273	-1.04308e-07	-3.20375e-07
CD16 Mono / Donor9 / GDNF / PBS-H11	CD16 Mono	Donor9	GDNF	PBS-H11	1.2517e-06	0.0116265	-5.96046e-08	2.34693e-06	-5.21541e-08	0.0574722	-5.21541e-08	0.000443622	-1.61678e-06	0.0207247	0.220763	0.0551658	-0.312368	-5.96046e-08	6.77779e-05	0.0123589	-5.96046e-08	-0.036971	-0.0128704	-5.96046e-08	-5.96046e-08	0.140885	0.0466069	0.0201458	-0.0985482	-0.50192	0.123439	0.0100232	-0.00587411	0.104216	0.132372	0.19514	-0.024041	0.0296759	0.00506353	-0.00451927	-0.307539	-0.0048699	0.0120202	-0.00500058	-0.0665108	1.33291e-05	0.223773	-4.25801e-05	-0.446554	0.0217029	0.0104143	0.0191902	0.0111733	0.00114568	-0.0324672	0.0196076	0.032988	1.3411e-06	0.000169516	-0.000299841	0.0612736	0.0170201	-5.21541e-08	-0.0568825	-4.27589e-05	-0.000219554	-0.000291064	0.000681631	-4.34518e-05	0.00446502	-0.00120316	0.0318107	0.0261961	2.98023e-08	-0.000491276	0.0837516	-6.25849e-07	-0.0101083	-5.96046e-08	-8.9407e-08	-5.36442e-07	0.0403871	2.45869e-07	-0.00722541	-5.96046e-08	-3.11434e-06
CD16 Mono / Donor9 / GDNF / PBS-H12	CD16 Mono	Donor9	GDNF	PBS-H12	1.20699e-06	0.0115975	-1.04308e-07	2.30968e-06	-1.04308e-07	-0.300749	-1.11759e-07	-0.102582	-6.18398e-07	0.0207265	0.165041	0.00492637	-0.417841	-1.11759e-07	6.77332e-05	0.0123596	-1.04308e-07	-0.277111	0.000424914	-1.04308e-07	-1.04308e-07	-0.0361425	0.0188059	0.0209517	-0.276898	0.104115	0.396675	0.0104173	0.00129729	-0.267802	0.148292	0.0991886	0.000160344	0.0480403	0.00295362	0.0151522	0.347592	3.71262e-05	-0.0487803	0.0102181	0.127995	1.39996e-05	0.563451	1.56462e-07	0.259995	0.00481678	0.00656605	0.0932365	0.0111707	0.00510874	0.0190256	-0.0108353	0.0871897	1.57952e-06	6.59302e-05	-0.00415722	0.0460204	0.066808	-9.68576e-08	0.0224432	5.88596e-07	0.000892669	2.54065e-06	-0.0169742	0.000324599	0.00449923	-0.0493359	0.0489022	0.0408583	-1.49012e-08	9.68576e-08	-0.0872812	-2.23517e-07	-0.00599343	-1.04308e-07	-1.04308e-07	-1.41561e-07	-0.0259404	-6.10948e-07	-0.0154421	-1.04308e-07	-6.70552e-08
CD16 Mono / Donor9 / GDNF / PBS-H7	CD16 Mono	Donor9	GDNF	PBS-H7	1.28895e-06	0.011624	-2.23517e-08	-2.65241e-06	-1.49012e-08	0.0526758	-1.49012e-07	0.00584365	-4.15742e-06	0.0205657	0.0080862	0.0443279	0.127329	-4.47035e-08	-0.00403362	0.0123596	-8.19564e-08	-0.0300386	0.000421137	-2.23517e-08	-2.23517e-08	-0.0299632	0.033116	0.087772	-0.0864014	-0.124044	-0.00966269	0.00998387	-0.00535403	-0.192335	0.0502138	0.243365	-0.000568293	0.013983	0.00518434	0.00085111	0.0609655	3.72082e-05	0.00406642	0.00850079	0.22854	1.33291e-05	0.321316	2.38419e-07	0.119061	0.0145603	0.000993766	0.0134807	0.0111736	0.0051327	-0.0143077	-0.0052158	0.0797678	1.61678e-06	-0.00485606	-0.00759193	0.0584295	0.0933643	-1.49012e-08	0.052706	-0.00456589	0.00101316	-1.85519e-05	-0.00176306	-0.00108113	0.000230968	-0.0161256	0.00659078	0.0319597	-7.45058e-09	-1.53482e-06	0.420657	2.08616e-07	0.0450612	-0.00156454	-2.23517e-08	-2.23517e-08	-0.148444	-1.771e-05	-0.000279903	-2.23517e-08	1.49012e-08
CD16 Mono / Donor9 / GDNF / PBS-H8	CD16 Mono	Donor9	GDNF	PBS-H8	1.27405e-06	0.0116202	-3.72529e-08	-3.05474e-07	-2.98023e-08	0.160756	-1.41561e-07	0.00503052	-1.18166e-05	0.0183306	-0.14953	0.0323963	0.146527	-3.72529e-08	6.78003e-05	0.0123594	-3.72529e-08	-3.72529e-08	0.000433981	-3.72529e-08	-5.23031e-06	0.030537	0.090385	0.0713856	0.325717	0.0957401	0.132365	-0.0213448	-0.000574045	-0.269764	0.0303089	0.13254	-0.00352867	0.0314717	-0.00208313	-0.000197671	-0.0134373	3.69102e-05	0.0168391	-0.00159104	0.149149	1.30162e-05	0.318106	2.23517e-07	0.132843	0.0114757	0.00355621	0.04382	0.0111672	0.00513565	-0.0181575	0.0241521	-0.0151318	-3.12179e-06	-0.000228673	-0.000673659	0.0162097	0.204303	-3.72529e-08	0.00422714	-0.000747405	0.00102881	-0.000330977	0.000853747	-0.0035458	0.00401718	0.00790169	0.00710688	0.000671405	-6.74278e-06	-1.04308e-07	0.299411	-0.00013835	-0.0108018	-3.72529e-08	-3.72529e-08	-0.000304885	-0.0203814	-3.42727e-07	0.000197716	-3.72529e-08	-5.96046e-08
CD16 Mono / Donor9 / GDNF / PBS-H9	CD16 Mono	Donor9	GDNF	PBS-H9	1.34856e-06	0.00714751	3.72529e-08	-0.00433926	4.47035e-08	0.105192	6.70552e-08	-0.00726255	-2.98023e-08	0.0206693	0.178412	0.0547361	-0.174289	3.72529e-08	6.78748e-05	0.0123597	-5.58794e-07	-0.125204	0.000434324	3.72529e-08	3.72529e-08	0.063465	0.0451462	-0.0255665	0.204177	-0.212196	-0.127601	0.00366469	-0.0106931	-0.0153894	-0.0754632	0.14872	7.64206e-05	0.027811	0.00219081	0.00693335	-0.531638	3.68133e-05	0.00241053	0.00768001	-0.0037058	1.41785e-05	0.187334	2.98023e-07	-0.242719	0.0258229	0.00650863	0.0978539	0.0111734	0.00346144	-9.65707e-05	0.0134283	0.0551902	4.54485e-07	-0.000159502	-3.11732e-05	0.0358457	0.175876	4.47035e-08	0.00798672	-0.00425286	-0.00197767	2.5481e-06	0.000601366	-0.0105925	0.00258588	0.00667524	-0.0320575	0.00968257	-2.05636e-06	-0.000297718	0.0839654	-4.54485e-07	-0.0381791	3.72529e-08	3.72529e-08	3.72529e-08	-0.102029	1.63913e-07	0.000110023	3.72529e-08	-2.10851e-06
CD16 Mono / Donor9 / GITRL / PBS-H10	CD16 Mono	Donor9	GITRL	PBS-H10	-1.2666e-07	-7.6741e-07	-1.04308e-07	-3.46601e-05	-1.11759e-07	-0.117041	-1.2666e-07	0.014813	7.46176e-05	-0.0352733	0.0687916	-0.073302	-0.0093866	-1.19209e-07	-1.2666e-07	-1.45286e-06	-1.2666e-07	0.0441942	0.0109967	-1.04308e-07	-6.70552e-08	0.0219007	0.11768	-0.0551865	0.114875	0.170956	0.109243	0.00337454	-0.000173628	-0.161784	-0.0441155	-0.0553726	0.000113554	-0.00775567	0.000597276	0.00310213	0.380693	2.27243e-05	-0.0338104	1.38804e-05	0.113093	-2.01166e-06	0.0791533	-9.68576e-08	-0.000812799	-0.00351943	-0.00088729	-0.137769	4.09782e-06	0.0139607	0.0709996	-0.0011412	-0.0721098	3.65078e-07	-0.00118257	-0.00663711	-0.145295	0.180999	3.94881e-07	-0.0758096	0.00205195	0.000173561	9.68576e-08	-0.00231196	0.00590014	-0.00293139	0.000940375	0.023933	0.0531179	-2.45869e-07	-4.09782e-07	-0.313253	-9.68576e-08	-0.0938714	-0.000202484	-1.2666e-07	-1.2666e-07	-0.0647956	0.000424214	-0.00582509	-1.2666e-07	-3.57628e-07
CD16 Mono / Donor9 / GITRL / PBS-H11	CD16 Mono	Donor9	GITRL	PBS-H11	-8.19564e-08	1.2815e-06	-5.96046e-08	2.29478e-06	-6.70552e-08	-0.0712917	-1.19209e-07	0.00738945	7.4394e-05	0.00256215	0.394608	0.0578359	-0.429338	-7.45058e-08	-8.19564e-08	-6.55651e-07	-8.19564e-08	0.00722329	-0.00230788	-5.96046e-08	-2.23517e-08	0.00404203	0.0303377	-0.166424	0.0457749	-0.578399	-0.153159	0.00953652	-0.00821885	0.355821	0.0387393	0.0129415	-0.0240201	0.00112791	-0.000781447	-0.0133118	-0.399451	-0.00488403	-0.00166832	-0.0152249	-0.224846	-2.38419e-07	-0.2805	-4.28334e-05	-0.766993	0.0295383	0.013162	-0.078007	3.8296e-06	0.00997245	0.0118143	0.00590015	0.036309	3.94881e-07	0.000208877	-0.000280626	0.0423328	-0.102197	4.39584e-07	-0.0840903	0.00200903	-0.00108152	-0.000293508	-0.00023333	0.0050081	-0.000181235	0.00141391	0.00659141	0.0403713	1.19209e-06	-0.00049153	-0.353871	-9.38773e-07	-0.0351603	-8.19564e-08	-1.11759e-07	-5.58794e-07	0.0309118	0.000424258	-0.00424777	-8.19564e-08	-3.1516e-06
CD16 Mono / Donor9 / GITRL / PBS-H12	CD16 Mono	Donor9	GITRL	PBS-H12	-1.2666e-07	-2.77385e-05	-1.04308e-07	2.25753e-06	-1.19209e-07	-0.429513	-1.78814e-07	-0.0956365	7.53924e-05	0.00256396	0.338886	0.00759649	-0.534811	-1.2666e-07	-1.2666e-07	3.72529e-08	-1.2666e-07	-0.232917	0.0109875	-1.04308e-07	-6.70552e-08	-0.172986	0.00253668	-0.165618	-0.132575	0.0276368	0.120077	0.00993062	-0.00104745	-0.0161972	0.0546589	-0.08301	0.00018131	0.0194924	-0.00289135	0.00635972	0.25568	2.29999e-05	-0.0624688	-6.20633e-06	-0.0303405	4.32134e-07	0.0591789	-9.68576e-08	-0.0604444	0.0126522	0.00931371	-0.00396061	1.22935e-06	0.0139355	0.0633071	-0.0245428	0.0905107	6.33299e-07	0.000105292	-0.004138	0.0270796	-0.0524093	3.94881e-07	-0.00476453	0.00205237	3.07038e-05	9.68576e-08	-0.0178892	0.00537615	-0.000147022	-0.0467188	0.023683	0.0550335	1.14739e-06	-1.56462e-07	-0.524904	-5.36442e-07	-0.0310454	-1.2666e-07	-1.2666e-07	-1.63913e-07	-0.0354156	0.000423402	-0.0124645	-1.2666e-07	-1.04308e-07
CD16 Mono / Donor9 / GITRL / PBS-H7	CD16 Mono	Donor9	GITRL	PBS-H7	-4.47035e-08	-1.2666e-06	-2.23517e-08	-2.70456e-06	-2.98023e-08	-0.0760881	-2.16067e-07	0.0127895	7.18534e-05	0.00240316	0.181931	0.046998	0.0103593	-5.96046e-08	-0.00410149	1.19209e-07	-1.04308e-07	0.0141557	0.0109837	-2.23517e-08	1.49012e-08	-0.166807	0.0168468	-0.0987976	0.0579218	-0.200523	-0.286261	0.0094972	-0.00769877	0.0592704	-0.0434192	0.0611663	-0.000547327	-0.014565	-0.000660636	-0.00794142	-0.0309462	2.30819e-05	-0.0096221	-0.0017235	0.0702048	-2.38419e-07	-0.182956	-1.49012e-08	-0.201378	0.0223957	0.00374143	-0.0837164	4.11272e-06	0.0139595	0.0299738	-0.0189233	0.0830888	6.70552e-07	-0.0048167	-0.00757272	0.0394887	-0.0258529	4.76837e-07	0.0254982	-0.00251411	0.000151195	-2.09957e-05	-0.00267802	0.00397042	-0.00441529	-0.0135085	-0.0186285	0.046135	1.15484e-06	-1.78814e-06	-0.0169655	-1.04308e-07	0.0200092	-0.00156456	-4.47035e-08	-4.47035e-08	-0.157919	0.000406302	0.00269774	-4.47035e-08	-2.23517e-08
CD16 Mono / Donor9 / GITRL / PBS-H8	CD16 Mono	Donor9	GITRL	PBS-H8	-5.96046e-08	-5.06639e-06	-3.72529e-08	-3.57628e-07	-4.47035e-08	0.031992	-2.08616e-07	0.0119763	6.41942e-05	0.000168048	0.0243142	0.0350665	0.0295566	-5.21541e-08	-5.96046e-08	-1.49012e-07	-5.96046e-08	0.0441943	0.0109965	-3.72529e-08	-5.19305e-06	-0.106306	0.0741158	-0.115184	0.470041	0.0192615	-0.144233	-0.0218315	-0.00291878	-0.0181594	-0.0633241	-0.0496583	-0.0035077	0.00292373	-0.0079281	-0.0089902	-0.105349	2.27839e-05	0.00315054	-0.0118153	-0.00918666	-5.51343e-07	-0.186166	-2.98023e-08	-0.187596	0.0193111	0.00630388	-0.0533771	-2.20537e-06	0.0139624	0.026124	0.0104446	-0.0118108	-4.06802e-06	-0.000189312	-0.000654444	-0.0027311	0.0850854	4.54485e-07	-0.0229806	0.00130438	0.000166848	-0.000333421	-6.1214e-05	0.00150575	-0.000629075	0.0105188	-0.0181124	0.0148466	-5.58048e-06	-3.57628e-07	-0.138211	-0.000138663	-0.0358538	-5.96046e-08	-5.96046e-08	-0.000304908	-0.0298566	0.00042367	0.00317536	-5.96046e-08	-9.68576e-08
CD16 Mono / Donor9 / GITRL / PBS-H9	CD16 Mono	Donor9	GITRL	PBS-H9	1.49012e-08	-0.00447775	3.72529e-08	-0.00433931	2.98023e-08	-0.0235718	0	-0.000316724	7.5981e-05	0.00250676	0.352257	0.0574062	-0.291259	2.23517e-08	1.49012e-08	1.71363e-07	-5.81145e-07	-0.0810093	0.0109969	3.72529e-08	7.45058e-08	-0.0733784	0.028877	-0.212136	0.3485	-0.288674	-0.404199	0.00317803	-0.0130378	0.236216	-0.169096	-0.0334786	9.73865e-05	-0.000736944	-0.00365416	-0.00185917	-0.62355	2.2687e-05	-0.011278	-0.00254428	-0.162041	6.10948e-07	-0.316939	4.47035e-08	-0.563158	0.0336584	0.0092563	0.000656813	3.91156e-06	0.0122882	0.0441849	-0.000279121	0.0585112	-4.91738e-07	-0.000120141	-1.19582e-05	0.0169049	0.0566589	5.36442e-07	-0.019221	-0.00220107	-0.00283963	1.04308e-07	-0.000313595	-0.00554097	-0.00206038	0.00929232	-0.0572767	0.0238578	-8.9407e-07	-0.000297971	-0.353657	-7.6741e-07	-0.063231	1.49012e-08	1.49012e-08	1.49012e-08	-0.111504	0.000424176	0.00308766	1.49012e-08	-2.14577e-06
CD16 Mono / Donor9 / GM-CSF / PBS-H10	CD16 Mono	Donor9	GM-CSF	PBS-H10	-1.41561e-07	0.00585651	0.000170469	0.0470994	-1.78814e-07	0.143749	-1.04308e-07	-8.42661e-05	8.69483e-06	-0.0195774	-0.841971	-0.138301	0.508931	-9.68576e-08	0.00959139	-1.65403e-06	-1.71363e-07	0.00104465	0.00372355	-1.78814e-07	0.00636233	0.430575	-0.233131	-0.25812	0.192909	0.107443	2.24097	1.61603e-05	0.00732728	-0.80532	0.606626	0.431679	0.000520416	0.00447204	0.00337195	0.010465	-0.15347	7.82311e-07	-0.0132446	0.00255102	0.0155205	4.34667e-05	0.344548	-1.78814e-07	0.18685	-0.0560416	-0.00290466	0.387548	1.86265e-06	4.01586e-06	1.41822	-0.00209418	0.0375119	0.000378028	-0.00137428	-0.00368278	-0.211673	1.05529	0.000555113	0.0372369	0.0146805	0.0065206	0.00057365	0.01683	0.00108095	0.00246415	-0.00959987	0.0019174	0.00389179	-1.19209e-06	0.00856107	-0.00456011	8.86619e-07	0.412511	-0.000202127	-1.78814e-07	-1.56462e-07	0.739296	0.0128744	-0.00844671	-1.78814e-07	0.000257574
CD16 Mono / Donor9 / GM-CSF / PBS-H11	CD16 Mono	Donor9	GM-CSF	PBS-H11	-9.68576e-08	0.00585856	0.000170514	0.0471364	-1.3411e-07	0.189499	-9.68576e-08	-0.00750782	8.47131e-06	0.0182581	-0.516155	-0.00716262	0.0889797	-5.21541e-08	0.00959143	-8.56817e-07	-1.2666e-07	-0.0359263	-0.00958105	-1.3411e-07	0.00636238	0.412716	-0.320473	-0.369357	0.123809	-0.641912	1.97856	0.00617814	-0.000717938	-0.287715	0.689481	0.499993	-0.0236132	0.0133556	0.00199322	-0.00594892	-0.933614	-0.00490597	0.0188976	-0.0126877	-0.322419	4.52399e-05	-0.0151051	-4.29153e-05	-0.57933	-0.0229838	0.0111446	0.44731	1.59442e-06	-0.00398425	1.35903	0.00494717	0.145931	0.000378057	1.71661e-05	0.00267371	-0.0240452	0.772096	0.000555158	0.0289563	0.0146376	0.00526552	0.000280045	0.0189086	0.000188902	0.0052143	-0.00912633	-0.0154242	-0.00885484	2.45869e-07	0.00806995	-0.0451782	4.47035e-08	0.471222	2.75671e-07	-1.63913e-07	-5.88596e-07	0.835004	0.0128745	-0.00686938	-1.3411e-07	0.00025478
CD16 Mono / Donor9 / GM-CSF / PBS-H12	CD16 Mono	Donor9	GM-CSF	PBS-H12	-1.41561e-07	0.00582954	0.000170469	0.0471364	-1.86265e-07	-0.168722	-1.56462e-07	-0.110534	9.46969e-06	0.0182599	-0.571877	-0.057402	-0.016493	-1.04308e-07	0.00959139	-1.63913e-07	-1.71363e-07	-0.276066	0.00371429	-1.78814e-07	0.00636233	0.235689	-0.348274	-0.368551	-0.0545408	-0.0358762	2.2518	0.00657224	0.00645346	-0.659733	0.7054	0.404041	0.000588171	0.0317201	-0.000116684	0.0137226	-0.278483	1.05798e-06	-0.0419029	0.00253093	-0.127913	4.59105e-05	0.324573	-1.78814e-07	0.127218	-0.0398699	0.00729634	0.521356	-1.00583e-06	-2.11895e-05	1.41052	-0.0254958	0.200132	0.000378296	-8.64193e-05	-0.00118367	-0.0392984	0.821884	0.000555113	0.108282	0.0146809	0.00637774	0.00057365	0.00125277	0.000556953	0.00524852	-0.057259	0.00166731	0.00580733	2.01166e-07	0.00856132	-0.216211	4.47035e-07	0.475337	2.30968e-07	-1.78814e-07	-1.93715e-07	0.768676	0.0128736	-0.0150861	-1.78814e-07	0.000257827
CD16 Mono / Donor9 / GM-CSF / PBS-H7	CD16 Mono	Donor9	GM-CSF	PBS-H7	-5.96046e-08	0.00585601	0.000170551	0.0471314	-9.68576e-08	0.184703	-1.93715e-07	-0.0021078	5.93066e-06	0.0180991	-0.728832	-0.0180005	0.528677	-3.72529e-08	0.00549003	-8.19564e-08	-1.49012e-07	-0.0289939	0.00371051	-9.68576e-08	0.00636242	0.241868	-0.333964	-0.301731	0.135956	-0.264036	1.84546	0.00613882	-0.000197858	-0.584266	0.607322	0.548217	-0.000140466	-0.00233728	0.00211404	-0.000578545	-0.565109	1.13994e-06	0.0109438	0.000813641	-0.0273678	4.52399e-05	0.0824384	-9.68576e-08	-0.0137153	-0.0301265	0.00172406	0.441601	1.87755e-06	2.77162e-06	1.37719	-0.0198762	0.19271	0.000378333	-0.00500841	-0.00461838	-0.0268893	0.84844	0.000555195	0.138545	0.0101144	0.00649823	0.000552557	0.0164639	-0.000848778	0.00098025	-0.0240488	-0.0406441	-0.00309119	2.08616e-07	0.00855969	0.291727	8.79168e-07	0.526391	-0.0015642	-9.68576e-08	-7.45058e-08	0.646173	0.0128565	7.61226e-05	-9.68576e-08	0.000257909
CD16 Mono / Donor9 / GM-CSF / PBS-H8	CD16 Mono	Donor9	GM-CSF	PBS-H8	-7.45058e-08	0.00585221	0.000170536	0.0471337	-1.11759e-07	0.292783	-1.86265e-07	-0.00292093	-1.72853e-06	0.015864	-0.886449	-0.0299321	0.547874	-2.98023e-08	0.00959145	-3.50177e-07	-1.04308e-07	0.00104471	0.00372335	-1.11759e-07	0.00635721	0.302368	-0.276695	-0.318117	0.548075	-0.0442514	1.98749	-0.0251899	0.00458213	-0.661695	0.587418	0.437393	-0.00310084	0.0151514	-0.00515343	-0.00162733	-0.639512	8.41916e-07	0.0237164	-0.00927819	-0.106759	4.4927e-05	0.0792281	-1.11759e-07	6.64592e-05	-0.0332111	0.00428651	0.47194	-4.44055e-06	5.72205e-06	1.37334	0.00949162	0.0978109	0.000373594	-0.000381023	0.00229989	-0.0691091	0.959379	0.000555173	0.0900659	0.0139329	0.00651389	0.000240132	0.0190807	-0.00331344	0.00476646	-2.148e-05	-0.040128	-0.0343795	-6.52671e-06	0.00856112	0.170481	-0.000137679	0.470528	2.98023e-07	-1.11759e-07	-0.000304937	0.774235	0.0128739	0.000553742	-1.11759e-07	0.000257835
CD16 Mono / Donor9 / GM-CSF / PBS-H9	CD16 Mono	Donor9	GM-CSF	PBS-H9	0	0.00137953	0.000170611	0.0427948	-3.72529e-08	0.237219	2.23517e-08	-0.015214	1.00583e-05	0.0182027	-0.558507	-0.0075923	0.227059	4.47035e-08	0.00959153	-2.98023e-08	-6.25849e-07	-0.124159	0.0037237	-3.72529e-08	0.00636248	0.335296	-0.321933	-0.415069	0.426534	-0.352187	1.72752	-0.000180349	-0.00553688	-0.40732	0.481645	0.453572	0.000504248	0.0114908	-0.000879489	0.0055037	-1.15771	7.45058e-07	0.00928789	-7.13766e-06	-0.259614	4.60893e-05	-0.0515444	-3.72529e-08	-0.375496	-0.0188638	0.00723892	0.525974	1.67638e-06	-0.00166849	1.3914	-0.0012321	0.168133	0.000377171	-0.000311851	0.00294238	-0.0494731	0.930952	0.000555254	0.0938255	0.0104275	0.00350741	0.000573657	0.0188283	-0.0103602	0.00333516	-0.00124793	-0.0792923	-0.0253684	-1.84029e-06	0.00826351	-0.0449645	2.16067e-07	0.443151	3.72529e-07	-3.72529e-08	-1.49012e-08	0.692588	0.0128744	0.000466049	-3.72529e-08	0.000255786
CD16 Mono / Donor9 / HGF / PBS-H10	CD16 Mono	Donor9	HGF	PBS-H10	1.49012e-08	0.00501057	2.98023e-08	-3.67686e-05	1.49012e-08	0.0765926	1.19209e-07	0.000135824	-1.45286e-06	-0.0276533	-0.238682	-0.0278331	0.247412	1.49012e-08	1.49012e-08	0.00275634	2.98023e-08	1.49012e-08	0.000293933	1.49012e-08	1.49012e-08	0.393321	0.37144	0.053476	-0.120568	0.242192	0.441043	0.00278677	-0.00053034	-0.459742	0.0671255	-0.130746	0.000627331	-0.0237217	0.000215925	-0.000106297	0.544133	1.3046e-05	-0.0141636	0.000699587	0.322345	-2.46614e-06	0.423323	1.49012e-08	0.24134	-0.0290994	-0.0166805	-0.107128	6.48946e-06	-1.66893e-06	0.0450636	-0.0153471	-0.0991355	-1.2666e-07	-0.00126541	-0.0059326	-0.104731	0.233421	1.49012e-08	-0.00533045	4.21703e-06	0.00709861	8.9407e-08	-0.00231303	0.00124796	-0.00283498	0.0200605	0.0137471	-0.0068095	-1.08033e-06	-2.83122e-07	-0.318361	4.76837e-07	-0.087392	-0.000202306	1.49012e-08	1.49012e-08	-0.113834	5.96046e-08	-0.00890095	1.49012e-08	-2.30968e-07
CD16 Mono / Donor9 / HGF / PBS-H11	CD16 Mono	Donor9	HGF	PBS-H11	5.96046e-08	0.00501262	7.45058e-08	1.86265e-07	5.96046e-08	0.122342	1.2666e-07	-0.00728773	-1.67638e-06	0.0101822	0.0871346	0.103305	-0.172539	5.96046e-08	5.96046e-08	0.00275714	7.45058e-08	-0.0369709	-0.0130107	5.96046e-08	5.96046e-08	0.375462	0.284098	-0.0577612	-0.189668	-0.507162	0.178641	0.00894875	-0.00857556	0.0578637	0.14998	-0.0624316	-0.0235063	-0.0148382	-0.0011628	-0.0165202	-0.236011	-0.00489371	0.0179785	-0.0145392	-0.015594	-6.92904e-07	0.0636705	-4.27216e-05	-0.52484	0.00395834	-0.00263122	-0.047366	6.22123e-06	-0.00398994	-0.0141218	-0.00830579	0.00928333	-9.68576e-08	0.000126041	0.000423886	0.082896	-0.0497752	5.96046e-08	-0.0136111	-3.87058e-05	0.00584354	-0.000293516	-0.000234395	0.000355914	-8.48323e-05	0.020534	-0.00359457	-0.0195561	3.57628e-07	-0.000491403	-0.358979	-3.65078e-07	-0.0286809	9.68576e-08	2.98023e-08	-4.17233e-07	-0.0181264	1.04308e-07	-0.00732362	5.96046e-08	-3.02494e-06
CD16 Mono / Donor9 / HGF / PBS-H12	CD16 Mono	Donor9	HGF	PBS-H12	1.49012e-08	0.0049836	2.98023e-08	1.49012e-07	7.45058e-09	-0.235879	6.70552e-08	-0.110314	-6.78003e-07	0.010184	0.0314125	0.0530654	-0.278012	7.45058e-09	1.49012e-08	0.00275783	2.98023e-08	-0.277111	0.000284664	1.49012e-08	1.49012e-08	0.198434	0.256297	-0.0569553	-0.368018	0.0988736	0.451877	0.00934285	-0.00140416	-0.314155	0.1659	-0.158383	0.000695087	0.00352631	-0.0032727	0.00315129	0.41912	1.33216e-05	-0.042822	0.0006795	0.178912	-2.23517e-08	0.403349	1.49012e-08	0.181708	-0.0129278	-0.00647952	0.0266804	3.62098e-06	-2.68742e-05	0.037371	-0.0387487	0.063485	1.41561e-07	2.2456e-05	-0.00343349	0.0676428	1.26958e-05	1.49012e-08	0.0657147	4.64171e-06	0.00695576	8.9407e-08	-0.0178902	0.000723965	-5.06192e-05	-0.0275987	0.013497	-0.00489396	3.12924e-07	-2.98023e-08	-0.530012	3.72529e-08	-0.024566	5.21541e-08	1.49012e-08	-2.23517e-08	-0.0844539	-7.52509e-07	-0.0155403	1.49012e-08	2.23517e-08
CD16 Mono / Donor9 / HGF / PBS-H7	CD16 Mono	Donor9	HGF	PBS-H7	9.68576e-08	0.00501007	1.11759e-07	-4.81307e-06	9.68576e-08	0.117546	2.98023e-08	-0.00188771	-4.21703e-06	0.0100232	-0.125543	0.092467	0.267158	7.45058e-08	-0.00410134	0.00275791	5.21541e-08	-0.0300385	0.000280887	9.68576e-08	9.68576e-08	0.204614	0.270607	0.00986499	-0.177521	-0.129286	0.0455387	0.00890943	-0.00805548	-0.238687	0.0678217	-0.0142068	-3.355e-05	-0.0305311	-0.00104199	-0.0111498	0.132494	1.34036e-05	0.0100247	-0.00103779	0.279457	-6.92904e-07	0.161214	9.68576e-08	0.0407745	-0.00318428	-0.0120518	-0.0530754	6.50436e-06	-2.91318e-06	0.00403773	-0.0331292	0.0560631	1.78814e-07	-0.00489953	-0.00686821	0.0800519	0.0265691	9.68576e-08	0.0959774	-0.00456184	0.00707625	-2.10032e-05	-0.00267909	-0.000681765	-0.00431889	0.00561155	-0.0288144	-0.0137925	3.20375e-07	-1.66148e-06	-0.0220741	4.69387e-07	0.0264886	-0.00156438	9.68576e-08	9.68576e-08	-0.206957	-1.78516e-05	-0.000378117	9.68576e-08	1.04308e-07
CD16 Mono / Donor9 / HGF / PBS-H8	CD16 Mono	Donor9	HGF	PBS-H8	8.19564e-08	0.00500627	9.68576e-08	-2.46614e-06	8.19564e-08	0.225626	3.72529e-08	-0.00270084	-1.18762e-05	0.00778808	-0.283159	0.0805354	0.286356	8.19564e-08	8.19564e-08	0.00275765	9.68576e-08	8.19564e-08	0.000293732	8.19564e-08	-5.1111e-06	0.265114	0.327876	-0.00652134	0.234598	0.0904983	0.187567	-0.0224193	-0.00327549	-0.316117	0.0479169	-0.125031	-0.00299393	-0.0130423	-0.00830945	-0.0121986	0.0580912	1.31056e-05	0.0227974	-0.0111296	0.200066	-1.00583e-06	0.158004	8.19564e-08	0.0545563	-0.00626888	-0.00948935	-0.0227361	1.86265e-07	3.72529e-08	0.000187881	-0.00376134	-0.0388365	-4.55976e-06	-0.000272147	5.00679e-05	0.0378321	0.137507	7.45058e-08	0.0474986	-0.000743352	0.0070919	-0.000333428	-6.22794e-05	-0.00314643	-0.000532672	0.0296389	-0.0282983	-0.0450808	-6.41495e-06	-2.30968e-07	-0.14332	-0.000138089	-0.0293744	1.19209e-07	8.19564e-08	-0.000304766	-0.0788949	-4.84288e-07	9.95025e-05	8.19564e-08	2.98023e-08
CD16 Mono / Donor9 / HGF / PBS-H9	CD16 Mono	Donor9	HGF	PBS-H9	1.56462e-07	0.000533588	1.71363e-07	-0.00434142	1.56462e-07	0.170062	2.45869e-07	-0.0149939	-8.9407e-08	0.0101268	0.0447834	0.102875	-0.0344602	1.56462e-07	1.56462e-07	0.00275797	-4.24683e-07	-0.125204	0.000294074	1.56462e-07	1.56462e-07	0.298042	0.282637	-0.103473	0.113057	-0.217438	-0.0723993	0.00259026	-0.0133945	-0.0617418	-0.0578553	-0.108852	0.000611164	-0.016703	-0.00403551	-0.0050676	-0.46011	1.30087e-05	0.00836883	-0.00185857	0.0472109	1.56462e-07	0.0272312	1.56462e-07	-0.321006	0.00807839	-0.00653693	0.0312978	6.30319e-06	-0.00167418	0.0182489	-0.0144851	0.0314856	-9.83477e-07	-0.000202976	0.000692554	0.0574681	0.109081	1.56462e-07	0.0512581	-0.00424881	0.00408542	9.68576e-08	-0.00031466	-0.0101932	-0.00196397	0.0284124	-0.0674627	-0.0360696	-1.72853e-06	-0.000297844	-0.358766	-1.93715e-07	-0.0567517	1.93715e-07	1.56462e-07	1.56462e-07	-0.160542	2.23517e-08	1.18092e-05	1.56462e-07	-2.01911e-06
CD16 Mono / Donor9 / IFN-α1 / PBS-H10	CD16 Mono	Donor9	IFN-α1	PBS-H10	-3.12924e-07	0.000163406	-2.98023e-07	-3.70741e-05	-3.05474e-07	-0.172164	2.16067e-07	-8.67024e-05	-1.79559e-06	-0.0353684	-0.62819	-0.138301	0.252975	-3.12924e-07	1.3724e-05	0.00591003	-2.98023e-07	0.00561943	1.40816e-06	-2.98023e-07	-3.12924e-07	-0.0515106	0.187148	0.273948	0.097442	1.36528	0.139017	-0.0071417	0.00564114	-0.671306	-0.0210126	-0.318641	0.00794069	0.00720311	0.00215555	0.0137391	0.959189	0.000910573	-0.0405232	0.0127721	0.617055	-2.19792e-06	0.919679	0.00553744	1.42994	-0.041093	-0.00796701	-0.152719	0.00191207	0.00300144	0.0228749	-0.0085499	-0.108725	-5.1409e-07	0.00233869	-0.0015575	-0.0574426	0.189624	0.00071308	-0.0963106	0.00112666	0.00301865	2.55182e-05	-0.00132266	0.00103529	-0.000160523	0.116738	0.134418	0.105562	-1.18464e-06	0.00752942	-0.072751	9.83477e-07	-0.104951	0.00171786	0.00273037	-3.12924e-07	-0.0645824	6.97151e-05	0.0215439	-3.12924e-07	-5.58794e-07
CD16 Mono / Donor9 / IFN-α1 / PBS-H11	CD16 Mono	Donor9	IFN-α1	PBS-H11	-2.68221e-07	0.000165455	-2.5332e-07	-1.19209e-07	-2.6077e-07	-0.126414	2.23517e-07	-0.00751026	-2.01911e-06	0.0024671	-0.302374	-0.00716273	-0.166976	-2.68221e-07	1.37687e-05	0.00591083	-2.5332e-07	-0.0313515	-0.0133032	-2.5332e-07	-2.68221e-07	-0.0693693	0.0998064	0.162711	0.0283421	0.61593	-0.123386	-0.000979721	-0.00240408	-0.153701	0.0618422	-0.250327	-0.0161929	0.0160867	0.000776827	-0.00267483	0.179045	-0.00399618	-0.00838105	-0.00246668	0.279116	-4.24683e-07	0.560026	0.0054947	0.66376	-0.00803523	0.00608229	-0.0929571	0.0019118	-0.000986829	-0.0363104	-0.00150855	-0.000305872	-4.84288e-07	0.00373013	0.00479899	0.130185	-0.0935725	0.000713125	-0.104591	0.00108374	0.00176357	-0.000268087	0.000755973	0.000143245	0.00258963	0.117211	0.117076	0.0928152	2.5332e-07	0.0070383	-0.113369	1.41561e-07	-0.0462396	0.00192026	0.00273038	-7.45058e-07	0.031125	6.97598e-05	0.0231213	-2.68221e-07	-3.35276e-06
CD16 Mono / Donor9 / IFN-α1 / PBS-H12	CD16 Mono	Donor9	IFN-α1	PBS-H12	-3.12924e-07	0.000136435	-2.98023e-07	-1.56462e-07	-3.12924e-07	-0.484635	1.63913e-07	-0.110536	-1.02073e-06	0.00246891	-0.358096	-0.0574021	-0.272449	-3.20375e-07	1.3724e-05	0.00591152	-2.98023e-07	-0.271492	-7.86036e-06	-2.98023e-07	-3.12924e-07	-0.246397	0.0720054	0.163517	-0.150008	1.22197	0.149851	-0.000585623	0.00476732	-0.525719	0.0777618	-0.346278	0.00800845	0.0344511	-0.00133308	0.0169967	0.834176	0.000910848	-0.0691815	0.012752	0.473622	2.45869e-07	0.899705	0.00553744	1.37031	-0.0249213	0.00223399	-0.0189107	0.0019092	0.00297623	0.0151824	-0.0319515	0.0538958	-2.45869e-07	0.00362655	0.000941612	0.114932	-0.0437846	0.00071308	-0.0252655	0.00112709	0.0028758	2.55182e-05	-0.0168999	0.000511296	0.00262384	0.0690784	0.134168	0.107477	2.08616e-07	0.00752968	-0.284402	5.43892e-07	-0.0421247	0.00192022	0.00273037	-3.50177e-07	-0.0352025	6.8903e-05	0.0149045	-3.12924e-07	-3.05474e-07
CD16 Mono / Donor9 / IFN-α1 / PBS-H7	CD16 Mono	Donor9	IFN-α1	PBS-H7	-2.30968e-07	0.000162907	-2.16067e-07	-5.11855e-06	-2.23517e-07	-0.131211	1.2666e-07	-0.00211024	-4.55976e-06	0.00230811	-0.515051	-0.0180006	0.272721	-2.5332e-07	-0.00408763	0.0059116	-2.75671e-07	-0.0244191	-1.16378e-05	-2.16067e-07	-2.30968e-07	-0.240218	0.0863155	0.230337	0.0404889	0.993806	-0.256488	-0.00101904	-0.001884	-0.450252	-0.0203164	-0.202102	0.00727981	0.000393786	0.000897639	0.00269555	0.54755	0.00091093	-0.0163348	0.0110347	0.574167	-4.24683e-07	0.65757	0.00553752	1.22937	-0.0151778	-0.00333829	-0.0986665	0.00191209	0.00300019	-0.0181509	-0.026332	0.0464739	-2.08616e-07	-0.00129544	-0.00249311	0.127341	-0.0172283	0.000713162	0.00499727	-0.0034394	0.00299629	4.42565e-06	-0.00168872	-0.000894435	-0.00164443	0.102289	0.0918563	0.0985788	2.16067e-07	0.00752804	0.223536	9.76026e-07	0.00892996	0.00035578	0.00273045	-2.30968e-07	-0.157706	5.18039e-05	0.0300668	-2.30968e-07	-2.23517e-07
CD16 Mono / Donor9 / IFN-α1 / PBS-H8	CD16 Mono	Donor9	IFN-α1	PBS-H8	-2.45869e-07	0.000159107	-2.30968e-07	-2.77162e-06	-2.38419e-07	-0.0231305	1.3411e-07	-0.00292336	-1.2219e-05	7.29933e-05	-0.672668	-0.0299322	0.291919	-2.45869e-07	1.3791e-05	0.00591134	-2.30968e-07	0.0056195	1.20699e-06	-2.30968e-07	-5.43892e-06	-0.179718	0.143584	0.213951	0.452608	1.21359	-0.11446	-0.0323477	0.00289599	-0.527681	-0.0402212	-0.312926	0.00431944	0.0178825	-0.00636983	0.00164676	0.473147	0.000910632	-0.00356219	0.000942856	0.494775	-7.37608e-07	0.654359	0.0055375	1.24316	-0.0182624	-0.000775844	-0.0683272	0.00190577	0.00300314	-0.0220008	0.0030359	-0.0484257	-4.94719e-06	0.00333194	0.00442517	0.0851209	0.09371	0.00071314	-0.0434815	0.000379093	0.00301194	-0.000308	0.000928089	-0.0033591	0.00214179	0.126316	0.0923724	0.0672905	-6.51926e-06	0.00752947	0.10229	-0.000137582	-0.0469331	0.00192028	0.00273044	-0.000305094	-0.0296435	6.91712e-05	0.0305444	-2.45869e-07	-2.98023e-07
CD16 Mono / Donor9 / IFN-α1 / PBS-H9	CD16 Mono	Donor9	IFN-α1	PBS-H9	-1.71363e-07	-0.00431357	-1.56462e-07	-0.00434173	-1.63913e-07	-0.0786943	3.42727e-07	-0.0152164	-4.32134e-07	0.00241171	-0.344725	-0.00759241	-0.0288973	-1.71363e-07	1.38655e-05	0.00591166	-7.52509e-07	-0.119584	1.54972e-06	-1.56462e-07	-1.71363e-07	-0.14679	0.0983457	0.116999	0.331067	0.905654	-0.374426	-0.00733821	-0.00722302	-0.273306	-0.145993	-0.296747	0.00792453	0.0142218	-0.00209589	0.00877779	-0.0450541	0.000910535	-0.0179907	0.0102139	0.341921	4.24683e-07	0.523587	0.00553758	0.867594	-0.00391518	0.00217658	-0.0142933	0.00191189	0.00132893	-0.00393979	-0.00768782	0.0218964	-1.37091e-06	0.00340112	0.00506765	0.104757	0.0652836	0.000713222	-0.039722	-0.00312636	5.46128e-06	2.55257e-05	0.000675708	-0.0104058	0.000710487	0.12509	0.0532081	0.0763017	-1.83284e-06	0.00723186	-0.113155	3.12924e-07	-0.0743103	0.00192036	0.00273051	-1.71363e-07	-0.111291	6.96778e-05	0.0304567	-1.71363e-07	-2.34693e-06
CD16 Mono / Donor9 / IFN-β / PBS-H10	CD16 Mono	Donor9	IFN-β	PBS-H10	-1.56462e-07	0.00136667	0.000197694	-3.71635e-05	-2.45869e-07	-0.274863	-2.01166e-07	-8.66353e-05	-1.72853e-06	-0.0378433	-1.33225	-0.138301	-0.267963	-2.30968e-07	0.0187401	1.85445e-05	2.45869e-06	0.019854	-2.45869e-07	-2.45869e-07	-2.45869e-07	-0.627611	-0.180826	-0.10139	0.35484	2.01207	-0.441623	-0.0106117	-0.00215202	-1.7423	-0.142406	-0.846651	0.154246	0.0299095	0.0142484	0.00868165	0.440124	0.098777	-0.0379024	0.0382653	1.57824	4.14252e-06	0.281148	0.227323	3.86336	-0.049299	-0.0196459	-0.204729	0.00029242	0.0118758	-0.0165872	-0.0122458	-0.0467749	-4.99189e-07	-0.00146917	-0.000931993	0.0248749	-0.0139173	0.00207338	-0.149315	0.241828	2.92063e-06	0.0430174	-0.00229434	0.000405267	0.00383011	0.553555	0.134118	0.0919555	5.17815e-06	0.00258078	-0.375188	-4.47035e-08	-0.101659	0.138347	1.88969	6.33299e-07	-0.119597	-6.70552e-08	0.0327864	-2.45869e-07	-4.84288e-07
CD16 Mono / Donor9 / IFN-β / PBS-H11	CD16 Mono	Donor9	IFN-β	PBS-H11	-1.11759e-07	0.00136872	0.000197738	-2.08616e-07	-2.01166e-07	-0.229113	-1.93715e-07	-0.00751019	-1.95205e-06	-7.88271e-06	-1.00643	-0.00716268	-0.687914	-1.86265e-07	0.0187401	1.93417e-05	2.5034e-06	-0.017117	-0.0133049	-2.01166e-07	-2.01166e-07	-0.64547	-0.268168	-0.212627	0.28574	1.26272	-0.704026	-0.00444975	-0.0101972	-1.2247	-0.0595512	-0.778337	0.130112	0.0387931	0.0128696	-0.00773227	-0.340019	0.0938703	-0.00576029	0.0230266	1.2403	5.91576e-06	-0.0785045	0.22728	3.09718	-0.0162413	-0.00559656	-0.144967	0.000292152	0.00788756	-0.0757725	-0.00520444	0.0616439	-4.69387e-07	-7.77245e-05	0.00542449	0.212502	-0.297113	0.00207343	-0.157595	0.241785	-0.00125216	0.0427238	-0.000215709	-0.000486776	0.00658026	0.554029	0.116776	0.0792089	6.61612e-06	0.00208966	-0.415806	-8.86619e-07	-0.0429484	0.138549	1.88969	2.01166e-07	-0.0238899	-2.23517e-08	0.0343637	-2.01166e-07	-3.27826e-06
CD16 Mono / Donor9 / IFN-β / PBS-H12	CD16 Mono	Donor9	IFN-β	PBS-H12	-1.56462e-07	0.0013397	0.000197694	-2.45869e-07	-2.5332e-07	-0.587334	-2.5332e-07	-0.110536	-9.53674e-07	-6.07222e-06	-1.06215	-0.0574021	-0.793387	-2.38419e-07	0.0187401	2.00346e-05	2.45869e-06	-0.257257	-9.51439e-06	-2.45869e-07	-2.45869e-07	-0.822498	-0.295969	-0.211821	0.10739	1.86875	-0.43079	-0.00405566	-0.00302584	-1.59672	-0.0436316	-0.874289	0.154314	0.0571575	0.0107597	0.0119392	0.315112	0.0987773	-0.0665608	0.0382453	1.43481	6.58631e-06	0.261174	0.227323	3.80373	-0.0331274	-0.00944486	-0.0709204	0.000289552	0.0118506	-0.0242797	-0.0356474	0.115846	-2.30968e-07	-0.00018131	0.00156712	0.197249	-0.247326	0.00207338	-0.0782697	0.241828	-0.000139937	0.0430174	-0.0178715	-0.000118725	0.00661448	0.505896	0.133868	0.093871	6.57141e-06	0.00258103	-0.586839	-4.84288e-07	-0.0388335	0.138549	1.88969	5.96046e-07	-0.0902174	-8.79168e-07	0.026147	-2.45869e-07	-2.30968e-07
CD16 Mono / Donor9 / IFN-β / PBS-H7	CD16 Mono	Donor9	IFN-β	PBS-H7	-7.45058e-08	0.00136618	0.000197776	-5.20796e-06	-1.63913e-07	-0.23391	-2.90573e-07	-0.00211017	-4.4927e-06	-0.000166871	-1.21911	-0.0180005	-0.248217	-1.71363e-07	0.0146387	2.01166e-05	2.48104e-06	-0.0101846	-1.32918e-05	-1.63913e-07	-1.63913e-07	-0.816319	-0.281659	-0.145001	0.297886	1.6406	-0.837128	-0.00448907	-0.00967716	-1.52125	-0.14171	-0.730112	0.153585	0.0231001	0.0129905	-0.00236189	0.0284852	0.0987774	-0.0137141	0.036528	1.53536	5.91576e-06	0.0190389	0.227323	3.66279	-0.0233839	-0.0150171	-0.150676	0.000292435	0.0118746	-0.057613	-0.0300279	0.108424	-1.93715e-07	-0.0051033	-0.0018676	0.209658	-0.220769	0.00207347	-0.048007	0.237262	-1.9446e-05	0.0429964	-0.0026604	-0.00152446	0.00234621	0.539106	0.0915562	0.0849725	6.57886e-06	0.0025794	-0.0789006	-5.21541e-08	0.0122211	0.136985	1.88969	7.15256e-07	-0.212721	-1.79783e-05	0.0413092	-1.63913e-07	-1.49012e-07
CD16 Mono / Donor9 / IFN-β / PBS-H8	CD16 Mono	Donor9	IFN-β	PBS-H8	-8.9407e-08	0.00136238	0.000197761	-2.86102e-06	-1.78814e-07	-0.125829	-2.83122e-07	-0.00292329	-1.21519e-05	-0.00240199	-1.37672	-0.0299321	-0.229019	-1.63913e-07	0.0187402	1.98483e-05	2.52575e-06	0.019854	-4.47035e-07	-1.78814e-07	-5.37187e-06	-0.755819	-0.22439	-0.161387	0.710005	1.86038	-0.6951	-0.0358178	-0.00489717	-1.59868	-0.161615	-0.840937	0.150625	0.0405889	0.00572298	-0.00341067	-0.0459176	0.0987771	-0.000941426	0.0264361	1.45596	5.60284e-06	0.0158286	0.227323	3.67658	-0.0264685	-0.0124547	-0.120337	0.000286117	0.0118775	-0.0614628	-0.000659987	0.0135241	-4.93228e-06	-0.000475913	0.00505067	0.167438	-0.109831	0.00207344	-0.0964858	0.24108	-3.79235e-06	0.0426839	-4.35933e-05	-0.00398912	0.00613242	0.563134	0.0920723	0.0536842	-1.56462e-07	0.00258083	-0.200147	-0.000138611	-0.0436419	0.138549	1.88969	-0.000304148	-0.0846584	-6.10948e-07	0.0417869	-1.78814e-07	-2.23517e-07
CD16 Mono / Donor9 / IFN-β / PBS-H9	CD16 Mono	Donor9	IFN-β	PBS-H9	-1.49012e-08	-0.0031103	0.000197835	-0.00434182	-1.04308e-07	-0.181393	-7.45058e-08	-0.0152164	-3.65078e-07	-6.32703e-05	-1.04878	-0.00759235	-0.549835	-8.9407e-08	0.0187402	2.01687e-05	2.00421e-06	-0.10535	-1.04308e-07	-1.04308e-07	-1.04308e-07	-0.722891	-0.269629	-0.258339	0.588465	1.55244	-0.955066	-0.0108082	-0.0150162	-1.3443	-0.267387	-0.824757	0.15423	0.0369282	0.00999693	0.00372035	-0.564118	0.098777	-0.01537	0.0357072	1.30311	6.76513e-06	-0.114944	0.227323	3.30101	-0.0121212	-0.00950227	-0.066303	0.000292234	0.0102033	-0.0434019	-0.0113837	0.0838461	-1.35601e-06	-0.000406742	0.00569316	0.187074	-0.138257	0.00207353	-0.0927262	0.237575	-0.00301027	0.0430174	-0.000295974	-0.0110359	0.00470112	0.561907	0.0529079	0.0626954	4.52995e-06	0.00228322	-0.415592	-7.15256e-07	-0.0710192	0.138549	1.88969	7.7486e-07	-0.166306	-1.04308e-07	0.0416992	-1.04308e-07	-2.27243e-06
CD16 Mono / Donor9 / IFN-γ / PBS-H10	CD16 Mono	Donor9	IFN-γ	PBS-H10	1.31354e-05	1.08853e-05	7.48783e-06	0.00529193	-2.75671e-07	-0.355666	-2.75671e-07	-8.66651e-05	0.000117652	-0.0376655	-0.544426	-0.138301	-0.306915	-2.75671e-07	0.00876348	-1.69128e-06	7.22706e-07	0.00301792	-2.75671e-07	-2.75671e-07	-2.75671e-07	-0.517504	-0.0699402	0.148078	0.511273	1.20391	0.841224	-0.0105683	0.00467616	-1.72175	0.265689	-0.650091	0.0135161	-0.00335214	-0.000135161	0.0220427	3.09394	0.00313371	-0.043605	0.0215624	1.76584	-2.43634e-06	1.75875	0.0891754	3.71301	-0.058633	-0.0170741	-0.185414	5.06639e-07	0.0011357	0.0112552	-0.00469948	-0.144006	1.10865e-05	-0.00118547	-0.00665913	-0.189694	-0.0139189	0.00556598	-0.124801	0.0491762	7.0855e-06	0.00602942	-0.00236207	0.00429074	-0.00293624	-0.00943669	0.0772176	0.0611096	0.000151113	-4.76837e-07	-0.470027	8.04663e-07	-0.118564	0.109286	0.00152112	-2.45869e-07	0.0406564	0.0030408	0.0276484	-2.75671e-07	0.00171907
CD16 Mono / Donor9 / IFN-γ / PBS-H11	CD16 Mono	Donor9	IFN-γ	PBS-H11	1.31801e-05	1.29342e-05	7.53254e-06	0.00532889	-2.30968e-07	-0.309916	-2.68221e-07	-0.00751022	0.000117429	0.000169955	-0.21861	-0.00716272	-0.726867	-2.30968e-07	0.00876352	-8.9407e-07	7.6741e-07	-0.033953	-0.0133049	-2.30968e-07	-2.30968e-07	-0.535362	-0.157282	0.0368412	0.442173	0.454551	0.578822	-0.00440631	-0.00336906	-1.20414	0.348544	-0.581777	-0.0106176	0.00553145	-0.00151388	0.00562874	2.31379	-0.00177304	-0.0114629	0.00632363	1.4279	-6.63102e-07	1.39909	0.0891327	2.94683	-0.0255753	-0.00302483	-0.125652	2.38419e-07	-0.00285257	-0.0479301	0.00234187	-0.0355872	1.11163e-05	0.000205979	-0.000302643	-0.00206698	-0.297115	0.00556602	-0.133082	0.0491333	-0.00124799	0.00573581	-0.000283442	0.0033987	-0.000186086	-0.00896315	0.0598759	0.048363	0.000152551	-0.000491597	-0.510645	-3.72529e-08	-0.059853	0.109488	0.00152113	-6.78003e-07	0.136364	0.00304084	0.0292257	-2.30968e-07	0.00171627
CD16 Mono / Donor9 / IFN-γ / PBS-H12	CD16 Mono	Donor9	IFN-γ	PBS-H12	1.31354e-05	-1.60858e-05	7.48783e-06	0.00532885	-2.83122e-07	-0.668138	-3.27826e-07	-0.110536	0.000118427	0.000171766	-0.274332	-0.0574021	-0.83234	-2.83122e-07	0.00876348	-2.01166e-07	7.22706e-07	-0.274093	-9.54419e-06	-2.75671e-07	-2.75671e-07	-0.71239	-0.185083	0.0376471	0.263823	1.06059	0.852058	-0.00401221	0.00380234	-1.57616	0.364463	-0.677728	0.0135838	0.0238959	-0.00362379	0.0253002	2.96892	0.00313398	-0.0722634	0.0215423	1.6224	7.45058e-09	1.73877	0.0891754	3.65338	-0.0424614	-0.00687313	-0.051606	-2.36183e-06	0.00111049	0.00356272	-0.0281011	0.0186145	1.13547e-05	0.000102393	-0.00416002	-0.0173201	-0.247327	0.00556598	-0.0537562	0.0491766	-0.000135772	0.00602942	-0.0179393	0.00376675	-0.000151873	-0.0570959	0.0769675	0.0630251	0.000152506	-2.23517e-07	-0.681678	3.65078e-07	-0.0557381	0.109488	0.00152112	-2.83122e-07	0.0700364	0.00303999	0.021009	-2.75671e-07	0.00171932
CD16 Mono / Donor9 / IFN-γ / PBS-H7	CD16 Mono	Donor9	IFN-γ	PBS-H7	1.32173e-05	1.03861e-05	7.56979e-06	0.00532389	-1.93715e-07	-0.314713	-3.65078e-07	-0.0021102	0.000114888	1.09673e-05	-0.431287	-0.0180006	-0.287169	-2.16067e-07	0.00466212	-1.19209e-07	7.45058e-07	-0.0270206	-1.33216e-05	-1.93715e-07	-1.93715e-07	-0.706211	-0.170773	0.104467	0.45432	0.832427	0.44572	-0.00444563	-0.00284898	-1.50069	0.266385	-0.533552	0.0128552	-0.0101615	-0.00139307	0.0109991	2.6823	0.00313406	-0.0194167	0.019825	1.72295	-6.63102e-07	1.49664	0.0891755	3.51244	-0.0327179	-0.0124454	-0.131362	5.21541e-07	0.00113446	-0.0297706	-0.0224815	0.0111926	1.13919e-05	-0.00481959	-0.00759473	-0.00491105	-0.220771	0.00556606	-0.0234935	0.0446101	-1.52811e-05	0.00600833	-0.00272813	0.00236102	-0.00442014	-0.0238856	0.0346561	0.0541266	0.000152513	-1.85519e-06	-0.173739	7.97212e-07	-0.00468341	0.107924	0.0015212	-1.63913e-07	-0.0524671	0.00302289	0.0361712	-1.93715e-07	0.0017194
CD16 Mono / Donor9 / IFN-γ / PBS-H8	CD16 Mono	Donor9	IFN-γ	PBS-H8	1.32024e-05	6.58631e-06	7.55489e-06	0.00532623	-2.08616e-07	-0.206633	-3.57628e-07	-0.00292332	0.000107229	-0.00222415	-0.588904	-0.0299322	-0.267972	-2.08616e-07	0.00876354	-3.8743e-07	7.89762e-07	0.00301798	-4.76837e-07	-2.08616e-07	-5.40167e-06	-0.645711	-0.113504	0.0880811	0.866439	1.05221	0.587748	-0.0357743	0.00193101	-1.57812	0.24648	-0.644376	0.00989482	0.00732726	-0.00866054	0.00995033	2.60789	0.00313377	-0.00664403	0.00973316	1.64356	-9.76026e-07	1.49343	0.0891755	3.52623	-0.0358025	-0.00988296	-0.101023	-5.79655e-06	0.00113741	-0.0336204	0.00688632	-0.083707	6.65337e-06	-0.00019221	-0.000676461	-0.0471309	-0.109833	0.00556604	-0.0719723	0.0484286	3.72529e-07	0.0056959	-0.000111327	-0.000103645	-0.000633925	0.000141703	0.0351722	0.0228383	0.000145778	-4.24683e-07	-0.294985	-0.000137761	-0.0605465	0.109488	0.00152118	-0.000305027	0.0755954	0.00304025	0.0366488	-2.08616e-07	0.00171933
CD16 Mono / Donor9 / IFN-γ / PBS-H9	CD16 Mono	Donor9	IFN-γ	PBS-H9	1.32769e-05	-0.00446609	7.62939e-06	0.000987276	-1.3411e-07	-0.262197	-1.49012e-07	-0.0152164	0.000119016	0.000114568	-0.260961	-0.0075924	-0.588788	-1.3411e-07	0.00876362	-6.70552e-08	2.68221e-07	-0.122186	-1.3411e-07	-1.3411e-07	-1.3411e-07	-0.612783	-0.158743	-0.00887108	0.744898	0.744275	0.327782	-0.0107648	-0.00818799	-1.32375	0.140708	-0.628197	0.0134999	0.00366659	-0.0043866	0.0170814	2.08969	0.00313367	-0.0210726	0.0190042	1.4907	1.86265e-07	1.36265	0.0891756	3.15066	-0.0214552	-0.00693054	-0.0469886	3.20375e-07	-0.000536807	-0.0155595	-0.00383741	-0.013385	1.02296e-05	-0.000123039	-3.39746e-05	-0.0274949	-0.138259	0.00556612	-0.0682128	0.0449232	-0.00300611	0.00602943	-0.000363708	-0.00715037	-0.00206523	-0.00108474	-0.00399219	0.0318494	0.000150464	-0.000298038	-0.510431	1.3411e-07	-0.0879237	0.109488	0.00152126	-1.04308e-07	-0.00605188	0.00304076	0.0365611	-1.3411e-07	0.00171728
CD16 Mono / Donor9 / IFN-ε / PBS-H10	CD16 Mono	Donor9	IFN-ε	PBS-H10	-2.08616e-07	8.47131e-06	-2.08616e-07	-3.69549e-05	5.36442e-07	0.0124961	5.34952e-06	0.00084497	-8.9407e-07	-0.0377858	-0.119069	-0.0958039	0.189765	-2.08616e-07	0.000935055	-1.51247e-06	-2.08616e-07	0.00916769	0.00203925	-6.70552e-08	-2.08616e-07	0.0277304	0.218324	0.233014	-0.435742	0.837575	0.00811821	-0.000943765	0.00357622	-0.294191	-0.081308	-0.143883	0.0068237	-0.00761755	0.000424586	0.00818791	0.4647	5.32716e-06	-0.0149798	0.00299542	0.321692	0.00156432	0.486581	1.05351e-05	0.528048	-0.0062657	-0.0110473	-0.084615	1.92747e-05	2.68668e-05	-0.00461848	-0.00275866	-0.105392	-6.70552e-08	-0.0005235	-0.00636356	-0.112722	0.117669	-2.08616e-07	-0.0623129	0.000700831	0.00394902	3.26261e-05	0.000377819	0.00264858	-0.00229457	0.104533	0.0419784	0.0269577	-1.47522e-06	1.86265e-07	-0.250687	4.24683e-07	-0.0341133	0.000880949	-2.01166e-07	-2.08616e-07	-0.0551904	2.76417e-06	0.000998177	-2.08616e-07	-4.54485e-07
CD16 Mono / Donor9 / IFN-ε / PBS-H11	CD16 Mono	Donor9	IFN-ε	PBS-H11	-1.63913e-07	1.05202e-05	-1.63913e-07	0	5.81145e-07	0.0582458	5.35697e-06	-0.00657859	-1.11759e-06	4.9673e-05	0.206747	0.035334	-0.230187	-1.63913e-07	0.0009351	-7.15256e-07	-1.63913e-07	-0.0278033	-0.0112654	-2.23517e-08	-1.63913e-07	0.00987178	0.130982	0.121777	-0.504842	0.0882207	-0.254284	0.00521822	-0.004469	0.223414	0.00154679	-0.075569	-0.0173099	0.00126603	-0.000954136	-0.00822601	-0.315443	-0.00490142	0.0171623	-0.0122433	-0.0162477	0.0015661	0.126928	-3.22014e-05	-0.238133	0.026792	0.00300197	-0.024853	1.90064e-05	-0.0039614	-0.0638038	0.00428269	0.00302681	-3.72529e-08	0.000867948	-7.0706e-06	0.0749052	-0.165527	-1.63913e-07	-0.0705935	0.000657909	0.00269394	-0.000260979	0.00245645	0.00175654	0.000455581	0.105007	0.0246368	0.014211	-3.72529e-08	-0.000490934	-0.291305	-4.17233e-07	0.0245978	0.00108335	-1.86265e-07	-6.4075e-07	0.040517	2.80887e-06	0.0025755	-1.63913e-07	-3.24845e-06
CD16 Mono / Donor9 / IFN-ε / PBS-H12	CD16 Mono	Donor9	IFN-ε	PBS-H12	-2.08616e-07	-1.84998e-05	-2.08616e-07	-3.72529e-08	5.28991e-07	-0.299975	5.29736e-06	-0.109605	-1.19209e-07	5.14835e-05	0.151025	-0.0149054	-0.335659	-2.16067e-07	0.000935055	-2.23517e-08	-2.08616e-07	-0.267943	0.00202999	-6.70552e-08	-2.08616e-07	-0.167156	0.103181	0.122583	-0.683192	0.694256	0.0189522	0.00561231	0.0027024	-0.148604	0.0174664	-0.17152	0.00689146	0.0196305	-0.00306404	0.0114455	0.339687	5.60284e-06	-0.0436382	0.00297534	0.178258	0.00156677	0.466606	1.05351e-05	0.468416	0.00990595	-0.000846326	0.0491934	1.64062e-05	1.66148e-06	-0.012311	-0.0261603	0.0572285	2.01166e-07	0.000764363	-0.00386444	0.059652	-0.115739	-2.08616e-07	0.00873221	0.000701256	0.00380616	3.26261e-05	-0.0151994	0.00212459	0.000489794	0.0568741	0.0417283	0.0288732	-8.19564e-08	4.39584e-07	-0.462338	-1.49012e-08	0.0287127	0.00108331	-2.01166e-07	-2.45869e-07	-0.0258105	1.95205e-06	-0.00564122	-2.08616e-07	-2.01166e-07
CD16 Mono / Donor9 / IFN-ε / PBS-H7	CD16 Mono	Donor9	IFN-ε	PBS-H7	-1.2666e-07	7.97212e-06	-1.2666e-07	-4.99934e-06	6.18398e-07	0.0534494	5.26011e-06	-0.00117856	-3.65823e-06	-0.000109315	-0.00592995	0.0244961	0.209511	-1.49012e-07	-0.0031663	5.96046e-08	-1.86265e-07	-0.0208708	0.00202621	1.49012e-08	-1.2666e-07	-0.160977	0.117491	0.189403	-0.492695	0.466097	-0.387386	0.0051789	-0.00394892	-0.0731363	-0.0806117	-0.0273442	0.00616282	-0.0144269	-0.000833325	-0.00285564	0.0530611	5.68479e-06	0.00920852	0.00125805	0.278804	0.0015661	0.224471	1.06171e-05	0.327482	0.0196494	-0.00641861	-0.0305624	1.92896e-05	2.56225e-05	-0.0456443	-0.0205407	0.0498066	2.38419e-07	-0.00415762	-0.00729916	0.0720611	-0.0891828	-1.2666e-07	0.0389949	-0.00386523	0.00392665	1.15335e-05	1.1757e-05	0.000718862	-0.00377847	0.0900844	-0.000583071	0.0199747	-7.45058e-08	-1.19209e-06	0.0455999	4.17233e-07	0.0797673	-0.000481129	-1.19209e-07	-1.2666e-07	-0.148314	-1.5147e-05	0.00952101	-1.2666e-07	-1.19209e-07
CD16 Mono / Donor9 / IFN-ε / PBS-H8	CD16 Mono	Donor9	IFN-ε	PBS-H8	-1.41561e-07	4.17232e-06	-1.41561e-07	-2.65241e-06	6.03497e-07	0.16153	5.26756e-06	-0.00199169	-1.13174e-05	-0.00234443	-0.163547	0.0125645	0.228708	-1.41561e-07	0.000935122	-2.08616e-07	-1.41561e-07	0.00916775	0.00203905	0	-5.33462e-06	-0.100477	0.17476	0.173017	-0.0805765	0.685881	-0.245358	-0.0261498	0.000831068	-0.150566	-0.100517	-0.138169	0.00320245	0.00306185	-0.00810079	-0.00390442	-0.0213417	5.38677e-06	0.0219812	-0.00883378	0.199412	0.00156578	0.221261	1.06022e-05	0.341264	0.0165648	-0.00385616	-0.000223139	1.29715e-05	2.8573e-05	-0.0494942	0.00882714	-0.045093	-4.50015e-06	0.000469759	-0.000380889	0.0298413	0.0217555	-1.49012e-07	-0.00948387	-4.67375e-05	0.0039423	-0.000300892	0.00262856	-0.00174581	7.74115e-06	0.114112	-6.69695e-05	-0.0113137	-6.80983e-06	2.38419e-07	-0.075646	-0.000138141	0.0239043	0.00108337	-1.3411e-07	-0.00030499	-0.0202515	2.22027e-06	0.00999863	-1.41561e-07	-1.93715e-07
CD16 Mono / Donor9 / IFN-ε / PBS-H9	CD16 Mono	Donor9	IFN-ε	PBS-H9	-6.70552e-08	-0.00446851	-6.70552e-08	-0.00434161	6.78003e-07	0.105966	5.47618e-06	-0.0142848	4.69387e-07	-5.7146e-06	0.164396	0.0349043	-0.0921077	-6.70552e-08	0.000935197	1.11759e-07	-6.63102e-07	-0.116036	0.0020394	7.45058e-08	-6.70552e-08	-0.0675486	0.129522	0.0760649	-0.202117	0.377945	-0.505324	-0.00114027	-0.00928794	0.103809	-0.206289	-0.121989	0.00680754	-0.000598826	-0.00382685	0.00322661	-0.539543	5.28991e-06	0.00755263	0.000437267	0.0465573	0.00156695	0.0904887	1.06767e-05	-0.034298	0.0309121	-0.000903741	0.0538108	1.90884e-05	-0.00164564	-0.0314332	-0.00189658	0.0252291	-9.23872e-07	0.00053893	0.000261597	0.0494773	-0.00667092	-6.70552e-08	-0.0057243	-0.00355219	0.000935823	3.26335e-05	0.00237618	-0.00879253	-0.00142356	0.112885	-0.0392313	-0.00230248	-2.12342e-06	-0.000297375	-0.291092	-2.45869e-07	-0.00347296	0.00108345	-5.96046e-08	-6.70552e-08	-0.101899	2.72691e-06	0.00991093	-6.70552e-08	-2.24262e-06
CD16 Mono / Donor9 / IFN-λ1 / PBS-H10	CD16 Mono	Donor9	IFN-λ1	PBS-H10	-7.45058e-09	8.82819e-05	0	0.0661316	-7.45058e-09	0.0886333	4.15221e-05	0.0277036	0.0180048	-0.0378135	-0.203319	0.0248099	0.0357485	-7.45058e-09	3.64333e-06	-1.42306e-06	3.72529e-08	0.11479	8.37818e-05	-7.45058e-09	-7.45058e-09	0.348993	0.157674	0.0565257	-0.635423	0.223383	0.274407	0.00306422	0.00698948	-0.212962	0.0484902	0.270424	0.00711018	-0.0171959	0.0007888	0.00249125	-0.179108	1.68383e-06	0.039679	0.0119843	0.132308	1.68309e-05	0.303194	-7.45058e-09	0.00617018	-0.00841517	-0.00269319	-0.00609951	6.48201e-07	-1.60933e-06	0.0493971	-0.0110408	-0.0326269	-2.16067e-07	-0.00121509	-0.00665879	-0.158677	0.499874	-7.45058e-09	-0.030693	0.0218641	0.0123281	0.000241227	0.013775	2.04965e-05	0.0059169	0.000164874	0.00132135	-0.00104938	7.89762e-07	-3.05474e-07	-0.134182	6.70552e-08	-0.0465003	-0.000202365	-7.45058e-09	0	0.138144	-7.45058e-09	-0.00885702	-7.45058e-09	-2.38419e-07
CD16 Mono / Donor9 / IFN-λ1 / PBS-H11	CD16 Mono	Donor9	IFN-λ1	PBS-H11	3.72529e-08	9.03308e-05	4.47035e-08	0.0661685	3.72529e-08	0.134383	4.15295e-05	0.02028	0.0180046	2.19718e-05	0.122498	0.155948	-0.384203	3.72529e-08	3.68804e-06	-6.25849e-07	8.19564e-08	0.0778188	-0.0132208	3.72529e-08	3.72529e-08	0.331134	0.070332	-0.0547115	-0.704523	-0.525971	0.0120046	0.0092262	-0.00105574	0.304644	0.131345	0.338738	-0.0170235	-0.00831237	-0.000589922	-0.0139227	-0.959251	-0.00490507	0.0718211	-0.00325441	-0.205631	1.86041e-05	-0.0564588	-4.2744e-05	-0.76001	0.0246426	0.0113561	0.0536626	3.7998e-07	-0.00398988	-0.0097882	-0.00399945	0.0757919	-1.86265e-07	0.000176363	-0.0003023	0.0289503	0.216678	3.72529e-08	-0.0389736	0.0218211	0.011073	-5.23776e-05	0.0158536	-0.000871547	0.00866705	0.00063841	-0.0160203	-0.013796	2.22772e-06	-0.000491425	-0.1748	-7.7486e-07	0.0122107	3.72529e-08	7.45058e-09	-4.32134e-07	0.233851	3.72529e-08	-0.00727969	3.72529e-08	-3.03239e-06
CD16 Mono / Donor9 / IFN-λ1 / PBS-H12	CD16 Mono	Donor9	IFN-λ1	PBS-H12	-7.45058e-09	6.13108e-05	0	0.0661685	-1.49012e-08	-0.223838	4.14699e-05	-0.0827459	0.0180056	2.37823e-05	0.0667754	0.105708	-0.489676	-1.49012e-08	3.64333e-06	6.70552e-08	3.72529e-08	-0.162321	7.45133e-05	-7.45058e-09	-7.45058e-09	0.154106	0.042531	-0.0539056	-0.882873	0.0800639	0.285241	0.0096203	0.00611566	-0.0673747	0.147265	0.242787	0.00717793	0.0100521	-0.00269983	0.00574884	-0.304121	1.9595e-06	0.0110206	0.0119642	-0.0111254	1.92747e-05	0.28322	-7.45058e-09	-0.0534614	0.00775648	0.00750781	0.127709	-2.22027e-06	-2.68146e-05	0.0417046	-0.0344424	0.129994	5.21541e-08	7.27773e-05	-0.00415967	0.0136971	0.266466	-7.45058e-09	0.0403521	0.0218645	0.0121853	0.000241227	-0.00180221	-0.000503495	0.00870126	-0.0474943	0.00107126	0.000866152	2.18302e-06	-5.21541e-08	-0.345833	-3.72529e-07	0.0163256	-7.45058e-09	-7.45058e-09	-3.72529e-08	0.167524	-8.19564e-07	-0.0154964	-7.45058e-09	1.49012e-08
CD16 Mono / Donor9 / IFN-λ1 / PBS-H7	CD16 Mono	Donor9	IFN-λ1	PBS-H7	7.45058e-08	8.77827e-05	8.19564e-08	0.0661635	7.45058e-08	0.129587	4.14327e-05	0.0256801	0.0180021	-0.000137016	-0.0901796	0.14511	0.0554944	5.21541e-08	-0.00409772	1.49012e-07	5.96046e-08	0.0847512	7.07358e-05	7.45058e-08	7.45058e-08	0.160285	0.056841	0.0129147	-0.692376	-0.148095	-0.121097	0.00918689	-0.00053566	0.00809288	0.0491864	0.386963	0.0064493	-0.0240053	-0.000469111	-0.0085523	-0.590747	2.04146e-06	0.0638673	0.010247	0.0894199	1.86041e-05	0.0410846	7.45058e-08	-0.194395	0.0175	0.00193553	0.0479531	6.63102e-07	-2.85357e-06	0.00837131	-0.0288229	0.122572	8.9407e-08	-0.00484921	-0.00759439	0.0261062	0.293022	7.45058e-08	0.0706148	0.017298	0.0123058	0.000220135	0.0134089	-0.00190923	0.004433	-0.014284	-0.0412402	-0.00803237	2.19047e-06	-1.68383e-06	0.162105	5.96046e-08	0.0673803	-0.00156444	7.45058e-08	8.19564e-08	0.0450201	-1.79186e-05	-0.000334188	7.45058e-08	9.68576e-08
CD16 Mono / Donor9 / IFN-λ1 / PBS-H8	CD16 Mono	Donor9	IFN-λ1	PBS-H8	5.96046e-08	8.39829e-05	6.70552e-08	0.0661659	5.96046e-08	0.237667	4.14401e-05	0.0248669	0.0179944	-0.00237213	-0.247796	0.133178	0.0746917	5.96046e-08	3.71039e-06	-1.19209e-07	1.04308e-07	0.11479	8.35806e-05	5.96046e-08	-5.13345e-06	0.220786	0.11411	-0.00347167	-0.280257	0.0716887	0.0209304	-0.0221418	0.00424433	-0.0693369	0.0292816	0.276139	0.00348892	-0.00651655	-0.00773658	-0.00960108	-0.66515	1.74344e-06	0.07664	0.000155129	0.0100285	1.82912e-05	0.0378743	5.96046e-08	-0.180613	0.0144154	0.00449798	0.0782924	-5.65499e-06	9.68576e-08	0.00452146	0.000545003	0.0276721	-4.64916e-06	-0.000221826	-0.000676118	-0.0161137	0.403961	5.21541e-08	0.022136	0.0211165	0.0123214	-9.22903e-05	0.0160257	-0.00437389	0.00821921	0.00974327	-0.040724	-0.0393207	-4.54485e-06	-2.5332e-07	0.0408593	-0.000138499	0.0115172	5.96046e-08	5.96046e-08	-0.000304781	0.173083	-5.51343e-07	0.000143431	5.96046e-08	2.23517e-08
CD16 Mono / Donor9 / IFN-λ1 / PBS-H9	CD16 Mono	Donor9	IFN-λ1	PBS-H9	1.3411e-07	-0.0043887	1.41561e-07	0.0618269	1.3411e-07	0.182103	4.16487e-05	0.0125739	0.0180062	-3.34159e-05	0.0801463	0.155518	-0.246124	1.3411e-07	3.7849e-06	2.01166e-07	-4.17233e-07	-0.0104138	8.39233e-05	1.3411e-07	1.3411e-07	0.253714	0.0688713	-0.100424	-0.401798	-0.236247	-0.239035	0.00286771	-0.00587468	0.185038	-0.0764906	0.292318	0.00709401	-0.0101772	-0.00346263	-0.00247005	-1.18335	1.64658e-06	0.0622114	0.00942618	-0.142826	1.94535e-05	-0.0928981	1.3411e-07	-0.556175	0.0287626	0.00745039	0.132326	4.61936e-07	-0.00167412	0.0225824	-0.0101787	0.0979941	-1.07288e-06	-0.000152655	-3.36319e-05	0.00352238	0.375534	1.3411e-07	0.0258956	0.017611	0.00931493	0.000241235	0.0157733	-0.0114206	0.00678791	0.00851682	-0.0798884	-0.0303095	1.41561e-07	-0.000297867	-0.174586	-6.03497e-07	-0.01586	1.3411e-07	1.3411e-07	1.41561e-07	0.0914353	-4.47035e-08	5.57378e-05	1.3411e-07	-2.02656e-06
CD16 Mono / Donor9 / IFN-λ2 / PBS-H10	CD16 Mono	Donor9	IFN-λ2	PBS-H10	-4.47035e-08	2.89306e-05	-4.47035e-08	0.00551502	-3.72529e-08	0.00953189	6.70552e-08	0.000205398	-1.17719e-06	-0.022091	0.0407803	-0.0337019	0.322501	-4.47035e-08	-4.47035e-08	0.00402229	-4.47035e-08	0.0432465	0.00807018	-4.47035e-08	-4.47035e-08	0.194583	0.222499	0.132288	-0.450666	0.373303	0.229834	0.0145685	0.00243608	-0.230519	0.0411958	-0.15551	0.000279874	-0.0207618	0.000835814	-9.67085e-06	0.0215527	-2.68221e-07	-0.0174476	9.48012e-05	0.164058	0.00865747	0.0967641	-3.72529e-08	-0.109915	-0.00326528	-0.0168775	-0.0124483	2.01911e-06	2.01166e-06	0.0333915	0.0114031	-0.0759413	-1.93715e-07	-0.000835791	-0.00664771	-0.14065	0.17705	-4.47035e-08	0.0165081	5.46873e-06	0.00954615	1.49012e-07	-0.00232071	4.33624e-06	-0.00170057	0.0163422	0.000396021	-0.00280606	-1.07288e-06	8.88407e-05	-0.0785357	2.98023e-08	-0.0280051	-0.000202402	-4.47035e-08	-4.47035e-08	-0.102257	-4.47035e-08	-0.0087541	-4.47035e-08	-2.6077e-07
CD16 Mono / Donor9 / IFN-λ2 / PBS-H11	CD16 Mono	Donor9	IFN-λ2	PBS-H11	0	3.09795e-05	0	0.00555198	7.45058e-09	0.0552816	7.45058e-08	-0.00721816	-1.40071e-06	0.0157444	0.366597	0.097436	-0.0974501	0	0	0.00402309	0	0.00627556	-0.00523443	0	0	0.176725	0.135157	0.0210505	-0.519766	-0.376051	-0.0325686	0.0207305	-0.00560914	0.287087	0.124051	-0.0871959	-0.0238538	-0.0118782	-0.000542909	-0.0164236	-0.758591	-0.00490702	0.0146945	-0.0151439	-0.173881	0.00865924	-0.262889	-4.27738e-05	-0.876095	0.0297925	-0.00282821	0.0473138	1.75089e-06	-0.00398625	-0.0257939	0.0184445	0.0324775	-1.63913e-07	0.000555657	-0.000291221	0.0469774	-0.106146	0	0.00822747	-3.74541e-05	0.00829107	-0.000293456	-0.000242077	-0.000887707	0.00104959	0.0168157	-0.0169456	-0.0155527	3.65078e-07	-0.000402279	-0.119154	-8.12113e-07	0.0307059	0	-2.98023e-08	-4.76837e-07	-0.00654915	0	-0.00717677	0	-3.05474e-06
CD16 Mono / Donor9 / IFN-λ2 / PBS-H12	CD16 Mono	Donor9	IFN-λ2	PBS-H12	-4.47035e-08	1.9595e-06	-4.47035e-08	0.00555194	-4.47035e-08	-0.302939	1.49012e-08	-0.110244	-4.02331e-07	0.0157462	0.310874	0.0471966	-0.202923	-5.21541e-08	-4.47035e-08	0.00402378	-4.47035e-08	-0.233864	0.00806091	-4.47035e-08	-4.47035e-08	-0.000303209	0.107356	0.0218564	-0.698116	0.229985	0.240668	0.0211245	0.00156226	-0.0849319	0.13997	-0.183147	0.000347629	0.00648626	-0.00265282	0.00324792	-0.10346	7.45058e-09	-0.046106	7.47144e-05	0.0206248	0.00865991	0.0767897	-3.72529e-08	-0.169546	0.0129064	-0.00667651	0.12136	-8.49366e-07	-2.31937e-05	0.0256989	-0.0119985	0.0866792	7.45058e-08	0.000452071	-0.00414859	0.0317242	-0.0563578	-4.47035e-08	0.0875532	5.89341e-06	0.0094033	1.49012e-07	-0.0178979	-0.000519656	0.0010838	-0.031317	0.000145927	-0.000890523	3.20375e-07	8.9094e-05	-0.290187	-4.09782e-07	0.0348208	-4.47035e-08	-4.47035e-08	-8.19564e-08	-0.0728766	-8.56817e-07	-0.0153935	-4.47035e-08	-7.45058e-09
CD16 Mono / Donor9 / IFN-λ2 / PBS-H7	CD16 Mono	Donor9	IFN-λ2	PBS-H7	3.72529e-08	2.84314e-05	3.72529e-08	0.00554698	4.47035e-08	0.0504852	-2.23517e-08	-0.00181814	-3.94136e-06	0.0155854	0.153919	0.0865981	0.342247	1.49012e-08	-0.0041014	0.00402386	-2.23517e-08	0.013208	0.00805713	3.72529e-08	3.72529e-08	0.00587612	0.121666	0.0886767	-0.507619	0.00182515	-0.165671	0.0206911	-0.00508906	-0.00946426	0.0418921	-0.0389711	-0.000381008	-0.0275711	-0.000422098	-0.0110532	-0.390086	8.9407e-08	0.00674071	-0.00164258	0.12117	0.00865924	-0.165345	4.47035e-08	-0.31048	0.0226499	-0.0122488	0.0416043	2.03401e-06	7.6741e-07	-0.00763437	-0.00637893	0.0792573	1.11759e-07	-0.00446992	-0.00758331	0.0441333	-0.0298014	3.72529e-08	0.117816	-0.00456059	0.00952379	-2.09436e-05	-0.00268677	-0.00192539	-0.00318447	0.00189328	-0.0421655	-0.00978904	3.27826e-07	8.74624e-05	0.217752	2.23517e-08	0.0858755	-0.00156448	3.72529e-08	3.72529e-08	-0.19538	-1.79559e-05	-0.000231266	3.72529e-08	7.45058e-08
CD16 Mono / Donor9 / IFN-λ2 / PBS-H8	CD16 Mono	Donor9	IFN-λ2	PBS-H8	2.23517e-08	2.46316e-05	2.23517e-08	0.00554933	2.98023e-08	0.158565	-1.49012e-08	-0.00263126	-1.16006e-05	0.0133503	-0.00369716	0.0746665	0.361445	2.23517e-08	2.23517e-08	0.0040236	2.23517e-08	0.0432466	0.00806998	2.23517e-08	-5.1707e-06	0.0663763	0.178935	0.0722904	-0.0954999	0.221609	-0.0236428	-0.0106376	-0.000309072	-0.086894	0.0219872	-0.149796	-0.00334138	-0.0100824	-0.00768957	-0.012102	-0.464489	-2.08616e-07	0.0195134	-0.0117344	0.0417787	0.00865893	-0.168556	2.98023e-08	-0.296698	0.0195653	-0.00968634	0.0719436	-4.28408e-06	3.71784e-06	-0.0114842	0.0229889	-0.0156423	-4.62681e-06	0.000157468	-0.000665039	0.00191349	0.0811369	1.49012e-08	0.0693371	-0.0007421	0.00953944	-0.000333369	-6.99609e-05	-0.00439005	0.000601746	0.0259206	-0.0416494	-0.0410774	-6.4075e-06	8.88929e-05	0.0965057	-0.000138536	0.0300124	2.23517e-08	2.23517e-08	-0.000304826	-0.0673176	-5.88596e-07	0.000246353	2.23517e-08	0
CD16 Mono / Donor9 / IFN-λ2 / PBS-H9	CD16 Mono	Donor9	IFN-λ2	PBS-H9	9.68576e-08	-0.00444805	9.68576e-08	0.00121037	1.04308e-07	0.103001	1.93715e-07	-0.0149243	1.86265e-07	0.015689	0.324245	0.0970063	0.0406287	9.68576e-08	9.68576e-08	0.00402392	-4.99189e-07	-0.0819571	0.00807032	9.68576e-08	9.68576e-08	0.0993043	0.133697	-0.0246618	-0.217041	-0.0863267	-0.283609	0.014372	-0.0104281	0.167481	-0.0837849	-0.133616	0.000263706	-0.0137431	-0.00341562	-0.00497097	-0.98269	-3.05474e-07	0.00508483	-0.00246336	-0.111076	0.00866009	-0.299328	1.04308e-07	-0.67226	0.0339125	-0.00673392	0.125978	1.83284e-06	-0.00167049	0.00657675	0.0122652	0.0546797	-1.05053e-06	0.000226639	-2.25529e-05	0.0215495	0.0527104	9.68576e-08	0.0730967	-0.00424755	0.00653296	1.56462e-07	-0.000322342	-0.0114368	-0.000829555	0.0246941	-0.0808137	-0.0320662	-1.72108e-06	-0.000208721	-0.11894	-6.4075e-07	0.00263518	9.68576e-08	9.68576e-08	9.68576e-08	-0.148965	-8.19564e-08	0.00015866	9.68576e-08	-2.04891e-06
CD16 Mono / Donor9 / IFN-λ3 / PBS-H10	CD16 Mono	Donor9	IFN-λ3	PBS-H10	-2.5332e-07	0.000134125	-1.86265e-07	0.0143772	-2.38419e-07	-0.194373	-2.30968e-07	-6.35684e-05	0.00637302	-0.0375545	-0.420457	-0.132993	0.0131806	-2.5332e-07	0.0160297	0.0259607	-2.30968e-07	1.41487e-05	-1.56462e-07	-2.08616e-07	-1.56462e-07	0.0165718	0.0687882	0.106462	-0.202278	0.984254	0.421033	-0.0087491	0.0028613	-0.570772	-0.0283957	0.0598944	0.0023096	-0.0168037	-7.39843e-05	0.00729547	0.92226	3.63812e-05	-0.0356409	0.0150489	0.382112	-2.29478e-06	0.428503	3.61353e-06	0.890424	-0.0461055	-0.0180322	-0.0651817	-3.72529e-08	4.29898e-06	0.0701955	0.000752986	-0.100047	6.83218e-06	-0.00125297	-0.00663056	-0.159528	0.179597	0.00596228	-0.109259	0.011845	1.66148e-05	2.83346e-05	0.00619301	5.1707e-06	-0.00289652	0.0244209	0.0116411	0.010239	-6.33299e-07	0.00683997	-0.136289	0.00047189	-0.0889817	0.000767693	-2.30968e-07	5.06639e-07	0.0537581	6.25849e-07	-0.00254486	-2.5332e-07	-4.91738e-07
CD16 Mono / Donor9 / IFN-λ3 / PBS-H11	CD16 Mono	Donor9	IFN-λ3	PBS-H11	-2.08616e-07	0.000136174	-1.41561e-07	0.0144142	-1.93715e-07	-0.148623	-2.23517e-07	-0.00748713	0.00637279	0.000280954	-0.0946412	-0.00185485	-0.406771	-2.08616e-07	0.0160297	0.0259615	-1.86265e-07	-0.0369568	-0.0133048	-1.63913e-07	-1.11759e-07	-0.0012868	-0.0185538	-0.00477564	-0.271378	0.2349	0.15863	-0.00258712	-0.00518392	-0.0531669	0.0544591	0.128209	-0.021824	-0.00792008	-0.00145271	-0.00911846	0.142117	-0.00487037	-0.00349875	-0.000189871	0.0441725	-5.21541e-07	0.0688498	-3.9123e-05	0.124244	-0.0130478	-0.00398286	-0.00541968	-3.05474e-07	-0.00398397	0.0110102	0.00779434	0.00837222	6.86198e-06	0.000138476	-0.000274077	0.0280993	-0.103599	0.00596233	-0.11754	0.0118021	-0.00123847	-0.00026527	0.00827164	-0.000886872	-0.000146367	0.0248944	-0.00570054	-0.00250768	8.04663e-07	0.00634885	-0.176907	0.000471048	-0.0302706	0.000970095	-2.16067e-07	7.45058e-08	0.149465	6.70552e-07	-0.000967532	-2.08616e-07	-3.28571e-06
CD16 Mono / Donor9 / IFN-λ3 / PBS-H12	CD16 Mono	Donor9	IFN-λ3	PBS-H12	-2.5332e-07	0.000107154	-1.86265e-07	0.0144141	-2.45869e-07	-0.506844	-2.83122e-07	-0.110513	0.00637379	0.000282764	-0.150363	-0.0520943	-0.512244	-2.6077e-07	0.0160297	0.0259622	-2.30968e-07	-0.277097	-9.42498e-06	-2.08616e-07	-1.56462e-07	-0.178315	-0.0463548	-0.00396973	-0.449728	0.840935	0.431867	-0.00219302	0.00198748	-0.425185	0.0703787	0.0322571	0.00237735	0.0104444	-0.00356261	0.0105531	0.797247	3.66569e-05	-0.0642992	0.0150288	0.238678	1.49012e-07	0.408528	3.61353e-06	0.830793	-0.0299339	-0.00783116	0.0686267	-2.90573e-06	-2.09063e-05	0.062503	-0.0226486	0.0625739	7.1004e-06	3.48911e-05	-0.00413145	0.0128461	-0.0538112	0.00596228	-0.0382141	0.0118454	-0.000126243	2.83346e-05	-0.00938418	-0.000518821	-0.000112154	-0.0232383	0.011391	0.0121545	7.59959e-07	0.00684022	-0.34794	0.00047145	-0.0261558	0.000970051	-2.30968e-07	4.69387e-07	0.083138	-1.86265e-07	-0.00918426	-2.5332e-07	-2.38419e-07
CD16 Mono / Donor9 / IFN-λ3 / PBS-H7	CD16 Mono	Donor9	IFN-λ3	PBS-H7	-1.71363e-07	0.000133626	-1.04308e-07	0.0144092	-1.56462e-07	-0.15342	-3.20375e-07	-0.0020871	0.00637025	0.000121966	-0.307318	-0.0126927	0.0329265	-1.93715e-07	0.0119283	0.0259623	-2.08616e-07	-0.0300244	-1.32024e-05	-1.2666e-07	-7.45058e-08	-0.172135	-0.0320447	0.0628505	-0.259231	0.612776	0.0255285	-0.00262643	-0.00466384	-0.349718	-0.0276994	0.176433	0.00164872	-0.023613	-0.0013319	-0.00374808	0.510621	3.67388e-05	-0.0114525	0.0133115	0.339224	-5.21541e-07	0.166393	3.69549e-06	0.689859	-0.0201904	-0.0134034	-0.0111291	-2.23517e-08	3.05474e-06	0.0291697	-0.0170291	0.055152	7.13766e-06	-0.0048871	-0.00756617	0.0252552	-0.0272549	0.00596236	-0.00795139	0.00727892	-5.75185e-06	7.24196e-06	0.00582695	-0.00192455	-0.00438042	0.00997198	-0.0309204	0.00325597	7.6741e-07	0.00683859	0.159998	0.000471883	0.0248989	-0.000594385	-1.49012e-07	5.88596e-07	-0.0393655	-1.72853e-05	0.00597797	-1.71363e-07	-1.56462e-07
CD16 Mono / Donor9 / IFN-λ3 / PBS-H8	CD16 Mono	Donor9	IFN-λ3	PBS-H8	-1.86265e-07	0.000129826	-1.19209e-07	0.0144115	-1.71363e-07	-0.0453394	-3.12924e-07	-0.00290023	0.00636259	-0.00211315	-0.464935	-0.0246243	0.0521238	-1.86265e-07	0.0160298	0.025962	-1.63913e-07	1.42157e-05	-3.57628e-07	-1.41561e-07	-5.28246e-06	-0.111635	0.0252244	0.0464642	0.152888	0.83256	0.167556	-0.0339551	0.000116147	-0.427147	-0.0476043	0.0656087	-0.00131166	-0.00612427	-0.00859936	-0.00479686	0.436218	3.64408e-05	0.00132012	0.00321966	0.259832	-8.34465e-07	0.163183	3.68059e-06	0.703641	-0.023275	-0.010841	0.0192102	-6.34044e-06	6.00517e-06	0.0253198	0.0123388	-0.0397476	2.39909e-06	-0.000259712	-0.000647895	-0.0169647	0.0836834	0.00596234	-0.0564302	0.0110974	9.90182e-06	-0.000305183	0.00844376	-0.00438922	-0.000594206	0.0339993	-0.0304043	-0.0280324	-5.96792e-06	0.00684002	0.0387526	0.000333324	-0.0309642	0.000970118	-1.63913e-07	-0.000304274	0.088697	8.19564e-08	0.00645559	-1.86265e-07	-2.30968e-07
CD16 Mono / Donor9 / IFN-λ3 / PBS-H9	CD16 Mono	Donor9	IFN-λ3	PBS-H9	-1.11759e-07	-0.00434285	-4.47035e-08	0.0100726	-9.68576e-08	-0.100903	-1.04308e-07	-0.0151933	0.00637438	0.000225566	-0.136992	-0.00228453	-0.268692	-1.11759e-07	0.0160298	0.0259623	-6.85453e-07	-0.125189	-1.49012e-08	-6.70552e-08	-1.49012e-08	-0.0787072	-0.0200144	-0.0504879	0.0313469	0.524624	-0.0924095	-0.00894561	-0.0100029	-0.172772	-0.153376	0.0817884	0.00229343	-0.00978494	-0.00432542	0.00233416	-0.0819826	3.63439e-05	-0.0131084	0.0124907	0.106977	3.27826e-07	0.0324105	3.75509e-06	0.328079	-0.00892772	-0.00788857	0.0732441	-2.23517e-07	-0.00166821	0.0433808	0.00161506	0.0305745	5.97537e-06	-0.000190541	-5.40912e-06	0.00267138	0.055257	0.00596242	-0.0526706	0.00759196	-0.00299658	2.8342e-05	0.00819138	-0.0114359	-0.00202551	0.0327728	-0.0695686	-0.0190212	-1.2815e-06	0.00654241	-0.176693	0.000471219	-0.0583414	0.000970192	-8.9407e-08	6.48201e-07	0.00704976	5.88596e-07	0.0063679	-1.11759e-07	-2.27988e-06
CD16 Mono / Donor9 / IFN-ω / PBS-H10	CD16 Mono	Donor9	IFN-ω	PBS-H10	-1.93715e-07	-2.24262e-06	0.0133643	-3.71411e-05	-2.38419e-07	-0.299345	8.56817e-07	-8.66279e-05	-1.72108e-06	-0.0344186	-1.04745	-0.138301	-0.240767	-2.38419e-07	0.012296	0.00452708	0.00112801	0.0113053	-2.38419e-07	8.34465e-06	-2.38419e-07	-0.571595	-0.0280744	0.0216435	-0.125071	1.90906	-0.307683	-0.0109289	-0.0021368	-1.62759	-0.058209	-0.577901	0.065863	0.00790142	0.00724751	0.00729135	0.686657	0.036825	-0.0415573	0.0297314	1.93524	-2.73436e-06	0.202862	0.213508	3.44401	-0.0528346	-0.0182165	-0.20433	3.02196e-05	0.00280797	-0.0165731	-0.0141454	0.164274	0.0079563	0.00372649	-0.00665906	0.154707	-0.0139187	0.000214808	-0.148077	0.254673	2.6457e-05	0.0175874	-0.00172969	-2.02507e-05	0.0171174	0.590058	0.0741879	0.0302514	0.0042371	0.0273962	-0.403835	-2.23517e-08	-0.124279	0.0576848	1.70493	-2.38419e-07	-0.107445	-2.38419e-07	0.0223318	-2.38419e-07	-2.68221e-07
CD16 Mono / Donor9 / IFN-ω / PBS-H11	CD16 Mono	Donor9	IFN-ω	PBS-H11	-1.49012e-07	-1.93715e-07	0.0133644	-1.86265e-07	-1.93715e-07	-0.253595	8.64267e-07	-0.00751019	-1.9446e-06	0.00341687	-0.721633	-0.00716268	-0.660719	-1.93715e-07	0.0122961	0.00452788	0.00112806	-0.0256656	-0.0133048	8.38935e-06	-1.93715e-07	-0.589454	-0.115416	-0.0895938	-0.194171	1.1597	-0.570085	-0.00476695	-0.010182	-1.10998	0.0246458	-0.509587	0.0417294	0.016785	0.00586878	-0.00912258	-0.0934864	0.0319183	-0.00941518	0.0144927	1.5973	-9.61125e-07	-0.156791	0.213465	2.67783	-0.0197769	-0.00416721	-0.144568	2.99513e-05	-0.0011803	-0.0757584	-0.00710405	0.272693	0.00795633	0.00511794	-0.000302576	0.342334	-0.297115	0.000214852	-0.156358	0.254631	-0.00122862	0.0172938	0.000348941	-0.000912294	0.0198676	0.590532	0.0568463	0.0175048	0.00423854	0.0269051	-0.444453	-8.64267e-07	-0.0655678	0.0578872	1.70493	-6.70552e-07	-0.0117372	-1.93715e-07	0.0239092	-1.93715e-07	-3.06219e-06
CD16 Mono / Donor9 / IFN-ω / PBS-H12	CD16 Mono	Donor9	IFN-ω	PBS-H12	-1.93715e-07	-2.92137e-05	0.0133643	-2.23517e-07	-2.45869e-07	-0.611816	8.04663e-07	-0.110536	-9.46224e-07	0.00341868	-0.777356	-0.0574021	-0.766192	-2.45869e-07	0.012296	0.00452857	0.00112801	-0.265806	-9.50694e-06	8.34465e-06	-2.38419e-07	-0.766482	-0.143217	-0.0887879	-0.372521	1.76574	-0.296849	-0.00437285	-0.00301062	-1.482	0.0405654	-0.605538	0.0659307	0.0351495	0.00375888	0.0105489	0.561644	0.0368253	-0.0702157	0.0297114	1.7918	-2.90573e-07	0.182888	0.213508	3.38438	-0.036663	-0.00801551	-0.0705216	2.73511e-05	0.00278276	-0.0242656	-0.037547	0.326895	0.00795656	0.00501435	-0.00415995	0.327081	-0.247327	0.000214808	-0.0770323	0.254674	-0.0001164	0.0175874	-0.0173069	-0.000544243	0.0199018	0.542399	0.0739378	0.0321669	0.00423849	0.0273965	-0.615486	-4.61936e-07	-0.0614529	0.0578872	1.70493	-2.75671e-07	-0.0780647	-1.05053e-06	0.0156924	-2.38419e-07	-1.49012e-08
CD16 Mono / Donor9 / IFN-ω / PBS-H7	CD16 Mono	Donor9	IFN-ω	PBS-H7	-1.11759e-07	-2.74181e-06	0.0133644	-5.1856e-06	-1.56462e-07	-0.258391	7.6741e-07	-0.00211016	-4.48525e-06	0.00325788	-0.934311	-0.0180005	-0.221021	-1.78814e-07	0.00819465	0.00452866	0.00112803	-0.0187332	-1.32844e-05	8.42661e-06	-1.56462e-07	-0.760303	-0.128907	-0.0219676	-0.182024	1.53758	-0.703187	-0.00480627	-0.00966194	-1.40653	-0.0575128	-0.461362	0.0652021	0.00109209	0.0059896	-0.0037522	0.275018	0.0368254	-0.017369	0.0279941	1.89235	-9.61125e-07	-0.0592473	0.213508	3.24345	-0.0269195	-0.0135878	-0.150277	3.02345e-05	0.00280672	-0.0575989	-0.0319275	0.319473	0.0079566	9.23649e-05	-0.00759467	0.33949	-0.220771	0.00021489	-0.0467696	0.250107	4.09037e-06	0.0175663	-0.00209575	-0.00194997	0.0156335	0.575609	0.0316264	0.0232684	0.0042385	0.0273949	-0.107548	-2.98023e-08	-0.0103982	0.0563227	1.70493	-1.56462e-07	-0.200568	-1.81496e-05	0.0308547	-1.56462e-07	6.70552e-08
CD16 Mono / Donor9 / IFN-ω / PBS-H8	CD16 Mono	Donor9	IFN-ω	PBS-H8	-1.2666e-07	-6.54161e-06	0.0133644	-2.83867e-06	-1.71363e-07	-0.150311	7.7486e-07	-0.00292329	-1.21444e-05	0.00102276	-1.09193	-0.0299321	-0.201824	-1.71363e-07	0.0122961	0.00452839	0.00112808	0.0113054	-4.39584e-07	8.41171e-06	-5.36442e-06	-0.699802	-0.0716383	-0.0383539	0.230094	1.75736	-0.561159	-0.036135	-0.00488196	-1.48396	-0.0774176	-0.572187	0.0622417	0.0185808	-0.00127787	-0.00480098	0.200615	0.0368251	-0.00459632	0.0179022	1.81296	-1.27405e-06	-0.0624577	0.213508	3.25723	-0.0300041	-0.0110253	-0.119938	2.39164e-05	0.00280967	-0.0614488	-0.0025596	0.224573	0.00795186	0.00471975	-0.000676394	0.29727	-0.109832	0.000214867	-0.0952484	0.253926	1.9744e-05	0.0172538	0.000521056	-0.00441464	0.0194197	0.599637	0.0321425	-0.00801991	0.00423177	0.0273963	-0.228794	-0.000138588	-0.0662613	0.0578872	1.70493	-0.000305019	-0.0725057	-7.82311e-07	0.0313323	-1.71363e-07	-7.45058e-09
CD16 Mono / Donor9 / IFN-ω / PBS-H9	CD16 Mono	Donor9	IFN-ω	PBS-H9	-5.21541e-08	-0.00447922	0.0133645	-0.0043418	-9.68576e-08	-0.205875	9.83477e-07	-0.0152164	-3.57628e-07	0.00336148	-0.763985	-0.00759236	-0.52264	-9.68576e-08	0.0122961	0.00452871	0.00112756	-0.113898	-9.68576e-08	8.48621e-06	-9.68576e-08	-0.666874	-0.116877	-0.135306	0.108554	1.44943	-0.821125	-0.0111254	-0.015001	-1.22959	-0.18319	-0.556007	0.0658468	0.0149201	0.00299607	0.00233004	-0.317586	0.036825	-0.0190248	0.0271733	1.6601	-1.11759e-07	-0.19323	0.213508	2.88167	-0.0156568	-0.00807293	-0.0659042	3.00333e-05	0.00113546	-0.0433878	-0.0132833	0.294895	0.00795544	0.00478892	-3.39076e-05	0.316906	-0.138259	0.000214949	-0.0914888	0.25042	-0.00298674	0.0175874	0.000268675	-0.0114614	0.0179884	0.59841	-0.00702181	0.000991255	0.00423645	0.0270987	-0.44424	-6.92904e-07	-0.0936385	0.0578873	1.70493	-9.68576e-08	-0.154153	-2.75671e-07	0.0312446	-9.68576e-08	-2.05636e-06
CD16 Mono / Donor9 / IGF-1 / PBS-H10	CD16 Mono	Donor9	IGF-1	PBS-H10	1.49012e-08	9.31323e-07	1.49012e-08	0.00431889	1.2815e-06	0.0351342	2.98023e-08	0.000127926	-1.46776e-06	-0.037848	-0.367304	-0.105301	0.630267	2.23517e-08	0.00285503	-1.47522e-06	1.49012e-08	2.98023e-08	3.72529e-07	2.23517e-08	1.49012e-08	0.145447	0.0241444	0.136591	0.169688	0.102404	0.397521	0.000904925	0.00686547	-0.317853	0.14089	-0.333252	0.000734188	-0.0024987	0.00311685	0.000614487	0.0681592	-2.01166e-07	-0.0290739	0.000234202	0.167912	-2.47359e-06	0.102961	2.98023e-08	0.129571	-0.00260138	-0.00178478	-0.038531	0.00145864	0.0259395	0.0915819	0.0254998	-0.120442	-1.93715e-07	-0.000566185	-0.00659296	-0.191715	0.240986	1.49012e-08	0.126802	8.21054e-06	0.00700732	8.86619e-07	-0.00233352	0.000690319	-0.00285755	0.001791	0.0703389	0.020372	-1.36346e-06	9.75281e-06	-0.170891	3.72529e-08	-0.056044	-0.000202343	1.49012e-08	1.49012e-08	-0.0221737	2.23517e-08	-0.00795826	1.49012e-08	4.92483e-06
CD16 Mono / Donor9 / IGF-1 / PBS-H11	CD16 Mono	Donor9	IGF-1	PBS-H11	5.96046e-08	2.98023e-06	5.96046e-08	0.00435584	1.3262e-06	0.080884	3.72529e-08	-0.00729563	-1.69128e-06	-1.25319e-05	-0.0414877	0.0258372	0.210316	6.70552e-08	0.00285508	-6.78003e-07	5.96046e-08	-0.0369709	-0.0133042	6.70552e-08	5.96046e-08	0.127588	-0.0631976	0.0253542	0.100588	-0.64695	0.135119	0.00706691	-0.00117975	0.199752	0.223745	-0.264938	-0.0233994	0.00638488	0.00173812	-0.0157994	-0.711984	-0.00490695	0.00306821	-0.0150045	-0.170027	-7.00355e-07	-0.256692	-4.27067e-05	-0.636609	0.0304564	0.0122645	0.0212311	0.00145837	0.0219512	0.0323966	0.0325411	-0.0120232	-1.63913e-07	0.000825264	-0.000236474	-0.0040879	-0.0422102	5.96046e-08	0.118522	-3.47123e-05	0.00575224	-0.000292718	-0.000254892	-0.000201724	-0.0001074	0.00226454	0.0529973	0.00762533	7.45058e-08	-0.000481367	-0.211509	-8.04663e-07	0.0026671	5.96046e-08	2.98023e-08	-4.17233e-07	0.0735337	6.70552e-08	-0.00638094	5.96046e-08	2.13087e-06
CD16 Mono / Donor9 / IGF-1 / PBS-H12	CD16 Mono	Donor9	IGF-1	PBS-H12	1.49012e-08	-2.60398e-05	1.49012e-08	0.0043558	1.27405e-06	-0.277337	-2.23517e-08	-0.110322	-6.92904e-07	-1.07214e-05	-0.0972098	-0.0244022	0.104843	1.49012e-08	0.00285503	1.49012e-08	1.49012e-08	-0.277111	-8.89599e-06	2.23517e-08	1.49012e-08	-0.0494395	-0.0909986	0.0261601	-0.0777617	-0.0409145	0.408355	0.007461	0.00599165	-0.172266	0.239664	-0.360889	0.000801943	0.0247493	-0.000371784	0.00387207	-0.0568535	7.45058e-08	-0.0577323	0.000214115	0.0244787	-2.98023e-08	0.0829864	2.98023e-08	0.0699391	0.0135703	0.00841622	0.0952775	0.00145577	0.0259143	0.0838894	0.0020982	0.0421785	7.45058e-08	0.000721678	-0.00409385	-0.0193411	0.00757764	1.49012e-08	0.197847	8.63522e-06	0.00686447	8.86619e-07	-0.0179107	0.000166327	-7.31871e-05	-0.0458682	0.0700888	0.0222875	2.98023e-08	1.00061e-05	-0.382542	-4.02331e-07	0.00678197	1.49012e-08	1.49012e-08	-2.23517e-08	0.00720626	-7.89762e-07	-0.0145977	1.49012e-08	5.17815e-06
CD16 Mono / Donor9 / IGF-1 / PBS-H7	CD16 Mono	Donor9	IGF-1	PBS-H7	9.68576e-08	4.32134e-07	9.68576e-08	0.00435084	1.36346e-06	0.0760876	-5.96046e-08	-0.00189561	-4.23193e-06	-0.00017152	-0.254165	0.0149993	0.650013	8.19564e-08	-0.00124633	9.68576e-08	3.72529e-08	-0.0300385	-1.26734e-05	1.04308e-07	9.68576e-08	-0.0432602	-0.0766885	0.0929804	0.112735	-0.269074	0.0020166	0.00702759	-0.000659667	-0.0967989	0.141586	-0.216713	7.33063e-05	-0.00930802	0.00185893	-0.0104291	-0.34348	1.56462e-07	-0.00488558	-0.00150318	0.125024	-7.00355e-07	-0.159149	1.11759e-07	-0.0709946	0.0233138	0.00284394	0.0155217	0.00145865	0.0259382	0.0505561	0.00771773	0.0347566	1.11759e-07	-0.00420031	-0.00752857	-0.00693197	0.034134	9.68576e-08	0.22811	-0.00455785	0.00698496	-2.0206e-05	-0.00269958	-0.0012394	-0.00434145	-0.0126579	0.0277774	0.013389	3.72529e-08	8.37445e-06	0.125396	2.98023e-08	0.0578366	-0.00156442	9.68576e-08	9.68576e-08	-0.115297	-1.78888e-05	0.000564568	9.68576e-08	5.26011e-06
CD16 Mono / Donor9 / IGF-1 / PBS-H8	CD16 Mono	Donor9	IGF-1	PBS-H8	8.19564e-08	-3.36766e-06	8.19564e-08	0.00435319	1.34856e-06	0.184168	-5.21541e-08	-0.00270873	-1.18911e-05	-0.00240663	-0.411781	0.00306775	0.66921	8.9407e-08	0.0028551	-1.71363e-07	8.19564e-08	9.68576e-08	1.71363e-07	8.9407e-08	-5.1111e-06	0.01724	-0.0194195	0.0765941	0.524854	-0.0492898	0.144044	-0.0243011	0.00412032	-0.174229	0.121681	-0.327538	-0.00288707	0.00818069	-0.00540853	-0.0114778	-0.417883	-1.41561e-07	0.00788707	-0.011595	0.0456325	-1.01328e-06	-0.162359	9.68576e-08	-0.0572128	0.0202292	0.00540639	0.045861	0.00145233	0.0259412	0.0467062	0.0370856	-0.060143	-4.62681e-06	0.000427075	-0.000610292	-0.0491518	0.145072	7.45058e-08	0.179631	-0.000739358	0.00700061	-0.000332631	-8.2776e-05	-0.00370407	-0.00055524	0.0113694	0.0282935	-0.0178993	-6.69807e-06	9.80496e-06	0.00415006	-0.000138529	0.00197357	8.19564e-08	8.19564e-08	-0.000304766	0.0127653	-5.21541e-07	0.00104219	8.19564e-08	5.1856e-06
CD16 Mono / Donor9 / IGF-1 / PBS-H9	CD16 Mono	Donor9	IGF-1	PBS-H9	1.56462e-07	-0.00447605	1.56462e-07	1.42306e-05	1.42306e-06	0.128604	1.56462e-07	-0.0150018	-1.04308e-07	-6.79195e-05	-0.0838389	0.0254075	0.348394	1.63913e-07	0.00285517	1.49012e-07	-4.39584e-07	-0.125204	5.1409e-07	1.63913e-07	1.56462e-07	0.050168	-0.0646583	-0.0203581	0.403313	-0.357226	-0.115921	0.000708416	-0.00599869	0.0801463	0.015909	-0.311358	0.00071802	0.00452002	-0.00113459	-0.00434682	-0.936083	-2.38419e-07	-0.00654146	-0.00232396	-0.107222	1.49012e-07	-0.293131	1.71363e-07	-0.432775	0.0345764	0.00835881	0.0998949	0.00145845	0.024267	0.0647672	0.0263619	0.010179	-1.05053e-06	0.000496246	3.2194e-05	-0.0295158	0.116646	1.56462e-07	0.183391	-0.00424481	0.00399413	8.9407e-07	-0.000335157	-0.0107508	-0.00198654	0.0101429	-0.0108708	-0.00888818	-2.01166e-06	-0.000287808	-0.211296	-6.33299e-07	-0.0254037	1.56462e-07	1.56462e-07	1.56462e-07	-0.068882	-1.49012e-08	0.000954494	1.56462e-07	3.13669e-06
CD16 Mono / Donor9 / IL-1-α / PBS-H10	CD16 Mono	Donor9	IL-1-α	PBS-H10	2.38419e-07	0.0027143	5.8867e-05	0.00510652	0.00599186	-0.244074	3.72529e-07	-8.62181e-05	-1.3113e-06	-0.0378428	-1.03544	-0.1383	0.153799	1.71363e-07	4.45694e-05	-1.31875e-06	3.16128e-05	0.0102724	6.70552e-07	1.71363e-07	7.42823e-06	0.0867463	0.245868	0.0329143	-0.143455	0.847294	1.53172	-0.00721389	0.00217229	-1.18137	0.199638	-0.262532	0.00102279	-0.0134673	0.0015277	0.00812293	2.1858	1.07884e-05	-0.0258539	0.00986454	1.07588	-1.38581e-06	2.3333	0.0179211	1.83289	-0.0572716	-0.0195077	-0.144206	0.000745654	0.000111371	0.205536	-0.00338903	-0.0996268	1.93715e-07	-0.000747569	-0.00665648	-0.205566	0.633802	0.000995099	-0.119414	0.00423112	0.000250421	0.00106659	-0.00113149	0.00801512	-0.00129634	-0.00732591	0.0382005	0.0269007	0.000801683	2.23517e-08	-0.365876	4.5374e-05	-0.0496176	0.00477009	7.30157e-07	1.86265e-07	0.162193	0.0617616	0.00753854	1.71363e-07	-8.19564e-08
CD16 Mono / Donor9 / IL-1-α / PBS-H11	CD16 Mono	Donor9	IL-1-α	PBS-H11	2.83122e-07	0.00271635	5.89117e-05	0.00514347	0.00599191	-0.198324	3.7998e-07	-0.00750978	-1.53482e-06	-7.30902e-06	-0.709627	-0.00716226	-0.266152	2.16067e-07	4.46141e-05	-5.21541e-07	3.16575e-05	-0.0266986	-0.0133039	2.16067e-07	7.47293e-06	0.0688876	0.158526	-0.078323	-0.212555	0.0979394	1.26932	-0.00105191	-0.00587293	-0.663766	0.282493	-0.194218	-0.0231108	-0.00458367	0.000148974	-0.008291	1.40565	-0.00489596	0.00628827	-0.0053742	0.737939	3.8743e-07	1.97364	0.0178783	1.06671	-0.0242139	-0.00545838	-0.0844437	0.000745386	-0.00387689	0.14635	0.00365232	0.00879204	2.23517e-07	0.000643879	-0.00029999	-0.0179382	0.350606	0.000995144	-0.127695	0.0041882	-0.00100466	0.000772983	0.00094714	0.00712308	0.00145381	-0.00685237	0.0208589	0.014154	0.00080312	-0.000491098	-0.406494	4.45321e-05	0.00909344	0.0049725	7.45058e-07	-2.45869e-07	0.2579	0.0617616	0.00911587	2.16067e-07	-2.87592e-06
CD16 Mono / Donor9 / IL-1-α / PBS-H12	CD16 Mono	Donor9	IL-1-α	PBS-H12	2.38419e-07	0.00268733	5.8867e-05	0.00514343	0.00599185	-0.556545	3.20375e-07	-0.110536	-5.36442e-07	-5.49853e-06	-0.765349	-0.0574017	-0.371625	1.63913e-07	4.45694e-05	1.71363e-07	3.16128e-05	-0.266839	-8.59797e-06	1.71363e-07	7.42823e-06	-0.10814	0.130725	-0.077517	-0.390905	0.703975	1.54255	-0.000657812	0.00129847	-1.03578	0.298412	-0.29017	0.00109055	0.0137808	-0.00196093	0.0113805	2.06079	1.10641e-05	-0.0545122	0.00984445	0.932445	1.05798e-06	2.31332	0.0179211	1.77326	-0.0411	-0.00930668	-0.0103974	0.000742786	8.6166e-05	0.197843	-0.0267906	0.0629937	4.61936e-07	0.000540294	-0.00415736	-0.0331913	0.400394	0.000995099	-0.0483693	0.00423155	0.000107564	0.00106659	-0.0167087	0.00749113	0.00148802	-0.0549851	0.0379505	0.0288162	0.000803076	2.75671e-07	-0.577527	4.49344e-05	0.0132083	0.00497245	7.30157e-07	1.49012e-07	0.191573	0.0617608	0.000899143	1.71363e-07	1.71363e-07
CD16 Mono / Donor9 / IL-1-α / PBS-H7	CD16 Mono	Donor9	IL-1-α	PBS-H7	3.20375e-07	0.0027138	5.8949e-05	0.00513847	0.00599194	-0.20312	2.83122e-07	-0.00210975	-4.07547e-06	-0.000166297	-0.922304	-0.0180001	0.173545	2.30968e-07	-0.00405679	2.5332e-07	3.16352e-05	-0.0197662	-1.23754e-05	2.5332e-07	7.51019e-06	-0.101961	0.145035	-0.0106968	-0.200408	0.475815	1.13621	-0.00109123	-0.00535285	-0.960317	0.200334	-0.145993	0.000361912	-0.0202766	0.000269786	-0.00292062	1.77416	1.11461e-05	-0.00166552	0.00812716	1.03299	3.8743e-07	2.07119	0.0179212	1.63232	-0.0313565	-0.014879	-0.0901532	0.000745669	0.000110127	0.16451	-0.0211711	0.0555718	4.99189e-07	-0.00438169	-0.00759208	-0.0207822	0.42695	0.000995182	-0.0181066	-0.000334933	0.000228055	0.0010455	-0.00149755	0.0060854	-0.00278024	-0.0217748	-0.00436096	0.0199177	0.000803083	-1.35601e-06	-0.0695887	4.53666e-05	0.064263	0.00340801	8.12113e-07	2.68221e-07	0.0690694	0.0617437	0.0160614	2.5332e-07	2.5332e-07
CD16 Mono / Donor9 / IL-1-α / PBS-H8	CD16 Mono	Donor9	IL-1-α	PBS-H8	3.05474e-07	0.00271	5.89341e-05	0.00514082	0.00599193	-0.0950401	2.90573e-07	-0.00292288	-1.17347e-05	-0.00240141	-1.07992	-0.0299317	0.192743	2.38419e-07	4.46364e-05	-1.49012e-08	3.16799e-05	0.0102724	4.69387e-07	2.38419e-07	2.30223e-06	-0.0414608	0.202304	-0.0270831	0.211711	0.6956	1.27824	-0.0324199	-0.00057286	-1.03775	0.180429	-0.256818	-0.00259846	-0.00278786	-0.00699768	-0.0039694	1.69976	1.0848e-05	0.0111071	-0.00196467	0.953599	7.45058e-08	2.06798	0.0179212	1.6461	-0.0344411	-0.0123165	-0.0598139	0.000739351	0.000113077	0.16066	0.00819677	-0.0393278	-4.23938e-06	0.00024569	-0.000673808	-0.0630021	0.537888	0.000995159	-0.0665854	0.00348356	0.000243708	0.00073307	0.00111926	0.00362073	0.00100597	0.00225248	-0.00384486	-0.0113706	0.000796348	7.45058e-08	-0.190835	-9.31919e-05	0.00839991	0.00497252	7.97212e-07	-0.000304595	0.197132	0.061761	0.016539	2.38419e-07	1.78814e-07
CD16 Mono / Donor9 / IL-1-α / PBS-H9	CD16 Mono	Donor9	IL-1-α	PBS-H9	3.7998e-07	-0.00176268	5.90086e-05	0.000801861	0.005992	-0.150604	4.99189e-07	-0.0152159	5.21541e-08	-6.26966e-05	-0.751978	-0.00759193	-0.128073	3.12924e-07	4.47109e-05	3.05474e-07	3.11583e-05	-0.114931	8.12113e-07	3.12924e-07	7.56979e-06	-0.00853276	0.157065	-0.124035	0.0901702	0.387664	1.01828	-0.0074104	-0.0106919	-0.783372	0.074657	-0.240638	0.00100663	-0.00644853	-0.00272374	0.00316162	1.18156	1.07512e-05	-0.0033214	0.00730638	0.800744	1.2368e-06	1.9372	0.0179212	1.27054	-0.0200938	-0.00936409	-0.00577996	0.000745468	-0.00156113	0.178721	-0.00252695	0.0309943	-6.63102e-07	0.000314862	-3.13222e-05	-0.043366	0.509462	0.000995241	-0.0628258	-2.18973e-05	-0.00276277	0.0010666	0.000866875	-0.003426	-0.000425331	0.00102603	-0.0430092	-0.00235946	0.000801034	-0.000297539	-0.40628	4.47035e-05	-0.0189773	0.00497259	8.71718e-07	3.27826e-07	0.115485	0.0617615	0.0164513	3.12924e-07	-1.8701e-06
CD16 Mono / Donor9 / IL-1-β / PBS-H10	CD16 Mono	Donor9	IL-1-β	PBS-H10	-7.45058e-08	0.00187402	0.000122555	0.00148758	-5.21541e-08	-0.288008	-7.45058e-09	-8.6464e-05	-1.28895e-06	-0.0374091	-1.24857	-0.1383	0.0279276	0.000794642	0.0126498	0.0082413	1.9528e-05	0.00464503	0.00294288	-7.45058e-08	2.38419e-07	-0.202517	0.183	-0.149613	0.834387	0.739811	1.33178	-0.00417238	0.00473651	-1.36897	-0.0147476	-0.119961	0.00108356	0.00637112	0.00193569	0.0632556	2.40288	0.00066027	-0.0224746	0.0141145	1.64828	0.00212895	2.5936	0.0264219	2.53537	-0.057313	-0.0147979	-0.141221	0.0057676	0.000875197	0.269736	-0.00961307	-0.128999	0.000173621	-0.0014485	-0.00457863	-0.187182	0.401293	0.00368348	-0.0983442	0.00506438	9.57921e-05	1.055e-05	-0.0023608	0.00337353	-0.002928	-0.00888786	0.153088	0.080486	4.22448e-06	0.000598423	-0.379615	1.22488e-05	-0.0491081	0.0133348	-3.72529e-08	3.98904e-05	0.189316	0.26483	-0.00702206	-7.45058e-08	-1.93715e-07
CD16 Mono / Donor9 / IL-1-β / PBS-H11	CD16 Mono	Donor9	IL-1-β	PBS-H11	-2.98023e-08	0.00187607	0.000122599	0.00152454	-7.45058e-09	-0.242258	0	-0.00751002	-1.51247e-06	0.000426397	-0.922757	-0.00716252	-0.392024	0.000794686	0.0126498	0.00824209	1.95727e-05	-0.0323259	-0.0103617	-2.98023e-08	2.83122e-07	-0.220376	0.0956579	-0.26085	0.765287	-0.00954342	1.06937	0.0019896	-0.00330871	-0.851363	0.0681072	-0.0516467	-0.0230501	0.0152547	0.000556968	0.0468416	1.62274	-0.00424648	0.00966754	-0.00112426	1.31034	0.00213072	2.23395	0.0263792	1.76919	-0.0242553	-0.00074859	-0.0814586	0.00576733	-0.00311307	0.21055	-0.00257172	-0.0205802	0.000173651	-5.70565e-05	0.00177786	0.000445455	0.118097	0.00368353	-0.106625	0.00502145	-0.00115929	-0.000283055	-0.000282168	0.00248149	-0.000177845	-0.00841432	0.135747	0.0677393	5.66244e-06	0.000107303	-0.420233	1.14068e-05	0.00960297	0.0135372	-2.23517e-08	3.94583e-05	0.285024	0.26483	-0.00544474	-2.98023e-08	-2.98768e-06
CD16 Mono / Donor9 / IL-1-β / PBS-H12	CD16 Mono	Donor9	IL-1-β	PBS-H12	-7.45058e-08	0.00184705	0.000122555	0.0015245	-5.96046e-08	-0.60048	-5.96046e-08	-0.110536	-5.1409e-07	0.000428207	-0.978479	-0.0574019	-0.497497	0.000794634	0.0126498	0.00824279	1.9528e-05	-0.272466	0.00293361	-7.45058e-08	2.38419e-07	-0.397404	0.0678569	-0.260044	0.586937	0.596492	1.34261	0.00238369	0.00386269	-1.22338	0.0840268	-0.147598	0.00115132	0.0336192	-0.00155294	0.0665131	2.27787	0.000660546	-0.0511329	0.0140944	1.50484	0.00213139	2.57363	0.0264219	2.47574	-0.0411414	-0.00459689	-0.00741222	0.00576473	0.000849992	0.262043	-0.0330147	0.0336215	0.000173889	-0.000160642	-0.00207952	-0.0148077	0.167885	0.00368348	-0.0272991	0.0050648	-4.70653e-05	1.055e-05	-0.017938	0.00284954	-0.000143632	-0.056547	0.152838	0.0824015	5.61774e-06	0.000598676	-0.591266	1.18092e-05	0.0137178	0.0135372	-3.72529e-08	3.98532e-05	0.218696	0.26483	-0.0136615	-7.45058e-08	5.96046e-08
CD16 Mono / Donor9 / IL-1-β / PBS-H7	CD16 Mono	Donor9	IL-1-β	PBS-H7	7.45058e-09	0.00187352	0.000122637	0.00151954	2.98023e-08	-0.247055	-9.68576e-08	-0.00211	-4.05312e-06	0.000267409	-1.13543	-0.0180004	0.0476735	0.000794701	0.00854842	0.00824287	1.95503e-05	-0.0253935	0.00292983	7.45058e-09	3.20375e-07	-0.391224	0.082167	-0.193224	0.777434	0.368333	0.936271	0.00195028	-0.00278863	-1.14791	-0.0140513	-0.00342184	0.000422679	-0.000438206	0.000677779	0.052212	1.99124	0.000660628	0.00171375	0.0123771	1.60539	0.00213072	2.33149	0.026422	2.3348	-0.0313979	-0.0101692	-0.087168	0.00576761	0.000873953	0.22871	-0.0273951	0.0261996	0.000173926	-0.00508263	-0.00551423	-0.00239861	0.194442	0.00368357	0.00296367	0.000498317	7.34255e-05	-1.05426e-05	-0.00272686	0.00144381	-0.0044119	-0.0233368	0.110527	0.073503	5.62519e-06	0.000597045	-0.0833274	1.22413e-05	0.0647725	0.0119727	4.47035e-08	3.99724e-05	0.0961928	0.264813	0.00150077	7.45058e-09	1.41561e-07
CD16 Mono / Donor9 / IL-1-β / PBS-H8	CD16 Mono	Donor9	IL-1-β	PBS-H8	-7.45058e-09	0.00186972	0.000122622	0.00152189	1.49012e-08	-0.138975	-8.9407e-08	-0.00292312	-1.17123e-05	-0.00196771	-1.29305	-0.029932	0.0668708	0.000794709	0.0126498	0.0082426	1.9595e-05	0.0046451	0.00294267	-7.45058e-09	-4.88758e-06	-0.330724	0.139436	-0.20961	1.18955	0.588117	1.0783	-0.0293784	0.00199136	-1.22534	-0.0339562	-0.114246	-0.0025377	0.0170505	-0.00658969	0.0511632	1.91684	0.00066033	0.0144864	0.00228528	1.526	0.00213041	2.32828	0.026422	2.34859	-0.0344825	-0.00760672	-0.0568287	0.0057613	0.000876904	0.22486	0.00197274	-0.0687	0.000169188	-0.000455245	0.00140404	-0.0446184	0.30538	0.00368354	-0.0455151	0.00431681	8.90791e-05	-0.000322968	-0.000110053	-0.00102086	-0.000625685	0.000690535	0.111043	0.0422147	-1.11014e-06	0.000598475	-0.204573	-0.000126317	0.00890944	0.0135373	2.98023e-08	-0.000264891	0.224255	0.26483	0.00197839	-7.45058e-09	6.70552e-08
CD16 Mono / Donor9 / IL-1-β / PBS-H9	CD16 Mono	Donor9	IL-1-β	PBS-H9	6.70552e-08	-0.00260296	0.000122696	-0.00281707	8.9407e-08	-0.194538	1.19209e-07	-0.0152162	7.45058e-08	0.000371009	-0.965108	-0.00759219	-0.253945	0.000794783	0.0126499	0.00824292	1.90735e-05	-0.120559	0.00294302	6.70552e-08	3.7998e-07	-0.297796	0.0941973	-0.306562	1.06801	0.280181	0.818333	-0.00436889	-0.00812764	-0.970969	-0.139728	-0.0980667	0.00106739	0.0133898	-0.00231574	0.0582943	1.39864	0.000660233	5.78687e-05	0.0115563	1.37314	0.00213157	2.19751	0.026422	1.97302	-0.0201352	-0.0046543	-0.00279481	0.00576741	-0.000797309	0.242921	-0.00875099	0.00162208	0.000172764	-0.000386074	0.00204653	-0.0249824	0.276953	0.00368363	-0.0417556	0.000811353	-0.0029174	1.05575e-05	-0.000362434	-0.00806759	-0.00205699	-0.000535913	0.0718785	0.0512258	3.57628e-06	0.000300862	-0.420019	1.15782e-05	-0.0184678	0.0135373	1.04308e-07	4.0032e-05	0.142608	0.26483	0.0018907	6.70552e-08	-1.98185e-06
CD16 Mono / Donor9 / IL-10 / PBS-H10	CD16 Mono	Donor9	IL-10	PBS-H10	-2.16067e-07	0.0552657	-2.98023e-08	-3.69325e-05	0.0089927	5.25329	-2.16067e-07	0.21529	0.00315348	-0.0145238	-0.78412	1.68202	1.0502	-2.16067e-07	-2.16067e-07	-1.69128e-06	-2.16067e-07	1.49082	0.0354652	-2.16067e-07	-2.16067e-07	-0.0472431	0.904296	0.159656	-0.417255	-0.246684	-0.00963008	0.0106998	0.000956006	-0.636011	0.0743854	-0.198351	-6.99982e-05	-0.0139284	0.00108311	0.00768652	-0.559205	-5.06639e-07	0.641043	6.71074e-05	0.638264	0.00267912	-0.168087	0.00372042	-0.411211	-0.0401909	-0.0143847	-0.02959	2.16588e-05	9.45181e-05	-0.00246948	0.0829163	-0.105831	-3.20375e-07	-0.00134504	0.00809396	-0.167992	0.138772	-2.16067e-07	0.287919	-6.33299e-07	0.00437119	-1.19209e-07	0.0415117	-2.92808e-05	0.00200134	0.105437	0.0132124	0.0205131	-1.60933e-06	0.014944	0.165955	2.45869e-07	-0.0475245	-0.000202574	-2.16067e-07	-2.16067e-07	-0.100779	0.000407092	-0.00907401	-2.16067e-07	4.47035e-07
CD16 Mono / Donor9 / IL-10 / PBS-H11	CD16 Mono	Donor9	IL-10	PBS-H11	-1.71363e-07	0.0552677	1.49012e-08	2.23517e-08	0.00899275	5.29904	-2.08616e-07	0.207866	0.00315326	0.0233117	-0.458304	1.81316	0.630253	-1.71363e-07	-1.71363e-07	-8.9407e-07	-1.71363e-07	1.45385	0.0221605	-1.71363e-07	-1.71363e-07	-0.0651017	0.816954	0.0484187	-0.486355	-0.996038	-0.272032	0.0168618	-0.00708921	-0.118405	0.15724	-0.130037	-0.0242036	-0.00504481	-0.000295609	-0.00872741	-1.33935	-0.00490726	0.673185	-0.0151716	0.300325	0.00268089	-0.52774	0.00367769	-1.17739	-0.00713316	-0.000335366	0.0301721	2.13906e-05	-0.00389375	-0.0616548	0.0899577	0.00258763	-2.90573e-07	4.64097e-05	0.0144504	0.019635	-0.144424	-1.71363e-07	0.279638	-4.35561e-05	0.00311611	-0.000293724	0.0435903	-0.000921324	0.00475149	0.105911	-0.00412919	0.00776649	-1.71363e-07	0.0144529	0.125337	-5.96046e-07	0.0111866	-1.71363e-07	-2.01166e-07	-6.48201e-07	-0.00507193	0.000407137	-0.00749669	-1.71363e-07	-2.34693e-06
CD16 Mono / Donor9 / IL-10 / PBS-H12	CD16 Mono	Donor9	IL-10	PBS-H12	-2.16067e-07	0.0552387	-2.98023e-08	-1.49012e-08	0.00899269	4.94081	-2.68221e-07	0.10484	0.00315426	0.0233135	-0.514026	1.76292	0.52478	-2.23517e-07	-2.16067e-07	-2.01166e-07	-2.16067e-07	1.21371	0.0354559	-2.16067e-07	-2.16067e-07	-0.24213	0.789153	0.0492246	-0.664705	-0.390002	0.00120386	0.0172559	8.21874e-05	-0.490424	0.17316	-0.225989	-2.24262e-06	0.0133196	-0.00240552	0.0109441	-0.684218	-2.30968e-07	0.612384	4.70206e-05	0.494831	0.00268156	-0.188061	0.00372042	-0.470842	-0.0240193	-0.00418366	0.104218	1.87904e-05	6.93128e-05	-0.010162	0.0595147	0.0567893	-5.21541e-08	-5.71758e-05	0.0105931	0.00438179	-0.0946362	-2.16067e-07	0.358964	-2.08616e-07	0.00422833	-1.19209e-07	0.0259345	-0.000553273	0.0047857	0.0577782	0.0129623	0.0224287	-2.16067e-07	0.0149442	-0.0456962	-1.93715e-07	0.0153015	-2.16067e-07	-2.16067e-07	-2.5332e-07	-0.0713994	0.00040628	-0.0157134	-2.16067e-07	7.00355e-07
CD16 Mono / Donor9 / IL-10 / PBS-H7	CD16 Mono	Donor9	IL-10	PBS-H7	-1.3411e-07	0.0552652	5.21541e-08	-4.97699e-06	0.00899278	5.29424	-3.05474e-07	0.213266	0.00315072	0.0231527	-0.670981	1.80232	1.06995	-1.56462e-07	-0.00410157	-1.19209e-07	-1.93715e-07	1.46078	0.0354521	-1.3411e-07	-1.3411e-07	-0.23595	0.803463	0.116045	-0.474208	-0.618162	-0.405134	0.0168225	-0.00656913	-0.414956	0.0750817	-0.0818124	-0.00073088	-0.0207377	-0.000174798	-0.00335703	-0.970844	-1.49012e-07	0.665231	-0.00167027	0.595376	0.00268089	-0.430196	0.00372051	-0.611776	-0.0142758	-0.00975595	0.0244627	2.16737e-05	9.32738e-05	-0.0434953	0.0651343	0.0493674	-1.49012e-08	-0.00497916	0.00715835	0.0167909	-0.0680799	-1.3411e-07	0.389226	-0.00456669	0.00434882	-2.12118e-05	0.0411456	-0.001959	0.000517435	0.0909885	-0.0293491	0.0135301	-2.08616e-07	0.0149426	0.462242	2.38419e-07	0.0663561	-0.00156465	-1.3411e-07	-1.3411e-07	-0.193903	0.000389181	-0.000551179	-1.3411e-07	7.82311e-07
CD16 Mono / Donor9 / IL-10 / PBS-H8	CD16 Mono	Donor9	IL-10	PBS-H8	-1.49012e-07	0.0552614	3.72529e-08	-2.63005e-06	0.00899277	5.40232	-2.98023e-07	0.212453	0.00314306	0.0209176	-0.828597	1.79039	1.08915	-1.49012e-07	-1.49012e-07	-3.8743e-07	-1.49012e-07	1.49082	0.035465	-1.49012e-07	-5.34207e-06	-0.17545	0.860732	0.0996585	-0.0620891	-0.398378	-0.263106	-0.0145062	-0.00178915	-0.492386	0.0551768	-0.192637	-0.00369126	-0.003249	-0.00744227	-0.00440581	-1.04525	-4.47035e-07	0.678004	-0.0117621	0.515985	0.00268058	-0.433407	0.00372049	-0.597994	-0.0173604	-0.0071935	0.054802	1.53556e-05	9.62242e-05	-0.0473452	0.0945021	-0.0455322	-4.75347e-06	-0.000351779	0.0140766	-0.025429	0.0428585	-1.56462e-07	0.340748	-0.000748202	0.00436448	-0.000333637	0.0437624	-0.00442367	0.00430365	0.115016	-0.028833	-0.0177582	-6.94394e-06	0.014944	0.340996	-0.00013832	0.0104931	-1.49012e-07	-1.49012e-07	-0.000304997	-0.0658404	0.000406548	-7.35596e-05	-1.49012e-07	7.07805e-07
CD16 Mono / Donor9 / IL-10 / PBS-H9	CD16 Mono	Donor9	IL-10	PBS-H9	-7.45058e-08	0.0507887	1.11759e-07	-0.00434159	0.00899284	5.34676	-8.9407e-08	0.20016	0.00315484	0.0232563	-0.500655	1.81273	0.768332	-7.45058e-08	-7.45058e-08	-6.70552e-08	-6.70552e-07	1.36562	0.0354653	-7.45058e-08	-7.45058e-08	-0.142522	0.815493	0.00270641	-0.18363	-0.706314	-0.523072	0.0105033	-0.0119082	-0.238011	-0.0505954	-0.176457	-8.6166e-05	-0.00690967	-0.00316832	0.00272521	-1.56345	-5.43892e-07	0.663575	-0.00249105	0.36313	0.00268174	-0.564179	0.00372057	-0.973556	-0.0030131	-0.00424108	0.108836	2.14726e-05	-0.00157799	-0.0292842	0.0837784	0.0247899	-1.17719e-06	-0.000282608	0.0147191	-0.00579292	0.014432	-7.45058e-08	0.344507	-0.00425366	0.001358	-1.11759e-07	0.0435101	-0.0114704	0.00287235	0.113789	-0.0679973	-0.00874702	-2.25753e-06	0.0146464	0.12555	-4.24683e-07	-0.0168842	-7.45058e-08	-7.45058e-08	-7.45058e-08	-0.147488	0.000407055	-0.000161253	-7.45058e-08	-1.3411e-06
CD16 Mono / Donor9 / IL-11 / PBS-H10	CD16 Mono	Donor9	IL-11	PBS-H10	-9.68576e-08	0.00592257	-9.68576e-08	9.73046e-06	-9.68576e-08	-0.246458	-9.68576e-08	0.0202182	-1.2666e-06	-0.0376682	0.09356	-0.0949738	0.0354122	-9.68576e-08	0.0116801	-1.55717e-06	-9.68576e-08	-9.68576e-08	2.01166e-07	-9.68576e-08	-9.68576e-08	0.116918	0.0519223	0.0606239	-0.14331	0.248238	0.309639	0.00687897	0.00370014	-0.240104	0.117373	-0.253351	8.58754e-05	-0.0073137	0.000377126	-0.000568978	0.546806	2.33203e-06	-0.0343798	1.28895e-05	0.0708187	-2.46614e-06	0.362879	-9.68576e-08	0.237082	0.00171699	-0.0109443	-0.0798529	1.64658e-06	0.00439266	0.0458266	-0.0117556	-0.090247	-3.42727e-07	-0.00103598	-0.00564861	-0.0784835	0.0922285	-9.68576e-08	-0.0718908	0.000284664	0.000978582	5.21541e-07	7.00206e-05	0.00234188	-0.00172174	0.0127364	0.0173351	0.00618443	-1.47522e-06	3.65078e-07	-0.0687624	-2.23517e-08	-0.0436525	0.00022763	-9.68576e-08	-9.68576e-08	-0.026566	-9.68576e-08	-0.00525482	-9.68576e-08	-2.6077e-07
CD16 Mono / Donor9 / IL-11 / PBS-H11	CD16 Mono	Donor9	IL-11	PBS-H11	-5.21541e-08	0.00592462	-5.21541e-08	4.66853e-05	-5.21541e-08	-0.200709	-8.9407e-08	0.0127946	-1.49012e-06	0.000167243	0.419376	0.0361641	-0.384539	-5.21541e-08	0.0116802	-7.59959e-07	-5.21541e-08	-0.036971	-0.0133044	-5.21541e-08	-5.21541e-08	0.0990595	-0.0354197	-0.0506133	-0.21241	-0.501116	0.0472369	0.013041	-0.00434507	0.277502	0.200228	-0.185037	-0.0240478	0.00156988	-0.0010016	-0.0169829	-0.233338	-0.00490442	-0.00223769	-0.0152259	-0.267121	-6.92904e-07	0.00322592	-4.28334e-05	-0.529098	0.0347747	0.00310504	-0.0200909	1.37836e-06	0.000404395	-0.0133587	-0.00471423	0.0181718	-3.12924e-07	0.000355467	0.000707872	0.109144	-0.190968	-5.21541e-08	-0.0801715	0.000241742	-0.000276498	-0.000293083	0.00214865	0.00144984	0.00102841	0.0132099	-6.54906e-06	-0.0065622	-3.72529e-08	-0.000490755	-0.10938	-8.64267e-07	0.0150585	0.000430033	-8.19564e-08	-5.28991e-07	0.0691414	-5.21541e-08	-0.00367749	-5.21541e-08	-3.05474e-06
CD16 Mono / Donor9 / IL-11 / PBS-H12	CD16 Mono	Donor9	IL-11	PBS-H12	-9.68576e-08	0.0058956	-9.68576e-08	4.66481e-05	-1.04308e-07	-0.55893	-1.49012e-07	-0.0902313	-4.91738e-07	0.000169054	0.363654	-0.0140753	-0.490012	-1.04308e-07	0.0116801	-6.70552e-08	-9.68576e-08	-0.277111	-9.06736e-06	-9.68576e-08	-9.68576e-08	-0.0779685	-0.0632207	-0.0498074	-0.39076	0.10492	0.320473	0.0134351	0.00282633	-0.0945168	0.216147	-0.280988	0.000153631	0.0199343	-0.0031115	0.00268861	0.421793	2.6077e-06	-0.0630382	-7.19726e-06	-0.0726148	-2.23517e-08	0.342904	-9.68576e-08	0.17745	0.0178886	-0.000743262	0.0539555	-1.2219e-06	0.00436746	0.0381341	-0.0351572	0.0723735	-7.45058e-08	0.000251882	-0.0031495	0.0938907	-0.14118	-9.68576e-08	-0.000845727	0.000285089	0.000835724	5.21541e-07	-0.0155072	0.00181789	0.00106262	-0.0349228	0.017085	0.00809997	-8.19564e-08	6.18398e-07	-0.280413	-4.61936e-07	0.0191734	0.000429988	-9.68576e-08	-1.3411e-07	0.0028139	-9.08971e-07	-0.0118942	-9.68576e-08	-7.45058e-09
CD16 Mono / Donor9 / IL-11 / PBS-H7	CD16 Mono	Donor9	IL-11	PBS-H7	-1.49012e-08	0.00592207	-1.49012e-08	4.1686e-05	-1.49012e-08	-0.205505	-1.86265e-07	0.0181947	-4.03076e-06	8.25524e-06	0.206699	0.0253263	0.0551581	-3.72529e-08	0.00757878	1.49012e-08	-7.45058e-08	-0.0300386	-1.28448e-05	-1.49012e-08	-1.49012e-08	-0.0717891	-0.0489106	0.0170128	-0.200264	-0.12324	-0.0858651	0.0130016	-0.00382499	-0.0190492	0.118069	-0.136812	-0.000575006	-0.014123	-0.000880785	-0.0116125	0.135167	2.68966e-06	-0.0101915	-0.00172449	0.0279304	-6.92904e-07	0.100769	-1.49012e-08	0.0365164	0.0276321	-0.00631554	-0.0258003	1.66148e-06	0.00439142	0.00480077	-0.0295376	0.0649516	-3.72529e-08	-0.00467011	-0.00658422	0.1063	-0.114623	-1.49012e-08	0.029417	-0.00428139	0.000956215	-2.05711e-05	-0.000296041	0.000412159	-0.00320564	-0.00171255	-0.0252264	-0.000798553	-7.45058e-08	-1.01328e-06	0.227525	-2.98023e-08	0.0702281	-0.00113445	-1.49012e-08	-1.49012e-08	-0.11969	-1.80081e-05	0.00326801	-1.49012e-08	7.45058e-08
CD16 Mono / Donor9 / IL-11 / PBS-H8	CD16 Mono	Donor9	IL-11	PBS-H8	-2.98023e-08	0.00591827	-2.98023e-08	4.40329e-05	-2.98023e-08	-0.0974248	-1.78814e-07	0.0173815	-1.169e-05	-0.00222686	0.0490825	0.0133947	0.0743554	-2.98023e-08	0.0116802	-2.5332e-07	-2.98023e-08	-2.98023e-08	0	-2.98023e-08	-5.22286e-06	-0.0112889	0.00835842	0.000626504	0.211855	0.0965444	0.0561627	-0.0183271	0.000954993	-0.0964789	0.0981645	-0.247637	-0.00353538	0.0033657	-0.00814825	-0.0126613	0.0607637	2.39164e-06	0.00258118	-0.0118163	-0.051461	-1.00583e-06	0.0975591	-2.98023e-08	0.0502982	0.0245475	-0.0037531	0.00453898	-4.65661e-06	0.00439437	0.000950914	-0.000169776	-0.029948	-4.77582e-06	-4.27216e-05	0.000334054	0.06408	-0.00368508	-3.72529e-08	-0.0190618	-0.000462905	0.000971869	-0.000332996	0.00232077	-0.00205251	0.000580572	0.0223148	-0.0247103	-0.0320869	-6.80983e-06	4.17233e-07	0.106279	-0.000138588	0.014365	0.000430055	-2.98023e-08	-0.000304878	0.0083729	-6.4075e-07	0.00374563	-2.98023e-08	0
CD16 Mono / Donor9 / IL-11 / PBS-H9	CD16 Mono	Donor9	IL-11	PBS-H9	4.47035e-08	0.00144559	4.47035e-08	-0.00429492	4.47035e-08	-0.152989	2.98023e-08	0.00508846	9.68576e-08	0.000111856	0.377025	0.0357344	-0.24646	4.47035e-08	0.0116803	6.70552e-08	-5.51343e-07	-0.125204	3.42727e-07	4.47035e-08	4.47035e-08	0.021639	-0.0368804	-0.0963256	0.0903146	-0.211392	-0.203803	0.00668246	-0.00916401	0.157896	-0.00760767	-0.231457	6.97076e-05	-0.000294976	-0.00387431	-0.00553028	-0.457437	2.29478e-06	-0.0118474	-0.00254527	-0.204316	1.56462e-07	-0.0332134	4.47035e-08	-0.325264	0.0388948	-0.000800677	0.0585729	1.46031e-06	0.00272015	0.0190119	-0.0108935	0.0403741	-1.19954e-06	2.64496e-05	0.00097654	0.083716	-0.0321115	4.47035e-08	-0.0153022	-0.00396836	-0.00203461	5.28991e-07	0.00206839	-0.00909924	-0.00085073	0.0210883	-0.0638747	-0.0230757	-2.12342e-06	-0.000297196	-0.109167	-6.92904e-07	-0.0130122	0.000430129	4.47035e-08	4.47035e-08	-0.0732743	-1.3411e-07	0.00365794	4.47035e-08	-2.04891e-06
CD16 Mono / Donor9 / IL-12 / PBS-H10	CD16 Mono	Donor9	IL-12	PBS-H10	-2.90573e-07	1.30385e-06	-2.5332e-07	0.00018359	-2.98023e-07	-0.302508	-2.98023e-07	-8.66875e-05	-2.08616e-07	-0.0378487	-0.414291	-0.138301	0.0986299	-2.98023e-07	7.70986e-05	1.01775e-05	-2.30968e-07	-8.19564e-08	1.06543e-06	-2.98023e-07	7.21961e-06	-0.225494	-0.0233806	0.139106	0.133451	0.715537	0.519185	-0.00942679	-0.00110032	-0.79868	0.140014	-0.271181	0.00326613	-0.0163305	0.00148924	0.00443412	2.15726	1.48416e-05	-0.0420112	0.0133731	0.529126	-2.79397e-06	1.58011	0.00280692	2.19882	-0.0396812	-0.0105089	-0.159243	0.00030537	1.24723e-05	0.0257807	-0.0132842	-0.12867	-4.54485e-07	-0.000682458	-0.00450572	-0.147577	0.0138633	0.000765905	-0.101515	0.000582479	0.000508815	1.15782e-05	-0.00139418	0.00478258	0.0016583	-0.00374546	0.0426696	0.0240584	7.98702e-06	0.00687729	-0.117509	3.05474e-06	-0.110414	-0.000200316	3.38256e-06	-2.98023e-07	-0.0230277	2.4192e-05	0.00659847	-2.98023e-07	0.000208087
CD16 Mono / Donor9 / IL-12 / PBS-H11	CD16 Mono	Donor9	IL-12	PBS-H11	-2.45869e-07	3.35276e-06	-2.08616e-07	0.000220545	-2.5332e-07	-0.256758	-2.90573e-07	-0.00751024	-4.32134e-07	-1.32769e-05	-0.0884743	-0.00716274	-0.321322	-2.5332e-07	7.71433e-05	1.09747e-05	-1.86265e-07	-0.036971	-0.0133035	-2.5332e-07	7.26432e-06	-0.243352	-0.110723	0.0278686	0.0643515	-0.0338174	0.256783	-0.00326481	-0.00914554	-0.281075	0.222869	-0.202867	-0.0208675	-0.00744689	0.000110514	-0.0119798	1.37712	-0.00489191	-0.00986908	-0.00186567	0.191186	-1.02073e-06	1.22046	0.00276419	1.43264	-0.00662343	0.00354044	-0.0994811	0.000305101	-0.00397579	-0.0334046	-0.0062428	-0.0202516	-4.24683e-07	0.00070899	0.00185077	0.04005	-0.269333	0.000765949	-0.109796	0.000539556	-0.000746265	-0.000282027	0.000684448	0.00389054	0.00440845	-0.00327192	0.025328	0.0113118	9.42498e-06	0.00638617	-0.158128	2.21282e-06	-0.0517034	2.08616e-06	3.39746e-06	-7.30157e-07	0.0726798	2.42367e-05	0.0081758	-2.5332e-07	0.000205293
CD16 Mono / Donor9 / IL-12 / PBS-H12	CD16 Mono	Donor9	IL-12	PBS-H12	-2.90573e-07	-2.56673e-05	-2.5332e-07	0.000220507	-3.05474e-07	-0.61498	-3.50177e-07	-0.110536	5.66244e-07	-1.14664e-05	-0.144196	-0.0574021	-0.426794	-3.05474e-07	7.70986e-05	1.16676e-05	-2.30968e-07	-0.277111	-8.20309e-06	-2.98023e-07	7.21961e-06	-0.42038	-0.138524	0.0286745	-0.113998	0.572218	0.530019	-0.00287072	-0.00197414	-0.653093	0.238788	-0.298819	0.00333389	0.0109176	-0.00199939	0.00769171	2.03225	1.51172e-05	-0.0706696	0.013353	0.385692	-3.50177e-07	1.56013	0.00280692	2.13919	-0.0235095	-0.000307858	-0.0254347	0.000302501	-1.2733e-05	0.0180882	-0.0366857	0.0339501	-1.86265e-07	0.000605404	-0.00200661	0.0247968	-0.219545	0.000765905	-0.0304701	0.000582904	0.000365958	1.15782e-05	-0.0169714	0.00425859	0.00444266	-0.0514046	0.0424195	0.0259739	9.38028e-06	0.00687754	-0.32916	2.61515e-06	-0.0475885	2.04146e-06	3.38256e-06	-3.35276e-07	0.00635228	2.33799e-05	-4.0926e-05	-2.98023e-07	0.000208341
CD16 Mono / Donor9 / IL-12 / PBS-H7	CD16 Mono	Donor9	IL-12	PBS-H7	-2.08616e-07	8.04663e-07	-1.71363e-07	0.000215545	-2.16067e-07	-0.261555	-3.8743e-07	-0.00211022	-2.97278e-06	-0.000172265	-0.301151	-0.0180006	0.118376	-2.38419e-07	-0.00402426	1.17496e-05	-2.08616e-07	-0.0300386	-1.19805e-05	-2.16067e-07	7.30157e-06	-0.414201	-0.124214	0.0954948	0.0764983	0.344059	0.123681	-0.00330413	-0.00862546	-0.577625	0.14071	-0.154642	0.00260525	-0.0231398	0.000231326	-0.00660943	1.74562	1.51992e-05	-0.0178229	0.0116357	0.486238	-1.02073e-06	1.318	0.00280701	1.99825	-0.0137661	-0.00588014	-0.10519	0.000305384	1.1228e-05	-0.0152451	-0.0310662	0.0265282	-1.49012e-07	-0.00431658	-0.00544132	0.0372059	-0.192989	0.000765987	-0.000207357	-0.00398358	0.000486448	-9.51439e-06	-0.00176024	0.00285286	0.000174396	-0.0181944	0.000108115	0.0170754	9.38773e-06	0.00687591	0.178778	3.04729e-06	0.00346614	-0.00156239	3.46452e-06	-2.16067e-07	-0.116151	6.28084e-06	0.0151213	-2.16067e-07	0.000208423
CD16 Mono / Donor9 / IL-12 / PBS-H8	CD16 Mono	Donor9	IL-12	PBS-H8	-2.23517e-07	-2.99513e-06	-1.86265e-07	0.000217892	-2.30968e-07	-0.153475	-3.7998e-07	-0.00292335	-1.0632e-05	-0.00240738	-0.458768	-0.0299322	0.137573	-2.30968e-07	7.71657e-05	1.14813e-05	-1.63913e-07	-1.49012e-08	8.64267e-07	-2.30968e-07	2.09361e-06	-0.353701	-0.0669445	0.0791085	0.488617	0.563843	0.265709	-0.0346328	-0.00384548	-0.655055	0.120805	-0.265467	-0.000355124	-0.00565107	-0.00703614	-0.00765821	1.67122	1.49012e-05	-0.00505022	0.00154386	0.406846	-1.33365e-06	1.31479	0.00280699	2.01204	-0.0168506	-0.00331769	-0.0748512	0.000299066	1.41785e-05	-0.019095	-0.00169835	-0.0683714	-4.88758e-06	0.000310801	0.00147695	-0.00501392	-0.0820503	0.000765964	-0.0486862	-0.00016509	0.000502102	-0.00032194	0.000856563	0.00038819	0.00396061	0.00583293	0.000624217	-0.0142129	2.65241e-06	0.00687734	0.057532	-0.000135511	-0.0523969	2.10851e-06	3.44962e-06	-0.000305079	0.0119113	2.36481e-05	0.0155989	-2.30968e-07	0.000208348
CD16 Mono / Donor9 / IL-12 / PBS-H9	CD16 Mono	Donor9	IL-12	PBS-H9	-1.49012e-07	-0.00447568	-1.11759e-07	-0.00412107	-1.56462e-07	-0.209039	-1.71363e-07	-0.0152164	1.15484e-06	-6.86646e-05	-0.130826	-0.00759242	-0.183243	-1.56462e-07	7.72402e-05	1.18017e-05	-6.85453e-07	-0.125204	1.20699e-06	-1.56462e-07	7.36117e-06	-0.320773	-0.112183	-0.0178437	0.367077	0.255907	0.00574279	-0.0096233	-0.0139645	-0.40068	0.0150333	-0.249287	0.00324997	-0.00931174	-0.0027622	-0.000527181	1.15302	1.48043e-05	-0.0194788	0.0108149	0.253991	-1.71363e-07	1.18402	0.00280707	1.63647	-0.00250338	-0.000365272	-0.0208173	0.000305183	-0.00166003	-0.00103399	-0.0124221	0.0019507	-1.3113e-06	0.000379972	0.00211944	0.0146221	-0.110477	0.000766046	-0.0449266	-0.00367054	-0.00250438	1.15857e-05	0.000604183	-0.00665854	0.00252931	0.00460649	-0.0385401	-0.00520175	7.33882e-06	0.00657973	-0.157914	2.38419e-06	-0.0797742	2.18302e-06	3.52412e-06	-1.56462e-07	-0.069736	2.41548e-05	0.0155112	-1.56462e-07	0.000206299
CD16 Mono / Donor9 / IL-13 / PBS-H10	CD16 Mono	Donor9	IL-13	PBS-H10	-1.86265e-07	2.2538e-05	-2.08616e-07	0.0040978	0.382131	-0.0961025	0.00700933	0.000327758	0.000772014	-0.0376015	-0.283626	-0.13	0.0565163	-2.08616e-07	0.000134714	-1.69873e-06	-1.71363e-07	0.0445651	-2.08616e-07	-1.93715e-07	-2.08616e-07	-0.373818	0.0461384	-0.180369	-0.165255	0.171436	0.52832	0.0746869	0.00372382	-0.664823	0.178291	-0.138061	4.5523e-06	-0.00799143	0.00385693	0.00911617	0.856629	3.60757e-05	-0.0194696	0.00420311	0.480012	4.46364e-05	0.491653	3.48017e-05	0.672003	-0.0342511	0.00730982	-0.115588	0.00682429	3.43919e-05	0.0797211	2.34638	-0.109689	1.84104e-05	-0.000240885	-0.00653774	-0.155117	0.130246	-2.08616e-07	-0.050711	6.12736e-05	0.00932905	-5.21541e-08	0.00975259	0.00181103	0.00678117	-0.00836976	0.0629251	0.0266895	-1.41561e-07	4.75794e-05	-0.194239	8.67546e-05	-0.0963136	-0.000202566	-2.08616e-07	-2.08616e-07	0.19147	-2.08616e-07	-0.00892983	0.00534086	0.00258158
CD16 Mono / Donor9 / IL-13 / PBS-H11	CD16 Mono	Donor9	IL-13	PBS-H11	-1.41561e-07	2.45869e-05	-1.63913e-07	0.00413475	0.382131	-0.0503527	0.00700934	-0.0070958	0.000771791	0.000233978	0.0421907	0.00113768	-0.363435	-1.63913e-07	0.000134759	-9.0152e-07	-1.2666e-07	0.00759414	-0.0133048	-1.49012e-07	-1.63913e-07	-0.391676	-0.0412036	-0.291606	-0.234354	-0.577918	0.265917	0.0808488	-0.0043214	-0.147217	0.261145	-0.069747	-0.0241291	0.000892147	0.0024782	-0.00729776	0.0764858	-0.00487068	0.0126726	-0.0110356	0.142073	4.64097e-05	0.132	-7.93487e-06	-0.0941771	-0.00119338	0.0213591	-0.0558255	0.00682402	-0.00395387	0.0205358	2.35342	-0.00126994	1.84402e-05	0.00115056	-0.00018125	0.0325099	-0.15295	-1.63913e-07	-0.0589916	1.83508e-05	0.00807397	-0.000293657	0.0118312	0.000918992	0.00953132	-0.00789622	0.0455835	0.0139429	1.2964e-06	-0.00044354	-0.234858	8.59126e-05	-0.0376025	-1.63913e-07	-1.93715e-07	-6.4075e-07	0.287178	-1.63913e-07	-0.00735251	0.0053409	0.00257879
CD16 Mono / Donor9 / IL-13 / PBS-H12	CD16 Mono	Donor9	IL-13	PBS-H12	-1.86265e-07	-4.4331e-06	-2.08616e-07	0.00413471	0.382131	-0.408574	0.00700928	-0.110122	0.000772789	0.000235789	-0.0135314	-0.0491017	-0.468908	-2.16067e-07	0.000134714	-2.08616e-07	-1.71363e-07	-0.232546	-9.47714e-06	-1.93715e-07	-2.08616e-07	-0.568704	-0.0690046	-0.2908	-0.412704	0.0281177	0.539154	0.0812429	0.00285	-0.519236	0.277065	-0.165698	7.23079e-05	0.0192566	0.000368297	0.0123738	0.731617	3.63514e-05	-0.0481279	0.00418302	0.336579	4.70802e-05	0.471678	3.48017e-05	0.612371	-0.0180795	0.0175108	0.0182208	0.00682142	9.18657e-06	0.0720286	2.32298	0.0529318	1.86786e-05	0.00104698	-0.00403862	0.0172567	-0.103162	-2.08616e-07	0.0203341	6.16983e-05	0.00918619	-5.21541e-08	-0.00582461	0.00128704	0.00956553	-0.0560289	0.062675	0.028605	1.2517e-06	4.78327e-05	-0.40589	8.6315e-05	-0.0334876	-2.08616e-07	-2.08616e-07	-2.45869e-07	0.22085	-1.02073e-06	-0.0155692	0.00534086	0.00258183
CD16 Mono / Donor9 / IL-13 / PBS-H7	CD16 Mono	Donor9	IL-13	PBS-H7	-1.04308e-07	2.20388e-05	-1.2666e-07	0.00412975	0.382131	-0.0551492	0.00700924	-0.00169577	0.00076925	7.49901e-05	-0.170486	-0.00970016	0.0762622	-1.49012e-07	-0.00396664	-1.2666e-07	-1.49012e-07	0.0145265	-1.32546e-05	-1.11759e-07	-1.2666e-07	-0.562525	-0.0546945	-0.22398	-0.222208	-0.200042	0.132815	0.0808095	-0.00380132	-0.443768	0.178987	-0.0215222	-0.000656329	-0.0148008	0.00259902	-0.00192738	0.44499	3.64333e-05	0.00471878	0.00246573	0.437124	4.64097e-05	0.229543	3.48836e-05	0.471438	-0.008336	0.0119385	-0.061535	0.00682431	3.31476e-05	0.0386953	2.3286	0.0455099	1.87159e-05	-0.00387501	-0.00747334	0.0296658	-0.0766061	-1.2666e-07	0.0505968	-0.00450478	0.00930668	-2.11447e-05	0.00938652	-0.000118688	0.00529727	-0.0228187	0.0203636	0.0197065	1.25915e-06	4.6201e-05	0.102048	8.67471e-05	0.017567	-0.00156464	-1.2666e-07	-1.2666e-07	0.0983468	-1.81198e-05	-0.000407003	0.00534094	0.00258192
CD16 Mono / Donor9 / IL-13 / PBS-H8	CD16 Mono	Donor9	IL-13	PBS-H8	-1.19209e-07	1.8239e-05	-1.41561e-07	0.0041321	0.382131	0.052931	0.00700925	-0.0025089	0.000761591	-0.00216012	-0.328103	-0.0216318	0.0954595	-1.41561e-07	0.000134781	-3.94881e-07	-1.04308e-07	0.0445651	-4.09782e-07	-1.2666e-07	-5.33462e-06	-0.502025	0.00257456	-0.240366	0.189911	0.0197425	0.274843	0.0494808	0.000978664	-0.521198	0.159082	-0.132347	-0.00361671	0.00268796	-0.00466845	-0.00297616	0.370587	3.61353e-05	0.0174914	-0.00762609	0.357732	4.60967e-05	0.226333	3.48687e-05	0.485219	-0.0114206	0.014501	-0.0311957	0.00681799	3.60981e-05	0.0348455	2.35797	-0.0493897	1.39773e-05	0.000752375	-0.000555068	-0.012554	0.0343322	-1.49012e-07	0.00211802	-0.000686295	0.00932234	-0.00033357	0.0120033	-0.00258335	0.00908348	0.00120863	0.0208797	-0.0115818	-5.47618e-06	4.76316e-05	-0.0191981	-5.18113e-05	-0.038296	-1.41561e-07	-1.41561e-07	-0.00030499	0.226409	-7.52509e-07	7.06166e-05	0.00534093	0.00258184
CD16 Mono / Donor9 / IL-13 / PBS-H9	CD16 Mono	Donor9	IL-13	PBS-H9	-4.47035e-08	-0.00445444	-6.70552e-08	-0.000206858	0.382131	-0.00263289	0.00700945	-0.014802	0.000773378	0.00017859	-0.000160575	0.000708006	-0.225356	-6.70552e-08	0.000134856	-7.45058e-08	-6.25849e-07	-0.0806385	-6.70552e-08	-5.21541e-08	-6.70552e-08	-0.469097	-0.0426642	-0.337318	0.0683705	-0.288193	0.0148774	0.0744904	-0.00914034	-0.266823	0.0533098	-0.116167	-1.16155e-05	-0.000972711	-0.000394508	0.00415486	-0.147613	3.60385e-05	0.0030629	0.00164495	0.204878	4.7259e-05	0.0955607	3.49432e-05	0.109657	0.00292667	0.0174534	0.0228382	0.00682411	-0.00163811	0.0529064	2.34724	0.0209323	1.75536e-05	0.000821546	8.74177e-05	0.00708203	0.00590573	-6.70552e-08	0.00587759	-0.00419175	0.00631586	-4.47035e-08	0.011751	-0.00963008	0.00765218	-1.78143e-05	-0.0182847	-0.00257066	-7.89762e-07	-0.000249982	-0.234644	8.6084e-05	-0.0656733	-6.70552e-08	-6.70552e-08	-6.70552e-08	0.144762	-2.45869e-07	-1.70767e-05	0.005341	0.00257979
CD16 Mono / Donor9 / IL-15 / PBS-H10	CD16 Mono	Donor9	IL-15	PBS-H10	2.41771e-05	-2.30223e-06	0.00422049	0.0123831	-3.05474e-07	-0.3576	0.00138915	-8.6695e-05	-1.56462e-06	-0.0378477	-1.04528	-0.138301	-0.146658	-2.90573e-07	0.0375282	-1.78814e-06	2.90573e-06	0.0158257	-2.90573e-07	-3.05474e-07	-2.98023e-07	-0.475018	-0.358065	-0.22009	-0.0671525	1.45168	1.25331	-0.00971911	0.0139595	-1.52435	0.0103597	0.414377	0.0438995	-0.0162628	0.00152863	0.00896155	2.1469	0.00166815	-0.0389962	0.00925561	0.758116	4.28632e-05	1.17202	-8.19564e-08	3.98321	-0.0510895	0.00387737	-0.181426	-2.5332e-07	-2.00421e-06	0.268423	-0.0130493	-0.162091	0.000936151	-0.00148585	-0.00653686	-0.18748	0.0190723	0.00020431	-0.123932	0.0743348	0.00409934	0.0306947	0.00112107	0.0447701	-0.0029386	-0.0096	0.0930872	0.0435034	1.27405e-06	1.02744e-05	-0.371338	4.76614e-05	0.619847	0.0920367	3.28645e-05	0.00274377	2.51654	1.41561e-07	0.0166596	-3.05474e-07	-5.28991e-07
CD16 Mono / Donor9 / IL-15 / PBS-H11	CD16 Mono	Donor9	IL-15	PBS-H11	2.42218e-05	-2.5332e-07	0.00422053	0.0124201	-2.6077e-07	-0.31185	0.00138915	-0.00751025	-1.78814e-06	-1.2219e-05	-0.719463	-0.00716275	-0.56661	-2.45869e-07	0.0375283	-9.90927e-07	2.95043e-06	-0.0211452	-0.0133049	-2.6077e-07	-2.5332e-07	-0.492877	-0.445407	-0.331327	-0.136252	0.702326	0.990909	-0.00355713	0.00591433	-1.00675	0.0932146	0.482691	0.0197659	-0.00737923	0.000149906	-0.00745238	1.36675	-0.0032386	-0.00685409	-0.00598313	0.420177	4.46364e-05	0.812366	-4.28185e-05	3.21703	-0.0180318	0.0179267	-0.121664	-5.21541e-07	-0.00399027	0.209237	-0.00600791	-0.0536725	0.00093618	-9.43989e-05	-0.000180379	0.000147216	-0.264124	0.000204355	-0.132212	0.0742919	0.00284426	0.0304011	0.0031997	0.0438781	-0.000188448	-0.00912646	0.0757455	0.0307568	2.71201e-06	-0.000480846	-0.411956	4.68194e-05	0.678558	0.0922391	3.28794e-05	0.00274334	2.61225	1.86265e-07	0.0182369	-2.6077e-07	-3.32296e-06
CD16 Mono / Donor9 / IL-15 / PBS-H12	CD16 Mono	Donor9	IL-15	PBS-H12	2.41771e-05	-2.92733e-05	0.00422049	0.01242	-3.12924e-07	-0.670071	0.00138909	-0.110536	-7.89762e-07	-1.04085e-05	-0.775185	-0.0574022	-0.672083	-2.98023e-07	0.0375282	-2.98023e-07	2.90573e-06	-0.261285	-9.55909e-06	-3.05474e-07	-2.98023e-07	-0.669905	-0.473208	-0.330521	-0.314602	1.30836	1.26415	-0.00316303	0.0130857	-1.37877	0.109134	0.38674	0.0439673	0.0109852	-0.00196	0.0122191	2.02188	0.00166842	-0.0676546	0.00923552	0.614683	4.5307e-05	1.15204	-8.19564e-08	3.92357	-0.0349179	0.0140784	-0.0476175	-3.12179e-06	-2.72095e-05	0.26073	-0.0364508	0.000529155	0.000936419	-0.000197984	-0.00403775	-0.0151059	-0.214336	0.00020431	-0.0528866	0.0743352	0.00395648	0.0306947	-0.0144561	0.0442461	-0.000154234	-0.0572592	0.0928371	0.045419	2.66731e-06	1.05277e-05	-0.582989	4.72218e-05	0.682673	0.0922391	3.28645e-05	0.00274374	2.54592	-6.70552e-07	0.0100202	-3.05474e-07	-2.75671e-07
CD16 Mono / Donor9 / IL-15 / PBS-H7	CD16 Mono	Donor9	IL-15	PBS-H7	2.42591e-05	-2.80142e-06	0.00422057	0.0124151	-2.23517e-07	-0.316647	0.00138906	-0.00211023	-4.32879e-06	-0.000171207	-0.93214	-0.0180006	-0.126912	-2.30968e-07	0.0334269	-2.16067e-07	2.92808e-06	-0.0142128	-1.33365e-05	-2.23517e-07	-2.16067e-07	-0.663726	-0.458898	-0.263701	-0.124106	1.0802	0.857807	-0.00359645	0.00643441	-1.3033	0.011056	0.530916	0.0432387	-0.0230721	0.000270717	-0.002082	1.73526	0.00166851	-0.0148079	0.00751823	0.715228	4.46364e-05	0.90991	0	3.78264	-0.0251744	0.00850609	-0.127373	-2.38419e-07	-3.24845e-06	0.227397	-0.0308313	-0.00689274	0.000936456	-0.00511997	-0.00747247	-0.00269685	-0.18778	0.000204392	-0.0226239	0.0697687	0.00407697	0.0306736	0.000755012	0.0428404	-0.0044225	-0.0240489	0.0505257	0.0365205	2.67476e-06	8.89599e-06	-0.0750506	4.76539e-05	0.733728	0.0906746	3.29465e-05	0.00274386	2.42342	-1.77696e-05	0.0251824	-2.23517e-07	-1.93715e-07
CD16 Mono / Donor9 / IL-15 / PBS-H8	CD16 Mono	Donor9	IL-15	PBS-H8	2.42442e-05	-6.60121e-06	0.00422055	0.0124174	-2.38419e-07	-0.208567	0.00138906	-0.00292335	-1.1988e-05	-0.00240632	-1.08976	-0.0299322	-0.107715	-2.23517e-07	0.0375283	-4.84288e-07	2.97278e-06	0.0158258	-4.91738e-07	-2.38419e-07	-5.42402e-06	-0.603225	-0.401628	-0.280088	0.288013	1.29999	0.999835	-0.0349252	0.0112144	-1.38073	-0.00884885	0.420091	0.0402783	-0.00558342	-0.00699675	-0.00313078	1.66085	0.00166821	-0.00203522	-0.00257359	0.635837	4.43235e-05	0.906699	-1.49012e-08	3.79642	-0.028259	0.0110685	-0.097034	-6.55651e-06	-2.98023e-07	0.223547	-0.00146346	-0.101792	0.000931717	-0.000492588	-0.000554197	-0.0449167	-0.0768413	0.000204369	-0.0711027	0.0735872	0.00409263	0.0303611	0.00337182	0.0403757	-0.000636287	-2.16067e-05	0.0510418	0.00523214	-4.06057e-06	1.03265e-05	-0.196297	-9.09045e-05	0.677865	0.0922391	3.29316e-05	0.00243899	2.55148	-4.02331e-07	0.02566	-2.38419e-07	-2.68221e-07
CD16 Mono / Donor9 / IL-15 / PBS-H9	CD16 Mono	Donor9	IL-15	PBS-H9	2.43187e-05	-0.00447928	0.00422063	0.00807846	-1.63913e-07	-0.26413	0.00138927	-0.0152164	-2.01166e-07	-6.76066e-05	-0.761814	-0.00759242	-0.428531	-1.49012e-07	0.0375284	-1.63913e-07	2.45124e-06	-0.109378	-1.49012e-07	-1.63913e-07	-1.56462e-07	-0.570297	-0.446867	-0.37704	0.166473	0.99205	0.739869	-0.00991562	0.00109539	-1.12635	-0.114621	0.436271	0.0438834	-0.00924409	-0.00272281	0.00400025	1.14265	0.00166811	-0.0164638	0.00669745	0.482982	4.54858e-05	0.775927	5.96046e-08	3.42086	-0.0139117	0.014021	-0.0430001	-4.39584e-07	-0.00167451	0.241608	-0.0121872	-0.0314703	0.000935294	-0.000423416	8.82894e-05	-0.0252807	-0.105268	0.000204451	-0.0673431	0.0700818	0.00108615	0.0306947	0.00311944	0.033329	-0.00206759	-0.00124805	0.0118774	0.0142433	6.25849e-07	-0.000287287	-0.411742	4.69908e-05	0.650488	0.0922392	3.30061e-05	0.00274391	2.46983	1.04308e-07	0.0255723	-1.63913e-07	-2.31713e-06
CD16 Mono / Donor9 / IL-16 / PBS-H10	CD16 Mono	Donor9	IL-16	PBS-H10	-7.45058e-09	2.01166e-06	-7.45058e-09	1.546e-05	-7.45058e-09	0.382664	-7.45058e-09	0.00375479	-1.46776e-06	-0.0378326	-0.064329	0.0397964	0.50964	-7.45058e-09	-7.45058e-09	1.08033e-06	-7.45058e-09	0.0739794	-7.45058e-09	-7.45058e-09	-7.45058e-09	0.102993	0.246124	0.270978	-0.0178163	0.355751	-0.0459726	-0.000644624	0.00247153	-0.0846119	-0.0679935	0.123754	-6.81281e-05	-0.0111181	0.0040415	-0.00455629	-0.369148	-2.98023e-07	0.0730354	5.23552e-05	0.135813	-2.48849e-06	-0.0608343	-7.45058e-09	-0.207162	-0.00392967	-0.00870568	-0.0204262	0.000262454	-1.71363e-07	0.0151763	-0.0153067	-0.143655	-2.75671e-07	-0.00136532	-0.0055946	-0.159288	0.214722	-7.45058e-09	-0.027467	-2.98023e-08	0.00485595	-7.45058e-09	-0.00235002	0.0100263	-0.00290871	0.0894843	0.0264152	-0.00639369	-1.38581e-06	2.78503e-05	0.320269	-7.45058e-09	-0.0671774	-0.000202365	-7.45058e-09	-7.45058e-09	-0.0802297	0.00396724	-0.0087022	-7.45058e-09	-2.6077e-07
CD16 Mono / Donor9 / IL-16 / PBS-H11	CD16 Mono	Donor9	IL-16	PBS-H11	3.72529e-08	4.06057e-06	3.72529e-08	5.24148e-05	3.72529e-08	0.428414	0	-0.00366877	-1.69128e-06	2.86102e-06	0.261487	0.170934	0.0896883	3.72529e-08	3.72529e-08	1.87755e-06	3.72529e-08	0.0370085	-0.0133046	3.72529e-08	3.72529e-08	0.0851348	0.158782	0.159741	-0.0869163	-0.393603	-0.308375	0.00551736	-0.00557369	0.432993	0.0148613	0.192068	-0.0242018	-0.00223451	0.00266278	-0.0209702	-1.14929	-0.00490705	0.105178	-0.0151864	-0.202127	-7.15256e-07	-0.420487	-4.2744e-05	-0.973342	0.0291281	0.00534362	0.0393358	0.000262186	-0.00398844	-0.044009	-0.00826539	-0.0352359	-2.45869e-07	2.61292e-05	0.000761889	0.0283395	-0.0684744	3.72529e-08	-0.0357477	-4.29526e-05	0.00360087	-0.000293612	-0.000271395	0.00913429	-0.000158563	0.0899578	0.00907361	-0.0191403	5.21541e-08	-0.00046327	0.279651	-8.49366e-07	-0.00846631	3.72529e-08	7.45058e-09	-4.39584e-07	0.0154777	0.00396729	-0.00712488	3.72529e-08	-3.05474e-06
CD16 Mono / Donor9 / IL-16 / PBS-H12	CD16 Mono	Donor9	IL-16	PBS-H12	-7.45058e-09	-2.49594e-05	-7.45058e-09	5.23776e-05	-1.49012e-08	0.0701926	-5.96046e-08	-0.106695	-6.92904e-07	4.67151e-06	0.205765	0.120695	-0.0157844	-1.49012e-08	-7.45058e-09	2.57045e-06	-7.45058e-09	-0.203132	-9.27597e-06	-7.45058e-09	-7.45058e-09	-0.0918931	0.130981	0.160546	-0.265266	0.212433	-0.0351386	0.00591145	0.00159771	0.0609751	0.0307809	0.096117	-3.72529e-07	0.0161299	0.00055287	-0.0012987	-0.49416	-2.23517e-08	0.044377	3.22685e-05	-0.00762057	-4.47035e-08	-0.0808087	-7.45058e-09	-0.266794	0.012242	0.00149532	0.113382	0.000259586	-2.53767e-05	0.00748376	-0.0387083	0.0189658	-7.45058e-09	-7.74562e-05	-0.00309549	0.0130863	-0.0186866	-7.45058e-09	0.0435781	3.94881e-07	0.00471309	-7.45058e-09	-0.0179272	0.00950234	-0.00012435	0.0418251	0.0261652	-0.00447815	7.45058e-09	2.81036e-05	0.108618	-4.47035e-07	-0.00435144	-7.45058e-09	-7.45058e-09	-4.47035e-08	-0.0508498	0.00396643	-0.0153416	-7.45058e-09	-7.45058e-09
CD16 Mono / Donor9 / IL-16 / PBS-H7	CD16 Mono	Donor9	IL-16	PBS-H7	7.45058e-08	1.51247e-06	7.45058e-08	4.74155e-05	7.45058e-08	0.423617	-9.68576e-08	0.00173125	-4.23193e-06	-0.000156127	0.0488101	0.160096	0.529386	5.21541e-08	-0.00410137	2.65241e-06	1.49012e-08	0.0439409	-1.30534e-05	7.45058e-08	7.45058e-08	-0.0857138	0.145291	0.227367	-0.0747694	-0.0157266	-0.441477	0.00547804	-0.00505361	0.136443	-0.0672973	0.240293	-0.00072901	-0.0179274	0.00278359	-0.0155998	-0.780787	5.96046e-08	0.0972237	-0.00168502	0.0929247	-7.15256e-07	-0.322944	7.45058e-08	-0.407728	0.0219855	-0.00407696	0.0336264	0.000262469	-1.41561e-06	-0.0258495	-0.0330888	0.0115439	2.98023e-08	-0.00499944	-0.0065302	0.0254954	0.0078698	7.45058e-08	0.0738408	-0.00456609	0.00483358	-2.11e-05	-0.00271609	0.00809661	-0.00439262	0.0750354	-0.0161463	-0.0133767	1.49012e-08	2.64719e-05	0.616556	-1.49012e-08	0.0467032	-0.00156444	7.45058e-08	7.45058e-08	-0.173353	0.00394933	-0.000179373	7.45058e-08	7.45058e-08
CD16 Mono / Donor9 / IL-16 / PBS-H8	CD16 Mono	Donor9	IL-16	PBS-H8	5.96046e-08	-2.28733e-06	5.96046e-08	4.97624e-05	5.96046e-08	0.531698	-8.9407e-08	0.000918128	-1.18911e-05	-0.00239124	-0.108806	0.148165	0.548583	5.96046e-08	5.96046e-08	2.38419e-06	5.96046e-08	0.0739795	-2.08616e-07	5.96046e-08	-5.13345e-06	-0.0252136	0.20256	0.21098	0.337349	0.204058	-0.299449	-0.0258507	-0.000273623	0.0590129	-0.0872021	0.129469	-0.00368939	-0.000438698	-0.00448388	-0.0166486	-0.855189	-2.38419e-07	0.109996	-0.0117769	0.0135332	-1.02818e-06	-0.326154	5.96046e-08	-0.393946	0.0189009	-0.00151451	0.0639657	0.000256151	1.53482e-06	-0.0296994	-0.00372094	-0.0833557	-4.70877e-06	-0.00037206	0.000388071	-0.0167245	0.118808	5.21541e-08	0.025362	-0.000747599	0.00484923	-0.000333525	-9.9279e-05	0.00563195	-0.000606403	0.0990627	-0.0156302	-0.044665	-6.72042e-06	2.79024e-05	0.495311	-0.000138573	-0.00915984	5.96046e-08	5.96046e-08	-0.000304788	-0.0452908	0.0039667	0.000298247	5.96046e-08	0
CD16 Mono / Donor9 / IL-16 / PBS-H9	CD16 Mono	Donor9	IL-16	PBS-H9	1.3411e-07	-0.00447497	1.3411e-07	-0.00428919	1.3411e-07	0.476134	1.19209e-07	-0.0113749	-1.04308e-07	-5.25266e-05	0.219136	0.170505	0.227767	1.3411e-07	1.3411e-07	2.70456e-06	-4.61936e-07	-0.0512241	1.3411e-07	1.3411e-07	1.3411e-07	0.00771439	0.157321	0.114028	0.215809	-0.103878	-0.559415	-0.000841133	-0.0103926	0.313388	-0.192974	0.145648	-8.42959e-05	-0.00409937	-0.000209935	-0.0095176	-1.37339	-3.35276e-07	0.0955678	-0.0025058	-0.139322	1.3411e-07	-0.456926	1.3411e-07	-0.769508	0.0332481	0.00143791	0.118	0.000262268	-0.00167268	-0.0116384	-0.0144447	-0.0130336	-1.13249e-06	-0.000302888	0.00103056	0.00291158	0.0903817	1.3411e-07	0.0291216	-0.00425305	0.00184275	0	-0.00035166	-0.00141478	-0.0020377	0.0978362	-0.0547945	-0.0356538	-2.03401e-06	-0.000269711	0.279865	-6.78003e-07	-0.0365371	1.3411e-07	1.3411e-07	1.3411e-07	-0.126938	0.0039672	0.000210553	1.3411e-07	-2.04891e-06
CD16 Mono / Donor9 / IL-17A / PBS-H10	CD16 Mono	Donor9	IL-17A	PBS-H10	1.49012e-08	-1.98931e-06	1.49012e-08	-3.67612e-05	1.49012e-08	-0.129136	5.21541e-08	-8.63671e-05	-1.42306e-06	-0.0365166	0.219718	-0.0702736	0.185152	1.49012e-08	1.49012e-08	4.92632e-05	1.41561e-07	6.07222e-06	1.49012e-08	2.98023e-08	1.49012e-08	0.0209039	0.0919805	0.117669	-0.345853	0.119234	0.0922511	0.0234618	0.00825461	-0.0516019	0.023087	-0.127384	5.38826e-05	-0.0190837	0.000564434	-0.00114301	0.0263264	-2.68221e-07	-0.040307	-3.97116e-06	0.100674	-2.48104e-06	-0.0243069	7.07805e-07	-0.276463	0.0301946	-0.0101	0.0391417	1.10343e-05	1.74344e-06	0.0541793	-0.0124912	-0.124271	-2.5332e-07	-0.00124192	-0.00665569	-0.157147	0.252476	1.49012e-08	-0.0754767	-1.41561e-07	1.26585e-05	1.49012e-08	-0.00236254	0.00175102	-0.00282289	0.0231184	0.0176951	-0.00554238	-1.34856e-06	6.49691e-06	-0.262447	7.45058e-08	-0.127376	-0.000202343	1.49012e-08	1.49012e-08	-0.0672143	1.49012e-08	-0.00843614	1.49012e-08	-8.9407e-08
CD16 Mono / Donor9 / IL-17A / PBS-H11	CD16 Mono	Donor9	IL-17A	PBS-H11	5.96046e-08	5.96046e-08	5.96046e-08	1.93715e-07	5.96046e-08	-0.0833862	5.96046e-08	-0.00750992	-1.64658e-06	0.00131891	0.545534	0.0608643	-0.2348	5.96046e-08	5.96046e-08	5.00605e-05	1.86265e-07	-0.0369649	-0.0133046	7.45058e-08	5.96046e-08	0.00304526	0.00463846	0.00643218	-0.414953	-0.630121	-0.170151	0.0296238	0.000209391	0.466003	0.105942	-0.0590704	-0.0240797	-0.0102001	-0.000814289	-0.0175569	-0.753817	-0.00490702	-0.00816489	-0.0152427	-0.237265	-7.07805e-07	-0.38396	-4.20287e-05	-1.04264	0.0632523	0.00394931	0.0989037	1.07661e-05	-0.00398652	-0.00500602	-0.00544984	-0.0158526	-2.23517e-07	0.000149526	-0.0002992	0.0304801	-0.0307205	5.96046e-08	-0.0837573	-4.30644e-05	-0.00124242	-0.00029359	-0.000283912	0.000858977	-7.274e-05	0.023592	0.0003535	-0.018289	8.9407e-08	-0.000484623	-0.303065	-7.6741e-07	-0.0686646	5.96046e-08	2.98023e-08	-4.17233e-07	0.0284931	5.96046e-08	-0.00685882	5.96046e-08	-2.88337e-06
CD16 Mono / Donor9 / IL-17A / PBS-H12	CD16 Mono	Donor9	IL-17A	PBS-H12	1.49012e-08	-2.89604e-05	1.49012e-08	1.56462e-07	7.45058e-09	-0.441607	0	-0.110536	-6.48201e-07	0.00132072	0.489812	0.0106249	-0.340272	7.45058e-09	1.49012e-08	5.07534e-05	1.41561e-07	-0.277105	-9.25362e-06	2.98023e-08	1.49012e-08	-0.173983	-0.0231625	0.00723809	-0.593303	-0.0240852	0.103085	0.0300179	0.00738079	0.0939851	0.121861	-0.155022	0.000121638	0.00816437	-0.0029242	0.00211458	-0.0986862	7.45058e-09	-0.0689654	-2.40579e-05	-0.0427594	-3.72529e-08	-0.0442813	7.07805e-07	-0.336095	0.0463662	0.000101008	0.17295	8.16584e-06	-2.34619e-05	0.0464868	-0.0358928	0.0383491	1.49012e-08	4.59403e-05	-0.00415657	0.0152269	0.0190674	1.49012e-08	-0.00443154	2.83122e-07	-0.000130199	1.49012e-08	-0.0179397	0.00122703	-3.8527e-05	-0.0245408	0.017445	-0.00362685	4.47035e-08	6.75023e-06	-0.474098	-3.65078e-07	-0.0645497	1.49012e-08	1.49012e-08	-2.23517e-08	-0.0378344	-7.97212e-07	-0.0150755	1.49012e-08	1.63913e-07
CD16 Mono / Donor9 / IL-17A / PBS-H7	CD16 Mono	Donor9	IL-17A	PBS-H7	9.68576e-08	-2.48849e-06	9.68576e-08	-4.80562e-06	9.68576e-08	-0.0881827	-3.72529e-08	-0.0021099	-4.18723e-06	0.00115992	0.332857	0.0500264	0.204898	7.45058e-08	-0.00410134	5.08353e-05	1.63913e-07	-0.0300325	-1.30311e-05	1.11759e-07	9.68576e-08	-0.167803	-0.00885245	0.0740584	-0.402806	-0.252245	-0.303253	0.0295845	0.000729471	0.169453	0.0237833	-0.0108456	-0.000606999	-0.025893	-0.000693478	-0.0121866	-0.385313	8.9407e-08	-0.0161187	-0.00174135	0.0577858	-7.07805e-07	-0.286416	7.89762e-07	-0.477028	0.0561097	-0.00547127	0.0931943	1.10492e-05	4.99189e-07	0.0131535	-0.0302733	0.0309272	5.21541e-08	-0.00487605	-0.00759129	0.027636	0.0456237	9.68576e-08	0.0258312	-0.0045662	-9.70811e-06	-2.10777e-05	-0.0027286	-0.000178702	-0.00430679	0.0086695	-0.0248664	-0.0125254	5.21541e-08	5.11855e-06	0.0338399	6.70552e-08	-0.013495	-0.00156442	9.68576e-08	9.68576e-08	-0.160338	-1.78963e-05	8.66875e-05	9.68576e-08	2.45869e-07
CD16 Mono / Donor9 / IL-17A / PBS-H8	CD16 Mono	Donor9	IL-17A	PBS-H8	8.19564e-08	-6.28829e-06	8.19564e-08	-2.45869e-06	8.19564e-08	0.0198975	-2.98023e-08	-0.00292303	-1.18464e-05	-0.00107519	0.17524	0.0380948	0.224095	8.19564e-08	8.19564e-08	5.05671e-05	2.08616e-07	6.13928e-06	-1.86265e-07	9.68576e-08	-5.1111e-06	-0.107303	0.0484166	0.057672	0.00931281	-0.0324605	-0.161225	-0.00174421	0.00550946	0.0920229	0.00387841	-0.12167	-0.00356738	-0.00840428	-0.00796095	-0.0132353	-0.459715	-2.08616e-07	-0.00334603	-0.0118332	-0.0216056	-1.02073e-06	-0.289627	7.7486e-07	-0.463247	0.0530251	-0.00290883	0.123534	4.73112e-06	3.44962e-06	0.00930363	-0.000905387	-0.0639724	-4.68641e-06	-0.000248663	-0.000673018	-0.0145838	0.156562	7.45058e-08	-0.0226476	-0.00074771	5.94556e-06	-0.000333503	-0.000111796	-0.00264337	-0.00052058	0.0326968	-0.0243503	-0.0438137	-6.68317e-06	6.54906e-06	-0.0874059	-0.000138491	-0.0693581	8.19564e-08	8.19564e-08	-0.000304766	-0.0322754	-5.28991e-07	0.000564307	8.19564e-08	1.71363e-07
CD16 Mono / Donor9 / IL-17A / PBS-H9	CD16 Mono	Donor9	IL-17A	PBS-H9	1.56462e-07	-0.00447897	1.56462e-07	-0.00434142	1.56462e-07	-0.0356664	1.78814e-07	-0.0152161	-5.96046e-08	0.00126352	0.503183	0.0604346	-0.0967209	1.56462e-07	1.56462e-07	5.08875e-05	-3.12924e-07	-0.125197	1.56462e-07	1.71363e-07	1.56462e-07	-0.0743752	0.00317779	-0.0392801	-0.112228	-0.340396	-0.421191	0.0232653	-0.00460955	0.346398	-0.101894	-0.105491	3.77148e-05	-0.0120649	-0.003687	-0.00610431	-0.977916	-3.05474e-07	-0.0177746	-0.00256213	-0.17446	1.41561e-07	-0.420399	8.49366e-07	-0.838809	0.0673724	4.35933e-05	0.177568	1.0848e-05	-0.00167076	0.0273646	-0.0116291	0.00634966	-1.11014e-06	-0.000179492	-3.05325e-05	0.00505219	0.128136	1.56462e-07	-0.018888	-0.00425316	-0.00300053	2.23517e-08	-0.000364177	-0.0096901	-0.00195188	0.0314704	-0.0635146	-0.0348025	-1.99676e-06	-0.000291064	-0.302852	-5.96046e-07	-0.0967353	1.56462e-07	1.56462e-07	1.56462e-07	-0.113923	-2.23517e-08	0.000476614	1.56462e-07	-1.87755e-06
CD16 Mono / Donor9 / IL-17B / PBS-H10	CD16 Mono	Donor9	IL-17B	PBS-H10	-2.23517e-07	0.00654027	3.15905e-06	-2.61813e-05	3.57628e-07	-0.0510522	-2.38419e-07	-8.65683e-05	0.00252148	-0.0378482	-1.60011	-0.138282	0.4771	-2.08616e-07	0.0381151	-1.73599e-06	-6.70552e-08	0.0413842	2.23517e-08	-2.45869e-07	1.49012e-07	0.000829995	-0.0522689	-0.174991	0.117797	0.492619	1.34656	-0.00886606	0.0028168	-1.19236	0.230733	1.02128	9.38848e-05	-0.013932	0.000951864	0.00417726	1.44406	-2.68221e-07	0.108853	0.013786	0.827426	0.000108622	2.50726	0.00972373	2.46386	-0.0574461	-0.0189881	-0.14682	2.20388e-05	0.000544004	0.400815	-0.0044345	-0.164451	2.08616e-07	-0.00140417	-0.00665807	-0.198634	0.790572	0.0060678	-0.116281	1.3113e-06	0.00137945	2.68221e-07	0.0198755	0.00307006	-0.00285625	-0.0063763	0.0440572	0.0221356	-1.53482e-06	0.00732131	0.197256	0.00115707	0.266665	0.0127235	-2.45869e-07	-1.2666e-07	0.472593	0.182959	0.000521697	-2.45869e-07	-4.99189e-07
CD16 Mono / Donor9 / IL-17B / PBS-H11	CD16 Mono	Donor9	IL-17B	PBS-H11	-1.78814e-07	0.00654232	3.20375e-06	1.07735e-05	4.02331e-07	-0.00530246	-2.30968e-07	-0.00751013	0.00252126	-1.27032e-05	-1.27429	-0.00714377	0.0571482	-1.63913e-07	0.0381152	-9.38773e-07	-2.23517e-08	0.00441324	-0.0133046	-2.01166e-07	1.93715e-07	-0.0170286	-0.139611	-0.286228	0.048697	-0.256736	1.08415	-0.00270408	-0.00522842	-0.674758	0.313588	1.0896	-0.0240397	-0.00504839	-0.000426859	-0.0122367	0.663917	-0.00490702	0.140995	-0.00145277	0.489486	0.000110395	2.14761	0.00968099	1.69768	-0.0243883	-0.00493883	-0.0870576	2.17706e-05	-0.00344426	0.34163	0.00260685	-0.056032	2.38419e-07	-1.27181e-05	-0.000301585	-0.011007	0.507376	0.00606785	-0.124562	-4.16115e-05	0.000124373	-0.000293337	0.0219541	0.00217802	-0.000106104	-0.00590277	0.0267155	0.009389	-9.68576e-08	0.00683019	0.156638	0.00115623	0.325376	0.0129259	-2.30968e-07	-5.58794e-07	0.568301	0.182959	0.00209902	-2.01166e-07	-3.29316e-06
CD16 Mono / Donor9 / IL-17B / PBS-H12	CD16 Mono	Donor9	IL-17B	PBS-H12	-2.23517e-07	0.0065133	3.15905e-06	1.07363e-05	3.50177e-07	-0.363524	-2.90573e-07	-0.110536	0.00252226	-1.08927e-05	-1.33001	-0.0573832	-0.0483245	-2.16067e-07	0.0381151	-2.45869e-07	-6.70552e-08	-0.235727	-9.24617e-06	-2.45869e-07	1.49012e-07	-0.194057	-0.167412	-0.285422	-0.129653	0.3493	1.35739	-0.00230998	0.00194298	-1.04678	0.329507	0.993644	0.00016164	0.0133161	-0.00253677	0.00743484	1.31905	7.45058e-09	0.080195	0.0137659	0.683992	0.000111066	2.48729	0.00972373	2.40422	-0.0412744	-0.00878713	-0.0130112	1.91703e-05	0.000518799	0.393123	-0.0278361	-0.00183036	4.76837e-07	-0.000116304	-0.00415896	-0.0262601	0.557164	0.0060678	-0.045236	1.73599e-06	0.0012366	2.68221e-07	0.00429827	0.00254607	-7.18906e-05	-0.0540355	0.0438071	0.0240512	-1.41561e-07	0.00732157	-0.0143946	0.00115663	0.329491	0.0129259	-2.45869e-07	-1.63913e-07	0.501973	0.182958	-0.0061177	-2.45869e-07	-2.45869e-07
CD16 Mono / Donor9 / IL-17B / PBS-H7	CD16 Mono	Donor9	IL-17B	PBS-H7	-1.41561e-07	0.00653977	3.241e-06	5.7742e-06	4.39584e-07	-0.0100989	-3.27826e-07	-0.0021101	0.00251872	-0.000171691	-1.48697	-0.0179816	0.496846	-1.49012e-07	0.0340138	-1.63913e-07	-4.47035e-08	0.0113456	-1.30236e-05	-1.63913e-07	2.30968e-07	-0.187877	-0.153102	-0.218602	0.0608438	0.12114	0.951052	-0.00274339	-0.00470834	-0.971308	0.231429	1.13782	-0.000566997	-0.0207413	-0.000306048	-0.00686629	1.03242	8.9407e-08	0.133042	0.0120486	0.784537	0.000110395	2.24515	0.00972381	2.26329	-0.031531	-0.0143594	-0.092767	2.20537e-05	0.00054276	0.359789	-0.0222166	-0.00925226	5.1409e-07	-0.00503829	-0.00759368	-0.013851	0.58372	0.00606789	-0.0149733	-0.00456475	0.00135709	-2.08244e-05	0.0195094	0.00114034	-0.00434016	-0.0208252	0.00149566	0.0151526	-1.3411e-07	0.00731993	0.493544	0.00115706	0.380545	0.0113614	-1.63913e-07	-4.47035e-08	0.37947	0.182941	0.00904453	-1.63913e-07	-1.63913e-07
CD16 Mono / Donor9 / IL-17B / PBS-H8	CD16 Mono	Donor9	IL-17B	PBS-H8	-1.56462e-07	0.00653597	3.2261e-06	8.12113e-06	4.24683e-07	0.0979813	-3.20375e-07	-0.00292323	0.00251106	-0.00240681	-1.64458	-0.0299132	0.516043	-1.41561e-07	0.0381152	-4.32134e-07	0	0.0413842	-1.78814e-07	-1.78814e-07	-4.97699e-06	-0.127377	-0.0958328	-0.234988	0.472963	0.340925	1.09308	-0.0340721	7.16448e-05	-1.04874	0.211524	1.027	-0.00352737	-0.00325257	-0.00757352	-0.00791507	0.958018	-2.08616e-07	0.145814	0.00195677	0.705146	0.000110082	2.24194	0.0097238	2.27707	-0.0346156	-0.011797	-0.0624277	1.57356e-05	0.00054571	0.35594	0.00715131	-0.104152	-4.22448e-06	-0.000410907	-0.000675403	-0.0560709	0.694658	0.00606786	-0.0634521	-0.000746258	0.00137274	-0.00033325	0.0221262	-0.00132433	-0.000553943	0.00320209	0.00201176	-0.0161357	-6.86944e-06	0.00732136	0.372298	0.0010185	0.324682	0.0129259	-1.78814e-07	-0.000304908	0.507532	0.182958	0.00952215	-1.78814e-07	-2.38419e-07
CD16 Mono / Donor9 / IL-17B / PBS-H9	CD16 Mono	Donor9	IL-17B	PBS-H9	-8.19564e-08	0.00206329	3.30061e-06	-0.00433084	4.99189e-07	0.0424174	-1.11759e-07	-0.0152163	0.00252285	-6.80909e-05	-1.31664	-0.00757345	0.195227	-6.70552e-08	0.0381153	-1.11759e-07	-5.21541e-07	-0.0838194	1.63913e-07	-1.04308e-07	2.90573e-07	-0.094449	-0.141072	-0.33194	0.351422	0.0329886	0.833114	-0.00906257	-0.0100474	-0.794363	0.105752	1.04317	7.7717e-05	-0.00691324	-0.00329957	-0.000784047	0.439817	-3.05474e-07	0.131386	0.0112278	0.552291	0.000111245	2.11117	0.00972387	1.90151	-0.0202683	-0.00884455	-0.00839381	2.18526e-05	-0.0011285	0.374001	-0.00357242	-0.0338298	-6.48201e-07	-0.000341736	-3.29167e-05	-0.0364348	0.666232	0.00606795	-0.0596926	-0.00425171	-0.00163374	2.75671e-07	0.0218738	-0.00837106	-0.00198524	0.00197564	-0.0371526	-0.00712451	-2.18302e-06	0.00702375	0.156852	0.0011564	0.297305	0.012926	-1.04308e-07	1.49012e-08	0.425885	0.182959	0.00943445	-1.04308e-07	-2.28733e-06
CD16 Mono / Donor9 / IL-17C / PBS-H10	CD16 Mono	Donor9	IL-17C	PBS-H10	4.70877e-06	-1.84029e-06	-7.45058e-09	-2.69786e-05	-7.45058e-09	-0.134849	2.75671e-07	0.000573166	-1.45286e-06	-0.0312087	0.126002	0.107487	0.411703	-7.45058e-09	5.96046e-07	-1.35601e-06	-7.45058e-09	-7.45058e-09	-7.45058e-09	-7.45058e-09	-7.45058e-09	0.210869	0.294501	0.322837	-0.25283	0.186485	0.199967	0.0174058	0.0282046	-0.39275	0.00255279	0.133312	-2.08989e-05	0.0350637	0.0806219	-0.00470623	0.281935	-8.9407e-08	-0.00816758	0.0278296	0.3083	4.24683e-07	0.347729	4.47035e-08	0.0863448	0.0212202	-0.0124634	-0.123115	0.0195187	0.0235377	0.0311463	-0.0142839	-0.0404417	2.84761e-05	-0.000813335	-0.00521398	-0.129105	0.266859	-7.45058e-09	0.0113812	-4.02331e-07	0.0175369	2.23517e-07	-0.00218277	4.08664e-05	0.0585197	0.00303275	0.0974213	0.0368918	3.33041e-06	0.00012973	-0.325074	1.06543e-06	0.136894	-0.000202343	-7.45058e-09	0	-0.0201122	-7.45058e-09	-0.00906847	-7.45058e-09	0.0199381
CD16 Mono / Donor9 / IL-17C / PBS-H11	CD16 Mono	Donor9	IL-17C	PBS-H11	4.75347e-06	2.08616e-07	3.72529e-08	9.97633e-06	3.72529e-08	-0.0890991	2.83122e-07	-0.00685039	-1.67638e-06	0.00662675	0.451819	0.238625	-0.00824904	3.72529e-08	6.4075e-07	-5.58794e-07	3.72529e-08	-0.0369709	-0.0133046	3.72529e-08	3.72529e-08	0.193011	0.207159	0.211599	-0.32193	-0.562869	-0.0624352	0.0235678	0.0201594	0.124856	0.0854076	0.201626	-0.0241545	0.0439473	0.0792431	-0.0211202	-0.498209	-0.00490684	0.0239745	0.0125908	-0.0296395	2.19792e-06	-0.0119234	-4.26918e-05	-0.679835	0.0542779	0.00158585	-0.0633534	0.0195184	0.0195494	-0.028039	-0.00724252	0.0679771	2.85059e-05	0.000578113	0.0011425	0.058522	-0.0163369	3.72529e-08	0.00310058	-4.33251e-05	0.0162818	-0.000293382	-0.000104144	-0.000851177	0.0612698	0.00350629	0.0800797	0.0241452	4.76837e-06	-0.00036139	-0.365692	2.23517e-07	0.195605	5.96046e-08	7.45058e-09	-4.32134e-07	0.0755952	3.72529e-08	-0.00749115	3.72529e-08	0.0199353
CD16 Mono / Donor9 / IL-17C / PBS-H12	CD16 Mono	Donor9	IL-17C	PBS-H12	4.70877e-06	-2.88114e-05	-7.45058e-09	9.93907e-06	-1.49012e-08	-0.44732	2.23517e-07	-0.109876	-6.78003e-07	0.00662857	0.396096	0.188386	-0.113722	-1.49012e-08	5.96046e-07	1.3411e-07	-7.45058e-09	-0.277111	-9.27597e-06	-7.45058e-09	-7.45058e-09	0.0159829	0.179358	0.212405	-0.50028	0.0431661	0.210801	0.0239619	0.0273308	-0.247163	0.101327	0.105675	4.68567e-05	0.0623118	0.0771332	-0.00144864	0.156922	1.86265e-07	-0.0368259	0.0278095	0.164866	2.86847e-06	0.327755	4.47035e-08	0.0267132	0.0373918	-0.00226245	0.0106929	0.0195158	0.0235125	0.0234538	-0.0376855	0.122179	2.87443e-05	0.000474527	-0.00271487	0.0432689	0.033451	-7.45058e-09	0.0824263	2.23517e-08	0.017394	2.23517e-07	-0.01776	-0.000483125	0.061304	-0.0446264	0.0971712	0.0388074	4.72367e-06	0.000129983	-0.536725	6.25849e-07	0.19972	1.49012e-08	-7.45058e-09	-3.72529e-08	0.00926772	-8.19564e-07	-0.0157079	-7.45058e-09	0.0199383
CD16 Mono / Donor9 / IL-17C / PBS-H7	CD16 Mono	Donor9	IL-17C	PBS-H7	4.79072e-06	-2.33948e-06	7.45058e-08	4.97699e-06	7.45058e-08	-0.0938955	1.86265e-07	-0.00145037	-4.21703e-06	0.00646777	0.239141	0.227787	0.431448	5.21541e-08	-0.00410076	2.16067e-07	1.49012e-08	-0.0300385	-1.30534e-05	7.45058e-08	7.45058e-08	0.0221622	0.193668	0.279225	-0.309783	-0.184993	-0.195537	0.0235285	0.0206795	-0.171695	0.00324906	0.249851	-0.00068178	0.0282544	0.079364	-0.0157498	-0.129704	2.68221e-07	0.0160208	0.0260922	0.265412	2.19792e-06	0.08562	1.2666e-07	-0.114221	0.0471353	-0.00783473	-0.0690628	0.0195187	0.0235365	-0.0098795	-0.0320659	0.114757	2.87816e-05	-0.00444746	-0.00614959	0.055678	0.0600073	7.45058e-08	0.112689	-0.00456646	0.0175145	-2.08691e-05	-0.00254884	-0.00188886	0.0570358	-0.0114162	0.0548598	0.0299089	4.73112e-06	0.000128351	-0.0287863	1.05798e-06	0.250775	-0.00156442	7.45058e-08	8.19564e-08	-0.113236	-1.79186e-05	-0.000545643	7.45058e-08	0.0199384
CD16 Mono / Donor9 / IL-17C / PBS-H8	CD16 Mono	Donor9	IL-17C	PBS-H8	4.77582e-06	-6.13928e-06	5.96046e-08	7.32392e-06	5.96046e-08	0.0141846	1.93715e-07	-0.00226349	-1.18762e-05	0.00423265	0.0815248	0.215856	0.450646	5.96046e-08	6.63102e-07	-5.21541e-08	5.96046e-08	5.96046e-08	-2.08616e-07	5.96046e-08	-5.13345e-06	0.0826624	0.250937	0.262839	0.102336	0.0347909	-0.0535094	-0.00780022	0.0254595	-0.249125	-0.0166558	0.139026	-0.00364216	0.0457431	0.0720965	-0.0167986	-0.204107	-2.98023e-08	0.0287934	0.0160004	0.18602	1.885e-06	0.0824097	1.11759e-07	-0.100439	0.0440507	-0.00527228	-0.0387236	0.0195124	0.0235394	-0.0137294	-0.00269806	0.0198572	2.4043e-05	0.000179924	0.000768684	0.0134581	0.170946	5.21541e-08	0.0642102	-0.000747971	0.0175302	-0.000333294	6.79716e-05	-0.00435352	0.060822	0.0126111	0.0553759	-0.00137947	-2.00421e-06	0.000129782	-0.150032	-0.0001375	0.194912	8.19564e-08	5.96046e-08	-0.000304781	0.0148267	-5.51343e-07	-6.80238e-05	5.96046e-08	0.0199383
CD16 Mono / Donor9 / IL-17C / PBS-H9	CD16 Mono	Donor9	IL-17C	PBS-H9	4.85033e-06	-0.00447882	1.3411e-07	-0.00433163	1.3411e-07	-0.0413793	4.02331e-07	-0.0145566	-8.9407e-08	0.00657137	0.409467	0.238195	0.12983	1.3411e-07	7.37608e-07	2.68221e-07	-4.61936e-07	-0.125204	1.3411e-07	1.3411e-07	1.3411e-07	0.11559	0.205698	0.165887	-0.0192046	-0.273145	-0.313475	0.0172093	0.0153405	0.00524998	-0.122428	0.155206	-3.70666e-05	0.0420825	0.0763704	-0.00966753	-0.722308	-1.2666e-07	0.0143649	0.0252714	0.0331655	3.04729e-06	-0.0483627	1.86265e-07	-0.476001	0.058398	-0.00231986	0.0153104	0.0195185	0.0218652	0.00433162	-0.0134218	0.0901793	2.76193e-05	0.000249095	0.00141117	0.0330942	0.142519	1.3411e-07	0.0679698	-0.00425342	0.0145237	2.30968e-07	-0.000184409	-0.0114003	0.0593907	0.0113847	0.0162116	0.0076317	2.68221e-06	-0.000167832	-0.365478	3.94881e-07	0.167535	1.56462e-07	1.3411e-07	1.41561e-07	-0.0668205	-4.47035e-08	-0.000155717	1.3411e-07	0.0199363
CD16 Mono / Donor9 / IL-17D / PBS-H10	CD16 Mono	Donor9	IL-17D	PBS-H10	0	-2.00421e-06	0	-3.68208e-05	0	-0.131754	0	0.0267148	2.33203e-06	-0.0355592	-0.160978	-0.0581401	0.0302646	0	0	-1.49012e-06	0	0	0	0	0	0.089372	0.0617906	0.0286284	0.228206	0.270127	0.228548	-0.00331239	0.0133931	-0.439807	0.00577685	-0.02242	0.00019528	-0.0243954	0.00276283	-0.00410975	0.581957	0.000173897	0.00894669	0.000930153	0.216193	-2.49594e-06	0.382385	0	0.335895	0.00608174	-8.90568e-05	-0.0329733	1.64658e-06	0.0161356	0.000731677	-0.0110521	-0.0533524	-2.68221e-07	0.000705831	-0.00665072	-0.123775	0.0768506	0	-0.0620781	7.30902e-06	0.00706199	2.38419e-07	0.00600514	-1.34557e-05	-0.0029247	0.00645068	0.000512771	-0.00633351	-1.2964e-06	-2.68221e-07	-0.166031	1.40816e-06	-0.127328	-0.000202358	0	7.45058e-09	-0.0952882	0	-0.00326087	0	-2.30968e-07
CD16 Mono / Donor9 / IL-17D / PBS-H11	CD16 Mono	Donor9	IL-17D	PBS-H11	4.47035e-08	4.47035e-08	4.47035e-08	1.3411e-07	4.47035e-08	-0.0860041	7.45058e-09	0.0192912	2.10851e-06	0.00227627	0.164839	0.0729978	-0.389687	4.47035e-08	4.47035e-08	-6.92904e-07	4.47035e-08	-0.0369709	-0.0133046	4.47035e-08	4.47035e-08	0.0715134	-0.0255514	-0.0826089	0.159106	-0.479227	-0.033854	0.00284959	0.00534784	0.0777984	0.0886317	0.045894	-0.0239384	-0.0155119	0.00138411	-0.0205237	-0.198187	-0.00473285	0.0410888	-0.0143086	-0.121746	-7.22706e-07	0.0227324	-4.27365e-05	-0.430285	0.0391395	0.0139602	0.0267887	1.37836e-06	0.0121474	-0.0584537	-0.00401078	0.0550664	-2.38419e-07	0.00209728	-0.000294238	0.063852	-0.206346	4.47035e-08	-0.0703588	-3.56138e-05	0.00580691	-0.000293367	0.00808377	-0.000905499	-0.000174552	0.00692421	-0.0168289	-0.0190801	1.41561e-07	-0.000491388	-0.206649	5.66244e-07	-0.0686166	4.47035e-08	1.49012e-08	-4.24683e-07	0.000419237	4.47035e-08	-0.00168354	4.47035e-08	-3.02494e-06
CD16 Mono / Donor9 / IL-17D / PBS-H12	CD16 Mono	Donor9	IL-17D	PBS-H12	0	-2.89753e-05	0	9.68576e-08	-7.45058e-09	-0.444225	-5.21541e-08	-0.0837347	3.10689e-06	0.00227808	0.109117	0.0227584	-0.49516	-7.45058e-09	0	0	0	-0.277111	-9.26852e-06	0	0	-0.105515	-0.0533524	-0.081803	-0.0192438	0.126808	0.239382	0.00324368	0.0125192	-0.29422	0.104551	-0.0500574	0.000263035	0.0028526	-0.000725798	-0.000852168	0.456944	0.000174172	-0.0197117	0.000910066	0.0727597	-5.21541e-08	0.362411	0	0.276264	0.0222534	0.0101119	0.100835	-1.2219e-06	0.0161104	-0.00696085	-0.0344537	0.109268	0	0.00199369	-0.00415161	0.0485988	-0.156558	0	0.00896698	7.7337e-06	0.00691913	2.38419e-07	-0.00957206	-0.000537448	-0.000140339	-0.0412085	0.000262678	-0.00441797	9.68576e-08	-1.49012e-08	-0.377682	9.68575e-07	-0.0645018	0	0	-2.98023e-08	-0.0659082	-8.12113e-07	-0.00990026	0	2.23517e-08
CD16 Mono / Donor9 / IL-17D / PBS-H7	CD16 Mono	Donor9	IL-17D	PBS-H7	8.19564e-08	-2.5034e-06	8.19564e-08	-4.86523e-06	8.19564e-08	-0.0908005	-8.9407e-08	0.0246913	-4.32134e-07	0.00211728	-0.0478384	0.0621599	0.0500105	5.96046e-08	-0.00410136	8.19564e-08	2.23517e-08	-0.0300385	-1.3046e-05	8.19564e-08	8.19564e-08	-0.0993352	-0.0390424	-0.0149827	0.171253	-0.101351	-0.166956	0.00281027	0.00586792	-0.218752	0.00647312	0.0941188	-0.000465602	-0.0312048	0.00150492	-0.0151533	0.170318	0.000174254	0.033135	-0.000807226	0.173305	-7.22706e-07	0.120276	8.19564e-08	0.13533	0.0319969	0.00453966	0.0210793	1.66148e-06	0.0161344	-0.0402941	-0.0288342	0.101846	3.72529e-08	-0.00292829	-0.00758633	0.0610079	-0.130001	8.19564e-08	0.0392297	-0.00455875	0.00703962	-2.08542e-05	0.00563908	-0.00194318	-0.00440861	-0.00799824	-0.0420487	-0.0133165	1.04308e-07	-1.64658e-06	0.130256	1.40071e-06	-0.0134471	-0.00156444	8.19564e-08	8.9407e-08	-0.188412	-1.79112e-05	0.00526197	8.19564e-08	1.04308e-07
CD16 Mono / Donor9 / IL-17D / PBS-H8	CD16 Mono	Donor9	IL-17D	PBS-H8	6.70552e-08	-6.30319e-06	6.70552e-08	-2.5183e-06	6.70552e-08	0.0172796	-8.19564e-08	0.0238781	-8.09133e-06	-0.000117831	-0.205455	0.0502283	0.0692078	6.70552e-08	6.70552e-08	-1.86265e-07	6.70552e-08	6.70552e-08	-2.01166e-07	6.70552e-08	-5.126e-06	-0.038835	0.0182267	-0.031369	0.583372	0.118433	-0.0249282	-0.0285184	0.0106479	-0.296182	-0.0134317	-0.0167058	-0.00342598	-0.013716	-0.00576255	-0.0162021	0.0959151	0.000173956	0.0459077	-0.0108991	0.0939135	-1.03563e-06	0.117066	6.70552e-08	0.149112	0.0289123	0.00710211	0.0514186	-4.65661e-06	0.0161373	-0.044144	0.00053367	0.00694659	-4.70132e-06	0.00169909	-0.000668056	0.0187881	-0.019063	5.96046e-08	-0.0092491	-0.00074026	0.00705527	-0.000333279	0.00825588	-0.00440785	-0.000622392	0.0160291	-0.0415326	-0.0446048	-6.63102e-06	-2.16067e-07	0.00901046	-0.000137158	-0.0693102	6.70552e-08	6.70552e-08	-0.000304773	-0.0603493	-5.43892e-07	0.00573958	6.70552e-08	2.98023e-08
CD16 Mono / Donor9 / IL-17D / PBS-H9	CD16 Mono	Donor9	IL-17D	PBS-H9	1.41561e-07	-0.00447898	1.41561e-07	-0.00434148	1.41561e-07	-0.0382843	1.2666e-07	0.0115851	3.69549e-06	0.00222088	0.122487	0.0725681	-0.251608	1.41561e-07	1.41561e-07	1.3411e-07	-4.54485e-07	-0.125204	1.41561e-07	1.41561e-07	1.41561e-07	-0.005907	-0.0270121	-0.128321	0.461831	-0.189503	-0.284894	-0.0035089	0.000528902	-0.0418072	-0.119204	-0.000526071	0.000179112	-0.0173767	-0.0014886	-0.00907106	-0.422286	0.000173859	0.0314791	-0.001628	-0.0589413	1.2666e-07	-0.0137069	1.41561e-07	-0.22645	0.0432595	0.0100545	0.105453	1.46031e-06	0.0144631	-0.026083	-0.0101901	0.0772686	-1.12504e-06	0.00176826	-2.55704e-05	0.0384241	-0.0474895	1.41561e-07	-0.00548952	-0.00424571	0.00404879	2.45869e-07	0.0080035	-0.0114546	-0.00205369	0.0148026	-0.080697	-0.0355936	-1.9446e-06	-0.00029783	-0.206435	7.37608e-07	-0.0966874	1.41561e-07	1.41561e-07	1.49012e-07	-0.141996	-3.72529e-08	0.00565189	1.41561e-07	-2.01911e-06
CD16 Mono / Donor9 / IL-17E / PBS-H10	CD16 Mono	Donor9	IL-17E	PBS-H10	-7.45058e-09	0.0158799	-7.45058e-09	2.51159e-05	-7.45058e-09	-0.0387008	7.45058e-09	-7.14213e-05	-1.49012e-06	-0.0292367	0.0381777	-0.0855636	-0.0264889	7.45058e-09	-7.45058e-09	0.0102205	-7.45058e-09	-7.45058e-09	2.01166e-07	-7.45058e-09	-7.45058e-09	0.275934	0.0844631	0.00854826	0.0267256	0.0388145	0.321653	-0.00102696	-0.00122979	-0.28826	0.0910696	-0.0980749	0.00017067	0.0302081	0.00374053	0.0220645	-0.0511006	-1.19209e-07	-0.0124591	0.00102455	0.102423	-2.5034e-06	-0.0170775	-7.45058e-09	-0.029297	-0.0229829	0.00494022	-0.156128	1.96695e-06	-1.34856e-06	-0.0165986	-0.0119445	-0.115337	-1.49012e-08	0.0132145	-0.00665854	-0.143936	0.0967563	3.72529e-08	-0.110994	-2.75671e-07	7.78586e-06	7.45058e-09	-0.000371538	3.29167e-05	-0.00286731	-0.0095991	0.161068	0.0925516	-1.37091e-06	-3.05474e-07	-0.139005	2.75671e-07	-0.10753	-0.000202365	-7.45058e-09	-7.45058e-09	-0.0401374	4.24683e-07	-0.00873177	-7.45058e-09	-2.38419e-07
CD16 Mono / Donor9 / IL-17E / PBS-H11	CD16 Mono	Donor9	IL-17E	PBS-H11	3.72529e-08	0.015882	3.72529e-08	6.20708e-05	3.72529e-08	0.00704893	1.49012e-08	-0.00749498	-1.71363e-06	0.00859877	0.363994	0.0455743	-0.446441	5.21541e-08	3.72529e-08	0.0102212	3.72529e-08	-0.0369709	-0.0133044	3.72529e-08	3.72529e-08	0.258075	-0.00287887	-0.102689	-0.0423744	-0.71054	0.0592508	0.00513502	-0.00927501	0.229345	0.173924	-0.0297608	-0.023963	0.0390917	0.00236181	0.00565053	-0.831244	-0.00490687	0.0196831	-0.0142142	-0.235517	-7.30157e-07	-0.37673	-4.2744e-05	-0.795477	0.0100749	0.0189895	-0.0963656	1.69873e-06	-0.00398961	-0.0757839	-0.00490316	-0.00691832	1.49012e-08	0.014606	-0.000302054	0.0436915	-0.18644	8.19564e-08	-0.119274	-4.31985e-05	-0.00124729	-0.000293598	0.00170709	-0.000859126	-0.00011716	-0.00912557	0.143726	0.079805	6.70552e-08	-0.000491425	-0.179623	-5.66244e-07	-0.0488189	3.72529e-08	7.45058e-09	-4.39584e-07	0.05557	4.69387e-07	-0.00715444	3.72529e-08	-3.03239e-06
CD16 Mono / Donor9 / IL-17E / PBS-H12	CD16 Mono	Donor9	IL-17E	PBS-H12	-7.45058e-09	0.015853	-7.45058e-09	6.20335e-05	-1.49012e-08	-0.351172	-4.47035e-08	-0.110521	-7.15256e-07	0.00860058	0.308272	-0.00466511	-0.551913	0	-7.45058e-09	0.0102219	-7.45058e-09	-0.277111	-9.06736e-06	-7.45058e-09	-7.45058e-09	0.0810474	-0.0306799	-0.101883	-0.220724	-0.104504	0.332487	0.00552912	-0.00210361	-0.142673	0.189844	-0.125712	0.000238426	0.0574561	0.000251904	0.025322	-0.176113	1.56462e-07	-0.0411174	0.00100446	-0.041011	-5.96046e-08	-0.0370519	-7.45058e-09	-0.0889286	-0.00681123	0.0151412	-0.0223192	-9.0152e-07	-2.65539e-05	-0.0242911	-0.0353461	0.0472834	2.5332e-07	0.0145024	-0.00415943	0.0284384	-0.136652	3.72529e-08	-0.0399485	1.49012e-07	-0.000135072	7.45058e-09	-0.0159487	-0.000491075	-8.29473e-05	-0.0572583	0.160817	0.0944671	2.23517e-08	-5.21541e-08	-0.350656	-1.63913e-07	-0.0447041	-7.45058e-09	-7.45058e-09	-4.47035e-08	-0.0107575	-3.8743e-07	-0.0153712	-7.45058e-09	1.49012e-08
CD16 Mono / Donor9 / IL-17E / PBS-H7	CD16 Mono	Donor9	IL-17E	PBS-H7	7.45058e-08	0.0158794	7.45058e-08	5.70714e-05	7.45058e-08	0.00225252	-8.19564e-08	-0.00209495	-4.25428e-06	0.00843978	0.151317	0.0347365	-0.00674304	6.70552e-08	-0.00410137	0.010222	1.49012e-08	-0.0300385	-1.28448e-05	7.45058e-08	7.45058e-08	0.0872268	-0.0163698	-0.0350628	-0.0302275	-0.332664	-0.0738512	0.00509571	-0.00875493	-0.0672054	0.0917658	0.018464	-0.000490211	0.0233988	0.00248262	0.0110209	-0.46274	2.38419e-07	0.0117293	-0.000712827	0.0595343	-7.30157e-07	-0.279187	7.45058e-08	-0.229862	0.00293225	0.00956894	-0.102075	1.98185e-06	-2.5928e-06	-0.0576244	-0.0297266	0.0398615	2.90573e-07	0.0095804	-0.00759415	0.0408475	-0.110096	1.19209e-07	-0.00968582	-0.00456633	-1.45808e-05	-2.10851e-05	-0.0007376	-0.00189681	-0.00435121	-0.024048	0.118506	0.0855686	2.98023e-08	-1.68383e-06	0.157282	2.68221e-07	0.0063506	-0.00156444	7.45058e-08	7.45058e-08	-0.133261	-1.74865e-05	-0.000208937	7.45058e-08	9.68576e-08
CD16 Mono / Donor9 / IL-17E / PBS-H8	CD16 Mono	Donor9	IL-17E	PBS-H8	5.96046e-08	0.0158756	5.96046e-08	5.94184e-05	5.96046e-08	0.110333	-7.45058e-08	-0.00290808	-1.19135e-05	0.00620466	-0.00629973	0.0228049	0.0124543	7.45058e-08	5.96046e-08	0.0102218	5.96046e-08	5.96046e-08	0	5.96046e-08	-5.13345e-06	0.147727	0.0408992	-0.0514491	0.381891	-0.112879	0.0681766	-0.026233	-0.00397494	-0.144635	0.071861	-0.0923606	-0.00345059	0.0408875	-0.00478485	0.00997213	-0.537142	-5.96046e-08	0.0245019	-0.0108047	-0.0198571	-1.04308e-06	-0.282397	5.96046e-08	-0.216081	-0.000152346	0.0121314	-0.0717357	-4.33624e-06	3.57628e-07	-0.0614743	-0.000358708	-0.0550381	-4.448e-06	0.0142078	-0.000675872	-0.00137236	0.000842717	9.68576e-08	-0.0581646	-0.000747845	1.07288e-06	-0.00033351	0.00187921	-0.00436147	-0.000565	-2.07126e-05	0.119022	0.0542803	-6.70552e-06	-2.5332e-07	0.0360365	-0.00013829	-0.0495125	5.96046e-08	5.96046e-08	-0.000304788	-0.00519849	-1.19209e-07	0.000268683	5.96046e-08	2.23517e-08
CD16 Mono / Donor9 / IL-17E / PBS-H9	CD16 Mono	Donor9	IL-17E	PBS-H9	1.3411e-07	0.011403	1.3411e-07	-0.00427954	1.3411e-07	0.0547688	1.3411e-07	-0.0152012	-1.2666e-07	0.00854338	0.321643	0.0451446	-0.308362	1.49012e-07	1.3411e-07	0.0102221	-4.61936e-07	-0.125204	3.42727e-07	1.3411e-07	1.3411e-07	0.180655	-0.00433955	-0.148401	0.260351	-0.420815	-0.191789	-0.00122347	-0.0140939	0.10974	-0.0339112	-0.0761809	0.000154503	0.0372268	-0.000510901	0.0171032	-1.05534	-1.56462e-07	0.0100734	-0.00153361	-0.172712	1.19209e-07	-0.41317	1.3411e-07	-0.591643	0.0141949	0.0150838	-0.0177018	1.78069e-06	-0.00167385	-0.0434133	-0.0110824	0.0152839	-8.71718e-07	0.014277	-3.3386e-05	0.0182637	-0.0275837	1.78814e-07	-0.0544051	-0.0042533	-0.00300541	1.49012e-08	0.00162683	-0.0114082	-0.0019963	-0.00124716	0.0798578	0.0632915	-2.01911e-06	-0.000297867	-0.179409	-3.94881e-07	-0.0768897	1.3411e-07	1.3411e-07	1.3411e-07	-0.0868457	3.8743e-07	0.00018099	1.3411e-07	-2.02656e-06
CD16 Mono / Donor9 / IL-17F / PBS-H10	CD16 Mono	Donor9	IL-17F	PBS-H10	1.49012e-08	1.82539e-06	1.49012e-08	-3.67984e-05	1.49012e-08	0.123486	5.66244e-07	-1.93268e-05	-1.34856e-06	-0.0241985	-0.349064	-0.136261	0.452342	1.49012e-08	0.000798948	-1.47522e-06	1.49012e-08	3.79235e-06	9.94206e-05	1.19209e-07	1.49012e-08	0.0704953	0.0324666	0.0530295	-0.0484813	0.277161	0.33766	0.0112211	0.0207829	-0.350162	0.0373488	-0.16635	0.000332743	-0.00523985	-2.01091e-05	-0.00417096	0.412334	1.96993e-05	-0.00953893	2.62856e-05	0.268213	0.00827903	0.593938	1.49012e-08	0.530914	-0.00992112	-0.00391857	0.0219817	0.000466257	4.02331e-07	0.0859469	-0.0130655	-0.0893778	-1.93715e-07	-0.0013838	0.00872353	-0.187122	0.235177	1.49012e-08	-0.0278458	1.24425e-06	0.00199849	1.71363e-07	-0.002355	0.000365525	-0.00293803	-0.00189584	0.0721766	0.0439586	-1.37836e-06	7.45058e-09	-0.109472	3.8594e-06	-0.0311507	-0.000149034	1.49012e-08	3.72529e-08	-0.0693937	7.45058e-08	-0.00890645	1.49012e-08	8.84384e-06
CD16 Mono / Donor9 / IL-17F / PBS-H11	CD16 Mono	Donor9	IL-17F	PBS-H11	5.96046e-08	3.8743e-06	5.96046e-08	1.56462e-07	5.96046e-08	0.169236	5.73695e-07	-0.00744288	-1.57207e-06	0.013637	-0.0232477	-0.00512286	0.0323905	5.96046e-08	0.000798993	-6.78003e-07	5.96046e-08	-0.0369671	-0.0132052	1.63913e-07	5.96046e-08	0.0526367	-0.0548754	-0.0582078	-0.117581	-0.472193	0.0752577	0.0173831	0.0127377	0.167444	0.120204	-0.0980359	-0.0238009	0.00364373	-0.00139883	-0.0205849	-0.36781	-0.00488705	0.0226032	-0.0152125	-0.0697263	0.0082808	0.234285	-4.27216e-05	-0.235266	0.0231366	0.0101307	0.0817438	0.000465989	-0.00398786	0.0267616	-0.00602412	0.019041	-1.63913e-07	7.65175e-06	0.01508	0.000505425	-0.0480192	5.96046e-08	-0.0361264	-4.16785e-05	0.000743411	-0.000293434	-0.000276372	-0.000526518	-0.000187881	-0.0014223	0.0548349	0.0312119	5.96046e-08	-0.000491112	-0.15009	3.01749e-06	0.0275604	5.33685e-05	2.98023e-08	-3.94881e-07	0.0263137	1.19209e-07	-0.00732913	5.96046e-08	6.04987e-06
CD16 Mono / Donor9 / IL-17F / PBS-H12	CD16 Mono	Donor9	IL-17F	PBS-H12	1.49012e-08	-2.51457e-05	1.49012e-08	1.19209e-07	7.45058e-09	-0.188985	5.1409e-07	-0.110469	-5.73695e-07	0.0136388	-0.0789698	-0.0553623	-0.0730822	7.45058e-09	0.000798948	1.49012e-08	1.49012e-08	-0.277107	9.0152e-05	1.19209e-07	1.49012e-08	-0.124391	-0.0826764	-0.0574018	-0.295931	0.133842	0.348494	0.0177772	0.0199091	-0.204575	0.136123	-0.193987	0.000400499	0.0220082	-0.00350874	-0.000913374	0.287321	1.9975e-05	-0.0381973	6.19888e-06	0.12478	0.00828147	0.573963	1.49012e-08	0.471282	0.00625053	0.00628243	0.15579	0.000463389	-2.4803e-05	0.0782544	-0.0364671	0.0732427	7.45058e-08	-9.59337e-05	0.0112226	-0.0147477	0.00176872	1.49012e-08	0.0431993	1.66893e-06	0.00185563	1.71363e-07	-0.0179322	-0.000158466	-0.000153668	-0.049555	0.0719265	0.0458741	1.49012e-08	2.6077e-07	-0.321122	3.41982e-06	0.0316753	5.33238e-05	1.49012e-08	0	-0.0400137	-7.37608e-07	-0.0155459	1.49012e-08	9.09716e-06
CD16 Mono / Donor9 / IL-17F / PBS-H7	CD16 Mono	Donor9	IL-17F	PBS-H7	9.68576e-08	1.3262e-06	9.68576e-08	-4.84288e-06	9.68576e-08	0.16444	4.76837e-07	-0.00204286	-4.11272e-06	0.013478	-0.235925	-0.0159607	0.472088	7.45058e-08	-0.00330241	9.68576e-08	3.72529e-08	-0.0300347	8.63746e-05	2.01166e-07	9.68576e-08	-0.118212	-0.0683664	0.00941843	-0.105434	-0.0943173	-0.0578443	0.0173438	0.0132578	-0.129107	0.0380451	-0.0498111	-0.000328138	-0.0120492	-0.00127802	-0.0152145	0.000694811	2.0057e-05	0.0146494	-0.00171109	0.225325	0.0082808	0.331828	9.68576e-08	0.330348	0.015994	0.000710145	0.0760344	0.000466272	-8.41916e-07	0.0449211	-0.0308475	0.0658208	1.11759e-07	-0.00501792	0.00778793	-0.00233864	0.0283251	9.68576e-08	0.073462	-0.00456481	0.00197613	-2.09212e-05	-0.00272106	-0.0015642	-0.00442193	-0.0163448	0.0296151	0.0369756	2.23517e-08	-1.37091e-06	0.186816	3.85195e-06	0.0827299	-0.00151111	9.68576e-08	1.19209e-07	-0.162517	-1.78367e-05	-0.000383623	9.68576e-08	9.17911e-06
CD16 Mono / Donor9 / IL-17F / PBS-H8	CD16 Mono	Donor9	IL-17F	PBS-H8	8.19564e-08	-2.47359e-06	8.19564e-08	-2.49594e-06	8.19564e-08	0.27252	4.84288e-07	-0.00285599	-1.17719e-05	0.0112429	-0.393541	-0.0278923	0.491285	8.19564e-08	0.000799015	-1.71363e-07	8.19564e-08	3.8594e-06	9.92194e-05	1.86265e-07	-5.1111e-06	-0.0577117	-0.0110973	-0.0069679	0.306684	0.125467	0.0841835	-0.0139849	0.0180378	-0.206537	0.0181402	-0.160636	-0.00328852	0.00543954	-0.00854549	-0.0162633	-0.073708	1.97589e-05	0.0274221	-0.0118029	0.145933	0.00828049	0.328618	8.19564e-08	0.34413	0.0129094	0.00327259	0.106374	0.000459954	2.10851e-06	0.0410712	-0.00147967	-0.0290788	-4.62681e-06	-0.000390537	0.0147062	-0.0445585	0.139263	7.45058e-08	0.0249832	-0.000746325	0.00199178	-0.000333346	-0.000104256	-0.00402886	-0.000635721	0.00768255	0.0301312	0.00568727	-6.71297e-06	5.96046e-08	0.0655698	-0.000134706	0.0268669	5.33909e-05	8.19564e-08	-0.000304744	-0.0344547	-4.69387e-07	9.39965e-05	8.19564e-08	9.10461e-06
CD16 Mono / Donor9 / IL-17F / PBS-H9	CD16 Mono	Donor9	IL-17F	PBS-H9	1.56462e-07	-0.00447515	1.56462e-07	-0.00434145	1.56462e-07	0.216956	6.92904e-07	-0.0151491	1.49012e-08	0.0135816	-0.065599	-0.00555254	0.170469	1.56462e-07	0.00079909	1.49012e-07	-4.39584e-07	-0.1252	9.95621e-05	2.6077e-07	1.56462e-07	-0.0247837	-0.0563361	-0.10392	0.185144	-0.182469	-0.175782	0.0110246	0.00791876	0.0478382	-0.0876319	-0.144456	0.000316575	0.00177887	-0.00427154	-0.00913227	-0.591909	1.96621e-05	0.0129935	-0.00253187	-0.00692132	0.00828165	0.197846	1.56462e-07	-0.0314319	0.0272567	0.00622501	0.160408	0.000466071	-0.0016721	0.0591322	-0.0122034	0.0412433	-1.05053e-06	-0.000321366	0.0153487	-0.0249224	0.110837	1.56462e-07	0.0287428	-0.00425178	-0.0010147	1.78814e-07	-0.000356637	-0.0110756	-0.00206702	0.00645611	-0.00903317	0.0146984	-2.02656e-06	-0.000297554	-0.149876	3.18885e-06	-0.000510362	5.34654e-05	1.56462e-07	1.78814e-07	-0.116102	3.72529e-08	6.30319e-06	1.56462e-07	7.0557e-06
CD16 Mono / Donor9 / IL-18 / PBS-H10	CD16 Mono	Donor9	IL-18	PBS-H10	0	-1.66148e-06	0	0.000118166	3.8743e-07	0.0043883	2.23517e-08	0.00389886	-1.46031e-06	-0.0378104	-0.110199	-0.0532831	0.139988	0	0	0.00262231	0	2.68966e-06	0	0	0	0.384357	0.295162	0.131692	-0.228016	0.130371	0.532313	0.00593097	0.0102572	-0.435309	0.00449835	0.199718	0.00850145	-0.0116715	-7.11679e-05	-0.00224867	-0.0218217	0.000115015	-0.0112518	2.9847e-05	0.25797	-2.45124e-06	0.152166	0	-0.078894	-0.030363	-0.00548918	0.0264663	1.48639e-05	6.26817e-05	0.0604489	0.0162979	-0.00970256	-2.38419e-07	-0.00132681	0.00133064	-0.184758	0.299587	0	-0.0157418	-3.27826e-07	7.15405e-05	2.23517e-08	0.0139542	3.995e-05	-0.00285425	-0.00258923	0.0153316	-0.00540535	-1.2666e-06	0.0109019	-0.254215	2.98023e-07	-0.0493815	-0.000202358	0	0	0.029215	1.69277e-05	-0.00908168	0	-2.5332e-07
CD16 Mono / Donor9 / IL-18 / PBS-H11	CD16 Mono	Donor9	IL-18	PBS-H11	4.47035e-08	3.8743e-07	4.47035e-08	0.000155121	4.32134e-07	0.050138	2.98023e-08	-0.0035247	-1.68383e-06	2.50861e-05	0.215618	0.0778548	-0.279963	4.47035e-08	4.47035e-08	0.00262311	4.47035e-08	-0.0369682	-0.0133046	4.47035e-08	4.47035e-08	0.366499	0.207819	0.0204545	-0.297116	-0.618984	0.269911	0.0120929	0.00221199	0.0822964	0.0873532	0.268032	-0.0156322	-0.00278794	-0.00144989	-0.0186626	-0.801965	-0.00479174	0.0208903	-0.0152089	-0.0799693	-6.78003e-07	-0.207487	-4.27365e-05	-0.845074	0.00269479	0.00856012	0.0862284	1.45957e-05	-0.00392558	0.00126354	0.0233392	0.0987162	-2.08616e-07	6.46338e-05	0.00768712	0.00286907	0.0163911	4.47035e-08	-0.0240224	-4.32506e-05	-0.00118354	-0.000293583	0.0160328	-0.000852093	-0.0001041	-0.00211569	-0.00201006	-0.018152	1.71363e-07	0.0104107	-0.294833	-5.43892e-07	0.00932958	4.47035e-08	1.49012e-08	-4.32134e-07	0.124922	1.69724e-05	-0.00750435	4.47035e-08	-3.04729e-06
CD16 Mono / Donor9 / IL-18 / PBS-H12	CD16 Mono	Donor9	IL-18	PBS-H12	0	-2.86326e-05	0	0.000155084	3.7998e-07	-0.308083	-2.98023e-08	-0.106551	-6.85453e-07	2.68966e-05	0.159896	0.0276154	-0.385436	-7.45058e-09	0	0.0026238	0	-0.277108	-9.26852e-06	0	0	0.189471	0.180018	0.0212604	-0.475466	-0.0129482	0.543147	0.012487	0.00938339	-0.289722	0.103273	0.172081	0.0085692	0.0155765	-0.0035598	0.00100892	-0.146834	0.00011529	-0.0399101	9.76026e-06	0.114537	-7.45058e-09	0.132191	0	-0.138526	-0.0141913	0.00471182	0.160275	1.19954e-05	3.74764e-05	0.0527563	-0.00710369	0.152918	2.98023e-08	-3.89516e-05	0.00382975	-0.0123841	0.066179	0	0.0553033	9.68576e-08	-7.1317e-05	2.23517e-08	-0.00162304	-0.000484042	-6.98864e-05	-0.0502484	0.0150815	-0.00348981	1.2666e-07	0.0109021	-0.465866	-1.41561e-07	0.0134444	0	0	-3.72529e-08	0.0585949	1.61156e-05	-0.0157211	0	0
CD16 Mono / Donor9 / IL-18 / PBS-H7	CD16 Mono	Donor9	IL-18	PBS-H7	8.19564e-08	-2.16067e-06	8.19564e-08	0.000150122	4.69387e-07	0.0453416	-6.70552e-08	0.00187533	-4.22448e-06	-0.000133902	0.00294065	0.067017	0.159734	5.96046e-08	-0.00410136	0.00262389	2.23517e-08	-0.0300358	-1.3046e-05	8.19564e-08	8.19564e-08	0.19565	0.194329	0.0880807	-0.284969	-0.241108	0.136809	0.0120536	0.00273207	-0.214254	0.00519463	0.316257	0.00784057	-0.0184808	-0.00132908	-0.0132922	-0.433461	0.000115372	0.0129365	-0.00170753	0.215082	-6.78003e-07	-0.109944	8.19564e-08	-0.279459	-0.00444783	-0.00086046	0.080519	1.48788e-05	6.14375e-05	0.019423	-0.00148416	0.145496	6.70552e-08	-0.00496094	0.00039503	2.50041e-05	0.0927353	8.19564e-08	0.0855661	-0.00456639	4.91738e-05	-2.10702e-05	0.0135881	-0.00188977	-0.00433815	-0.0170381	-0.0272299	-0.0123883	1.3411e-07	0.0109005	0.0420724	2.90573e-07	0.0644991	-0.00156444	8.19564e-08	8.19564e-08	-0.0639085	-9.83477e-07	-0.000558846	8.19564e-08	8.19564e-08
CD16 Mono / Donor9 / IL-18 / PBS-H8	CD16 Mono	Donor9	IL-18	PBS-H8	6.70552e-08	-5.96046e-06	6.70552e-08	0.000152469	4.54485e-07	0.153422	-5.96046e-08	0.0010622	-1.18837e-05	-0.00236902	-0.154676	0.0550854	0.178932	6.70552e-08	6.70552e-08	0.00262362	6.70552e-08	2.75671e-06	-2.01166e-07	6.70552e-08	-5.126e-06	0.25615	0.251598	0.0716944	0.127149	-0.0213234	0.278836	-0.0192751	0.00751206	-0.291684	-0.0147102	0.205433	0.00488019	-0.000992127	-0.00859655	-0.014341	-0.507864	0.000115074	0.0257092	-0.0117994	0.13569	-9.90927e-07	-0.113154	6.70552e-08	-0.265678	-0.00753242	0.00170199	0.110858	8.56072e-06	6.43879e-05	0.0155732	0.0278837	0.0505964	-4.67151e-06	-0.000333555	0.0073133	-0.0421948	0.203674	5.96046e-08	0.0370873	-0.000747897	6.48275e-05	-0.000333495	0.0162049	-0.00435444	-0.000551939	0.00698917	-0.0267138	-0.0436767	-6.60121e-06	0.0109019	-0.0791735	-0.000138268	0.00863605	6.70552e-08	6.70552e-08	-0.000304781	0.0641539	1.63838e-05	-8.12262e-05	6.70552e-08	7.45058e-09
CD16 Mono / Donor9 / IL-18 / PBS-H9	CD16 Mono	Donor9	IL-18	PBS-H9	1.41561e-07	-0.00447864	1.41561e-07	-0.00418649	5.28991e-07	0.0978579	1.49012e-07	-0.0112309	-9.68576e-08	-3.03015e-05	0.173267	0.0774252	-0.141884	1.41561e-07	1.41561e-07	0.00262394	-4.54485e-07	-0.125201	1.41561e-07	1.41561e-07	1.41561e-07	0.289078	0.206359	-0.0252578	0.00560877	-0.329259	0.0188706	0.00573446	-0.00260695	-0.0373092	-0.120482	0.221612	0.00848528	-0.0046528	-0.0043226	-0.00720997	-1.02606	0.000114977	0.0112807	-0.00252831	-0.0171643	1.71363e-07	-0.243926	1.41561e-07	-0.64124	0.00681484	0.00465441	0.164892	1.46776e-05	-0.00160982	0.0336342	0.01716	0.120918	-1.09524e-06	-0.000264384	0.00795579	-0.0225588	0.175247	1.41561e-07	0.0408468	-0.00425335	-0.00294165	2.98023e-08	0.0159525	-0.0114012	-0.00198324	0.00576272	-0.0658782	-0.0346655	-1.9148e-06	0.0106043	-0.294619	-3.72529e-07	-0.0187412	1.41561e-07	1.41561e-07	1.41561e-07	-0.0174933	1.68905e-05	-0.00016892	1.41561e-07	-2.04146e-06
CD16 Mono / Donor9 / IL-19 / PBS-H10	CD16 Mono	Donor9	IL-19	PBS-H10	0	-2.00421e-06	0	-1.77473e-05	0	-0.113021	0	-8.39904e-05	-1.2815e-06	-0.0126164	0.067668	-0.026807	-0.245946	0	0	-1.38581e-06	0	0	0	0	0	-0.0112236	0.00807583	-0.141822	-0.20357	0.376811	-0.0589324	0.00839419	0.00178454	0.0174503	-0.0700443	-0.18872	0.012103	-0.00876308	0.00469778	-0.00433049	-0.108791	0.0130331	-0.0156645	1.75983e-05	-0.0201132	-2.27243e-06	-0.0187332	0	0.0442422	0.0184089	-0.00641417	-0.0497408	2.01166e-07	-1.69128e-06	-0.00259525	-0.00860265	-0.119424	-2.23517e-07	-0.00100382	-0.00665462	-0.1778	0.0840395	0	-0.104645	-3.12924e-07	-4.17233e-07	3.96147e-05	-0.00234948	0.000542	-0.00150089	0.0521357	0.0420731	-0.00586946	2.40654e-06	-2.5332e-07	-0.205065	5.21541e-08	-0.0561104	-0.000202358	0	0	-0.0438429	0	-0.00885124	0	-2.5332e-07
CD16 Mono / Donor9 / IL-19 / PBS-H11	CD16 Mono	Donor9	IL-19	PBS-H11	4.47035e-08	4.47035e-08	4.47035e-08	1.92076e-05	4.47035e-08	-0.067271	7.45058e-09	-0.00750755	-1.50502e-06	0.025219	0.393484	0.104331	-0.665898	4.47035e-08	4.47035e-08	-5.88596e-07	4.47035e-08	-0.0369709	-0.0133046	4.47035e-08	4.47035e-08	-0.0290822	-0.0792662	-0.253059	-0.27267	-0.372543	-0.321335	0.0145562	-0.00626068	0.535056	0.0128105	-0.120406	-0.0120307	0.000120498	0.00331905	-0.0207444	-0.888934	0.00812632	0.0164776	-0.0152211	-0.358053	-4.99189e-07	-0.378386	-4.27365e-05	-0.721938	0.0514666	0.00763513	0.0100213	-6.70552e-08	-0.00398996	-0.0617806	-0.0015613	-0.0110049	-1.93715e-07	0.000387624	-0.000298135	0.00982779	-0.199157	4.47035e-08	-0.112926	-4.32357e-05	-0.0012555	-0.00025399	-0.000270851	-0.000350043	0.00124926	0.0526093	0.0247315	-0.0186161	3.8445e-06	-0.000491373	-0.245683	-7.89762e-07	0.00260063	4.47035e-08	1.49012e-08	-4.32134e-07	0.0518645	4.47035e-08	-0.00727391	4.47035e-08	-3.04729e-06
CD16 Mono / Donor9 / IL-19 / PBS-H12	CD16 Mono	Donor9	IL-19	PBS-H12	0	-2.89753e-05	0	1.91703e-05	-7.45058e-09	-0.425492	-5.21541e-08	-0.110534	-5.06639e-07	0.0252208	0.337762	0.0540915	-0.77137	-7.45058e-09	0	1.04308e-07	0	-0.277111	-9.26852e-06	0	0	-0.20611	-0.107067	-0.252253	-0.45102	0.233492	-0.0480985	0.0149503	0.000910722	0.163037	0.0287301	-0.216358	0.0121707	0.018485	0.00120915	-0.00107291	-0.233804	0.0130333	-0.0443228	-2.48849e-06	-0.163547	1.71363e-07	-0.0387076	0	-0.0153894	0.0345805	0.00378683	0.0840676	-2.66731e-06	-2.68966e-05	-0.0102878	-0.0320042	0.0431968	4.47035e-08	0.000284038	-0.00415551	-0.00542538	-0.149369	0	-0.0335998	1.11759e-07	-0.000143275	3.96147e-05	-0.0179267	1.80081e-05	0.00128347	0.00447655	0.041823	-0.00395393	3.7998e-06	0	-0.416716	-3.8743e-07	0.0067155	0	0	-3.72529e-08	-0.014463	-8.12113e-07	-0.0154906	0	0
CD16 Mono / Donor9 / IL-19 / PBS-H7	CD16 Mono	Donor9	IL-19	PBS-H7	8.19564e-08	-2.5034e-06	8.19564e-08	1.42083e-05	8.19564e-08	-0.0720674	-8.9407e-08	-0.00210752	-4.04567e-06	0.02506	0.180807	0.093493	-0.2262	5.96046e-08	-0.00410136	1.86265e-07	2.23517e-08	-0.0300385	-1.3046e-05	8.19564e-08	8.19564e-08	-0.199931	-0.0927571	-0.185433	-0.260524	0.00533253	-0.454437	0.0145169	-0.0057406	0.238505	-0.069348	-0.0721814	0.0114421	-0.0155724	0.00343987	-0.015374	-0.52043	0.0130334	0.00852386	-0.00171978	-0.0630015	-4.99189e-07	-0.280842	8.19564e-08	-0.156323	0.044324	-0.00178545	0.00431186	2.16067e-07	-2.93553e-06	-0.0436211	-0.0263847	0.0357749	8.19564e-08	-0.00463795	-0.00759023	0.00698372	-0.122812	8.19564e-08	-0.00333708	-0.00456637	-2.27839e-05	1.85221e-05	-0.00271554	-0.00138772	-0.00298479	0.0376868	-0.0004884	-0.0128524	3.80725e-06	-1.63168e-06	0.0912224	4.47035e-08	0.0577702	-0.00156444	8.19564e-08	8.19564e-08	-0.136966	-1.79112e-05	-0.000328407	8.19564e-08	8.19564e-08
CD16 Mono / Donor9 / IL-19 / PBS-H8	CD16 Mono	Donor9	IL-19	PBS-H8	6.70552e-08	-6.30319e-06	6.70552e-08	1.65552e-05	6.70552e-08	0.0360127	-8.19564e-08	-0.00292065	-1.17049e-05	0.0228249	0.0231905	0.0815614	-0.207003	6.70552e-08	6.70552e-08	-8.19564e-08	6.70552e-08	6.70552e-08	-2.01166e-07	6.70552e-08	-5.126e-06	-0.139431	-0.035488	-0.201819	0.151595	0.225117	-0.312409	-0.0168119	-0.000960611	0.161075	-0.0892529	-0.183006	0.00848171	0.00191631	-0.0038276	-0.0164228	-0.594833	0.0130331	0.0212965	-0.0118116	-0.142393	-8.12113e-07	-0.284053	6.70552e-08	-0.142541	0.0412394	0.000776999	0.0346511	-6.10203e-06	1.49012e-08	-0.0474709	0.00298315	-0.0591247	-4.65661e-06	-1.05649e-05	-0.000671953	-0.0352361	-0.0118741	5.96046e-08	-0.0518159	-0.000747882	-7.13021e-06	-0.000293903	-9.87351e-05	-0.00385239	0.000801422	0.0617141	2.77013e-05	-0.0441408	-2.92808e-06	-2.01166e-07	-0.0300235	-0.000138514	0.0019071	6.70552e-08	6.70552e-08	-0.000304781	-0.00890397	-5.43892e-07	0.000149213	6.70552e-08	7.45058e-09
CD16 Mono / Donor9 / IL-19 / PBS-H9	CD16 Mono	Donor9	IL-19	PBS-H9	1.41561e-07	-0.00447898	1.41561e-07	-0.0043224	1.41561e-07	-0.0195512	1.2666e-07	-0.0152137	8.19564e-08	0.0251636	0.351133	0.103901	-0.527819	1.41561e-07	1.41561e-07	2.38419e-07	-4.54485e-07	-0.125204	1.41561e-07	1.41561e-07	1.41561e-07	-0.106503	-0.0807268	-0.298771	0.0300546	-0.0828193	-0.572375	0.00819768	-0.0110796	0.41545	-0.195025	-0.166826	0.0120868	-0.00174436	0.000446342	-0.0092918	-1.11303	0.013033	0.00686798	-0.00254056	-0.295248	3.50177e-07	-0.414825	1.41561e-07	-0.518103	0.0555867	0.00372942	0.0886851	1.49012e-08	-0.0016742	-0.0294099	-0.00774057	0.0111974	-1.08033e-06	5.86063e-05	-2.9467e-05	-0.0156001	-0.0403006	1.41561e-07	-0.0480563	-0.00425334	-0.00301361	3.96222e-05	-0.000351116	-0.0108991	-0.00062988	0.0604877	-0.0391366	-0.0351296	1.75834e-06	-0.000297815	-0.245469	-6.18398e-07	-0.0254701	1.41561e-07	1.41561e-07	1.41561e-07	-0.0905512	-3.72529e-08	6.15194e-05	1.41561e-07	-2.04146e-06
CD16 Mono / Donor9 / IL-1Ra / PBS-H10	CD16 Mono	Donor9	IL-1Ra	PBS-H10	-9.68576e-08	0.0201355	-9.68576e-08	-3.65749e-05	-9.68576e-08	-0.0868021	-1.49012e-08	0.00060112	-1.57207e-06	-0.0357413	0.0232911	-0.127714	0.0157326	-9.68576e-08	-9.68576e-08	7.85142e-05	-8.9407e-08	-9.68576e-08	8.9407e-08	-6.70552e-08	-9.68576e-08	-0.0188485	0.0416884	0.130014	-0.153899	0.310493	0.231789	-0.000293732	0.00105054	-0.218102	0.111535	-0.0317342	1.53482e-05	-0.0217023	0.000372045	0.00707848	0.693526	3.72529e-07	-0.025538	8.99285e-06	0.0827967	-1.3411e-06	0.235825	-6.70552e-08	0.304828	-0.0212018	-0.0149322	-0.0440169	8.27014e-07	4.35412e-05	0.0433276	0.00315387	-0.153618	-2.68221e-07	-0.000935055	-0.00297342	-0.114598	0.0497597	-9.68576e-08	0.00690002	5.96046e-08	0.000250474	-5.96046e-08	-0.00225767	0.000103675	-0.00274938	-0.00958492	0.103742	0.00264139	-1.43796e-06	0.0114586	-0.356791	1.71363e-07	-0.0717823	-0.000202425	-9.68576e-08	-9.68576e-08	-0.0728469	-8.9407e-08	-0.0070292	-9.68576e-08	-3.42727e-07
CD16 Mono / Donor9 / IL-1Ra / PBS-H11	CD16 Mono	Donor9	IL-1Ra	PBS-H11	-5.21541e-08	0.0201375	-5.21541e-08	3.7998e-07	-5.21541e-08	-0.0410523	-7.45058e-09	-0.00682244	-1.79559e-06	0.00209416	0.349107	0.00342389	-0.404219	-5.21541e-08	-5.21541e-08	7.93114e-05	-4.47035e-08	-0.036971	-0.0133045	-2.23517e-08	-5.21541e-08	-0.0367072	-0.0456536	0.0187771	-0.222999	-0.438861	-0.0306135	0.00586825	-0.00699468	0.299504	0.19439	0.0365798	-0.0241183	-0.0128187	-0.00100668	-0.00933545	-0.0866179	-0.00490638	0.00660409	-0.0152297	-0.255143	4.32134e-07	-0.123828	-4.28036e-05	-0.461352	0.011856	-0.000882901	0.0157451	5.58794e-07	-0.00394472	-0.0158577	0.0101952	-0.0451995	-2.38419e-07	0.000456393	0.00338307	0.0730293	-0.233436	-5.21541e-08	-0.00138062	-4.28632e-05	-0.00100461	-0.000293665	-0.000179045	-0.000788368	7.7486e-07	-0.00911138	0.0864007	-0.0101052	0	0.0109674	-0.397409	-6.70552e-07	-0.0130712	-2.23517e-08	-8.19564e-08	-5.28991e-07	0.0228605	-4.47035e-08	-0.00545187	-5.21541e-08	-3.13669e-06
CD16 Mono / Donor9 / IL-1Ra / PBS-H12	CD16 Mono	Donor9	IL-1Ra	PBS-H12	-9.68576e-08	0.0201085	-9.68576e-08	3.42727e-07	-1.04308e-07	-0.399273	-6.70552e-08	-0.109848	-7.97212e-07	0.00209597	0.293385	-0.0468155	-0.509692	-1.04308e-07	-9.68576e-08	8.00043e-05	-8.9407e-08	-0.277111	-9.17911e-06	-6.70552e-08	-9.68576e-08	-0.213735	-0.0734546	0.019583	-0.401349	0.167174	0.242623	0.00626235	0.00017672	-0.0725145	0.210309	-0.0593716	8.31038e-05	0.00554575	-0.00311659	0.0103361	0.568513	6.48201e-07	-0.0541964	-1.10939e-05	-0.0606369	1.10269e-06	0.215851	-6.70552e-08	0.245196	-0.00503014	-0.0047312	0.0897915	-2.04146e-06	1.83359e-05	0.0356351	-0.0202477	0.00900222	0	0.000352807	-0.000474304	0.0577761	-0.183649	-9.68576e-08	0.0779451	4.84288e-07	0.000107616	-5.96046e-08	-0.0178349	-0.000420317	3.49879e-05	-0.0572441	0.103492	0.00455692	-4.47035e-08	0.0114588	-0.568442	-2.68221e-07	-0.00895632	-6.70552e-08	-9.68576e-08	-1.3411e-07	-0.043467	-9.0152e-07	-0.0136686	-9.68576e-08	-8.9407e-08
CD16 Mono / Donor9 / IL-1Ra / PBS-H7	CD16 Mono	Donor9	IL-1Ra	PBS-H7	-1.49012e-08	0.020135	-1.49012e-08	-4.61936e-06	-1.49012e-08	-0.0458487	-1.04308e-07	-0.00142241	-4.33624e-06	0.00193517	0.13643	-0.00741395	0.0354784	-3.72529e-08	-0.00410146	8.00863e-05	-6.70552e-08	-0.0300386	-1.29566e-05	1.49012e-08	-1.49012e-08	-0.207556	-0.0591445	0.0864033	-0.210852	-0.060985	-0.163715	0.00582893	-0.0064746	0.00295305	0.112231	0.0848047	-0.000645533	-0.0285116	-0.000885867	-0.00396507	0.281887	7.30157e-07	-0.00134969	-0.00172839	0.0399084	4.32134e-07	-0.0262844	1.49012e-08	0.104262	0.00471334	-0.0103035	0.0100357	8.41916e-07	4.22969e-05	0.00230182	-0.0146282	0.00158032	3.72529e-08	-0.00456918	-0.00390902	0.0701852	-0.157092	-1.49012e-08	0.108208	-0.004566	0.000228107	-2.11522e-05	-0.00262374	-0.00182605	-0.00423328	-0.0240338	0.0611809	-0.0043416	-3.72529e-08	0.0114572	-0.0605035	1.63913e-07	0.0420983	-0.0015645	-1.49012e-08	-1.49012e-08	-0.16597	-1.80006e-05	0.00149363	-1.49012e-08	-7.45058e-09
CD16 Mono / Donor9 / IL-1Ra / PBS-H8	CD16 Mono	Donor9	IL-1Ra	PBS-H8	-2.98023e-08	0.0201312	-2.98023e-08	-2.27243e-06	-2.98023e-08	0.0622314	-9.68576e-08	-0.00223554	-1.19954e-05	-0.000299945	-0.0211864	-0.0193455	0.0546757	-2.98023e-08	-2.98023e-08	7.98181e-05	-2.23517e-08	-2.98023e-08	-1.11759e-07	0	-5.22286e-06	-0.147056	-0.00187546	0.0700169	0.201267	0.158799	-0.0216877	-0.0254998	-0.00169461	-0.0744767	0.0923262	-0.0260199	-0.00360591	-0.0110229	-0.00815333	-0.00501385	0.207484	4.32134e-07	0.011423	-0.0118202	-0.0394831	1.19209e-07	-0.0294947	0	0.118044	0.00162875	-0.00774103	0.040375	-5.47618e-06	4.52474e-05	-0.00154803	0.0147397	-0.0933193	-4.70132e-06	5.82039e-05	0.00300925	0.0279654	-0.0461539	-3.72529e-08	0.059729	-0.000747509	0.000243761	-0.000333577	-6.92904e-06	-0.00429071	-0.000447065	-6.52671e-06	0.061697	-0.0356299	-6.77258e-06	0.0114586	-0.181749	-0.000138395	-0.0137647	0	-2.98023e-08	-0.000304878	-0.037908	-6.33299e-07	0.00197125	-2.98023e-08	-8.19564e-08
CD16 Mono / Donor9 / IL-1Ra / PBS-H9	CD16 Mono	Donor9	IL-1Ra	PBS-H9	4.47035e-08	0.0156585	4.47035e-08	-0.00434123	4.47035e-08	0.00666754	1.11759e-07	-0.0145286	-2.08616e-07	0.00203877	0.306756	0.00299422	-0.26614	4.47035e-08	4.47035e-08	8.01384e-05	-5.43892e-07	-0.125204	2.30968e-07	7.45058e-08	4.47035e-08	-0.114128	-0.0471143	-0.0269352	0.0797263	-0.149137	-0.281654	-0.000490241	-0.0118136	0.179898	-0.0134459	-0.00984025	-8.19564e-07	-0.0146836	-0.00387939	0.00211717	-0.310717	3.35276e-07	-0.00300558	-0.00254916	-0.192338	1.2815e-06	-0.160267	7.45058e-08	-0.257518	0.015976	-0.00478862	0.0944089	6.4075e-07	-0.00162897	0.0165129	0.00401594	-0.0229972	-1.12504e-06	0.000127375	0.00365174	0.0476014	-0.0745804	4.47035e-08	0.0634886	-0.00425296	-0.00276272	-5.21541e-08	-0.00025931	-0.0113374	-0.00187837	-0.00123297	0.0225326	-0.0266188	-2.08616e-06	0.011161	-0.397195	-4.99189e-07	-0.041142	7.45058e-08	4.47035e-08	4.47035e-08	-0.119555	-1.2666e-07	0.00188356	4.47035e-08	-2.13087e-06
CD16 Mono / Donor9 / IL-2 / PBS-H10	CD16 Mono	Donor9	IL-2	PBS-H10	0.000315398	0.00581588	0.000103489	0.00843662	-2.68221e-07	-0.349218	2.32458e-06	-8.66577e-05	-1.75089e-06	-0.0378392	-1.20377	-0.138301	0.115737	-2.45869e-07	0.0268153	-1.75834e-06	9.74536e-05	0.00202437	-2.68221e-07	-2.68221e-07	4.31463e-05	-0.455713	-0.318491	-0.138869	0.286829	0.885613	1.60675	-0.00596867	0.0227047	-1.51693	0.218757	0.536126	0.00643283	0.00514848	0.00530259	0.0494913	2.36513	9.05469e-05	-0.0393512	0.0351184	1.20241	0.000696935	1.81863	0.00276639	3.63304	-0.0568829	-0.00778514	-0.164989	7.51987e-05	-1.61678e-06	0.373406	-0.00211342	-0.108788	0.000459589	-0.00149054	-0.00331345	-0.206577	0.102113	0.00949127	-0.135944	0.0441782	6.94692e-05	0.00197849	-0.00233961	0.0262517	-0.00273718	-0.00959055	0.0952986	0.0836545	1.18464e-06	1.6056e-05	-0.279778	6.95437e-05	0.559691	0.0920871	9.6485e-06	1.63913e-07	1.91008	0.00205955	0.0137576	-2.68221e-07	-1.78814e-07
CD16 Mono / Donor9 / IL-2 / PBS-H11	CD16 Mono	Donor9	IL-2	PBS-H11	0.000315443	0.00581793	0.000103533	0.00847358	-2.23517e-07	-0.303469	2.33203e-06	-0.00751021	-1.9744e-06	-3.76999e-06	-0.877951	-0.00716271	-0.304214	-2.01166e-07	0.0268153	-9.61125e-07	9.74983e-05	-0.0349466	-0.0133049	-2.23517e-07	4.3191e-05	-0.473572	-0.405833	-0.250107	0.217729	0.136259	1.34435	0.000193313	0.0146595	-0.999321	0.301612	0.60444	-0.0177008	0.0140321	0.00392387	0.0330774	1.58499	-0.0048162	-0.00720912	0.0198797	0.864474	0.000698708	1.45898	0.00272365	2.86686	-0.0238252	0.00626416	-0.105227	7.49305e-05	-0.00398988	0.31422	0.00492793	-0.000369144	0.000459619	-9.90927e-05	0.00304303	-0.0189495	-0.181083	0.00949132	-0.144224	0.0441352	-0.00118561	0.00168488	-0.000260979	0.0253597	1.29715e-05	-0.00911701	0.077957	0.0709079	2.6226e-06	-0.000475064	-0.320396	6.87018e-05	0.618402	0.0922895	9.6634e-06	-2.68221e-07	2.00579	0.00205959	0.0153349	-2.23517e-07	-2.97278e-06
CD16 Mono / Donor9 / IL-2 / PBS-H12	CD16 Mono	Donor9	IL-2	PBS-H12	0.000315398	0.00578891	0.000103489	0.00847354	-2.75671e-07	-0.66169	2.27243e-06	-0.110536	-9.76026e-07	-1.9595e-06	-0.933673	-0.0574021	-0.409687	-2.5332e-07	0.0268153	-2.68221e-07	9.74536e-05	-0.275087	-9.53674e-06	-2.68221e-07	4.31463e-05	-0.6506	-0.433634	-0.249301	0.0393792	0.742295	1.61758	0.000587411	0.0218309	-1.37134	0.317532	0.508488	0.00650059	0.0323965	0.00181396	0.0527489	2.24012	9.08226e-05	-0.0680096	0.0350983	1.05898	0.000699379	1.79865	0.00276639	3.57341	-0.0407113	0.00241586	-0.031181	7.23302e-05	-2.68221e-05	0.365713	-0.025515	0.0538325	0.000459857	-0.000202678	-0.000814341	-0.0342027	-0.131295	0.00949127	-0.0648985	0.0441786	-7.33882e-05	0.00197849	-0.0179168	0.0257277	4.71845e-05	-0.0572497	0.0950485	0.0855701	2.5779e-06	1.63093e-05	-0.491428	6.91041e-05	0.622516	0.0922895	9.6485e-06	1.2666e-07	1.93946	0.00205874	0.00711816	-2.68221e-07	7.45058e-08
CD16 Mono / Donor9 / IL-2 / PBS-H7	CD16 Mono	Donor9	IL-2	PBS-H7	0.00031548	0.00581538	0.000103571	0.00846858	-1.86265e-07	-0.308265	2.23517e-06	-0.00211019	-4.51505e-06	-0.000162758	-1.09063	-0.0180006	0.135483	-1.86265e-07	0.0227139	-1.86265e-07	9.74759e-05	-0.0280142	-1.33142e-05	-1.86265e-07	4.32283e-05	-0.64442	-0.419324	-0.18248	0.229876	0.514135	1.21124	0.000153996	0.0151796	-1.29587	0.219454	0.652664	0.00577195	-0.00166085	0.00404468	0.0384478	1.95349	9.09045e-05	-0.0151629	0.033381	1.15953	0.000698708	1.55652	0.00276647	3.43248	-0.0309678	-0.00315642	-0.110937	7.52136e-05	-2.86102e-06	0.33238	-0.0198955	0.0464106	0.000459895	-0.00512467	-0.00424906	-0.0217936	-0.104739	0.00949135	-0.0346358	0.0396121	4.71026e-05	0.00195739	-0.00270567	0.024322	-0.00422108	-0.0240395	0.0527371	0.0766716	2.58535e-06	1.46776e-05	0.0165098	6.95363e-05	0.673571	0.090725	9.73046e-06	2.45869e-07	1.81696	0.00204164	0.0222804	-1.86265e-07	1.56462e-07
CD16 Mono / Donor9 / IL-2 / PBS-H8	CD16 Mono	Donor9	IL-2	PBS-H8	0.000315465	0.00581158	0.000103556	0.00847092	-2.01166e-07	-0.200185	2.24262e-06	-0.00292332	-1.21742e-05	-0.00239787	-1.24824	-0.0299321	0.154681	-1.78814e-07	0.0268154	-4.54485e-07	9.75207e-05	0.00202443	-4.69387e-07	-2.01166e-07	3.80203e-05	-0.58392	-0.362055	-0.198867	0.641995	0.733919	1.35327	-0.0311747	0.0199596	-1.3733	0.199549	0.54184	0.00281157	0.0158279	-0.00322279	0.037399	1.87909	9.06065e-05	-0.00239026	0.0232892	1.08013	0.000698395	1.55331	0.00276645	3.44626	-0.0340524	-0.000593975	-0.0805975	6.88955e-05	8.9407e-08	0.32853	0.00947238	-0.048489	0.000455156	-0.000497282	0.00266922	-0.0640134	0.0061992	0.00949133	-0.0831146	0.0434306	6.27562e-05	0.00164497	-8.88631e-05	0.0218573	-0.000434868	-1.21593e-05	0.0532532	0.0453832	-4.14997e-06	1.61082e-05	-0.104736	-6.90222e-05	0.617708	0.0922895	9.71556e-06	-0.000304617	1.94502	0.00205901	0.022758	-2.01166e-07	8.19564e-08
CD16 Mono / Donor9 / IL-2 / PBS-H9	CD16 Mono	Donor9	IL-2	PBS-H9	0.00031554	0.0013389	0.00010363	0.00413197	-1.2666e-07	-0.255749	2.45124e-06	-0.0152164	-3.8743e-07	-5.91576e-05	-0.920302	-0.00759239	-0.166135	-1.04308e-07	0.0268154	-1.3411e-07	9.69991e-05	-0.123179	-1.2666e-07	-1.2666e-07	4.32879e-05	-0.550992	-0.407293	-0.295819	0.520454	0.425983	1.09331	-0.00616518	0.00984059	-1.11893	0.0937767	0.55802	0.00641666	0.0121672	0.00105116	0.04453	1.36089	9.05097e-05	-0.0168188	0.0325603	0.927279	0.000699557	1.42254	0.00276653	3.0707	-0.0197051	0.00235844	-0.0265636	7.50124e-05	-0.00167412	0.346591	-0.00125134	0.0218331	0.000458732	-0.00042811	0.0033117	-0.0443774	-0.0222273	0.00949141	-0.079355	0.0399251	-0.00294372	0.00197849	-0.000341244	0.0148106	-0.00186617	-0.00123861	0.0140889	0.0543944	5.36442e-07	-0.000281505	-0.320182	6.88732e-05	0.590331	0.0922896	9.79006e-06	3.05474e-07	1.86337	0.00205951	0.0226703	-1.2666e-07	-1.96695e-06
CD16 Mono / Donor9 / IL-20 / PBS-H10	CD16 Mono	Donor9	IL-20	PBS-H10	-5.21541e-08	0.00928168	5.58794e-07	6.94841e-05	-3.72529e-08	0.0841902	-2.98023e-08	0.00233173	-9.0152e-07	-0.0378175	-0.499033	-0.0982963	0.590276	-5.21541e-08	4.09782e-07	-1.54227e-06	-2.98023e-08	0.0239609	0.000829749	-5.21541e-08	-2.98023e-08	0.151932	0.0616312	0.107752	-0.22384	0.329453	0.423507	0.00351561	0.0016135	-0.338183	0.0186405	0.116956	0.00329305	-0.00354078	0.00340425	0.00371894	0.332376	0.00178482	-0.00544461	4.46141e-05	0.272758	8.37445e-06	0.256196	-5.21541e-08	0.399528	-0.0256486	-0.00359055	-0.057095	1.16974e-06	2.19494e-05	0.0663279	-0.0108045	-0.115858	2.70456e-06	-0.00115207	0.00532544	-0.147448	0.255358	-5.21541e-08	0.00137233	4.54262e-05	0.00227096	1.93715e-07	0.00491998	0.000681296	0.00314341	0.00140973	0.019759	-0.00668504	1.4253e-05	0.000296675	0.032857	2.98023e-08	-0.0114642	-0.00020241	-5.21541e-08	-5.21541e-08	-0.0259773	1.19209e-07	-0.00194619	-5.21541e-08	-3.05474e-07
CD16 Mono / Donor9 / IL-20 / PBS-H11	CD16 Mono	Donor9	IL-20	PBS-H11	-7.45058e-09	0.00928373	6.03497e-07	0.000106439	7.45058e-09	0.12994	-2.23517e-08	-0.00509183	-1.12504e-06	1.79261e-05	-0.173217	0.0328416	0.170325	-7.45058e-09	4.54485e-07	-7.45058e-07	1.49012e-08	-0.01301	-0.0124749	-7.45058e-09	1.49012e-08	0.134074	-0.0257108	-0.00348568	-0.29294	-0.419901	0.161105	0.00967759	-0.00643172	0.179422	0.101495	0.18527	-0.0208406	0.0053428	0.00202553	-0.012695	-0.447768	-0.00312193	0.0266975	-0.0151941	-0.0651816	1.01477e-05	-0.103457	-4.27887e-05	-0.366652	0.00740914	0.0104587	0.0026671	9.0152e-07	-0.00396632	0.00714258	-0.00376318	-0.00743906	2.73436e-06	0.00023938	0.0116819	0.0401791	-0.0278382	-7.45058e-09	-0.00690831	2.5034e-06	0.00101588	-0.000293411	0.00699861	-0.000210747	0.00589357	0.00188327	0.00241741	-0.0194317	1.56909e-05	-0.000194445	-0.00776106	-8.12113e-07	0.0472469	-7.45058e-09	-3.72529e-08	-4.84288e-07	0.0697301	1.63913e-07	-0.000368863	-7.45058e-09	-3.09944e-06
CD16 Mono / Donor9 / IL-20 / PBS-H12	CD16 Mono	Donor9	IL-20	PBS-H12	-5.21541e-08	0.00925471	5.58794e-07	0.000106402	-4.47035e-08	-0.228281	-8.19564e-08	-0.108118	-1.2666e-07	1.97366e-05	-0.228939	-0.0173978	0.0648522	-5.96046e-08	4.09782e-07	-5.21541e-08	-2.98023e-08	-0.25315	0.00082048	-5.21541e-08	-2.98023e-08	-0.0429541	-0.0535118	-0.00267977	-0.47129	0.186134	0.434341	0.0100717	0.000739679	-0.192596	0.117415	0.0893188	0.00336081	0.0237073	-8.43778e-05	0.00697653	0.207363	0.0017851	-0.034103	2.45273e-05	0.129324	1.08182e-05	0.236221	-5.21541e-08	0.339896	-0.00947696	0.00661045	0.0767135	-1.69873e-06	-3.2559e-06	0.0586354	-0.0342061	0.0467626	2.97278e-06	0.000135794	0.00782456	0.0249259	0.0219497	-5.21541e-08	0.0724174	4.58509e-05	0.0021281	1.93715e-07	-0.0106572	0.000157304	0.00592778	-0.0462494	0.019509	-0.0047695	1.56462e-05	0.000296928	-0.178794	-4.09782e-07	0.0513618	-5.21541e-08	-5.21541e-08	-8.9407e-08	0.00340259	-6.92904e-07	-0.00858559	-5.21541e-08	-5.21541e-08
CD16 Mono / Donor9 / IL-20 / PBS-H7	CD16 Mono	Donor9	IL-20	PBS-H7	2.98023e-08	0.00928118	6.4075e-07	0.00010144	4.47035e-08	0.125143	-1.19209e-07	0.000308193	-3.66569e-06	-0.000141062	-0.385894	0.0220038	0.610022	7.45058e-09	-0.00410095	2.98023e-08	-7.45058e-09	-0.00607759	0.000816703	2.98023e-08	5.21541e-08	-0.0367748	-0.0392017	0.0641405	-0.280793	-0.0420251	0.0280025	0.00963827	-0.00591164	-0.117128	0.0193368	0.233495	0.00263217	-0.0103501	0.00214634	-0.00732461	-0.0792634	0.00178518	0.0187437	-0.00169276	0.22987	1.01477e-05	-0.00591373	2.98023e-08	0.198963	0.000266522	0.00103816	-0.00304232	1.18464e-06	2.07052e-05	0.0253021	-0.0285866	0.0393407	3.01003e-06	-0.00478619	0.00438984	0.037335	0.048506	2.98023e-08	0.10268	-0.00452063	0.00224859	-2.08989e-05	0.00455392	-0.00124843	0.00165951	-0.0130392	-0.0228025	-0.013668	1.56537e-05	0.000295296	0.329144	2.23517e-08	0.102416	-0.00156449	2.98023e-08	2.98023e-08	-0.119101	-1.7792e-05	0.00657664	2.98023e-08	2.98023e-08
CD16 Mono / Donor9 / IL-20 / PBS-H8	CD16 Mono	Donor9	IL-20	PBS-H8	1.49012e-08	0.00927738	6.25849e-07	0.000103787	2.98023e-08	0.233224	-1.11759e-07	-0.000504933	-1.13249e-05	-0.00237618	-0.543511	0.0100722	0.62922	1.49012e-08	4.76837e-07	-2.38419e-07	3.72529e-08	0.023961	0.000829548	1.49012e-08	-5.1558e-06	0.0237254	0.0180674	0.0477542	0.131326	0.177759	0.17003	-0.0216904	-0.00113165	-0.194558	-0.000568092	0.12267	-0.000328206	0.00713862	-0.00512113	-0.00837339	-0.153666	0.00178488	0.0315164	-0.0117846	0.150478	9.83477e-06	-0.00912404	1.49012e-08	0.212745	-0.00281807	0.00360061	0.027297	-5.13345e-06	2.36556e-05	0.0214522	0.000781268	-0.0555589	-1.72853e-06	-0.000158809	0.0113081	-0.00488482	0.159444	7.45058e-09	0.0542014	-0.000702143	0.00226425	-0.000333324	0.00717073	-0.00371309	0.00544573	0.0109881	-0.0222864	-0.0449564	8.91835e-06	0.000296727	0.207898	-0.000138536	0.0465534	1.49012e-08	1.49012e-08	-0.000304833	0.00896158	-4.24683e-07	0.00705426	1.49012e-08	-4.47035e-08
CD16 Mono / Donor9 / IL-20 / PBS-H9	CD16 Mono	Donor9	IL-20	PBS-H9	8.9407e-08	0.0048047	7.00355e-07	-0.00423517	1.04308e-07	0.17766	9.68576e-08	-0.012798	4.61936e-07	-3.74615e-05	-0.215568	0.0324119	0.308404	8.9407e-08	5.51343e-07	8.19564e-08	-4.84288e-07	-0.101243	0.00082989	8.9407e-08	1.11759e-07	0.0566534	-0.0271714	-0.049198	0.00978532	-0.130177	-0.0899355	0.0033191	-0.0112507	0.0598168	-0.10634	0.13885	0.00327688	0.00347795	-0.000847183	-0.00124236	-0.671867	0.00178479	0.0170878	-0.00251354	-0.00237662	1.09971e-05	-0.139896	8.9407e-08	-0.162818	0.0115292	0.00655303	0.0813309	9.83477e-07	-0.00165056	0.0395132	-0.00994246	0.0147632	1.84774e-06	-8.96379e-05	0.0119506	0.0147512	0.131018	8.9407e-08	0.0579609	-0.0042076	-0.000742234	2.01166e-07	0.00691835	-0.0107598	0.00401443	0.00976168	-0.0614507	-0.0359452	1.36048e-05	-8.86619e-07	-0.00754732	-6.4075e-07	0.0191761	8.9407e-08	8.9407e-08	8.9407e-08	-0.0726857	8.19564e-08	0.00696657	8.9407e-08	-2.09361e-06
CD16 Mono / Donor9 / IL-21 / PBS-H10	CD16 Mono	Donor9	IL-21	PBS-H10	-2.68221e-07	0.134673	0.0102699	0.00925206	0.0168097	6.50734	-2.68221e-07	0.0233097	0.00298624	-0.0377277	-1.42772	0.0959516	0.484076	0.0001655	-2.68221e-07	-1.75834e-06	-2.68221e-07	2.64431	0.000130542	4.41074e-06	5.21541e-08	-0.167404	1.09371	0.241479	0.131893	0.0752939	0.869638	-5.23403e-05	0.00679757	-1.53822	0.554655	-0.276435	0.00029245	0.0194219	0.0057265	0.0413939	-0.294119	-3.8743e-07	0.848029	0.0100816	1.5855	0.00552817	0.166537	0.0602597	-0.0264541	-0.0561204	-0.0189975	-0.0776187	0.00550789	0.00245842	0.012592	0.0929811	-0.162433	-1.49012e-07	0.000184789	-0.00171325	-0.173171	0.201596	-1.2666e-07	0.00806729	0.00178362	0.000738591	0.000352137	0.109146	0.0022648	-0.000916727	0.0134855	0.0960399	0.0381657	-6.4075e-07	2.83122e-07	-0.0917022	2.13832e-06	-0.066269	-0.000202626	-2.68221e-07	0.000127539	-0.0239333	0.0196622	-0.00857049	-2.68221e-07	2.82824e-05
CD16 Mono / Donor9 / IL-21 / PBS-H11	CD16 Mono	Donor9	IL-21	PBS-H11	-2.23517e-07	0.134675	0.0102699	0.00928901	0.0168098	6.55309	-2.6077e-07	0.0158861	0.00298602	0.000107773	-1.1019	0.227089	0.0641248	0.000165544	-2.23517e-07	-9.61125e-07	-2.23517e-07	2.60734	-0.0131741	4.45545e-06	9.68576e-08	-0.185262	1.00637	0.130242	0.062793	-0.67406	0.607236	0.00610964	-0.00124765	-1.02062	0.63751	-0.208121	-0.0238412	0.0283055	0.00434778	0.02498	-1.07426	-0.00490714	0.880171	-0.00515714	1.24756	0.00552994	-0.193115	0.060217	-0.792634	-0.0230626	-0.00494824	-0.0178566	0.00550762	-0.00152985	-0.0465934	0.100022	-0.0540141	-1.19209e-07	0.00157624	0.00464323	0.0144567	-0.0816006	-8.19564e-08	-0.000213347	0.00174069	-0.000516489	5.85318e-05	0.111224	0.00137275	0.00183342	0.0139591	0.0786983	0.025419	7.97212e-07	-0.000490837	-0.13232	1.2964e-06	-0.00755796	-2.23517e-07	-2.5332e-07	0.000127107	0.0717741	0.0196623	-0.00699317	-2.23517e-07	2.54884e-05
CD16 Mono / Donor9 / IL-21 / PBS-H12	CD16 Mono	Donor9	IL-21	PBS-H12	-2.68221e-07	0.134646	0.0102699	0.00928897	0.0168097	6.19486	-3.20375e-07	-0.0871399	0.00298702	0.000109583	-1.15762	0.17685	-0.0413479	0.000165492	-2.68221e-07	-2.68221e-07	-2.68221e-07	2.3672	0.000121273	4.41074e-06	5.21541e-08	-0.36229	0.978569	0.131048	-0.115557	-0.0680248	0.880472	0.00650374	0.00592375	-1.39264	0.65343	-0.304073	0.000360206	0.0466699	0.00223787	0.0446515	-0.419131	-1.11759e-07	0.819371	0.0100615	1.44206	0.00553061	0.146563	0.0602597	-0.0860857	-0.0399487	-0.00879654	0.0561897	0.00550502	0.00243321	0.00489943	0.0695796	0.000187598	1.19209e-07	0.00147265	0.000785857	-0.00079643	-0.0318127	-1.2666e-07	0.0791124	0.00178404	0.000595734	0.000352137	0.0935685	0.00174081	0.00186764	-0.0341736	0.0957898	0.0400812	7.52509e-07	5.36442e-07	-0.303353	1.69873e-06	-0.0034431	-2.68221e-07	-2.68221e-07	0.000127502	0.00544662	0.0196614	-0.0152099	-2.68221e-07	2.85357e-05
CD16 Mono / Donor9 / IL-21 / PBS-H7	CD16 Mono	Donor9	IL-21	PBS-H7	-1.86265e-07	0.134672	0.0102699	0.00928401	0.0168098	6.54829	-3.57628e-07	0.0212861	0.00298348	-5.12153e-05	-1.31458	0.216252	0.503822	0.000165559	-0.00410163	-1.86265e-07	-2.45869e-07	2.61427	0.000117496	4.4927e-06	1.3411e-07	-0.356111	0.992879	0.197868	0.0749398	-0.296184	0.474134	0.00607032	-0.000727572	-1.31717	0.555352	-0.159896	-0.000368431	0.0126126	0.00446859	0.0303504	-0.705758	-2.98023e-08	0.872217	0.00834423	1.54261	0.00552994	-0.0955719	0.0602598	-0.227019	-0.0302052	-0.0143688	-0.023566	0.0055079	0.00245717	-0.0284339	0.0751991	-0.0072343	1.56462e-07	-0.00344934	-0.00264886	0.0116127	-0.00525638	-4.47035e-08	0.109375	-0.00278244	0.000716224	0.000331044	0.10878	0.000335075	-0.00240063	-0.000963375	0.0534784	0.0311827	7.59959e-07	-1.09524e-06	0.204585	2.13087e-06	0.0476116	-0.0015647	-1.86265e-07	0.000127621	-0.117057	0.0196443	-4.76614e-05	-1.86265e-07	2.86177e-05
CD16 Mono / Donor9 / IL-21 / PBS-H8	CD16 Mono	Donor9	IL-21	PBS-H8	-2.01166e-07	0.134668	0.0102699	0.00928636	0.0168098	6.65637	-3.50177e-07	0.020473	0.00297582	-0.00228633	-1.47219	0.20432	0.52302	0.000165567	-2.01166e-07	-4.54485e-07	-2.01166e-07	2.64431	0.00013034	4.4778e-06	-5.07385e-06	-0.295611	1.05015	0.181482	0.487059	-0.0764001	0.616162	-0.0252584	0.00405242	-1.3946	0.535447	-0.270721	-0.00332881	0.0301013	-0.00279888	0.0293016	-0.780161	-3.27826e-07	0.88499	-0.0017476	1.46322	0.00552963	-0.0987822	0.0602598	-0.213238	-0.0332898	-0.0118064	0.00677323	0.00550158	0.00246012	-0.0322837	0.104567	-0.102134	-4.58211e-06	0.00117805	0.00426941	-0.0306072	0.105682	-6.70552e-08	0.0608963	0.00103605	0.000731878	1.8619e-05	0.111396	-0.00212959	0.00138558	0.0230639	0.0539945	-0.000105631	-5.97537e-06	3.35276e-07	0.0833391	-0.000136428	-0.00825149	-2.01166e-07	-2.01166e-07	-0.000177242	0.0110056	0.0196617	0.000429958	-2.01166e-07	2.85432e-05
CD16 Mono / Donor9 / IL-21 / PBS-H9	CD16 Mono	Donor9	IL-21	PBS-H9	-1.2666e-07	0.130196	0.01027	0.0049474	0.0168099	6.60081	-1.41561e-07	0.00817992	0.00298761	5.2385e-05	-1.14425	0.22666	0.202204	0.000165641	-1.2666e-07	-1.3411e-07	-7.22706e-07	2.5191	0.000130683	4.5523e-06	1.93715e-07	-0.262683	1.00491	0.0845295	0.365518	-0.384336	0.356196	-0.000248849	-0.00606659	-1.14022	0.429675	-0.254541	0.000276282	0.0264406	0.00147507	0.0364326	-1.29836	-4.24683e-07	0.870562	0.00752345	1.31036	0.00553079	-0.229555	0.0602599	-0.5888	-0.0189426	-0.00885396	0.0608072	0.0055077	0.00078591	-0.0142227	0.0938432	-0.0318118	-1.00583e-06	0.00124722	0.0049119	-0.0109711	0.0772555	1.49012e-08	0.0646559	-0.00246941	-0.0022746	0.000352144	0.111144	-0.00917632	-4.57168e-05	0.0218375	0.0148302	0.00890554	-1.28895e-06	-0.000297278	-0.132107	1.46776e-06	-0.0356287	-1.2666e-07	-1.2666e-07	0.000127681	-0.0706416	0.0196622	0.000342265	-1.2666e-07	2.64943e-05
CD16 Mono / Donor9 / IL-22 / PBS-H10	CD16 Mono	Donor9	IL-22	PBS-H10	-2.01166e-07	-2.20537e-06	-2.01166e-07	-2.40132e-05	-2.01166e-07	-0.241146	-1.93715e-07	-4.29973e-05	-1.67638e-06	-0.0281155	0.222121	-0.133913	-0.151848	3.65078e-07	-1.49012e-07	0.0165919	-1.93715e-07	-2.01166e-07	-2.01166e-07	-2.01166e-07	-2.01166e-07	0.117227	0.0803064	0.0659842	-0.263042	0.347544	0.368734	0.00678321	-0.000667803	-0.190361	0.0769604	-0.0620967	5.98207e-05	-0.0206909	0.00127186	-0.00490685	0.382798	-4.17233e-07	-0.0424567	1.63913e-05	0.0649662	-2.22027e-06	0.0975368	5.06639e-07	-0.0332696	-0.0044134	-0.00598741	-0.0916981	-2.75671e-07	-1.02073e-06	-0.00432587	-0.0101241	-0.0896384	2.93627e-05	-0.000965103	-0.00662045	-0.147941	0.0912941	-2.01166e-07	-0.0946318	2.01911e-06	0.000480853	1.20699e-06	-0.00223859	1.81049e-06	-0.00286625	0.0117316	0.00339554	0.00330299	3.66718e-05	-4.02331e-07	-0.249376	6.18398e-07	-0.097097	0.0132524	-2.01166e-07	-2.01166e-07	-0.00144966	-2.01166e-07	-0.00581427	-2.01166e-07	-3.8743e-07
CD16 Mono / Donor9 / IL-22 / PBS-H11	CD16 Mono	Donor9	IL-22	PBS-H11	-1.56462e-07	-1.56462e-07	-1.56462e-07	1.29417e-05	-1.56462e-07	-0.195396	-1.86265e-07	-0.00746655	-1.8999e-06	0.00971994	0.547937	-0.0027755	-0.5718	4.09782e-07	-1.04308e-07	0.0165927	-1.49012e-07	-0.0369711	-0.0133048	-1.56462e-07	-1.56462e-07	0.0993685	-0.00703555	-0.045253	-0.332142	-0.40181	0.106332	0.0129452	-0.00871302	0.327244	0.159815	0.00621736	-0.0240738	-0.0118074	-0.000106864	-0.0213208	-0.397346	-0.00490717	-0.0103146	-0.0152223	-0.272973	-4.47035e-07	-0.262116	-4.22299e-05	-0.79945	0.0286444	0.00806189	-0.031936	-5.43892e-07	-0.00398929	-0.0635112	-0.00308274	0.0187804	2.93925e-05	0.000426345	-0.000263967	0.0396865	-0.191902	-1.56462e-07	-0.102912	-4.09037e-05	-0.000774227	-0.000292398	-0.000159957	-0.000890233	-0.000116095	0.0122051	-0.0139461	-0.00944364	3.81097e-05	-0.000491522	-0.289994	-2.23517e-07	-0.0383859	0.0134548	-1.86265e-07	-6.33299e-07	0.0942577	-1.56462e-07	-0.00423694	-1.56462e-07	-3.1814e-06
CD16 Mono / Donor9 / IL-22 / PBS-H12	CD16 Mono	Donor9	IL-22	PBS-H12	-2.01166e-07	-2.91765e-05	-2.01166e-07	1.29044e-05	-2.08616e-07	-0.553618	-2.45869e-07	-0.110493	-9.0152e-07	0.00972175	0.492215	-0.0530149	-0.677272	3.57628e-07	-1.49012e-07	0.0165934	-1.93715e-07	-0.277111	-9.46969e-06	-2.01166e-07	-2.01166e-07	-0.0776594	-0.0348366	-0.0444471	-0.510492	0.204225	0.379568	0.0133393	-0.00154162	-0.0447741	0.175735	-0.0897341	0.000127576	0.00655711	-0.00221677	-0.00164926	0.257785	-1.41561e-07	-0.0711151	-3.69549e-06	-0.0784674	2.23517e-07	0.0775624	5.06639e-07	-0.0929012	0.0117583	0.00421359	0.0421103	-3.14414e-06	-2.6226e-05	-0.0120184	-0.0335257	0.0729821	2.9631e-05	0.000322759	-0.00412134	0.0244334	-0.142114	-2.01166e-07	-0.0235867	2.44379e-06	0.000337996	1.20699e-06	-0.0178158	-0.000522181	-8.18819e-05	-0.0359276	0.00314545	0.00521853	3.8065e-05	-1.49012e-07	-0.461027	1.78814e-07	-0.034271	0.0134547	-2.01166e-07	-2.38419e-07	0.0279303	-1.01328e-06	-0.0124537	-2.01166e-07	-1.3411e-07
CD16 Mono / Donor9 / IL-22 / PBS-H7	CD16 Mono	Donor9	IL-22	PBS-H7	-1.19209e-07	-2.70456e-06	-1.19209e-07	7.94232e-06	-1.19209e-07	-0.200193	-2.83122e-07	-0.00206653	-4.44055e-06	0.00956095	0.33526	-0.0136133	-0.132102	4.24683e-07	-0.00410151	0.0165934	-1.71363e-07	-0.0300387	-1.32471e-05	-1.19209e-07	-1.19209e-07	-0.0714801	-0.0205265	0.0223732	-0.319995	-0.0239344	-0.0267699	0.0129059	-0.00819294	0.0306935	0.0776567	0.0544422	-0.000601061	-0.0275003	1.39475e-05	-0.0159504	-0.0288412	-5.96046e-08	-0.0182684	-0.00172099	0.0220779	-4.47035e-07	-0.164573	5.88596e-07	-0.233835	0.0215017	-0.0013587	-0.0376455	-2.6077e-07	-2.26498e-06	-0.0453517	-0.0279062	0.0655601	2.96682e-05	-0.00459923	-0.00755606	0.0368425	-0.115558	-1.19209e-07	0.00667603	-0.00456404	0.000458486	-1.98856e-05	-0.00260465	-0.00192791	-0.00435015	-0.00271734	-0.039166	-0.00367999	3.80725e-05	-1.78069e-06	0.0469117	6.10948e-07	0.0167837	0.0118903	-1.19209e-07	-1.19209e-07	-0.0945732	-1.81124e-05	0.00270856	-1.19209e-07	-5.21541e-08
CD16 Mono / Donor9 / IL-22 / PBS-H8	CD16 Mono	Donor9	IL-22	PBS-H8	-1.3411e-07	-6.50436e-06	-1.3411e-07	1.02893e-05	-1.3411e-07	-0.0921127	-2.75671e-07	-0.00287966	-1.20997e-05	0.00732584	0.177643	-0.0255449	-0.112905	4.32134e-07	-8.19564e-08	0.0165932	-1.2666e-07	-1.3411e-07	-4.02331e-07	-1.3411e-07	-5.32716e-06	-0.0109799	0.0367426	0.00598687	0.0921235	0.19585	0.115258	-0.0184228	-0.00341295	-0.0467362	0.0577519	-0.0563824	-0.00356144	-0.0100115	-0.00725352	-0.0169992	-0.103244	-3.57628e-07	-0.00549573	-0.0118128	-0.0573135	-7.59959e-07	-0.167783	5.73695e-07	-0.220053	0.0184171	0.00120375	-0.00730619	-6.57886e-06	6.85453e-07	-0.0492015	0.00146171	-0.0293394	2.49296e-05	2.81557e-05	-0.000637785	-0.00537736	-0.00461947	-1.41561e-07	-0.0418028	-0.00074555	0.00047414	-0.000332311	1.21593e-05	-0.00439258	-0.000563934	0.02131	-0.0386499	-0.0349683	3.13371e-05	-3.50177e-07	-0.0743342	-0.000137948	-0.0390794	0.0134548	-1.3411e-07	-0.000304982	0.0334893	-7.45058e-07	0.00318618	-1.3411e-07	-1.2666e-07
CD16 Mono / Donor9 / IL-22 / PBS-H9	CD16 Mono	Donor9	IL-22	PBS-H9	-5.96046e-08	-0.00447918	-5.96046e-08	-0.00432867	-5.96046e-08	-0.147677	-6.70552e-08	-0.0151727	-3.12924e-07	0.00966455	0.505586	-0.00320517	-0.433721	5.06639e-07	-7.45058e-09	0.0165935	-6.48201e-07	-0.125204	-5.96046e-08	-5.96046e-08	-5.96046e-08	0.0219481	-0.00849622	-0.0909653	-0.0294171	-0.112086	-0.144708	0.0065867	-0.013532	0.207639	-0.0480203	-0.0402027	4.3653e-05	-0.0136722	-0.00297958	-0.00986815	-0.621445	-4.54485e-07	-0.0199243	-0.00254177	-0.210168	4.02331e-07	-0.298555	6.48201e-07	-0.595615	0.0327644	0.00415617	0.0467277	-4.61936e-07	-0.00167353	-0.0311406	-0.00926201	0.0409826	2.85059e-05	9.73269e-05	4.70132e-06	0.0142587	-0.0330459	-5.96046e-08	-0.0380432	-0.004251	-0.00253234	1.21444e-06	-0.000240222	-0.0114393	-0.00199524	0.0200835	-0.0778142	-0.0259572	3.60236e-05	-0.000297964	-0.28978	-5.21541e-08	-0.0664566	0.0134549	-5.96046e-08	-5.96046e-08	-0.048158	-2.38419e-07	0.00309849	-5.96046e-08	-2.17557e-06
CD16 Mono / Donor9 / IL-23 / PBS-H10	CD16 Mono	Donor9	IL-23	PBS-H10	-1.63913e-07	0.00393555	-1.63913e-07	0.00040707	-1.63913e-07	-0.16826	-1.41561e-07	0.0115955	-1.61678e-06	-0.0266004	-0.0970539	-0.122801	0.138155	-6.70552e-08	-1.63913e-07	1.78814e-06	-1.19209e-07	5.21541e-08	2.02134e-05	-1.63913e-07	-1.63913e-07	-0.0508805	0.0357378	0.202774	-0.348141	0.433092	0.317617	-0.00237792	0.000470005	-0.298991	0.0675132	-0.0848017	9.07704e-05	-0.00590613	0.00417275	-0.00310873	0.766273	3.20375e-06	-0.0156216	0.00746588	0.264601	0.00218958	0.109203	0.00152413	0.201923	-0.0190539	-0.00748868	-0.109577	0.000394002	0.0200755	0.0396024	-0.00231197	-0.0967706	0.000205345	-0.00123672	-0.00662757	-0.06671	0.149548	-1.63913e-07	-0.0510875	3.8892e-06	0.00193509	4.47035e-08	-0.00222826	0.00641846	-0.00210941	0.0264201	0.0316449	0.0303591	0.00100044	0.00749332	-0.296172	1.63913e-07	-0.0406441	-0.000202522	-1.63913e-07	-1.63913e-07	-0.0256929	-1.63913e-07	-0.00485753	-1.63913e-07	0.00711056
CD16 Mono / Donor9 / IL-23 / PBS-H11	CD16 Mono	Donor9	IL-23	PBS-H11	-1.19209e-07	0.0039376	-1.19209e-07	0.000444025	-1.19209e-07	-0.12251	-1.3411e-07	0.00417194	-1.84029e-06	0.0112351	0.228762	0.00833733	-0.281796	-2.23517e-08	-1.19209e-07	2.58535e-06	-7.45058e-08	-0.0369709	-0.0132844	-1.19209e-07	-1.19209e-07	-0.0687392	-0.0516042	0.0915365	-0.417241	-0.316262	0.0552148	0.00378406	-0.00757521	0.218615	0.150368	-0.0164877	-0.0240429	0.00297745	0.00279403	-0.0195227	-0.0138704	-0.00490355	0.0165205	-0.00777286	-0.0733387	0.00219135	-0.25045	0.00148139	-0.564257	0.0140039	0.00656062	-0.0498151	0.000393733	0.0160872	-0.019583	0.00472938	0.0116482	0.000205375	0.000154726	-0.000271089	0.120917	-0.133648	-1.19209e-07	-0.0593681	-3.90336e-05	0.000680007	-0.00029356	-0.00014963	0.00552642	0.000640742	0.0268936	0.0143033	0.0176125	0.00100188	0.0070022	-0.33679	-6.78003e-07	0.018067	-1.19209e-07	-1.49012e-07	-5.96046e-07	0.0700145	-1.19209e-07	-0.00328021	-1.19209e-07	0.00710776
CD16 Mono / Donor9 / IL-23 / PBS-H12	CD16 Mono	Donor9	IL-23	PBS-H12	-1.63913e-07	0.00390858	-1.63913e-07	0.000443988	-1.71363e-07	-0.480731	-1.93715e-07	-0.098854	-8.41916e-07	0.0112369	0.17304	-0.0419021	-0.387269	-7.45058e-08	-1.63913e-07	3.27826e-06	-1.19209e-07	-0.277111	1.09449e-05	-1.63913e-07	-1.63913e-07	-0.245767	-0.0794052	0.0923424	-0.595591	0.289773	0.328451	0.00417816	-0.000403814	-0.153404	0.166288	-0.112439	0.000158526	0.0213419	0.00068412	0.000148855	0.641261	3.47942e-06	-0.04428	0.0074458	0.121167	0.00219202	0.0892284	0.00152413	0.142292	-0.00288224	0.00271232	0.0242312	0.000391133	0.0200503	0.0319098	-0.0257136	0.0658499	0.000205614	5.11408e-05	-0.00412846	0.105664	-0.0838604	-1.63913e-07	0.0199576	4.31389e-06	0.00179223	4.47035e-08	-0.0178055	0.00589447	0.000674956	-0.0212391	0.0313948	0.0322747	0.00100183	0.00749357	-0.507823	-2.75671e-07	0.0221818	-1.63913e-07	-1.63913e-07	-2.01166e-07	0.003687	-9.76026e-07	-0.0114969	-1.63913e-07	0.00711081
CD16 Mono / Donor9 / IL-23 / PBS-H7	CD16 Mono	Donor9	IL-23	PBS-H7	-8.19564e-08	0.00393505	-8.19564e-08	0.000439025	-8.19564e-08	-0.127306	-2.30968e-07	0.00957196	-4.38094e-06	0.0110761	0.0160853	-0.00250051	0.157901	-7.45058e-09	-0.00410152	3.36021e-06	-9.68576e-08	-0.0300385	7.16746e-06	-8.19564e-08	-8.19564e-08	-0.239588	-0.0650951	0.159163	-0.405094	0.061614	-0.0778872	0.00374474	-0.00705513	-0.0779362	0.0682095	0.0317371	-0.000570111	-0.0127155	0.00291484	-0.0141523	0.354634	3.56138e-06	0.0085667	0.00572851	0.221713	0.00219135	-0.152907	0.00152421	0.00135785	0.00686124	-0.00285996	-0.0555245	0.000394017	0.0200743	-0.00142345	-0.020094	0.058428	0.000205651	-0.00487085	-0.00756318	0.118073	-0.057304	-8.19564e-08	0.0502203	-0.00456217	0.00191272	-2.10479e-05	-0.00259432	0.00448874	-0.00359331	0.0119712	-0.0109166	0.0233761	0.00100184	0.00749194	0.000115559	1.56462e-07	0.0732365	-0.0015646	-8.19564e-08	-8.19564e-08	-0.118816	-1.80751e-05	0.0036653	-8.19564e-08	0.00711089
CD16 Mono / Donor9 / IL-23 / PBS-H8	CD16 Mono	Donor9	IL-23	PBS-H8	-9.68576e-08	0.00393125	-9.68576e-08	0.000441372	-9.68576e-08	-0.019226	-2.23517e-07	0.00875884	-1.20401e-05	0.00884096	-0.141531	-0.0144321	0.177098	0	-9.68576e-08	3.09199e-06	-5.21541e-08	1.19209e-07	2.00123e-05	-9.68576e-08	-5.28991e-06	-0.179088	-0.00782603	0.142776	0.00702497	0.281398	0.0641406	-0.027584	-0.00227515	-0.155366	0.0483046	-0.0790874	-0.00353049	0.00477327	-0.00435263	-0.0152011	0.280231	3.26335e-06	0.0213393	-0.00436332	0.142321	0.00219104	-0.156117	0.0015242	0.0151396	0.00377665	-0.000297517	-0.0251853	0.000387698	0.0200772	-0.0052733	0.00927383	-0.0364716	0.000200912	-0.000243463	-0.000644907	0.0758535	0.0536343	-1.04308e-07	0.00174153	-0.00074368	0.00192837	-0.000333473	2.24859e-05	0.00202407	0.000192903	0.0359985	-0.0104005	-0.00791219	0.000995107	0.00749337	-0.12113	-0.000138402	0.0173734	-9.68576e-08	-9.68576e-08	-0.000304945	0.00924599	-7.07805e-07	0.00414292	-9.68576e-08	0.00711082
CD16 Mono / Donor9 / IL-23 / PBS-H9	CD16 Mono	Donor9	IL-23	PBS-H9	-2.23517e-08	-0.000541426	-2.23517e-08	-0.00389758	-2.23517e-08	-0.0747899	-1.49012e-08	-0.00353424	-2.5332e-07	0.0111797	0.186411	0.00790766	-0.143717	7.45058e-08	-2.23517e-08	3.41237e-06	-5.73695e-07	-0.125203	2.0355e-05	-2.23517e-08	-2.23517e-08	-0.14616	-0.0530648	0.0458242	-0.114516	-0.0265378	-0.195825	-0.00257443	-0.0123942	0.099009	-0.0574675	-0.0629078	7.46027e-05	0.0011126	-7.86856e-05	-0.00807004	-0.23797	3.1665e-06	0.00691082	0.00490773	-0.0105337	0.0021922	-0.286889	0.00152427	-0.360422	0.0181239	0.0026549	0.0288486	0.000393815	0.018403	0.0127877	-0.00144989	0.0338505	0.000204489	-0.000174291	-2.42144e-06	0.0954895	0.0252078	-2.23517e-08	0.0055011	-0.00424913	-0.00107811	5.21541e-08	-0.000229895	-0.00502266	-0.0012384	0.034772	-0.0495649	0.00109898	0.000999793	0.00719576	-0.336576	-5.06639e-07	-0.0100038	-2.23517e-08	-2.23517e-08	-2.23517e-08	-0.0724012	-2.01166e-07	0.00405522	-2.23517e-08	0.00710877
CD16 Mono / Donor9 / IL-24 / PBS-H10	CD16 Mono	Donor9	IL-24	PBS-H10	-9.68576e-08	-1.99676e-06	-9.68576e-08	0.000497267	-6.70552e-08	-0.0326835	-5.21541e-08	-8.63671e-05	-1.59442e-06	-0.0325619	-0.308546	-0.114873	0.269264	-7.45058e-08	-9.68576e-08	0.00451822	-1.11759e-07	-1.11759e-07	-8.19564e-08	-1.11759e-07	-9.68576e-08	0.144673	0.0765515	0.102616	0.401798	0.461753	0.442788	-0.00260313	0.00289607	-0.525903	0.0109336	-0.161434	0.0104704	-0.00229034	0.000512026	0.00243263	1.26021	0.00204355	-0.0395779	8.99509e-05	0.41135	-2.6077e-06	0.533263	2.42889e-06	0.754066	-0.0420613	0.00364414	-0.0907176	9.76026e-07	0.000254706	0.0177476	-0.0062214	-0.0687519	1.60709e-05	-0.00131348	-0.00610412	-0.175874	0.0148473	-9.68576e-08	-0.0626732	0.00135369	4.57317e-05	1.18688e-05	0.00454679	9.47714e-06	-8.89003e-05	0.00410607	0.0560187	0.087322	-1.50502e-06	0.00371027	-0.200619	1.49012e-07	-0.122473	-0.000202067	-1.11759e-07	-1.11759e-07	-0.0938307	1.49012e-07	0.00127776	-1.11759e-07	3.13446e-05
CD16 Mono / Donor9 / IL-24 / PBS-H11	CD16 Mono	Donor9	IL-24	PBS-H11	-5.21541e-08	5.21541e-08	-5.21541e-08	0.000534222	-2.23517e-08	0.0130663	-4.47035e-08	-0.00750992	-1.81794e-06	0.00527357	0.0172704	0.0162653	-0.150688	-2.98023e-08	-5.21541e-08	0.00451902	-6.70552e-08	-0.036971	-0.0133047	-6.70552e-08	-5.21541e-08	0.126815	-0.0107905	-0.00862104	0.332698	-0.287601	0.180386	0.00355885	-0.00514915	-0.00829792	0.0937884	-0.0931194	-0.0136632	0.00659324	-0.000866696	-0.0139813	0.480063	-0.00286321	-0.00743578	-0.0151488	0.0734105	-8.34465e-07	0.17361	-4.03076e-05	-0.012114	-0.00900359	0.0176934	-0.0309555	7.07805e-07	-0.00373356	-0.0414378	0.000819951	0.0396669	1.61007e-05	7.79703e-05	0.000252366	0.0117533	-0.268349	-5.21541e-08	-0.0709539	0.00131077	-0.00120935	-0.000281736	0.00662542	-0.000882566	0.00266125	0.00457961	0.038677	0.0745753	-6.70552e-08	0.00321915	-0.241237	-6.92904e-07	-0.0637615	3.35276e-07	-9.68576e-08	-5.43892e-07	0.00187671	1.93715e-07	0.00285508	-6.70552e-08	2.85506e-05
CD16 Mono / Donor9 / IL-24 / PBS-H12	CD16 Mono	Donor9	IL-24	PBS-H12	-9.68576e-08	-2.89679e-05	-9.68576e-08	0.000534184	-7.45058e-08	-0.345155	-1.04308e-07	-0.110536	-8.19564e-07	0.00527538	-0.0384517	-0.0339741	-0.256161	-8.19564e-08	-9.68576e-08	0.00451971	-1.11759e-07	-0.277111	-9.35048e-06	-1.11759e-07	-9.68576e-08	-0.0502134	-0.0385915	-0.00781512	0.154348	0.318435	0.453622	0.00395295	0.00202225	-0.380316	0.109708	-0.189071	0.0105382	0.0249577	-0.0029766	0.00569022	1.13519	0.00204382	-0.0682363	6.98641e-05	0.267916	-1.63913e-07	0.513288	2.42889e-06	0.694434	-0.0258897	0.0138451	0.0430908	-1.89245e-06	0.0002295	0.010055	-0.029623	0.0938686	1.63391e-05	-2.56151e-05	-0.00360501	-0.00349984	-0.218561	-9.68576e-08	0.00837186	0.00135411	-9.71258e-05	1.18688e-05	-0.0110304	-0.000514515	0.00269546	-0.0435531	0.0557686	0.0892375	-1.11759e-07	0.00371052	-0.41227	-2.90573e-07	-0.0596467	2.90573e-07	-1.11759e-07	-1.49012e-07	-0.0644508	-6.63102e-07	-0.00536164	-1.11759e-07	3.15979e-05
CD16 Mono / Donor9 / IL-24 / PBS-H7	CD16 Mono	Donor9	IL-24	PBS-H7	-1.49012e-08	-2.49594e-06	-1.49012e-08	0.000529222	1.49012e-08	0.00826986	-1.41561e-07	-0.0021099	-4.35859e-06	0.00511458	-0.195407	0.00542743	0.289009	-1.49012e-08	-0.00410146	0.00451979	-8.9407e-08	-0.0300386	-1.31279e-05	-2.98023e-08	-1.49012e-08	-0.0440341	-0.0242814	0.0590051	0.344845	0.0902754	0.0472836	0.00351953	-0.00462907	-0.304849	0.0116298	-0.0448946	0.00980952	-0.00909966	-0.000745885	-0.00861092	0.848568	0.0020439	-0.0153896	-0.00164743	0.368462	-8.34465e-07	0.271153	2.51085e-06	0.553501	-0.0161462	0.00827286	-0.0366649	9.90927e-07	0.000253461	-0.0232782	-0.0240035	0.0864467	1.63764e-05	-0.0049476	-0.00703973	0.00890926	-0.192005	-1.49012e-08	0.0386346	-0.00321237	2.3365e-05	-9.22382e-06	0.00418073	-0.00192025	-0.0015728	-0.0103428	0.0134572	0.080339	-1.04308e-07	0.00370889	0.0956685	1.41561e-07	-0.00859199	-0.00156415	-2.98023e-08	-2.98023e-08	-0.186954	-1.77622e-05	0.00980059	-2.98023e-08	3.16799e-05
CD16 Mono / Donor9 / IL-24 / PBS-H8	CD16 Mono	Donor9	IL-24	PBS-H8	-2.98023e-08	-6.29574e-06	-2.98023e-08	0.000531569	0	0.11635	-1.3411e-07	-0.00292303	-1.20178e-05	0.00287947	-0.353023	-0.00650416	0.308207	-7.45058e-09	-2.98023e-08	0.00451952	-4.47035e-08	-4.47035e-08	-2.83122e-07	-4.47035e-08	-5.22286e-06	0.0164661	0.0329876	0.0426188	0.756964	0.310059	0.189311	-0.0278092	0.000150919	-0.382278	-0.00827503	-0.155719	0.00684915	0.00838906	-0.00801335	-0.0096597	0.774165	0.0020436	-0.00261692	-0.0117393	0.28907	-1.14739e-06	0.267943	2.49594e-06	0.567283	-0.0192308	0.0108353	-0.00632567	-5.32716e-06	0.000256412	-0.0271281	0.0053644	-0.00845287	1.16378e-05	-0.000320218	-0.000121452	-0.0333106	-0.0810663	-3.72529e-08	-0.00984422	0.00060612	3.90187e-05	-0.000321649	0.00679754	-0.00438491	0.00221341	0.0136845	0.0139733	0.0490507	-6.83963e-06	0.00371032	-0.0255774	-0.000138417	-0.0644551	3.57628e-07	-4.47035e-08	-0.000304893	-0.0588918	-3.94881e-07	0.0102782	-4.47035e-08	3.16054e-05
CD16 Mono / Donor9 / IL-24 / PBS-H9	CD16 Mono	Donor9	IL-24	PBS-H9	4.47035e-08	-0.00447898	4.47035e-08	-0.00380739	7.45058e-08	0.0607861	7.45058e-08	-0.0152161	-2.30968e-07	0.00521819	-0.0250808	0.0158356	-0.0126091	6.70552e-08	4.47035e-08	0.00451984	-5.66244e-07	-0.125204	5.96046e-08	2.98023e-08	4.47035e-08	0.0493941	-0.0122512	-0.0543333	0.635423	0.00212353	-0.0706544	-0.00279964	-0.00996809	-0.127903	-0.114047	-0.13954	0.0104542	0.00472838	-0.00373941	-0.00252868	0.255964	0.00204351	-0.0170455	-0.00246821	0.136215	1.49012e-08	0.137171	2.57045e-06	0.19172	-0.00488353	0.0137877	0.0477083	7.89762e-07	-0.0014178	-0.00906712	-0.00535932	0.0618692	1.52141e-05	-0.000251047	0.000521034	-0.0136745	-0.109493	4.47035e-08	-0.00608465	-0.00289933	-0.00296746	1.18762e-05	0.00654516	-0.0114316	0.00078211	0.012458	-0.0251911	0.0580618	-2.15322e-06	0.00341271	-0.241023	-5.21541e-07	-0.0918323	4.32134e-07	2.98023e-08	2.98023e-08	-0.140539	1.11759e-07	0.0101905	2.98023e-08	2.95565e-05
CD16 Mono / Donor9 / IL-26 / PBS-H10	CD16 Mono	Donor9	IL-26	PBS-H10	-9.68576e-08	-1.81049e-06	-1.19209e-07	0.000462726	-1.19209e-07	-0.0545502	-1.19209e-07	0.00556113	-1.59442e-06	-0.0378477	-0.364949	-0.110711	0.275789	-1.19209e-07	8.9407e-08	-1.60933e-06	-8.9407e-08	1.68383e-06	0.00050763	-1.19209e-07	-1.19209e-07	0.108016	0.0673368	0.0247477	0.0411595	0.325053	0.379284	-0.00451552	0.00444201	-0.380086	-0.0407607	0.150075	2.46242e-05	-0.0246307	0.00019858	0.00150184	0.748393	1.07288e-06	-0.0277657	0.00293264	0.247496	-2.6077e-06	0.906751	-1.19209e-07	0.811349	-0.0304553	-0.01505	-0.0841874	0.000208072	8.56817e-07	0.0434611	-0.00851181	-0.0992681	2.96086e-05	-0.00121904	0.00390953	-0.191216	0.212141	-1.19209e-07	-0.0779297	0.000185423	-1.19209e-07	2.90573e-07	-0.00221144	0.00213265	-0.00283086	0.00390239	0.0045306	-0.00673359	-1.3262e-06	9.98378e-07	-0.0543603	-5.96046e-08	-0.0605186	-0.000202477	-1.19209e-07	-1.19209e-07	-0.0140673	1.75834e-06	-0.00806077	-1.19209e-07	-3.72529e-07
CD16 Mono / Donor9 / IL-26 / PBS-H11	CD16 Mono	Donor9	IL-26	PBS-H11	-5.21541e-08	2.38419e-07	-7.45058e-08	0.000499681	-7.45058e-08	-0.00880049	-1.11759e-07	-0.00186243	-1.81794e-06	-1.2219e-05	-0.0391324	0.0204269	-0.144163	-7.45058e-08	1.3411e-07	-8.12113e-07	-4.47035e-08	-0.0369693	-0.012797	-7.45058e-08	-7.45058e-08	0.0901571	-0.0200052	-0.0864895	-0.0279405	-0.424301	0.116882	0.00164646	-0.00360321	0.137519	0.0420941	0.218389	-0.024109	-0.0157471	-0.00118014	-0.0149121	-0.0317509	-0.00490568	0.00437646	-0.0123061	-0.0904439	-8.34465e-07	0.547098	-4.28557e-05	0.0451688	0.00260247	-0.00100068	-0.0244253	0.000207804	-0.00398741	-0.0157242	-0.00147046	0.00915067	2.96384e-05	0.000172406	0.010266	-0.00358842	-0.0710554	-7.45058e-08	-0.0862103	0.0001425	-0.0012552	-0.000293314	-0.000132807	0.0012406	-8.07121e-05	0.00437593	-0.012811	-0.0194802	1.11759e-07	-0.000490122	-0.0949784	-9.0152e-07	-0.00180754	-7.45058e-08	-1.04308e-07	-5.51343e-07	0.0816401	1.80304e-06	-0.00648344	-7.45058e-08	-3.1665e-06
CD16 Mono / Donor9 / IL-26 / PBS-H12	CD16 Mono	Donor9	IL-26	PBS-H12	-9.68576e-08	-2.87816e-05	-1.19209e-07	0.000499643	-1.2666e-07	-0.367022	-1.71363e-07	-0.104888	-8.19564e-07	-1.04085e-05	-0.0948545	-0.0298125	-0.249636	-1.2666e-07	8.9407e-08	-1.19209e-07	-8.9407e-08	-0.277109	0.000498362	-1.19209e-07	-1.19209e-07	-0.0868708	-0.0478062	-0.0856836	-0.20629	0.181735	0.390118	0.00204056	0.00356819	-0.234499	0.0580137	0.122438	9.23798e-05	0.00261737	-0.00329005	0.00475943	0.62338	1.34856e-06	-0.056424	0.00291255	0.104062	-1.63913e-07	0.886776	-1.19209e-07	0.751717	-0.0142836	-0.00484898	0.0496211	0.000205204	-2.43485e-05	0.0357686	-0.0319134	0.0633524	2.98768e-05	6.8821e-05	0.00640864	-0.0188416	-0.0212675	-1.19209e-07	-0.00688454	0.000185847	-0.000142977	2.90573e-07	-0.0177886	0.00160865	-4.64991e-05	-0.0437568	0.00428051	-0.00481805	6.70552e-08	1.2517e-06	-0.266011	-4.99189e-07	0.00230732	-1.19209e-07	-1.19209e-07	-1.56462e-07	0.0153127	9.46224e-07	-0.0147002	-1.19209e-07	-1.19209e-07
CD16 Mono / Donor9 / IL-26 / PBS-H7	CD16 Mono	Donor9	IL-26	PBS-H7	-1.49012e-08	-2.30968e-06	-3.72529e-08	0.000494681	-3.72529e-08	-0.0135969	-2.08616e-07	0.0035376	-4.35859e-06	-0.000171207	-0.251809	0.00958902	0.295534	-5.96046e-08	-0.00410127	-3.72529e-08	-6.70552e-08	-0.0300369	0.000494584	-3.72529e-08	-3.72529e-08	-0.0806915	-0.0334961	-0.0188633	-0.0157936	-0.0464247	-0.0162204	0.00160714	-0.00308313	-0.159032	-0.0400645	0.266614	-0.000636257	-0.03144	-0.00105933	-0.0095417	0.336754	1.43051e-06	-0.00357732	0.00119526	0.204607	-8.34465e-07	0.644641	-3.72529e-08	0.610784	-0.00454015	-0.0104213	-0.0301347	0.000208087	-3.8743e-07	0.00243528	-0.0262939	0.0559305	2.99141e-05	-0.00485317	0.00297392	-0.00643248	0.00528888	-3.72529e-08	0.0233782	-0.00438064	-2.24859e-05	-2.0802e-05	-0.0025775	0.000202924	-0.00431477	-0.0105465	-0.0380309	-0.0137166	7.45058e-08	-3.7998e-07	0.241927	-6.70552e-08	0.053362	-0.00156455	-3.72529e-08	-3.72529e-08	-0.107191	-1.61529e-05	0.000462063	-3.72529e-08	-3.72529e-08
CD16 Mono / Donor9 / IL-26 / PBS-H8	CD16 Mono	Donor9	IL-26	PBS-H8	-2.98023e-08	-6.10948e-06	-5.21541e-08	0.000497028	-5.21541e-08	0.0944832	-2.01166e-07	0.00272447	-1.20178e-05	-0.00240632	-0.409426	-0.00234257	0.314732	-5.21541e-08	1.56462e-07	-3.05474e-07	-2.23517e-08	1.75089e-06	0.000507429	-5.21541e-08	-5.24521e-06	-0.0201913	0.023773	-0.0352497	0.396325	0.173359	0.125807	-0.0297216	0.00169685	-0.236462	-0.0599693	0.155789	-0.00359663	-0.0139513	-0.0083268	-0.0105905	0.262351	1.13249e-06	0.00919533	-0.00889657	0.125216	-1.14739e-06	0.641431	-5.21541e-08	0.624565	-0.00762474	-0.00785881	0.000204556	0.000201769	2.563e-06	-0.00141457	0.00307399	-0.0389691	2.51755e-05	-0.000225782	0.00989219	-0.0486523	0.116227	-5.96046e-08	-0.0251006	-0.000562146	-6.83218e-06	-0.000333227	3.93093e-05	-0.00226174	-0.000528552	0.0134808	-0.0375148	-0.0450049	-6.66082e-06	1.05053e-06	0.120681	-0.000138626	-0.00250108	-5.21541e-08	-5.21541e-08	-0.0003049	0.0208717	1.21444e-06	0.000939682	-5.21541e-08	-1.11759e-07
CD16 Mono / Donor9 / IL-26 / PBS-H9	CD16 Mono	Donor9	IL-26	PBS-H9	4.47035e-08	-0.00447879	2.23517e-08	-0.00384193	2.23517e-08	0.0389194	7.45058e-09	-0.0095686	-2.30968e-07	-6.76066e-05	-0.0814836	0.0199972	-0.0060842	2.23517e-08	2.30968e-07	1.49012e-08	-5.43892e-07	-0.125202	0.000507772	2.23517e-08	2.23517e-08	0.0127367	-0.0214658	-0.132202	0.274785	-0.134576	-0.134158	-0.00471203	-0.00842215	0.0179133	-0.165741	0.171969	8.45641e-06	-0.0176119	-0.00405286	-0.00345946	-0.25585	1.03563e-06	-0.00523321	0.000374481	-0.027639	1.49012e-08	0.510659	2.23517e-08	0.249003	0.00672252	-0.00490639	0.0542385	0.000207886	-0.00167165	0.0166464	-0.00764973	0.0313529	2.87518e-05	-0.000156611	0.0105347	-0.0290163	0.0878007	2.23517e-08	-0.0213411	-0.0040676	-0.00301331	2.98023e-07	-0.000213072	-0.00930847	-0.00195985	0.0122543	-0.0766792	-0.0359937	-1.9744e-06	-0.000296563	-0.0947647	-7.30157e-07	-0.0298783	2.23517e-08	2.23517e-08	2.23517e-08	-0.0607756	1.72108e-06	0.000851989	2.23517e-08	-2.16067e-06
CD16 Mono / Donor9 / IL-27 / PBS-H10	CD16 Mono	Donor9	IL-27	PBS-H10	1.80379e-05	6.40824e-05	-1.11759e-07	0.00109532	-2.38419e-07	-0.179704	1.66148e-06	0.00271279	-1.54227e-06	-0.0344791	-0.327482	-0.136374	0.419494	-2.38419e-07	6.71297e-06	0.00822213	-1.41561e-07	-1.41561e-07	0.00109953	-2.38419e-07	-2.23517e-07	0.310993	0.104513	0.213556	0.0985433	0.481844	0.61381	-0.00485632	0.00759397	-0.481324	0.0889285	-0.00698066	0.000248201	0.00670214	0.000640616	0.0047846	0.849873	-7.45058e-09	-0.0270559	0.00488927	0.311309	3.10317e-05	0.48821	-2.38419e-07	0.453363	-0.0365692	-0.00939724	-0.0222716	0.000192888	0.00949881	0.080557	-0.0152897	-0.138884	7.30157e-07	-0.000853799	-0.00262715	-0.143053	0.37011	-1.63913e-07	-0.0430741	0.00166908	0.00564599	3.68059e-06	-0.00227237	0.000319637	-0.000988491	-0.00841527	0.0734344	0.035967	-1.46031e-06	8.14199e-05	-0.151858	2.02656e-06	-0.0932909	-0.000202581	-2.38419e-07	-3.72529e-08	0.00597629	1.9826e-05	0.00814369	-2.38419e-07	-4.17233e-07
CD16 Mono / Donor9 / IL-27 / PBS-H11	CD16 Mono	Donor9	IL-27	PBS-H11	1.80826e-05	6.61314e-05	-6.70552e-08	0.00113228	-1.93715e-07	-0.133955	1.66893e-06	-0.00471076	-1.76579e-06	0.00335635	-0.00166571	-0.00523561	-0.000457942	-1.93715e-07	6.75768e-06	0.00822293	-9.68576e-08	-0.0369711	-0.0122051	-1.93715e-07	-1.78814e-07	0.293134	0.0171713	0.102319	0.0294434	-0.26751	0.351408	0.00130566	-0.000451244	0.0362811	0.171783	0.0613334	-0.0238854	0.0155857	-0.000738107	-0.0116293	0.0697293	-0.00490676	0.00508622	-0.0103495	-0.0266308	3.28049e-05	0.128557	-4.29749e-05	-0.312818	-0.00351141	0.00465206	0.0374905	0.00019262	0.00551054	0.0213716	-0.00824834	-0.0304656	7.59959e-07	0.000537649	0.00372934	0.0445744	0.086914	-1.19209e-07	-0.0513548	0.00162616	0.00439091	-0.000289924	-0.000193737	-0.000572406	0.00176166	-0.00794173	0.0560928	0.0232204	-2.23517e-08	-0.0004097	-0.192476	1.18464e-06	-0.0345798	-1.78814e-07	-2.23517e-07	-4.69387e-07	0.101684	1.98707e-05	0.00972102	-1.93715e-07	-3.2112e-06
CD16 Mono / Donor9 / IL-27 / PBS-H12	CD16 Mono	Donor9	IL-27	PBS-H12	1.80379e-05	3.71113e-05	-1.11759e-07	0.00113224	-2.45869e-07	-0.492176	1.60933e-06	-0.107737	-7.6741e-07	0.00335816	-0.0573878	-0.055475	-0.105931	-2.45869e-07	6.71297e-06	0.00822362	-1.41561e-07	-0.277111	0.00109026	-2.38419e-07	-2.23517e-07	0.116106	-0.0106297	0.103125	-0.148907	0.338525	0.624644	0.00169976	0.00672016	-0.335737	0.187703	-0.034618	0.000315957	0.0339502	-0.00284801	0.00804219	0.72486	2.68221e-07	-0.0557143	0.00486919	0.167875	3.34755e-05	0.468236	-2.38419e-07	0.393731	-0.0203975	0.000803761	0.111537	0.00019002	0.0094736	0.0728644	-0.0386913	0.0237361	9.98378e-07	0.000434063	-0.000128038	0.0293213	0.136702	-1.63913e-07	0.027971	0.0016695	0.00550313	3.68059e-06	-0.0178496	-0.000204355	0.00179587	-0.0560744	0.0731843	0.0378825	-6.70552e-08	8.16733e-05	-0.363509	1.58697e-06	-0.0304649	-2.23517e-07	-2.38419e-07	-7.45058e-08	0.0353562	1.90139e-05	0.00150429	-2.38419e-07	-1.63913e-07
CD16 Mono / Donor9 / IL-27 / PBS-H7	CD16 Mono	Donor9	IL-27	PBS-H7	1.81198e-05	6.35833e-05	-2.98023e-08	0.00112728	-1.56462e-07	-0.138751	1.57207e-06	0.000689261	-4.30644e-06	0.00319736	-0.214343	-0.0160735	0.43924	-1.78814e-07	-0.00409465	0.0082237	-1.19209e-07	-0.0300387	0.00108648	-1.56462e-07	-1.41561e-07	0.122286	0.00368041	0.169945	0.0415902	0.110366	0.218306	0.00126635	6.88359e-05	-0.26027	0.0896248	0.109558	-0.00041268	-0.000107184	-0.000617295	-0.00625895	0.438234	3.50177e-07	-0.00286756	0.00315189	0.26842	3.28049e-05	0.226101	-1.56462e-07	0.252797	-0.010654	-0.00476852	0.0317811	0.000192903	0.00949756	0.0395311	-0.0330718	0.0163142	1.03563e-06	-0.00448792	-0.00356276	0.0417303	0.163258	-8.19564e-08	0.0582337	-0.00289698	0.00562362	-1.7412e-05	-0.00263843	-0.00161009	-0.00247239	-0.0228642	0.0308729	0.028984	-5.96046e-08	8.00416e-05	0.144429	2.01911e-06	0.0205897	-0.00156466	-1.56462e-07	4.47035e-08	-0.0871473	1.9148e-06	0.0166665	-1.56462e-07	-8.19564e-08
CD16 Mono / Donor9 / IL-27 / PBS-H8	CD16 Mono	Donor9	IL-27	PBS-H8	1.81049e-05	5.97835e-05	-4.47035e-08	0.00112963	-1.71363e-07	-0.0306709	1.57952e-06	-0.000123866	-1.19656e-05	0.00096225	-0.371959	-0.028005	0.458437	-1.71363e-07	6.78003e-06	0.00822344	-7.45058e-08	-7.45058e-08	0.00109933	-1.71363e-07	-5.34952e-06	0.182786	0.0609494	0.153559	0.453709	0.33015	0.360334	-0.0300624	0.00484882	-0.337699	0.0697199	-0.00126636	-0.00337306	0.0173815	-0.00788476	-0.00730773	0.363831	5.21541e-08	0.00990508	-0.00693993	0.189029	3.2492e-05	0.222891	-1.71363e-07	0.266579	-0.0137386	-0.00220607	0.0621203	0.000186585	0.00950051	0.0356813	-0.00370389	-0.0785854	-3.70294e-06	0.00013946	0.00335552	-0.000489486	0.274197	-1.04308e-07	0.00975491	0.00092151	0.00563928	-0.000329837	-2.16216e-05	-0.00407475	0.00131382	0.00116313	0.031389	-0.00230433	-6.79493e-06	8.14721e-05	0.0231833	-0.000136539	-0.0352733	-1.56462e-07	-1.71363e-07	-0.000304818	0.0409152	1.92821e-05	0.0171441	-1.71363e-07	-1.56462e-07
CD16 Mono / Donor9 / IL-27 / PBS-H9	CD16 Mono	Donor9	IL-27	PBS-H9	1.81794e-05	-0.0044129	2.98023e-08	-0.00320933	-9.68576e-08	-0.0862348	1.78814e-06	-0.0124169	-1.78814e-07	0.00330096	-0.044017	-0.00566529	0.137621	-9.68576e-08	6.85453e-06	0.00822376	-5.96046e-07	-0.125204	0.00109967	-9.68576e-08	-8.19564e-08	0.215714	0.0157107	0.0566064	0.332168	0.0222142	0.100368	-0.00505283	-0.00527018	-0.0833244	-0.0360522	0.0149133	0.000232033	0.0137209	-0.00361082	-0.000176705	-0.15437	-4.47035e-08	-0.00452345	0.00233112	0.0361741	3.36543e-05	0.0921181	-9.68576e-08	-0.108983	0.000608638	0.000746347	0.116154	0.000192702	0.0078263	0.0537423	-0.0144276	-0.00826336	-1.2666e-07	0.000208631	0.003998	0.0191465	0.24577	-2.23517e-08	0.0135145	-0.00258394	0.0026328	3.68804e-06	-0.000274003	-0.0111215	-0.000117481	-6.33225e-05	-0.00777535	0.00670684	-2.10851e-06	-0.000216141	-0.192262	1.35601e-06	-0.0626506	-8.19564e-08	-9.68576e-08	1.04308e-07	-0.040732	1.97887e-05	0.0170565	-9.68576e-08	-2.20537e-06
CD16 Mono / Donor9 / IL-3 / PBS-H10	CD16 Mono	Donor9	IL-3	PBS-H10	-2.75671e-07	0.0123915	3.71784e-06	0.030165	-2.75671e-07	0.151491	-2.30968e-07	-8.66651e-05	1.66893e-06	-0.035712	-0.76129	-0.138301	0.448648	-2.75671e-07	0.0121737	-1.76579e-06	-9.68576e-08	0.00376702	-2.68221e-07	-2.75671e-07	0.00452799	0.43889	-0.109816	-0.216104	0.100947	0.505326	2.16171	-0.00494117	8.53092e-05	-0.810733	0.370418	0.327713	5.56633e-05	-0.025383	5.70267e-05	0.00176419	-0.116055	-3.8743e-07	-0.0267417	0.00135999	0.150499	-2.36183e-06	0.226006	9.23872e-07	0.208584	-0.0581388	-0.017314	0.5719	-4.17233e-07	5.88521e-05	1.4511	-0.00851607	0.0551734	0.0049343	-0.0014374	-0.00377611	-0.211425	1.21495	4.17978e-06	0.0251649	0.00771322	0.00753574	0.000419416	0.0120882	0.000154629	-0.00282419	-0.00959997	0.0039816	-0.00441097	4.4927e-06	0.000218473	0.0110179	5.00679e-06	0.529344	-0.000202522	-2.75671e-07	8.18074e-06	0.521051	0.0122894	-0.00497993	-2.75671e-07	0.00151385
CD16 Mono / Donor9 / IL-3 / PBS-H11	CD16 Mono	Donor9	IL-3	PBS-H11	-2.30968e-07	0.0123935	3.76254e-06	0.030202	-2.30968e-07	0.197241	-2.23517e-07	-0.00751022	1.44541e-06	0.0021235	-0.435473	-0.00716269	0.0286962	-2.30968e-07	0.0121738	-9.68575e-07	-5.21541e-08	-0.0332039	-0.0133049	-2.30968e-07	0.00452804	0.421031	-0.197158	-0.327341	0.0318474	-0.244028	1.89931	0.00122081	-0.00795991	-0.293128	0.453273	0.396027	-0.024078	-0.0164995	-0.0013217	-0.0146497	-0.896199	-0.00490714	0.00540045	-0.0138787	-0.18744	-5.88596e-07	-0.133647	-4.18127e-05	-0.557596	-0.025081	-0.00326467	0.631662	-6.85453e-07	-0.00392941	1.39192	-0.00147472	0.163592	0.00493433	-4.59477e-05	0.00258037	-0.0237972	0.931757	4.22448e-06	0.0168842	0.0076703	0.00628066	0.00012581	0.0141669	-0.000737414	-7.40439e-05	-0.00912643	-0.01336	-0.0171576	5.93066e-06	-0.000272647	-0.0296001	4.16487e-06	0.588055	-1.19209e-07	-2.6077e-07	7.7486e-06	0.616758	0.0122894	-0.00340261	-2.30968e-07	0.00151105
CD16 Mono / Donor9 / IL-3 / PBS-H12	CD16 Mono	Donor9	IL-3	PBS-H12	-2.75671e-07	0.0123645	3.71784e-06	0.0302019	-2.83122e-07	-0.16098	-2.83122e-07	-0.110536	2.44379e-06	0.00212532	-0.491196	-0.0574021	-0.0767765	-2.83122e-07	0.0121737	-2.75671e-07	-9.68576e-08	-0.273344	-9.53674e-06	-2.75671e-07	0.00452799	0.244003	-0.224959	-0.326535	-0.146503	0.362008	2.17255	0.00161491	-0.00078851	-0.665146	0.469192	0.300075	0.000123419	0.001865	-0.0034316	0.00502178	-0.241068	-1.11759e-07	-0.0554	0.0013399	0.00706586	8.19564e-08	0.206031	9.23872e-07	0.148952	-0.0419671	-0.00711296	0.705708	-3.28571e-06	3.36468e-05	1.44341	-0.0319177	0.217794	0.00493457	-0.000149533	-0.001277	-0.0390504	0.981545	4.17978e-06	0.09621	0.00771365	0.00739288	0.000419416	-0.00348897	-0.000369363	-3.98308e-05	-0.0572591	0.0037315	-0.00249544	5.88596e-06	0.000218727	-0.200633	4.56721e-06	0.59217	-1.63913e-07	-2.75671e-07	8.14348e-06	0.550431	0.0122885	-0.0116193	-2.75671e-07	0.0015141
CD16 Mono / Donor9 / IL-3 / PBS-H7	CD16 Mono	Donor9	IL-3	PBS-H7	-1.93715e-07	0.012391	3.7998e-06	0.030197	-1.93715e-07	0.192444	-3.20375e-07	-0.0021102	-1.09524e-06	0.00196452	-0.648151	-0.0180005	0.468394	-2.16067e-07	0.00807236	-1.93715e-07	-7.45058e-08	-0.0262715	-1.33142e-05	-1.93715e-07	0.00452808	0.250182	-0.210649	-0.259715	0.0439942	0.133848	1.76621	0.0011815	-0.00743983	-0.589679	0.371114	0.444252	-0.000605218	-0.0321924	-0.00120088	-0.00927935	-0.527694	-2.98023e-08	-0.00255334	-0.000377387	0.107611	-5.88596e-07	-0.0361037	1.00583e-06	0.00801879	-0.0322236	-0.0126852	0.625952	-4.02331e-07	5.76079e-05	1.41008	-0.0262981	0.210372	0.00493461	-0.00507152	-0.00471172	-0.0266413	1.0081	4.26173e-06	0.126473	0.00314716	0.00751337	0.000398323	0.0117222	-0.00177509	-0.0043081	-0.0240489	-0.0385799	-0.011394	5.89341e-06	0.000217095	0.307305	4.99934e-06	0.643224	-0.0015646	-1.93715e-07	8.26269e-06	0.427927	0.0122714	0.0035429	-1.93715e-07	0.00151418
CD16 Mono / Donor9 / IL-3 / PBS-H8	CD16 Mono	Donor9	IL-3	PBS-H8	-2.08616e-07	0.0123872	3.7849e-06	0.0301993	-2.08616e-07	0.300524	-3.12924e-07	-0.00292332	-8.75443e-06	-0.000270598	-0.805767	-0.0299321	0.487591	-2.08616e-07	0.0121738	-4.61936e-07	-2.98023e-08	0.00376709	-4.69387e-07	-2.08616e-07	0.00452287	0.310683	-0.153379	-0.276101	0.456113	0.353632	1.90823	-0.0301472	-0.00265984	-0.667109	0.351209	0.333427	-0.00356559	-0.0147036	-0.00846835	-0.0103281	-0.602097	-3.27826e-07	0.0102193	-0.0104692	0.0282197	-9.0152e-07	-0.039314	9.90927e-07	0.0218006	-0.0353082	-0.0101228	0.656292	-6.72042e-06	6.05583e-05	1.40623	0.00306974	0.115472	0.00492987	-0.000444137	0.00220656	-0.0688611	1.11904	4.23938e-06	0.0779939	0.00696565	0.00752903	8.58977e-05	0.014339	-0.00423976	-0.000521883	-2.15769e-05	-0.0380638	-0.0426823	-8.41916e-07	0.000218526	0.186059	-0.000133559	0.587361	-9.68576e-08	-2.08616e-07	-0.0002966	0.55599	0.0122888	0.00402052	-2.08616e-07	0.00151411
CD16 Mono / Donor9 / IL-3 / PBS-H9	CD16 Mono	Donor9	IL-3	PBS-H9	-1.3411e-07	0.0079145	3.8594e-06	0.0258603	-1.3411e-07	0.24496	-1.04308e-07	-0.0152164	3.03239e-06	0.00206812	-0.477825	-0.00759237	0.166775	-1.3411e-07	0.0121739	-1.41561e-07	-5.51343e-07	-0.121437	-1.2666e-07	-1.3411e-07	0.00452813	0.343611	-0.198618	-0.373053	0.334572	0.0456964	1.64827	-0.00513767	-0.0127788	-0.412734	0.245437	0.349607	3.94955e-05	-0.0183643	-0.00419441	-0.00319711	-1.1203	-4.24683e-07	-0.00420922	-0.00119817	-0.124635	2.6077e-07	-0.170086	1.06543e-06	-0.353762	-0.0209609	-0.00717038	0.710326	-6.03497e-07	-0.00161365	1.42429	-0.00765399	0.185794	0.00493345	-0.000374965	0.00284904	-0.0492251	1.09061	4.32134e-06	0.0817535	0.0034602	0.00452255	0.000419423	0.0140866	-0.0112865	-0.00195318	-0.00124802	-0.0772281	-0.0336711	3.8445e-06	-7.90879e-05	-0.0293864	4.33624e-06	0.559984	-2.23517e-08	-1.3411e-07	8.3223e-06	0.474343	0.0122893	0.00393283	-1.3411e-07	0.00151206
CD16 Mono / Donor9 / IL-31 / PBS-H10	CD16 Mono	Donor9	IL-31	PBS-H10	-1.63913e-07	-2.10851e-06	-1.63913e-07	0.0077269	-1.63913e-07	-0.0656966	-1.63913e-07	0.0181014	0.000230022	-0.0248297	-0.121048	-0.118376	0.103791	-1.63913e-07	0.00278137	-1.57207e-06	-1.63913e-07	0.0234737	-1.63913e-07	-1.63913e-07	-1.63913e-07	0.00786263	-0.0355154	-0.0491013	0.118834	0.321518	0.146034	0.0104255	0.0133498	-0.114657	0.0306277	-0.233301	0.000668287	0.0295045	0.0138743	-0.00314253	0.443771	-1.41561e-07	-0.00542346	0.00158984	0.0173176	-2.07126e-06	0.191964	-1.63913e-07	0.255873	0.00239943	0.000921898	-0.085883	0.00274707	0.00607707	0.0247629	-0.00118612	-0.033123	0.00302561	0.00716849	0.00326769	-0.132988	0.140627	0.000124231	-0.0203489	0.0115923	0.00734919	4.47035e-08	0.0196271	0.00169954	-0.00116111	0.0259966	0.072469	0.0760256	-1.51247e-06	5.1409e-07	-0.245202	-1.63913e-07	-0.0974872	-0.000202522	-1.63913e-07	-1.63913e-07	-0.0899862	7.15256e-07	-0.00772618	-1.63913e-07	-4.02331e-07
CD16 Mono / Donor9 / IL-31 / PBS-H11	CD16 Mono	Donor9	IL-31	PBS-H11	-1.19209e-07	-5.96046e-08	-1.19209e-07	0.00776386	-1.19209e-07	-0.0199469	-1.56462e-07	0.0106778	0.000229798	0.0130058	0.204768	0.0127624	-0.316161	-1.19209e-07	0.00278141	-7.7486e-07	-1.19209e-07	-0.0134972	-0.0133048	-1.19209e-07	-1.19209e-07	-0.009996	-0.122857	-0.160339	0.0497338	-0.427836	-0.116368	0.0165875	0.00530462	0.402948	0.113483	-0.164987	-0.0234653	0.0383881	0.0124955	-0.0195565	-0.336373	-0.00490689	0.0267187	-0.0136489	-0.320622	-2.98023e-07	-0.167689	-4.29004e-05	-0.510307	0.0354572	0.0149712	-0.0261209	0.00274681	0.0020888	-0.0344224	0.00585523	0.0752958	0.00302564	0.00855994	0.00962418	0.0546398	-0.142569	0.000124276	-0.0286295	0.0115494	0.00609411	-0.00029356	0.0217058	0.000807501	0.00158904	0.0264702	0.0551274	0.063279	-7.45058e-08	-0.000490606	-0.28582	-1.00583e-06	-0.0387762	-1.19209e-07	-1.49012e-07	-5.96046e-07	0.00572125	7.59959e-07	-0.00614886	-1.19209e-07	-3.1963e-06
CD16 Mono / Donor9 / IL-31 / PBS-H12	CD16 Mono	Donor9	IL-31	PBS-H12	-1.63913e-07	-2.90796e-05	-1.63913e-07	0.00776382	-1.71363e-07	-0.378168	-2.16067e-07	-0.0923482	0.000230797	0.0130076	0.149046	-0.037477	-0.421634	-1.71363e-07	0.00278137	-8.19564e-08	-1.63913e-07	-0.253637	-9.43244e-06	-1.63913e-07	-1.63913e-07	-0.187024	-0.150658	-0.159533	-0.128616	0.1782	0.156868	0.0169816	0.012476	0.0309296	0.129402	-0.260939	0.000736043	0.0567525	0.0103856	0.000115059	0.318758	1.3411e-07	-0.0340818	0.00156976	-0.126116	3.72529e-07	0.171989	-1.63913e-07	0.196241	0.0185711	0.0111229	0.0479254	0.00274421	0.00605186	0.0170704	-0.0245877	0.129497	0.00302588	0.00845636	0.0057668	0.0393866	-0.0927815	0.000124231	0.0506962	0.0115927	0.00720634	4.47035e-08	0.00404994	0.00117555	0.00162325	-0.0216625	0.072219	0.0779412	-1.19209e-07	7.6741e-07	-0.456853	-6.03497e-07	-0.0346613	-1.63913e-07	-1.63913e-07	-2.01166e-07	-0.0606062	-9.68576e-08	-0.0143656	-1.63913e-07	-1.49012e-07
CD16 Mono / Donor9 / IL-31 / PBS-H7	CD16 Mono	Donor9	IL-31	PBS-H7	-8.19564e-08	-2.6077e-06	-8.19564e-08	0.00775886	-8.19564e-08	-0.0247433	-2.5332e-07	0.0160778	0.000227258	0.0128468	-0.0079087	0.00192455	0.123537	-1.04308e-07	-0.00131999	0	-1.41561e-07	-0.0065648	-1.32099e-05	-8.19564e-08	-8.19564e-08	-0.180845	-0.136348	-0.0927123	0.0618806	-0.0499598	-0.24947	0.0165482	0.0058247	0.106397	0.031324	-0.116763	7.40588e-06	0.0226952	0.0126164	-0.0141861	0.0321317	2.16067e-07	0.0187649	-0.000147536	-0.0255706	-2.98023e-07	-0.0701457	-8.19564e-08	0.0553077	0.0283146	0.00555062	-0.0318303	0.00274709	0.00607582	-0.0162629	-0.0189682	0.122076	0.00302592	0.00353437	0.00233208	0.0517957	-0.0662252	0.000124313	0.080959	0.00702623	0.00732683	-2.10479e-05	0.0192611	-0.000230178	-0.00264502	0.0115477	0.0299075	0.0690426	-1.11759e-07	-8.64267e-07	0.0510852	-1.71363e-07	0.0163934	-0.0015646	-8.19564e-08	-8.19564e-08	-0.18311	-1.71959e-05	0.000796646	-8.19564e-08	-6.70552e-08
CD16 Mono / Donor9 / IL-31 / PBS-H8	CD16 Mono	Donor9	IL-31	PBS-H8	-9.68576e-08	-6.4075e-06	-9.68576e-08	0.0077612	-9.68576e-08	0.0833368	-2.45869e-07	0.0152647	0.000219598	0.0106117	-0.165525	-0.010007	0.142734	-9.68576e-08	0.00278144	-2.68221e-07	-9.68576e-08	0.0234738	-3.65078e-07	-9.68576e-08	-5.28991e-06	-0.120344	-0.0790792	-0.109099	0.473999	0.169824	-0.107442	-0.0147805	0.0106047	0.0289674	0.0114191	-0.227587	-0.00295297	0.0401839	0.00534889	-0.0152349	-0.0422711	-8.19564e-08	0.0315375	-0.0102394	-0.104962	-6.10948e-07	-0.073356	-9.68576e-08	0.0690895	0.02523	0.00811306	-0.00149107	0.00274077	0.00607877	-0.0201127	0.0103997	0.027176	0.00302118	0.00816175	0.00925036	0.00957589	0.0447132	0.000124291	0.0324802	0.0108447	0.00734248	-0.000333473	0.0218779	-0.00269485	0.0011412	0.035575	0.0304236	0.0377543	-6.84708e-06	5.66244e-07	-0.0701606	-0.00013873	-0.0394697	-9.68576e-08	-9.68576e-08	-0.000304945	-0.0550472	1.71363e-07	0.00127427	-9.68576e-08	-1.41561e-07
CD16 Mono / Donor9 / IL-31 / PBS-H9	CD16 Mono	Donor9	IL-31	PBS-H9	-2.23517e-08	-0.00447909	-2.23517e-08	0.00342225	-2.23517e-08	0.027773	-3.72529e-08	0.00297163	0.000231385	0.0129504	0.162417	0.0123327	-0.178082	-2.23517e-08	0.00278151	5.21541e-08	-6.18398e-07	-0.10173	-2.23517e-08	-2.23517e-08	-2.23517e-08	-0.0874164	-0.124318	-0.206051	0.352459	-0.138112	-0.367408	0.010229	0.000485681	0.283342	-0.094353	-0.211407	0.00065212	0.0365232	0.00962283	-0.00810383	-0.560472	-1.78814e-07	0.017109	-0.000968315	-0.257817	5.51343e-07	-0.204128	-2.23517e-08	-0.306473	0.0395772	0.0110655	0.0525429	0.00274689	0.00440456	-0.00205175	-0.000324048	0.0974981	0.00302476	0.00823093	0.00989284	0.0292119	0.0162867	0.000124373	0.0362397	0.00733927	0.004336	5.21541e-08	0.0216255	-0.00974157	-0.000290103	0.0343486	-0.0087407	0.0467655	-2.16067e-06	-0.000297047	-0.285606	-8.34465e-07	-0.0668469	-2.23517e-08	-2.23517e-08	-2.23517e-08	-0.136694	6.78003e-07	0.00118657	-2.23517e-08	-2.19047e-06
CD16 Mono / Donor9 / IL-32-β / PBS-H10	CD16 Mono	Donor9	IL-32-β	PBS-H10	-8.19564e-08	5.49108e-06	0.00956126	0.0808132	0.00121338	3.19721	-8.19564e-08	0.877417	0.62414	-0.00702419	-0.875234	0.170482	0.463112	-8.19564e-08	0.0498925	-1.54972e-06	2.65986e-06	3.69345	0.0168084	-8.19564e-08	5.66244e-07	-0.520305	0.161552	0.482846	-0.347087	-0.0529035	-0.0398969	0.0128214	0.00440376	-1.45446	0.0667052	1.68668	-5.8502e-05	0.0248803	0.0138	-0.00205901	-0.322705	-3.27826e-07	2.53648	0.00874781	2.68409	0.0116986	0.193451	0.0370436	0.606724	-0.0390842	0.10545	-0.196584	0.0517345	0.0141894	0.0117451	0.0150415	0.288603	-3.50177e-07	0.00222085	-0.00665896	-0.0997658	0.107579	-8.19564e-08	-0.0779976	0.0240893	0.00932439	-3.72529e-08	1.12858	0.00409421	-0.000334755	0.233754	0.119909	0.0778929	-5.51343e-07	0.129317	0.0608523	0.000390649	0.464282	-0.000202432	5.05298e-05	-7.45058e-08	0.842785	0.0203869	-0.00898403	-8.19564e-08	-2.16067e-07
CD16 Mono / Donor9 / IL-32-β / PBS-H11	CD16 Mono	Donor9	IL-32-β	PBS-H11	-3.72529e-08	7.53999e-06	0.0095613	0.0808502	0.00121342	3.24296	-7.45058e-08	0.869994	0.624139	0.0308113	-0.549418	0.30162	0.0431601	-3.72529e-08	0.0498925	-7.52509e-07	2.70456e-06	3.65648	0.00350378	-3.72529e-08	6.10948e-07	-0.538164	0.0742104	0.371609	-0.416187	-0.802258	-0.302299	0.0189834	-0.00364146	-0.936851	0.14956	1.75499	-0.0241921	0.0337639	0.0124213	-0.0184729	-1.10285	-0.00490708	2.56862	-0.00649093	2.34615	0.0117004	-0.166202	0.0370008	-0.159456	-0.00602645	0.1195	-0.136822	0.0517343	0.0102011	-0.0474402	0.0220828	0.397022	-3.20375e-07	0.0036123	-0.000302471	0.0878616	-0.175618	-3.72529e-08	-0.0862782	0.0240464	0.00806931	-0.000293642	1.13066	0.00320217	0.0024154	0.234228	0.102567	0.0651462	8.86619e-07	0.128826	0.0202342	0.000389807	0.522993	-2.98023e-08	5.05447e-05	-5.06639e-07	0.938492	0.0203869	-0.0074067	-3.72529e-08	-3.01003e-06
CD16 Mono / Donor9 / IL-32-β / PBS-H12	CD16 Mono	Donor9	IL-32-β	PBS-H12	-8.19564e-08	-2.148e-05	0.00956126	0.0808502	0.00121337	2.88473	-1.3411e-07	0.766968	0.62414	0.0308131	-0.60514	0.251381	-0.0623125	-8.9407e-08	0.0498925	-5.96046e-08	2.65986e-06	3.41634	0.0167991	-8.19564e-08	5.66244e-07	-0.715192	0.0464094	0.372415	-0.594537	-0.196222	-0.029063	0.0193775	0.00352994	-1.30887	0.16548	1.65904	9.25362e-06	0.0521284	0.0103114	0.00119858	-0.447718	-5.21541e-08	2.50782	0.00872772	2.54065	0.0117011	0.173476	0.0370436	0.547093	-0.0229126	0.115651	-0.0627757	0.0517317	0.0141642	0.00405261	-0.00836013	0.451223	-8.19564e-08	0.00350872	-0.00415985	0.0726084	-0.12583	-8.19564e-08	-0.00695246	0.0240898	0.00918154	-3.72529e-08	1.11301	0.00357022	0.00244961	0.186095	0.119659	0.0798084	8.41916e-07	0.129317	-0.150799	0.000390209	0.527108	-7.45058e-08	5.05298e-05	-1.11759e-07	0.872165	0.0203861	-0.0156234	-8.19564e-08	3.72529e-08
CD16 Mono / Donor9 / IL-32-β / PBS-H7	CD16 Mono	Donor9	IL-32-β	PBS-H7	0	4.99189e-06	0.00956134	0.0808452	0.00121346	3.23816	-1.71363e-07	0.875394	0.624137	0.0306523	-0.762095	0.290782	0.482858	-2.23517e-08	0.0457911	2.23517e-08	2.68221e-06	3.66341	0.0167953	0	6.48201e-07	-0.709013	0.0607195	0.439235	-0.40404	-0.424382	-0.435401	0.0189441	-0.00312138	-1.2334	0.0674015	1.80322	-0.000719383	0.018071	0.0125421	-0.0131026	-0.734344	2.98023e-08	2.56067	0.00701043	2.6412	0.0117004	-0.0686586	0.0370436	0.406159	-0.0131691	0.110079	-0.142531	0.0517345	0.0141882	-0.0292807	-0.0027406	0.443802	-4.47035e-08	-0.00141327	-0.00759456	0.0850175	-0.0992734	0	0.0233103	0.0195233	0.00930203	-2.11298e-05	1.12822	0.00216449	-0.00181866	0.219305	0.0773476	0.0709099	8.49366e-07	0.129316	0.35714	0.000390641	0.578163	-0.00156451	5.06118e-05	7.45058e-09	0.749661	0.020369	-0.000461198	0	1.19209e-07
CD16 Mono / Donor9 / IL-32-β / PBS-H8	CD16 Mono	Donor9	IL-32-β	PBS-H8	-1.49012e-08	1.19209e-06	0.00956132	0.0808476	0.00121345	3.34624	-1.63913e-07	0.87458	0.624129	0.0284172	-0.919711	0.278851	0.502055	-1.49012e-08	0.0498925	-2.45869e-07	2.72691e-06	3.69345	0.0168082	-1.49012e-08	-4.55976e-06	-0.648513	0.117989	0.422849	0.00807852	-0.204597	-0.293373	-0.0123846	0.00165861	-1.31083	0.0474966	1.69239	-0.00367976	0.0355597	0.00527465	-0.0141513	-0.808747	-2.68221e-07	2.57344	-0.0030814	2.56181	0.0117001	-0.0718689	0.0370436	0.419941	-0.0162537	0.112642	-0.112192	0.0517282	0.0141911	-0.0331305	0.0266273	0.348902	-4.78327e-06	0.00321411	-0.000676289	0.0427977	0.0116649	-2.23517e-08	-0.0251685	0.0233418	0.00931768	-0.000333555	1.13083	-0.000300176	0.00196756	0.243333	0.0778637	0.0396215	-5.88596e-06	0.129317	0.235894	0.000252083	0.5223	-7.45058e-09	5.05969e-05	-0.000304855	0.877724	0.0203863	1.64211e-05	-1.49012e-08	4.47035e-08
CD16 Mono / Donor9 / IL-32-β / PBS-H9	CD16 Mono	Donor9	IL-32-β	PBS-H9	5.96046e-08	-0.00447149	0.0095614	0.0765086	0.00121352	3.29068	4.47035e-08	0.862287	0.624141	0.0307559	-0.591769	0.30119	0.181239	5.96046e-08	0.0498926	7.45058e-08	2.20537e-06	3.56824	0.0168085	5.96046e-08	7.07805e-07	-0.615584	0.0727498	0.325897	-0.113462	-0.512533	-0.553339	0.0126249	-0.0084604	-1.05646	-0.0582755	1.70857	-7.46697e-05	0.031899	0.00954859	-0.00702031	-1.32695	-3.65078e-07	2.55901	0.00618965	2.40895	0.0117012	-0.202641	0.0370437	0.0443788	-0.0019064	0.115594	-0.0581582	0.0517343	0.0125169	-0.0150696	0.0159035	0.419224	-1.20699e-06	0.00328328	-3.38033e-05	0.0624337	-0.0167615	5.96046e-08	-0.021409	0.0198363	0.0063112	-2.98023e-08	1.13058	-0.00734691	0.000536256	0.242106	0.0386994	0.0486327	-1.19954e-06	0.12902	0.0204479	0.000389978	0.494922	6.70552e-08	5.06714e-05	6.70552e-08	0.796076	0.0203868	-7.12723e-05	5.96046e-08	-2.00421e-06
CD16 Mono / Donor9 / IL-33 / PBS-H10	CD16 Mono	Donor9	IL-33	PBS-H10	-1.78814e-07	9.045e-06	-1.78814e-07	0.000201114	4.0032e-05	-0.165492	8.9407e-08	-7.44984e-05	-1.56462e-06	-0.0377813	-0.119795	-0.128495	-0.130937	2.16067e-07	-1.78814e-07	-8.79168e-07	-7.45058e-08	-1.78814e-07	4.41819e-06	-1.78814e-07	-1.78814e-07	0.272039	0.100094	0.00923187	-0.052047	0.0942763	0.593136	0.00373311	0.00366582	-0.308621	0.106225	-0.0395911	-4.76018e-05	-0.0109399	0.00358795	0.000252336	0.241393	-2.75671e-07	-0.0315085	1.08257e-05	0.0517268	-1.75089e-06	0.131095	-1.78814e-07	-0.0646868	-0.024592	-0.0112452	-0.0661695	1.31875e-05	-1.74344e-06	0.0718952	0.0589871	-0.115876	-2.45869e-07	-9.99048e-05	-0.00641429	-0.201689	0.362054	7.18683e-05	-0.128378	-4.02331e-07	-9.61125e-07	-1.71363e-07	9.08226e-05	2.5019e-05	-0.00273626	-0.00959147	0.0121897	-0.00607926	-1.56462e-06	5.96046e-08	-0.193045	2.98023e-07	-0.086383	-0.000202522	-1.78814e-07	1.11759e-07	0.0613861	0.000256263	-0.00590649	4.91738e-07	9.68575e-07
CD16 Mono / Donor9 / IL-33 / PBS-H11	CD16 Mono	Donor9	IL-33	PBS-H11	-1.3411e-07	1.10939e-05	-1.3411e-07	0.000238068	4.00767e-05	-0.119742	9.68576e-08	-0.00749806	-1.78814e-06	5.41732e-05	0.206021	0.00264323	-0.550889	2.6077e-07	-1.3411e-07	-8.19564e-08	-2.98023e-08	-0.0369711	-0.0133002	-1.3411e-07	-1.3411e-07	0.25418	0.012752	-0.102005	-0.121147	-0.655078	0.330733	0.00989509	-0.0043794	0.208984	0.18908	0.028723	-0.0241812	-0.00205633	0.00220922	-0.0161616	-0.53875	-0.00490703	0.000633657	-0.0152279	-0.286213	2.23517e-08	-0.228558	-4.29153e-05	-0.830867	0.00846571	0.00280408	-0.00640745	1.29193e-05	-0.00399001	0.0127099	0.0660285	-0.00745714	-2.16067e-07	0.00129154	-5.78091e-05	-0.014062	0.0788582	7.1913e-05	-0.136659	-4.33251e-05	-0.00125604	-0.000293776	0.00216945	-0.000867024	1.38879e-05	-0.00911793	-0.00515191	-0.0188259	-1.2666e-07	-0.00049106	-0.233663	-5.43892e-07	-0.027672	-1.19209e-07	-1.63913e-07	-3.20375e-07	0.157093	0.000256307	-0.00432917	5.36442e-07	-1.82539e-06
CD16 Mono / Donor9 / IL-33 / PBS-H12	CD16 Mono	Donor9	IL-33	PBS-H12	-1.78814e-07	-1.79261e-05	-1.78814e-07	0.000238031	4.00245e-05	-0.477964	3.72529e-08	-0.110524	-7.89762e-07	5.59837e-05	0.150299	-0.0475962	-0.656362	2.08616e-07	-1.78814e-07	6.10948e-07	-7.45058e-08	-0.277111	-4.85033e-06	-1.78814e-07	-1.78814e-07	0.0771521	-0.015049	-0.101199	-0.299497	-0.0490425	0.60397	0.0102892	0.002792	-0.163034	0.205	-0.0672284	2.01538e-05	0.0163081	9.93162e-05	0.00350992	0.116381	0	-0.0601668	-9.26107e-06	-0.0917068	6.92904e-07	0.111121	-1.78814e-07	-0.124318	-0.00842039	-0.00104422	0.0676389	1.03191e-05	-2.69487e-05	0.0642027	0.0355855	0.0467445	2.23517e-08	0.00118796	-0.00391518	-0.0293151	0.128646	7.18683e-05	-0.0573331	2.23517e-08	-0.000143819	-1.71363e-07	-0.0154864	-0.000498973	4.8101e-05	-0.0572506	0.0119396	-0.00416372	-1.71363e-07	3.12924e-07	-0.404696	-1.41561e-07	-0.0235571	-1.63913e-07	-1.78814e-07	7.45058e-08	0.090766	0.000255451	-0.0125459	4.91738e-07	1.2219e-06
CD16 Mono / Donor9 / IL-33 / PBS-H7	CD16 Mono	Donor9	IL-33	PBS-H7	-9.68576e-08	8.54582e-06	-9.68576e-08	0.000233069	4.01139e-05	-0.124539	0	-0.00209803	-4.32879e-06	-0.000104815	-0.00665629	-0.00819461	-0.111191	2.75671e-07	-0.00410154	6.92904e-07	-5.21541e-08	-0.0300387	-8.62777e-06	-9.68576e-08	-9.68576e-08	0.0833315	-0.000738889	-0.0343792	-0.109	-0.277202	0.197631	0.00985578	-0.00385932	-0.0875669	0.106921	0.0769478	-0.000708483	-0.0177492	0.00233003	-0.0107912	-0.170246	8.19564e-08	-0.00732013	-0.00172655	0.0088385	2.23517e-08	-0.131014	-9.68576e-08	-0.265252	0.00132309	-0.0066165	-0.0121169	1.32024e-05	-2.98768e-06	0.0308694	0.041205	0.0393226	5.96046e-08	-0.00373403	-0.0073499	-0.016906	0.155202	7.19503e-05	-0.0270704	-0.00456646	-2.33278e-05	-2.1264e-05	-0.000275239	-0.0019047	-0.00422017	-0.0240404	-0.0303718	-0.0130622	-1.63913e-07	-1.31875e-06	0.103243	2.90573e-07	0.0274976	-0.0015646	-9.68576e-08	1.93715e-07	-0.0317375	0.000238352	0.00261634	5.73695e-07	1.30385e-06
CD16 Mono / Donor9 / IL-33 / PBS-H8	CD16 Mono	Donor9	IL-33	PBS-H8	-1.11759e-07	4.74602e-06	-1.11759e-07	0.000235416	4.0099e-05	-0.0164587	7.45058e-09	-0.00291116	-1.1988e-05	-0.00233993	-0.164273	-0.0201262	-0.0919941	2.83122e-07	-1.11759e-07	4.24683e-07	-7.45058e-09	-1.11759e-07	4.21703e-06	-1.11759e-07	-5.30481e-06	0.143832	0.0565301	-0.0507655	0.303119	-0.0574177	0.339659	-0.0214729	0.000920668	-0.164997	0.0870165	-0.0338768	-0.00366886	-0.000260517	-0.00493743	-0.01184	-0.244649	-2.16067e-07	0.00545252	-0.0118184	-0.0705529	-2.90573e-07	-0.134225	-1.11759e-07	-0.25147	-0.00176151	-0.00405405	0.0182224	6.88434e-06	-3.72529e-08	0.0270196	0.0705729	-0.0555769	-4.67896e-06	0.000893354	-0.000431627	-0.0591259	0.266141	7.19279e-05	-0.0755492	-0.000747971	-7.6741e-06	-0.000333689	0.00234157	-0.00436937	-0.000433952	-1.30758e-05	-0.0298557	-0.0443506	-6.89924e-06	1.11759e-07	-0.0180033	-0.000138268	-0.0283655	-9.68576e-08	-1.11759e-07	-0.000304669	0.096325	0.000255719	0.00309396	5.58794e-07	1.22935e-06
CD16 Mono / Donor9 / IL-33 / PBS-H9	CD16 Mono	Donor9	IL-33	PBS-H9	-3.72529e-08	-0.00446793	-3.72529e-08	-0.00410354	4.01735e-05	-0.0720226	2.16067e-07	-0.0152042	-2.01166e-07	-1.21444e-06	0.16367	0.00221356	-0.41281	3.57628e-07	-3.72529e-08	7.45058e-07	-5.28991e-07	-0.125204	4.55976e-06	-3.72529e-08	-3.72529e-08	0.17676	0.0112914	-0.147718	0.181578	-0.365354	0.0796934	0.0035366	-0.00919834	0.0893784	-0.0187556	-0.0176971	-6.37695e-05	-0.00392119	-0.000663489	-0.00470897	-0.762849	-3.12924e-07	-0.00897601	-0.00254733	-0.223408	8.71718e-07	-0.264997	-3.72529e-08	-0.627032	0.0125858	-0.00110164	0.0722563	1.30013e-05	-0.00167425	0.0450806	0.0598492	0.0147451	-1.10269e-06	0.000962526	0.000210859	-0.0394898	0.237714	7.20099e-05	-0.0717896	-0.00425342	-0.00301415	-1.63913e-07	0.00208919	-0.0114161	-0.00186525	-0.00123952	-0.06902	-0.0353394	-2.21282e-06	-0.000297502	-0.233449	-3.72529e-07	-0.0557427	-2.23517e-08	-3.72529e-08	2.5332e-07	0.0146778	0.000256225	0.00300626	6.33299e-07	-8.19564e-07
CD16 Mono / Donor9 / IL-34 / PBS-H10	CD16 Mono	Donor9	IL-34	PBS-H10	7.45058e-09	-1.68383e-06	7.45058e-09	0.000843227	7.45058e-09	0.204697	7.45058e-09	0.0292229	6.18398e-07	-0.00682744	-0.148978	-0.0363379	-0.146235	7.45058e-09	0.000477798	-1.48267e-06	7.45058e-09	0.102291	7.45058e-09	1.49012e-08	2.98023e-08	0.198104	0.0142024	-0.165079	0.0767732	0.0713185	0.159072	0.00362408	-0.000186779	-0.0864549	0.0259433	-0.0180218	4.77284e-05	0.0559963	0.00277343	0.0265459	-0.177145	4.84288e-07	0.0575672	0.0177325	-0.00628812	7.55563e-05	0.123625	7.45058e-09	-0.0447783	-0.0304136	0.000815146	-0.141192	0.0117475	0.00132921	-0.0100718	0.0240166	-0.0901152	7.22706e-06	-0.000349768	-0.0055621	-0.156947	0.127069	1.36346e-06	-0.112662	1.2219e-06	-2.68221e-07	1.86265e-07	0.0218005	0.00256669	0.00131925	-0.00562423	0.0187432	0.0751056	-1.3262e-06	-2.68221e-07	-0.0858829	2.08616e-07	-0.0594107	-0.000189975	7.45058e-09	7.45058e-09	0.13615	0.00098262	-0.0086181	7.45058e-09	-2.08616e-07
CD16 Mono / Donor9 / IL-34 / PBS-H11	CD16 Mono	Donor9	IL-34	PBS-H11	5.21541e-08	3.65078e-07	5.21541e-08	0.000880182	5.21541e-08	0.250447	1.49012e-08	0.0217993	3.94881e-07	0.031008	0.176838	0.0948	-0.566187	5.21541e-08	0.000477843	-6.85453e-07	5.21541e-08	0.06532	-0.0133046	5.96046e-08	7.45058e-08	0.180245	-0.0731396	-0.276316	0.0076732	-0.678036	-0.10333	0.00978606	-0.008232	0.43115	0.108798	0.0502923	-0.0240859	0.0648799	0.00139471	0.010132	-0.957288	-0.00490627	0.0897093	0.00249379	-0.344228	7.73296e-05	-0.236028	-4.27291e-05	-0.810958	0.00264414	0.0148644	-0.0814304	0.0117472	-0.00265905	-0.0692571	0.031058	0.0183036	7.25687e-06	0.00104168	0.000794381	0.03068	-0.156127	1.40816e-06	-0.120943	-4.17009e-05	-0.00125535	-0.000293419	0.0238791	0.00167464	0.0040694	-0.00515069	0.00140157	0.062359	1.11759e-07	-0.000491388	-0.126501	-6.33299e-07	-0.00069968	1.24276e-05	2.23517e-08	-4.24683e-07	0.231857	0.000982665	-0.00704078	5.21541e-08	-3.00258e-06
CD16 Mono / Donor9 / IL-34 / PBS-H12	CD16 Mono	Donor9	IL-34	PBS-H12	7.45058e-09	-2.86549e-05	7.45058e-09	0.000880145	0	-0.107774	-4.47035e-08	-0.0812266	1.39326e-06	0.0310098	0.121116	0.0445606	-0.671659	0	0.000477798	7.45058e-09	7.45058e-09	-0.17482	-9.26107e-06	1.49012e-08	2.98023e-08	0.00321716	-0.100941	-0.27551	-0.170677	-0.0720002	0.169906	0.0101802	-0.0010606	0.0591321	0.124718	-0.0456592	0.000115484	0.0832443	-0.000715196	0.0298035	-0.302158	7.59959e-07	0.0289088	0.0177124	-0.149722	7.80001e-05	0.103651	7.45058e-09	-0.10441	-0.014242	0.0110161	-0.00738403	0.0117446	0.00130401	-0.0177643	0.000615042	0.0725053	7.49528e-06	0.000938095	-0.00306299	0.0154269	-0.106339	1.36346e-06	-0.0416168	1.64658e-06	-0.000143126	1.86265e-07	0.00622326	0.0020427	0.00410362	-0.0532834	0.0184931	0.0770211	6.70552e-08	-1.49012e-08	-0.297534	-2.30968e-07	0.00341519	1.23829e-05	7.45058e-09	-2.98023e-08	0.16553	0.000981808	-0.0152575	7.45058e-09	4.47035e-08
CD16 Mono / Donor9 / IL-34 / PBS-H7	CD16 Mono	Donor9	IL-34	PBS-H7	8.9407e-08	-2.18302e-06	8.9407e-08	0.000875182	8.9407e-08	0.245651	-8.19564e-08	0.0271994	-2.14577e-06	0.030849	-0.0358391	0.0839621	-0.126489	6.70552e-08	-0.00362356	8.9407e-08	2.98023e-08	0.0722524	-1.30385e-05	9.68576e-08	1.11759e-07	0.00939649	-0.0866305	-0.20869	0.01982	-0.30016	-0.236432	0.00974674	-0.00771192	0.1346	0.0266396	0.0985171	-0.000613153	0.049187	0.00151552	0.0155023	-0.588784	8.41916e-07	0.0817555	0.0159952	-0.0491764	7.73296e-05	-0.138484	8.9407e-08	-0.245344	-0.00449848	0.00544386	-0.0871398	0.0117475	0.00132797	-0.0510976	0.00623457	0.0650834	7.53254e-06	-0.00398389	-0.00649771	0.027836	-0.0797826	1.44541e-06	-0.0113541	-0.00456484	-2.26349e-05	-2.09063e-05	0.0214344	0.000636965	-0.00016465	-0.0200731	-0.0238183	0.0681226	7.45058e-08	-1.64658e-06	0.210404	2.01166e-07	0.0544699	-0.00155205	8.9407e-08	8.9407e-08	0.0430265	0.000964709	-9.52706e-05	8.9407e-08	1.2666e-07
CD16 Mono / Donor9 / IL-34 / PBS-H8	CD16 Mono	Donor9	IL-34	PBS-H8	7.45058e-08	-5.98282e-06	7.45058e-08	0.000877529	7.45058e-08	0.353731	-7.45058e-08	0.0263862	-9.80496e-06	0.0286139	-0.193456	0.0720305	-0.107292	7.45058e-08	0.000477865	-1.78814e-07	7.45058e-08	0.102291	-1.93715e-07	8.19564e-08	-5.0962e-06	0.0698967	-0.0293615	-0.225076	0.431939	-0.0803754	-0.0944046	-0.021582	-0.00293193	0.0571699	0.0067347	-0.0123075	-0.00357353	0.0666757	-0.00575194	0.0144536	-0.663187	5.43892e-07	0.0945281	0.00590333	-0.128568	7.70167e-05	-0.141695	7.45058e-08	-0.231562	-0.00758308	0.00800631	-0.0568005	0.0117412	0.00133092	-0.0549475	0.0356024	-0.0298162	2.79397e-06	0.000643492	0.000420563	-0.0143839	0.0311558	1.42306e-06	-0.0598329	-0.000746347	-6.98119e-06	-0.000333332	0.0240512	-0.0018277	0.00362156	0.00395416	-0.0233022	0.0368343	-6.66082e-06	-2.16067e-07	0.0891585	-0.000138357	-0.00139321	1.24499e-05	7.45058e-08	-0.000304773	0.171089	0.000982076	0.000382349	7.45058e-08	5.21541e-08
CD16 Mono / Donor9 / IL-34 / PBS-H9	CD16 Mono	Donor9	IL-34	PBS-H9	1.49012e-07	-0.00447866	1.49012e-07	-0.00346143	1.49012e-07	0.298167	1.3411e-07	0.0140932	1.98185e-06	0.0309526	0.134487	0.0943703	-0.428108	1.49012e-07	0.00047794	1.41561e-07	-4.47035e-07	-0.0229126	1.49012e-07	1.56462e-07	1.71363e-07	0.102825	-0.0746003	-0.322028	0.310398	-0.388311	-0.35437	0.00342757	-0.0130509	0.311545	-0.0990374	0.00387216	3.15607e-05	0.063015	-0.001478	0.0215846	-1.18139	4.47035e-07	0.0800996	0.0151744	-0.281423	7.81789e-05	-0.272467	1.49012e-07	-0.607124	0.00676419	0.0109587	-0.00276661	0.0117473	-0.000343293	-0.0368865	0.0248787	0.0405059	6.37025e-06	0.000712663	0.00106305	0.00525216	0.00272931	1.50502e-06	-0.0560734	-0.0042518	-0.00301346	1.93715e-07	0.0237988	-0.00887443	0.00219026	0.00272772	-0.0624665	0.0458454	-1.9744e-06	-0.00029783	-0.126287	-4.61936e-07	-0.0287704	1.25244e-05	1.49012e-07	1.49012e-07	0.0894418	0.000982583	0.000294656	1.49012e-07	-1.99676e-06
CD16 Mono / Donor9 / IL-35 / PBS-H10	CD16 Mono	Donor9	IL-35	PBS-H10	-9.68576e-08	0.0019253	-1.11759e-07	0.00151511	-1.11759e-07	-0.217259	9.68576e-08	0.00521651	-1.51992e-06	-0.0312655	-0.132417	-0.104118	0.266664	-5.21541e-08	3.36766e-06	-6.10948e-07	-1.11759e-07	-9.68576e-08	1.54227e-06	-8.19564e-08	-9.68576e-08	0.212094	0.177124	0.320248	-0.0382795	0.325197	0.515676	0.00131848	0.00712991	-0.463699	0.0808679	0.0240051	5.99325e-05	-0.0165656	2.96682e-05	0.000106439	0.713959	5.1409e-07	-0.036806	0.000925787	0.420211	-2.51085e-06	0.558909	-1.11759e-07	0.294309	-0.0245598	-0.00434079	-0.0436946	7.52509e-06	-1.2368e-06	0.0242993	-0.0100512	-0.0501578	1.37091e-06	-0.00117148	0.00154218	-0.170787	0.199358	-1.11759e-07	-0.0477764	0.000288993	0.0039488	1.71363e-07	-0.00232675	0.0129047	-0.00263433	0.00796532	0.0166985	-0.00651315	-1.00583e-06	8.14348e-06	-0.0990811	5.68479e-06	-0.0548435	-0.000202417	1.86265e-07	4.84288e-07	0.000859559	-5.21541e-08	-0.00359354	-1.11759e-07	-3.65078e-07
CD16 Mono / Donor9 / IL-35 / PBS-H11	CD16 Mono	Donor9	IL-35	PBS-H11	-5.21541e-08	0.00192735	-6.70552e-08	0.00155207	-6.70552e-08	-0.17151	1.04308e-07	-0.00220705	-1.74344e-06	0.00656995	0.193399	0.0270202	-0.153288	-7.45058e-09	3.41237e-06	1.86265e-07	-6.70552e-08	-0.036971	-0.0133031	-3.72529e-08	-5.21541e-08	0.194236	0.0897824	0.209011	-0.107379	-0.424157	0.253274	0.00748047	-0.000915311	0.053906	0.163723	0.0923191	-0.0240737	-0.00768202	-0.00134905	-0.0163075	-0.066184	-0.00490624	-0.0046639	-0.014313	0.0822713	-7.37608e-07	0.199256	-4.28483e-05	-0.471871	0.0084979	0.00970851	0.0160675	7.25687e-06	-0.0039895	-0.034886	-0.00300985	0.058261	1.40071e-06	0.000219971	0.00789867	0.0168408	-0.0838382	-6.70552e-08	-0.056057	0.00024607	0.00269372	-0.000293434	-0.000248119	0.0120127	0.000115819	0.00843886	-0.000643156	-0.0192598	4.32134e-07	-0.000482976	-0.139699	4.84288e-06	0.00386753	-1.49012e-08	2.01166e-07	5.21541e-08	0.096567	-7.45058e-09	-0.00201622	-6.70552e-08	-3.15905e-06
CD16 Mono / Donor9 / IL-35 / PBS-H12	CD16 Mono	Donor9	IL-35	PBS-H12	-9.68576e-08	0.00189833	-1.11759e-07	0.00155203	-1.19209e-07	-0.529731	4.47035e-08	-0.105233	-7.45058e-07	0.00657176	0.137677	-0.0232192	-0.258761	-5.96046e-08	3.36766e-06	8.79168e-07	-1.11759e-07	-0.277111	-7.72625e-06	-8.19564e-08	-9.68576e-08	0.0172079	0.0619813	0.209817	-0.285729	0.181878	0.52651	0.00787456	0.00625609	-0.318112	0.179642	-0.00363231	0.000127688	0.0106824	-0.00345896	0.00336403	0.588947	7.89762e-07	-0.0654644	0.0009057	0.276777	-6.70552e-08	0.538935	-1.11759e-07	0.234677	-0.0083882	0.00586021	0.0901138	4.65661e-06	-2.64421e-05	0.0166068	-0.0334528	0.112463	1.63913e-06	0.000116386	0.00404129	0.00158761	-0.0340503	-1.11759e-07	0.0232687	0.000289418	0.00380594	1.71363e-07	-0.0179039	0.0123807	0.000150032	-0.0396939	0.0164484	-0.00459761	3.8743e-07	8.3968e-06	-0.310732	5.24521e-06	0.0079824	-5.96046e-08	1.86265e-07	4.47035e-07	0.0302395	-8.64267e-07	-0.0102329	-1.11759e-07	-1.11759e-07
CD16 Mono / Donor9 / IL-35 / PBS-H7	CD16 Mono	Donor9	IL-35	PBS-H7	-1.49012e-08	0.00192481	-2.98023e-08	0.00154707	-2.98023e-08	-0.176306	7.45058e-09	0.00319298	-4.28408e-06	0.00641096	-0.0192777	0.0161823	0.28641	7.45058e-09	-0.00409799	9.61125e-07	-8.9407e-08	-0.0300386	-1.15037e-05	0	-1.49012e-08	0.0233872	0.0762914	0.276637	-0.0952327	-0.046281	0.120172	0.00744115	-0.000395231	-0.242645	0.0815642	0.140544	-0.000600949	-0.0233749	-0.00122824	-0.0109371	0.30232	8.71718e-07	-0.0126177	-0.000811592	0.377323	-7.37608e-07	0.2968	-2.98023e-08	0.0937436	0.00135528	0.000287928	0.0103581	7.53999e-06	-2.48104e-06	-0.0167265	-0.0278333	0.105041	1.67638e-06	-0.0048056	0.000606574	0.0139967	-0.00749394	-2.98023e-08	0.0535314	-0.00427707	0.00392643	-2.09212e-05	-0.00269281	0.010975	-0.00411823	-0.0064836	-0.025863	-0.0134961	3.94881e-07	6.76513e-06	0.197206	5.67734e-06	0.0590371	-0.0015645	2.68221e-07	5.66244e-07	-0.092264	-1.79634e-05	0.00492929	-2.98023e-08	-2.98023e-08
CD16 Mono / Donor9 / IL-35 / PBS-H8	CD16 Mono	Donor9	IL-35	PBS-H8	-2.98023e-08	0.00192101	-4.47035e-08	0.00154942	-4.47035e-08	-0.0682259	1.49012e-08	0.00237985	-1.19433e-05	0.00417585	-0.176894	0.00425076	0.305607	1.49012e-08	3.43472e-06	6.92904e-07	-4.47035e-08	-2.98023e-08	1.3411e-06	-1.49012e-08	-5.22286e-06	0.0838874	0.13356	0.260251	0.316886	0.173503	0.2622	-0.0238876	0.00438476	-0.320075	0.0616594	0.0297194	-0.00356133	-0.0058862	-0.00849571	-0.0119859	0.227918	5.73695e-07	0.000154965	-0.0109034	0.297931	-1.05053e-06	0.293589	-4.47035e-08	0.107525	-0.00172931	0.00285038	0.0406973	1.2219e-06	4.69387e-07	-0.0205763	0.0015346	0.0101412	-3.06219e-06	-0.000178218	0.00752485	-0.0282231	0.103444	-5.21541e-08	0.00505262	-0.000458576	0.00394209	-0.000333346	-7.60034e-05	0.00851034	-0.00033202	0.0175437	-0.0253469	-0.0447845	-6.34044e-06	8.19564e-06	0.0759603	-0.000132881	0.003174	7.45058e-09	2.5332e-07	-0.000304297	0.0357985	-5.96046e-07	0.00540691	-4.47035e-08	-1.04308e-07
CD16 Mono / Donor9 / IL-35 / PBS-H9	CD16 Mono	Donor9	IL-35	PBS-H9	4.47035e-08	-0.00255167	2.98023e-08	-0.00278954	2.98023e-08	-0.12379	2.23517e-07	-0.00991322	-1.56462e-07	0.00651456	0.151048	0.0265905	-0.015209	8.9407e-08	3.50922e-06	1.01328e-06	-5.66244e-07	-0.125204	1.68383e-06	5.96046e-08	4.47035e-08	0.116815	0.0883217	0.163298	0.195346	-0.134433	0.00223374	0.00112198	-0.00573425	-0.0656996	-0.0441128	0.045899	4.37647e-05	-0.00954688	-0.00422177	-0.00485487	-0.290283	4.76837e-07	-0.0142736	-0.00163237	0.145076	1.11759e-07	0.162817	2.98023e-08	-0.268037	0.012618	0.0058028	0.0947313	7.33882e-06	-0.00167374	-0.00251536	-0.00918912	0.0804633	5.1409e-07	-0.000109047	0.00816733	-0.0085871	0.0750179	2.98023e-08	0.00881219	-0.00396403	0.000935607	1.78814e-07	-0.000328384	0.00146361	-0.00176332	0.0163173	-0.0645113	-0.0357733	-1.65403e-06	-0.000289418	-0.139485	5.01424e-06	-0.0242032	8.19564e-08	3.27826e-07	6.25849e-07	-0.0458488	-8.9407e-08	0.00531922	2.98023e-08	-2.15322e-06
CD16 Mono / Donor9 / IL-36-α / PBS-H10	CD16 Mono	Donor9	IL-36-α	PBS-H10	-2.98023e-07	0.004159	1.04904e-05	0.0204464	0.00273131	-0.196177	7.96467e-06	-4.25056e-05	0.0119053	-0.0307608	-0.945112	-0.138273	0.0903209	0.000848301	0.00780147	0.00262664	-2.98023e-07	0.0134878	0.00398714	-3.12924e-07	0.00181636	0.269	0.210623	-0.161975	0.156866	0.669553	1.51514	-0.0084785	0.00276007	-1.03813	0.18019	0.0336059	0.00179513	-0.0205591	-9.99644e-05	0.00714929	1.67086	1.29268e-05	0.00382327	0.00429377	0.774235	-1.76579e-06	1.89022	0.0100272	1.37247	-0.0573084	-0.0126592	-0.116679	-2.23517e-07	-1.98931e-06	0.351603	-0.00368269	-0.108203	0.000626214	-0.00140451	-0.00665909	-0.199875	0.989041	0.00255295	-0.120475	0.0131808	0.00210967	1.84774e-06	0.00796866	0.00169862	-0.00102164	-0.00816493	0.035821	-0.000198737	-1.78814e-07	-5.21541e-08	-0.340037	1.41561e-06	0.0361444	-2.95937e-05	-3.12924e-07	-2.75671e-07	0.252125	0.0855524	-0.00436406	-3.12924e-07	-5.66244e-07
CD16 Mono / Donor9 / IL-36-α / PBS-H11	CD16 Mono	Donor9	IL-36-α	PBS-H11	-2.5332e-07	0.00416105	1.05351e-05	0.0204834	0.00273135	-0.150427	7.97212e-06	-0.00746606	0.011905	0.00707464	-0.619296	-0.00713541	-0.329631	0.000848345	0.00780151	0.00262743	-2.5332e-07	-0.0234832	-0.00931747	-2.68221e-07	0.00181641	0.251141	0.123281	-0.273212	0.0877665	-0.0798016	1.25274	-0.00231652	-0.00528514	-0.520521	0.263044	0.10192	-0.0223385	-0.0116755	-0.00147869	-0.00926464	0.890717	-0.00489382	0.0359654	-0.010945	0.436296	7.45058e-09	1.53056	0.00998449	0.60629	-0.0242506	0.00139005	-0.0569168	-4.91738e-07	-0.00399026	0.292418	0.00335866	0.000215448	0.000626244	-1.30609e-05	-0.000302605	-0.0122472	0.705845	0.00255299	-0.128756	0.0131379	0.000854589	-0.000291757	0.0100473	0.000806578	0.00172851	-0.00769139	0.0184794	-0.0129454	1.25915e-06	-0.000491172	-0.380655	5.73695e-07	0.0948555	0.000172809	-2.98023e-07	-7.07805e-07	0.347832	0.0855524	-0.00278673	-2.68221e-07	-3.36021e-06
CD16 Mono / Donor9 / IL-36-α / PBS-H12	CD16 Mono	Donor9	IL-36-α	PBS-H12	-2.98023e-07	0.00413203	1.04904e-05	0.0204833	0.0027313	-0.508648	7.91252e-06	-0.110492	0.011906	0.00707645	-0.675018	-0.0573748	-0.435103	0.000848293	0.00780147	0.00262813	-2.98023e-07	-0.263623	0.00397787	-3.12924e-07	0.00181636	0.0741131	0.0954804	-0.272406	-0.0905835	0.526234	1.52597	-0.00192242	0.00188626	-0.892539	0.278964	0.00596857	0.00186288	0.00668895	-0.00358859	0.0104069	1.54585	1.32024e-05	-0.0248351	0.00427368	0.630802	6.78003e-07	1.87024	0.0100272	1.31284	-0.0411367	-0.00245824	0.0171296	-3.09199e-06	-2.71946e-05	0.343911	-0.0270843	0.0544171	0.000626482	-0.000116646	-0.00415998	-0.0275004	0.755633	0.00255295	-0.0494298	0.0131813	0.00196681	1.84774e-06	-0.00760853	0.00117463	0.00176273	-0.0558241	0.0355709	0.0017168	1.21444e-06	2.01166e-07	-0.551688	9.76026e-07	0.0989704	0.000172764	-3.12924e-07	-3.12924e-07	0.281504	0.0855516	-0.0110035	-3.12924e-07	-3.12924e-07
CD16 Mono / Donor9 / IL-36-α / PBS-H7	CD16 Mono	Donor9	IL-36-α	PBS-H7	-2.16067e-07	0.0041585	1.05724e-05	0.0204784	0.00273139	-0.155224	7.87526e-06	-0.00206604	0.0119025	0.00691565	-0.831973	-0.0179733	0.110067	0.00084836	0.00370011	0.00262821	-2.75671e-07	-0.0165508	0.0039741	-2.30968e-07	0.00181644	0.0802925	0.109791	-0.205586	0.0999133	0.298074	1.11964	-0.00235584	-0.00476506	-0.817071	0.180886	0.150145	0.00113425	-0.0273684	-0.00135788	-0.00389426	1.25922	1.32844e-05	0.0280116	0.00255639	0.731347	7.45058e-09	1.62811	0.0100273	1.17191	-0.0313933	-0.00803053	-0.0626262	-2.08616e-07	-3.23355e-06	0.310577	-0.0214648	0.0469952	0.000626519	-0.00503863	-0.0075947	-0.0150913	0.78219	0.00255303	-0.0191671	0.00861478	0.0020873	-1.92448e-05	0.0076026	-0.000231102	-0.00250554	-0.0226138	-0.00674049	-0.00718172	1.2219e-06	-1.43051e-06	-0.0437494	1.40816e-06	0.150025	-0.00139167	-2.30968e-07	-1.93715e-07	0.159001	0.0855345	0.00415877	-2.30968e-07	-2.30968e-07
CD16 Mono / Donor9 / IL-36-α / PBS-H8	CD16 Mono	Donor9	IL-36-α	PBS-H8	-2.30968e-07	0.0041547	1.05575e-05	0.0204807	0.00273138	-0.0471434	7.88271e-06	-0.00287916	0.0118948	0.00468054	-0.989589	-0.0299048	0.129264	0.000848368	0.00780153	0.00262794	-2.30968e-07	0.0134878	0.00398694	-2.45869e-07	0.00181124	0.140793	0.16706	-0.221972	0.512032	0.517859	1.26166	-0.0336845	1.49235e-05	-0.894501	0.160981	0.0393202	-0.00182613	-0.00987969	-0.00862534	-0.00494304	1.18482	1.29864e-05	0.0407843	-0.00753544	0.651955	-3.05474e-07	1.6249	0.0100273	1.18569	-0.0344779	-0.00546808	-0.0322869	-6.52671e-06	-2.83122e-07	0.306727	0.00790311	-0.0479044	0.000621781	-0.00041125	-0.000676423	-0.0573111	0.893128	0.00255301	-0.0676459	0.0124333	0.00210296	-0.00033167	0.0102194	-0.00269577	0.00128067	0.00141346	-0.00622439	-0.03847	-5.51343e-06	0	-0.164995	-0.00013715	0.094162	0.000172831	-2.45869e-07	-0.000305057	0.287063	0.0855518	0.00463639	-2.45869e-07	-3.05474e-07
CD16 Mono / Donor9 / IL-36-α / PBS-H9	CD16 Mono	Donor9	IL-36-α	PBS-H9	-1.56462e-07	-0.000317983	1.0632e-05	0.0161417	0.00273145	-0.102707	8.09133e-06	-0.0151722	0.0119066	0.00701925	-0.661647	-0.00756508	-0.191552	0.000848442	0.00780161	0.00262826	-7.52509e-07	-0.111716	0.00398728	-1.71363e-07	0.0018165	0.173721	0.121821	-0.318924	0.390491	0.209923	1.0017	-0.00867501	-0.0101041	-0.640126	0.0552088	0.0554999	0.00177896	-0.0135404	-0.0043514	0.00218798	0.666618	1.28895e-05	0.0263557	0.00173561	0.499101	8.56817e-07	1.49412	0.0100274	0.810125	-0.0201306	-0.00251566	0.021747	-4.09782e-07	-0.0016745	0.324788	-0.00282061	0.0224177	0.000625357	-0.000342079	-3.39374e-05	-0.0376751	0.864701	0.00255309	-0.0638863	0.00892782	-0.000903524	1.85519e-06	0.00996703	-0.0097425	-0.000150628	0.000187017	-0.0453887	-0.0294589	-8.27014e-07	-0.000297613	-0.380441	7.45058e-07	0.0667847	0.000172906	-1.71363e-07	-1.3411e-07	0.205416	0.0855523	0.0045487	-1.71363e-07	-2.35438e-06
CD16 Mono / Donor9 / IL-36Ra / PBS-H10	CD16 Mono	Donor9	IL-36Ra	PBS-H10	-3.20375e-07	0.000238113	0.000171781	0.00340004	-3.20375e-07	-0.0899236	-2.38419e-07	-8.6695e-05	0.00106391	-0.03533	-0.128731	-0.136195	-0.0223385	-3.05474e-07	-3.20375e-07	-1.75089e-06	2.11596e-06	0.0042478	-3.20375e-07	-3.20375e-07	-3.20375e-07	0.0732579	0.125468	0.0849059	0.270205	0.586396	0.235644	-0.00643708	0.00315078	-0.346792	-0.034156	-0.111002	0.00081376	-0.00515458	0.000403136	-0.00101758	0.662199	2.84612e-06	-0.0361835	0.00320956	0.305996	-1.2666e-07	0.144486	0.00211839	0.280883	-0.0354874	-0.00584029	-0.0515903	4.09782e-07	3.04729e-05	0.0133351	-0.00976834	-0.147804	-5.28991e-07	-0.000261486	-0.00621074	-0.166994	0.12556	0.000341721	-0.0839323	0.000177808	0.00342099	7.97212e-07	-0.00139712	0.0026191	-0.00279067	0.00897819	0.0409401	0.0322712	4.40329e-05	4.32134e-07	-0.291854	2.08616e-07	-0.0874604	0.0246556	0.000563793	-2.83122e-07	-0.0291377	0.00191368	-0.00612156	-3.20375e-07	-5.1409e-07
CD16 Mono / Donor9 / IL-36Ra / PBS-H11	CD16 Mono	Donor9	IL-36Ra	PBS-H11	-2.75671e-07	0.000240162	0.000171825	0.00343699	-2.75671e-07	-0.0441738	-2.30968e-07	-0.00751025	0.00106368	0.00250541	0.197085	-0.00505682	-0.44229	-2.6077e-07	-2.75671e-07	-9.53674e-07	2.16067e-06	-0.0327231	-0.0133049	-2.75671e-07	-2.75671e-07	0.0553992	0.038126	-0.0263313	0.201105	-0.162958	-0.0267583	-0.000275098	-0.00489444	0.170814	0.0486988	-0.0426877	-0.0233199	0.003729	-0.000975587	-0.0174315	-0.117945	-0.00490391	-0.00404134	-0.0120292	-0.0319436	1.64658e-06	-0.215167	0.00207566	-0.485297	-0.00242968	0.00820901	0.00817176	1.41561e-07	-0.00395779	-0.0458502	-0.00272699	-0.0393855	-4.99189e-07	0.00112996	0.000145741	0.0206329	-0.157637	0.000341766	-0.0922129	0.000134885	0.00216591	-0.000292808	0.000681512	0.00172705	-4.05163e-05	0.00945172	0.0235984	0.0195246	4.54709e-05	-0.000490688	-0.332472	-6.33299e-07	-0.0287494	0.024858	0.000563808	-7.15256e-07	0.0665697	0.00191373	-0.00454424	-2.75671e-07	-3.30806e-06
CD16 Mono / Donor9 / IL-36Ra / PBS-H12	CD16 Mono	Donor9	IL-36Ra	PBS-H12	-3.20375e-07	0.000211142	0.000171781	0.00343695	-3.27826e-07	-0.402395	-2.90573e-07	-0.110536	0.00106468	0.00250722	0.141363	-0.0552962	-0.547763	-3.12924e-07	-3.20375e-07	-2.6077e-07	2.11596e-06	-0.272863	-9.5889e-06	-3.20375e-07	-3.20375e-07	-0.121629	0.010325	-0.0255254	0.0227546	0.443077	0.246478	0.000119001	0.00227696	-0.201205	0.0646184	-0.138639	0.000881515	0.0220935	-0.00308549	0.00224001	0.537186	3.12179e-06	-0.0648418	0.00318947	0.162562	2.31713e-06	0.124511	0.00211839	0.221251	-0.0193158	0.00436071	0.0822181	-2.45869e-06	5.26756e-06	0.0056426	-0.0331699	0.0148162	-2.6077e-07	0.00102638	-0.00371163	0.00537975	-0.107849	0.000341721	-0.0128872	0.000178233	0.00327814	7.97212e-07	-0.0169743	0.0020951	-6.30319e-06	-0.038681	0.04069	0.0341868	4.54262e-05	6.85453e-07	-0.503505	-2.30968e-07	-0.0246345	0.0248579	0.000563793	-3.20375e-07	0.0002422	0.00191287	-0.012761	-3.20375e-07	-2.6077e-07
CD16 Mono / Donor9 / IL-36Ra / PBS-H7	CD16 Mono	Donor9	IL-36Ra	PBS-H7	-2.38419e-07	0.000237614	0.000171863	0.00343199	-2.38419e-07	-0.0489702	-3.27826e-07	-0.00211023	0.00106114	0.00234643	-0.0155919	-0.0158947	-0.00259265	-2.45869e-07	-0.00410168	-1.78814e-07	2.13832e-06	-0.0257907	-1.33663e-05	-2.38419e-07	-2.38419e-07	-0.115449	0.024635	0.0412949	0.213251	0.214918	-0.15986	-0.000314415	-0.00437435	-0.125737	-0.0334598	0.00553709	0.000152878	-0.0119639	-0.000854775	-0.0120611	0.25056	3.20375e-06	-0.0119951	0.00147218	0.263108	1.64658e-06	-0.117624	0.00211848	0.0803175	-0.0095723	-0.00121158	0.00246233	4.24683e-07	2.92286e-05	-0.0276907	-0.0275504	0.00739433	-2.23517e-07	-0.00389561	-0.00714635	0.0177889	-0.0812924	0.000341803	0.0173756	-0.00438825	0.00339863	-2.02954e-05	-0.00176318	0.000689372	-0.00427457	-0.00547073	-0.00162143	0.0252883	4.54336e-05	-9.46224e-07	0.00443314	2.01166e-07	0.0264202	0.0232935	0.000563875	-2.01166e-07	-0.122261	0.00189577	0.00240127	-2.38419e-07	-1.78814e-07
CD16 Mono / Donor9 / IL-36Ra / PBS-H8	CD16 Mono	Donor9	IL-36Ra	PBS-H8	-2.5332e-07	0.000233814	0.000171848	0.00343434	-2.5332e-07	0.0591099	-3.20375e-07	-0.00292335	0.00105348	0.000111312	-0.173208	-0.0278263	0.0166047	-2.38419e-07	-2.5332e-07	-4.47035e-07	2.18302e-06	0.00424787	-5.21541e-07	-2.5332e-07	-5.44637e-06	-0.0549492	0.0819041	0.0249085	0.62537	0.434702	-0.0178325	-0.0316431	0.000405632	-0.203167	-0.0533646	-0.105287	-0.0028075	0.00552481	-0.00812224	-0.0131099	0.176157	2.90573e-06	0.00077752	-0.00861964	0.183716	1.33365e-06	-0.120834	0.00211846	0.0940993	-0.0126569	0.00135087	0.0328016	-5.89341e-06	3.21791e-05	-0.0315405	0.00181746	-0.0875053	-4.96209e-06	0.000731774	-0.000228077	-0.024431	0.0296459	0.00034178	-0.0311033	-0.000569761	0.00341428	-0.000332721	0.000853628	-0.00177529	-0.000488356	0.0185566	-0.00110533	-0.00600006	3.86983e-05	4.84288e-07	-0.116813	-0.000138357	-0.0294429	0.024858	0.00056386	-0.000305064	0.00580119	0.00191314	0.00287889	-2.5332e-07	-2.5332e-07
CD16 Mono / Donor9 / IL-36Ra / PBS-H9	CD16 Mono	Donor9	IL-36Ra	PBS-H9	-1.78814e-07	-0.00423887	0.000171922	-0.00090462	-1.78814e-07	0.00354603	-1.11759e-07	-0.0152164	0.00106527	0.00245003	0.154734	-0.0054865	-0.304211	-1.63913e-07	-1.78814e-07	-1.2666e-07	1.66148e-06	-0.120956	-1.78814e-07	-1.78814e-07	-1.78814e-07	-0.0220212	0.0366653	-0.0720436	0.50383	0.126766	-0.277798	-0.00663359	-0.00971337	0.051208	-0.159137	-0.0891078	0.000797592	0.00186414	-0.0038483	-0.00597888	-0.342044	2.80887e-06	-0.013651	0.000651404	0.0308614	2.49594e-06	-0.251606	0.00211854	-0.281463	0.00169037	0.00430329	0.0868355	2.23517e-07	-0.00164203	-0.0134796	-0.00890626	-0.0171832	-1.38581e-06	0.000800945	0.000414409	-0.00479495	0.00121946	0.000341862	-0.0273437	-0.00407521	0.0004078	8.04663e-07	0.000601247	-0.00882202	-0.00191966	0.0173301	-0.0402697	0.0030111	4.33847e-05	-0.000297129	-0.332258	-4.61936e-07	-0.0568201	0.0248581	0.000563934	-1.41561e-07	-0.075846	0.00191364	0.0027912	-1.78814e-07	-2.30223e-06
CD16 Mono / Donor9 / IL-4 / PBS-H10	CD16 Mono	Donor9	IL-4	PBS-H10	-6.70552e-08	-1.75089e-06	-6.70552e-08	0.000122018	0.906921	-0.113579	0.0359332	-8.64118e-05	6.18324e-05	0.0324937	-0.226236	-0.0547637	-0.0171536	-6.70552e-08	-6.70552e-08	-1.55717e-06	-6.70552e-08	-6.70552e-08	-6.70552e-08	-5.21541e-08	-6.70552e-08	-0.332896	0.186186	-0.404666	-0.203145	-0.141606	0.533523	0.174556	0.00115103	-0.659656	0.191832	0.225607	-8.63522e-05	-0.0240039	0.00700805	-0.00218993	-0.1863	-3.42727e-07	-0.0431935	0.000773758	0.404708	-2.563e-06	0.0070902	-6.70552e-08	-0.0647543	-0.0465671	0.0352238	-0.194763	-2.23517e-07	-1.47522e-06	0.0819435	3.7361	0.0954256	1.25617e-05	-0.00148861	-0.00665901	-0.215146	0.324353	-6.70552e-08	-0.0645539	1.18315e-05	5.43892e-07	-6.70552e-08	8.67248e-06	0.0131347	-0.00293715	-0.00927489	0.0204422	-0.0068054	-1.34856e-06	-3.65078e-07	-0.108668	1.63913e-07	-0.127378	-0.000202425	-6.70552e-08	-6.70552e-08	0.703919	-6.70552e-08	-0.00909188	0.134539	-2.16067e-07
CD16 Mono / Donor9 / IL-4 / PBS-H11	CD16 Mono	Donor9	IL-4	PBS-H11	-2.23517e-08	2.98023e-07	-2.23517e-08	0.000158973	0.906922	-0.0678293	0.0359332	-0.00750997	6.16089e-05	0.0703292	0.0995799	0.0763742	-0.437105	-2.23517e-08	-2.23517e-08	-7.59959e-07	-2.23517e-08	-0.036971	-0.0133047	-7.45058e-09	-2.23517e-08	-0.350754	0.0988435	-0.515903	-0.272245	-0.890961	0.271121	0.180718	-0.00689419	-0.142051	0.274687	0.293921	-0.02422	-0.0151204	0.00562932	-0.0186039	-0.966443	-0.00490709	-0.0110514	-0.014465	0.0667682	-7.89762e-07	-0.352563	-4.28036e-05	-0.830934	-0.0135094	0.0492731	-0.135001	-4.91738e-07	-0.00398974	0.0227582	3.74315	0.203844	1.25915e-05	-9.7163e-05	-0.000302523	-0.0275183	0.0411565	-2.23517e-08	-0.0728345	-3.10913e-05	-0.00125454	-0.000293672	0.0020873	0.0122426	-0.000186995	-0.00880135	0.00310059	-0.019552	8.9407e-08	-0.000491485	-0.149286	-6.78003e-07	-0.0686667	-2.23517e-08	-5.21541e-08	-4.99189e-07	0.799627	-2.23517e-08	-0.00751455	0.134539	-3.01003e-06
CD16 Mono / Donor9 / IL-4 / PBS-H12	CD16 Mono	Donor9	IL-4	PBS-H12	-6.70552e-08	-2.8722e-05	-6.70552e-08	0.000158936	0.906921	-0.42605	0.0359331	-0.110536	6.26072e-05	0.070331	0.0438578	0.0261348	-0.542578	-7.45058e-08	-6.70552e-08	-6.70552e-08	-6.70552e-08	-0.277111	-9.33558e-06	-5.21541e-08	-6.70552e-08	-0.527782	0.0710425	-0.515097	-0.450595	-0.284925	0.544357	0.181112	0.000277206	-0.51407	0.290607	0.19797	-1.85967e-05	0.0032441	0.00351942	0.00106766	-0.311312	-6.70552e-08	-0.0718518	0.000753671	0.261274	-1.19209e-07	-0.0128842	-6.70552e-08	-0.124386	-0.0303955	0.0454248	-0.0609547	-3.09199e-06	-2.66805e-05	0.074251	3.7127	0.258046	1.28299e-05	-0.000200748	-0.0041599	-0.0427715	0.0909443	-6.70552e-08	0.00649121	1.22562e-05	-0.000142314	-6.70552e-08	-0.0155685	0.0126107	-0.000152782	-0.0569341	0.0201921	-0.00488986	4.47035e-08	-1.11759e-07	-0.320319	-2.75671e-07	-0.0645518	-6.70552e-08	-6.70552e-08	-1.04308e-07	0.733299	-8.79168e-07	-0.0157313	0.134539	3.72529e-08
CD16 Mono / Donor9 / IL-4 / PBS-H7	CD16 Mono	Donor9	IL-4	PBS-H7	1.49012e-08	-2.25008e-06	1.49012e-08	0.000153974	0.906922	-0.0726257	0.0359331	-0.00210994	5.90682e-05	0.0701702	-0.113097	0.0655363	0.00259224	-7.45058e-09	-0.00410143	1.49012e-08	-4.47035e-08	-0.0300386	-1.3113e-05	2.98023e-08	1.49012e-08	-0.521603	0.0853526	-0.448277	-0.260098	-0.513085	0.138019	0.180679	-0.00637411	-0.438602	0.192529	0.342146	-0.000747234	-0.0308133	0.00575013	-0.0132335	-0.597939	1.49012e-08	-0.0190052	-0.000963621	0.361819	-7.89762e-07	-0.255019	1.49012e-08	-0.26532	-0.020652	0.0398526	-0.14071	-2.08616e-07	-2.71946e-06	0.0409177	3.71832	0.250624	1.28672e-05	-0.00512274	-0.00759461	-0.0303624	0.117501	1.49012e-08	0.0367539	-0.00455423	-2.18228e-05	-2.11596e-05	-0.000357389	0.0112049	-0.00442105	-0.0237238	-0.0221193	-0.0137884	5.21541e-08	-1.74344e-06	0.187619	1.56462e-07	-0.0134972	-0.0015645	1.49012e-08	1.49012e-08	0.610796	-1.79783e-05	-0.000569046	0.134539	1.19209e-07
CD16 Mono / Donor9 / IL-4 / PBS-H8	CD16 Mono	Donor9	IL-4	PBS-H8	0	-6.04987e-06	0	0.000156321	0.906922	0.0354544	0.0359331	-0.00292307	5.1409e-05	0.067935	-0.270714	0.0536047	0.0217896	0	0	-2.5332e-07	0	0	-2.68221e-07	1.49012e-08	-5.19305e-06	-0.461103	0.142622	-0.464663	0.152021	-0.2933	0.280047	0.14935	-0.00159413	-0.516032	0.172624	0.231321	-0.00370761	-0.0133245	-0.00151733	-0.0142823	-0.672342	-2.83122e-07	-0.00623251	-0.0110554	0.282428	-1.10269e-06	-0.258229	0	-0.251538	-0.0237366	0.042415	-0.110371	-6.52671e-06	2.30968e-07	0.0370679	3.74769	0.155725	8.12858e-06	-0.000495352	-0.000676341	-0.0725822	0.228439	-7.45058e-09	-0.0117249	-0.000735737	-6.16908e-06	-0.000333585	0.00225942	0.00874028	-0.000634834	0.000303507	-0.0216032	-0.0450767	-6.68317e-06	-3.12924e-07	0.0663735	-0.000138402	-0.0693602	0	0	-0.000304848	0.738858	-6.10948e-07	-9.14261e-05	0.134539	4.47035e-08
CD16 Mono / Donor9 / IL-4 / PBS-H9	CD16 Mono	Donor9	IL-4	PBS-H9	7.45058e-08	-0.00447873	7.45058e-08	-0.00418264	0.906922	-0.0201095	0.0359333	-0.0152161	6.31958e-05	0.0702738	0.0572287	0.0759445	-0.299026	7.45058e-08	7.45058e-08	6.70552e-08	-5.21541e-07	-0.125204	7.45058e-08	8.9407e-08	7.45058e-08	-0.428175	0.0973829	-0.561615	0.0304805	-0.601236	0.0200808	0.17436	-0.0117131	-0.261657	0.0668517	0.247501	-0.00010252	-0.0169852	0.00275661	-0.00715123	-1.19054	-3.7998e-07	-0.020661	-0.0017844	0.129573	5.96046e-08	-0.389002	7.45058e-08	-0.6271	-0.00938933	0.0453674	-0.0563373	-4.09782e-07	-0.00167398	0.0551288	3.73697	0.226047	1.17049e-05	-0.000426181	-3.38554e-05	-0.0529462	0.200013	7.45058e-08	-0.0079653	-0.00424119	-0.00301265	-5.96046e-08	0.00200704	0.00169355	-0.00206614	-0.000922941	-0.0607675	-0.0360655	-1.99676e-06	-0.000297926	-0.149072	-5.06639e-07	-0.0967375	7.45058e-08	7.45058e-08	7.45058e-08	0.657211	-1.04308e-07	-0.000179119	0.134539	-2.00421e-06
CD16 Mono / Donor9 / IL-5 / PBS-H10	CD16 Mono	Donor9	IL-5	PBS-H10	7.45058e-09	-1.58697e-06	1.49012e-08	-3.59714e-05	7.45058e-09	0.0938312	4.47035e-08	-8.11517e-05	-1.12504e-06	-0.0343781	-0.0923101	-0.107346	0.336066	7.45058e-09	7.45058e-09	-6.70552e-07	7.45058e-09	1.9744e-05	6.63102e-07	2.98023e-08	7.45058e-09	0.0143064	0.00732237	0.1275	-0.0119976	0.181328	0.325406	-0.00339897	0.00249834	-0.38271	0.191614	-0.0461168	0.000102222	-0.0217182	0.00172997	-0.00425293	0.652176	7.00355e-07	-0.0373052	0.00170208	0.23462	-2.41399e-06	0.0683604	7.45058e-09	0.371262	-0.0135347	-0.0186161	-0.159562	1.49012e-07	9.76026e-07	0.0199303	-0.0106497	-0.0773332	-2.38419e-07	-0.00130466	-0.00631072	-0.168078	0.0512474	7.45058e-09	-0.00504261	0.00266285	0.00895537	2.23517e-08	-0.00224158	-2.38046e-05	-0.00286967	-0.00892663	0.00588539	-0.00595682	-1.35601e-06	2.46391e-05	-0.10278	4.47035e-08	-0.0750818	-0.000202343	7.45058e-09	7.45058e-09	-0.0384812	1.41561e-07	0.0114858	7.45058e-09	9.68576e-08
CD16 Mono / Donor9 / IL-5 / PBS-H11	CD16 Mono	Donor9	IL-5	PBS-H11	5.21541e-08	4.61936e-07	5.96046e-08	9.83477e-07	5.21541e-08	0.139581	5.21541e-08	-0.00750471	-1.34856e-06	0.00345732	0.233506	0.0237916	-0.083886	5.21541e-08	5.21541e-08	1.2666e-07	5.21541e-08	-0.0369512	-0.0133039	7.45058e-08	5.21541e-08	-0.00355226	-0.0800196	0.0162625	-0.0810976	-0.568026	0.0630035	0.00276301	-0.00554688	0.134895	0.274469	0.0221972	-0.0240314	-0.0128346	0.00035125	-0.0206669	-0.127968	-0.00490605	-0.00516307	-0.0135367	-0.10332	-6.4075e-07	-0.291292	-4.27291e-05	-0.394918	0.0195231	-0.0045668	-0.0998001	-1.19209e-07	-0.00398729	-0.039255	-0.00360837	0.0310856	-2.08616e-07	8.67844e-05	4.57615e-05	0.0195489	-0.231949	5.21541e-08	-0.0133233	0.00261993	0.00770029	-0.000293583	-0.000162952	-0.000915848	-0.000119515	-0.00845309	-0.0114562	-0.0187035	8.19564e-08	-0.000466481	-0.143398	-7.97212e-07	-0.0163707	5.96046e-08	2.23517e-08	-4.24683e-07	0.0572262	1.86265e-07	0.0130631	5.21541e-08	-2.69711e-06
CD16 Mono / Donor9 / IL-5 / PBS-H12	CD16 Mono	Donor9	IL-5	PBS-H12	7.45058e-09	-2.85581e-05	1.49012e-08	9.46224e-07	0	-0.21864	-7.45058e-09	-0.110531	-3.50177e-07	0.00345913	0.177784	-0.0264478	-0.189359	0	7.45058e-09	8.19564e-07	7.45058e-09	-0.277091	-8.60542e-06	2.98023e-08	7.45058e-09	-0.18058	-0.107821	0.0170684	-0.259448	0.0380097	0.33624	0.00315711	0.00162452	-0.237123	0.290388	-0.0737542	0.000169978	0.00552986	-0.00175866	-0.000995345	0.527163	9.76026e-07	-0.0659635	0.00168199	0.0911863	2.98023e-08	0.048386	7.45058e-09	0.31163	0.00263695	-0.0084151	-0.0257537	-2.71946e-06	-2.42293e-05	0.0122378	-0.0340513	0.0852873	2.98023e-08	-1.68011e-05	-0.00381161	0.00429578	-0.182161	7.45058e-09	0.0660025	0.00266328	0.00881251	2.23517e-08	-0.0178188	-0.000547796	-8.53017e-05	-0.0565858	0.0056353	-0.00404128	3.72529e-08	2.48924e-05	-0.314431	-3.94881e-07	-0.0122559	1.49012e-08	7.45058e-09	-2.98023e-08	-0.00910124	-6.70552e-07	0.00484642	7.45058e-09	3.50177e-07
CD16 Mono / Donor9 / IL-5 / PBS-H7	CD16 Mono	Donor9	IL-5	PBS-H7	8.9407e-08	-2.08616e-06	9.68576e-08	-4.01586e-06	8.9407e-08	0.134785	-4.47035e-08	-0.00210468	-3.8892e-06	0.00329833	0.0208291	0.0129537	0.355811	6.70552e-08	-0.00410135	9.0152e-07	2.98023e-08	-0.0300188	-1.23829e-05	1.11759e-07	8.9407e-08	-0.174401	-0.0935105	0.0838886	-0.0689508	-0.19015	-0.0700985	0.00272369	-0.00502679	-0.161656	0.19231	0.070422	-0.000558659	-0.0285275	0.000472061	-0.0152965	0.240537	1.05798e-06	-0.0131169	-3.53009e-05	0.191732	-6.4075e-07	-0.193749	8.9407e-08	0.170697	0.0123804	-0.0139874	-0.10551	1.63913e-07	-2.68221e-07	-0.0210955	-0.0284318	0.0778654	6.70552e-08	-0.00493879	-0.00724633	0.0167049	-0.155604	8.9407e-08	0.0962652	-0.00190321	0.008933	-2.10702e-05	-0.00260764	-0.00195353	-0.00435357	-0.0233755	-0.0366761	-0.0129398	4.47035e-08	2.32607e-05	0.193507	3.72529e-08	0.0387988	-0.00156442	8.9407e-08	8.9407e-08	-0.131605	-1.77696e-05	0.0200086	8.9407e-08	4.32134e-07
CD16 Mono / Donor9 / IL-5 / PBS-H8	CD16 Mono	Donor9	IL-5	PBS-H8	7.45058e-08	-5.88596e-06	8.19564e-08	-1.66893e-06	7.45058e-08	0.242865	-3.72529e-08	-0.00291781	-1.15484e-05	0.00106322	-0.136788	0.00102215	0.375009	7.45058e-08	7.45058e-08	6.33299e-07	7.45058e-08	1.98111e-05	4.61936e-07	9.68576e-08	-5.11855e-06	-0.113901	-0.0362415	0.0675023	0.343168	0.0296345	0.0719293	-0.028605	-0.000246808	-0.239086	0.172405	-0.0404025	-0.00351904	-0.0110388	-0.00679541	-0.0163453	0.166134	7.59959e-07	-0.000344209	-0.0101271	0.11234	-9.53674e-07	-0.196959	7.45058e-08	0.184478	0.00929584	-0.0114249	-0.0751702	-6.15418e-06	2.68221e-06	-0.0249454	0.000936084	-0.0170342	-4.67151e-06	-0.000311404	-0.000328057	-0.025515	-0.0446662	6.70552e-08	0.0477864	0.00191528	0.00894865	-0.000333495	9.16421e-06	-0.00441819	-0.000567354	0.000651762	-0.03616	-0.0442281	-6.69062e-06	2.46912e-05	0.0722612	-0.000138521	-0.0170643	8.19564e-08	7.45058e-08	-0.000304773	-0.00354225	-4.02331e-07	0.0204863	7.45058e-08	3.57628e-07
CD16 Mono / Donor9 / IL-5 / PBS-H9	CD16 Mono	Donor9	IL-5	PBS-H9	1.49012e-07	-0.00447857	1.56462e-07	-0.00434063	1.49012e-07	0.187301	1.71363e-07	-0.0152109	2.38419e-07	0.00340194	0.191155	0.0233619	0.0541928	1.49012e-07	1.49012e-07	9.53674e-07	-4.47035e-07	-0.125184	8.04663e-07	1.71363e-07	1.49012e-07	-0.0809727	-0.0814803	-0.0294498	0.221627	-0.278301	-0.188036	-0.00359548	-0.0103658	0.0152893	0.0666331	-0.0242229	8.60542e-05	-0.0146995	-0.00252146	-0.00921424	-0.352067	6.63102e-07	-0.0147727	-0.000856079	-0.0405147	2.08616e-07	-0.327732	1.49012e-07	-0.191084	0.0236431	-0.00847252	-0.0211363	-3.72529e-08	-0.00167153	-0.00688439	-0.00978764	0.0532878	-1.09524e-06	-0.000242233	0.000314429	-0.00587893	-0.0730926	1.49012e-07	0.051546	-0.00159017	0.00594217	2.98023e-08	-0.000243217	-0.0114649	-0.00199866	-0.000574686	-0.0753244	-0.035217	-2.00421e-06	-0.000272922	-0.143185	-6.25849e-07	-0.0444415	1.56462e-07	1.49012e-07	1.49012e-07	-0.0851895	1.04308e-07	0.0203986	1.49012e-07	-1.69128e-06
CD16 Mono / Donor9 / IL-6 / PBS-H10	CD16 Mono	Donor9	IL-6	PBS-H10	-7.45058e-09	2.28733e-06	-7.45058e-09	0.00296859	0.00904145	1.39365	-7.45058e-09	0.0493852	0.00289032	-0.0342519	-0.269518	0.811674	0.157207	-7.45058e-09	5.36442e-07	0.00122634	9.68576e-08	0.399047	-7.45058e-09	2.98023e-08	-7.45058e-09	0.0899366	0.351254	-0.0890887	-0.175028	0.032338	-0.180548	0.00562914	0.00129168	0.0982976	-0.0720077	-0.204841	-8.41245e-05	-0.0152044	0.00317491	0.000963718	-0.413255	-2.5332e-07	0.171963	0.000103243	0.184983	-2.21282e-06	-0.0251569	-7.45058e-09	-0.0632548	-0.00806187	-0.0184768	-0.056906	0.00232682	-1.57952e-06	0.00799072	0.0198804	-0.152417	-2.75671e-07	-0.00105119	-0.00604786	-0.098277	0.0415285	-7.45058e-09	-0.0401612	9.76026e-07	-1.3411e-07	7.45058e-08	0.0172044	0.000226893	-0.0028768	0.0527703	0.00359252	-0.0067414	-1.40071e-06	3.3319e-05	-0.243263	7.45058e-09	-0.0928717	-0.000202365	-7.45058e-09	-7.45058e-09	-0.0607887	7.45058e-09	-0.00907671	-7.45058e-09	-1.71363e-07
CD16 Mono / Donor9 / IL-6 / PBS-H11	CD16 Mono	Donor9	IL-6	PBS-H11	3.72529e-08	4.33624e-06	3.72529e-08	0.00300555	0.0090415	1.4394	0	0.0419616	0.0028901	0.00358359	0.0562978	0.942812	-0.262745	3.72529e-08	5.81145e-07	0.00122714	1.41561e-07	0.362076	-0.0133046	7.45058e-08	3.72529e-08	0.0720779	0.263912	-0.200326	-0.244127	-0.717016	-0.44295	0.0117911	-0.00675353	0.615903	0.0108472	-0.136527	-0.0242178	-0.00632077	0.00179619	-0.0154502	-1.1934	-0.004907	0.204105	-0.0151355	-0.152957	-4.39584e-07	-0.38481	-4.2744e-05	-0.829435	0.0249959	-0.00442753	0.00285611	0.00232655	-0.00398985	-0.0511946	0.0269218	-0.0439983	-2.45869e-07	0.000340253	0.000308625	0.0893504	-0.241668	3.72529e-08	-0.0484418	-4.19468e-05	-0.00125521	-0.000293531	0.019283	-0.000665151	-0.000126652	0.0532438	-0.0137491	-0.019488	3.72529e-08	-0.000457801	-0.283881	-8.34465e-07	-0.0341606	3.72529e-08	7.45058e-09	-4.39584e-07	0.0349187	5.21541e-08	-0.00749939	3.72529e-08	-2.96533e-06
CD16 Mono / Donor9 / IL-6 / PBS-H12	CD16 Mono	Donor9	IL-6	PBS-H12	-7.45058e-09	-2.46838e-05	-7.45058e-09	0.00300551	0.00904144	1.08118	-5.96046e-08	-0.0610644	0.00289109	0.0035854	0.000575662	0.892572	-0.368217	-1.49012e-08	5.36442e-07	0.00122783	9.68576e-08	0.121936	-9.27597e-06	2.98023e-08	-7.45058e-09	-0.10495	0.236111	-0.19952	-0.422477	-0.110981	-0.169714	0.0121852	0.000417866	0.243885	0.0267667	-0.232479	-1.63689e-05	0.0120437	-0.000313722	0.00422131	-0.538267	2.23517e-08	0.143304	8.31559e-05	0.0415491	2.30968e-07	-0.0451313	-7.45058e-09	-0.122886	0.00810977	-0.00827583	0.0769025	0.00232395	-2.67848e-05	0.000298195	-0.00352119	0.0102034	-7.45058e-09	0.000236668	-0.00354875	0.0740972	-0.19188	-7.45058e-09	0.0308839	1.40071e-06	-0.000142992	7.45058e-08	0.00162719	-0.000297099	-9.24393e-05	0.00511112	0.00334243	-0.00482587	-7.45058e-09	3.35723e-05	-0.454914	-4.32134e-07	-0.0300458	-7.45058e-09	-7.45058e-09	-4.47035e-08	-0.0314088	-8.04663e-07	-0.0157161	-7.45058e-09	8.19564e-08
CD16 Mono / Donor9 / IL-6 / PBS-H7	CD16 Mono	Donor9	IL-6	PBS-H7	7.45058e-08	1.78814e-06	7.45058e-08	0.00300055	0.00904153	1.4346	-9.68576e-08	0.0473616	0.00288755	0.0034246	-0.156379	0.931974	0.176953	5.21541e-08	-0.00410082	0.00122792	1.19209e-07	0.369008	-1.30534e-05	1.11759e-07	7.45058e-08	-0.0987707	0.250421	-0.1327	-0.231981	-0.33914	-0.576052	0.0117518	-0.00623345	0.319352	-0.0713114	-0.0883025	-0.000745006	-0.0220137	0.001917	-0.0100798	-0.824893	1.04308e-07	0.196151	-0.00163414	0.142094	-4.39584e-07	-0.287266	7.45058e-08	-0.26382	0.0178533	-0.0138481	-0.00285332	0.00232683	-2.82377e-06	-0.0330351	0.00209834	0.00278152	2.98023e-08	-0.00468532	-0.00698347	0.0865063	-0.165323	7.45058e-08	0.0611466	-0.00456508	-2.25008e-05	-2.10181e-05	0.0168383	-0.00170283	-0.00436071	0.0383214	-0.038969	-0.0137244	0	3.19406e-05	0.0530242	0	0.0210089	-0.00156444	7.45058e-08	7.45058e-08	-0.153912	-1.79037e-05	-0.000553884	7.45058e-08	1.63913e-07
CD16 Mono / Donor9 / IL-6 / PBS-H8	CD16 Mono	Donor9	IL-6	PBS-H8	5.96046e-08	-2.01166e-06	5.96046e-08	0.0030029	0.00904152	1.54269	-8.9407e-08	0.0465485	0.0028799	0.00118949	-0.313996	0.920042	0.19615	5.96046e-08	6.03497e-07	0.00122765	1.63913e-07	0.399047	-2.08616e-07	9.68576e-08	-5.13345e-06	-0.0382705	0.30769	-0.149086	0.180138	-0.119356	-0.434024	-0.0195769	-0.00145347	0.241922	-0.0912162	-0.199127	-0.00370538	-0.00452496	-0.00535047	-0.0111286	-0.899296	-1.93715e-07	0.208924	-0.011726	0.0627029	-7.52509e-07	-0.290477	5.96046e-08	-0.250038	0.0147687	-0.0112857	0.027486	0.00232051	1.2666e-07	-0.036885	0.0314662	-0.0921181	-4.70877e-06	-5.79357e-05	-6.51926e-05	0.0442865	-0.0543851	5.21541e-08	0.0126678	-0.000746593	-6.84708e-06	-0.000333443	0.0194551	-0.0041675	-0.000574492	0.0623487	-0.0384529	-0.0450127	-6.73532e-06	3.33711e-05	-0.0682217	-0.000138558	-0.0348542	5.96046e-08	5.96046e-08	-0.000304788	-0.0258498	-5.36442e-07	-7.62641e-05	5.96046e-08	8.9407e-08
CD16 Mono / Donor9 / IL-6 / PBS-H9	CD16 Mono	Donor9	IL-6	PBS-H9	1.3411e-07	-0.00447469	1.3411e-07	-0.00133606	0.00904159	1.48712	1.19209e-07	0.0342554	0.00289168	0.0035282	0.0139465	0.942382	-0.124666	1.3411e-07	6.78003e-07	0.00122797	-3.57628e-07	0.273843	1.3411e-07	1.71363e-07	1.3411e-07	-0.00534248	0.262452	-0.246038	0.0585975	-0.427292	-0.69399	0.00543264	-0.0115725	0.496297	-0.196988	-0.182947	-0.000100292	-0.00818563	-0.00107653	-0.00399759	-1.4175	-2.90573e-07	0.194495	-0.00245491	-0.0901519	4.09782e-07	-0.421249	1.3411e-07	-0.6256	0.0291159	-0.00833324	0.0815199	0.00232663	-0.00167409	-0.018824	0.0207425	-0.021796	-1.13249e-06	1.12355e-05	0.000577293	0.0639225	-0.0828116	1.3411e-07	0.0164274	-0.00425205	-0.00301333	8.19564e-08	0.0192028	-0.0112142	-0.00200579	0.0611222	-0.0776172	-0.0360016	-2.04891e-06	-0.000264242	-0.283667	-6.63102e-07	-0.0622314	1.3411e-07	1.3411e-07	1.3411e-07	-0.107497	-2.98023e-08	-0.000163957	1.3411e-07	-1.9595e-06
CD16 Mono / Donor9 / IL-7 / PBS-H10	CD16 Mono	Donor9	IL-7	PBS-H10	6.04987e-06	-2.17557e-06	0.0010244	0.0137137	-3.05474e-07	-0.155416	8.12113e-07	0.00193715	0.0054088	-0.0378446	-0.882482	-0.138301	0.663165	-3.05474e-07	0.00243598	1.17719e-06	-1.2666e-07	0.0250224	3.32296e-06	-3.05474e-07	7.27326e-05	-0.101755	-0.145879	0.128386	-0.471244	0.577983	1.05368	-0.0083148	0.0046153	-1.01406	0.226288	0.5678	0.00580717	-0.0109924	0.00127062	0.00731198	1.90488	0.00106512	-0.0284469	0.00573538	0.591121	-1.3411e-07	1.3468	7.27177e-06	2.22672	-0.0511958	0.012742	-0.112144	0.00040853	7.02068e-05	0.209993	0.00789224	-0.0961251	3.53158e-06	-0.00128251	-0.00580703	-0.116241	0.133703	-2.90573e-07	-0.0645885	0.010549	0.00632934	0.00374831	0.00968617	0.0139077	0.00135595	-0.00601479	0.048492	0.013431	0.000385404	0.00727005	0.0597617	3.8594e-05	-0.0457913	0.00417097	-3.05474e-07	-3.05474e-07	1.12634	9.04202e-05	-0.0023178	-3.05474e-07	3.39746e-06
CD16 Mono / Donor9 / IL-7 / PBS-H11	CD16 Mono	Donor9	IL-7	PBS-H11	6.09458e-06	-1.2666e-07	0.00102444	0.0137506	-2.6077e-07	-0.109666	8.19564e-07	-0.00548641	0.00540858	-9.10461e-06	-0.556666	-0.00716275	0.243214	-2.6077e-07	0.00243603	1.9744e-06	-8.19564e-08	-0.0119485	-0.0133013	-2.6077e-07	7.27773e-05	-0.119613	-0.233221	0.0171491	-0.540344	-0.171371	0.79128	-0.00215282	-0.00342992	-0.496459	0.309143	0.636114	-0.0183265	-0.00210883	-0.0001081	-0.00910195	1.12474	-0.00384163	0.00369525	-0.00950336	0.253182	1.63913e-06	0.987146	-3.54648e-05	1.46054	-0.0181381	0.0267913	-0.0523815	0.000408262	-0.00391806	0.150807	0.0149336	0.0122937	3.56138e-06	0.000108935	0.000549458	0.0713867	-0.149493	-2.45869e-07	-0.0728691	0.010506	0.00507426	0.0034547	0.0117648	0.0130157	0.0041061	-0.00554125	0.0311503	0.000684351	0.000386842	0.00677893	0.0191436	3.77521e-05	0.0129198	0.00437337	-2.90573e-07	-7.37608e-07	1.22204	9.0465e-05	-0.000740476	-2.6077e-07	6.03497e-07
CD16 Mono / Donor9 / IL-7 / PBS-H12	CD16 Mono	Donor9	IL-7	PBS-H12	6.04987e-06	-2.91467e-05	0.0010244	0.0137506	-3.12924e-07	-0.467887	7.59959e-07	-0.108512	0.00540958	-7.29412e-06	-0.612388	-0.0574022	0.137741	-3.12924e-07	0.00243598	2.66731e-06	-1.2666e-07	-0.252089	-5.94556e-06	-3.05474e-07	7.27326e-05	-0.296641	-0.261022	0.017955	-0.718694	0.434664	1.06452	-0.00175872	0.00374148	-0.868477	0.325062	0.540163	0.00587492	0.0162556	-0.00221801	0.0105696	1.77987	0.0010654	-0.0571052	0.0057153	0.447688	2.30968e-06	1.32682	7.27177e-06	2.16709	-0.0350242	0.022943	0.0216649	0.000405662	4.50015e-05	0.2023	-0.0155093	0.0664954	3.7998e-06	5.34952e-06	-0.00330792	0.0561335	-0.0997051	-2.90573e-07	0.00645661	0.0105494	0.00618649	0.00374831	-0.00589103	0.0133837	0.00414032	-0.053674	0.0482419	0.0153465	0.000386797	0.0072703	-0.151889	3.81544e-05	0.0170347	0.00437333	-3.05474e-07	-3.42727e-07	1.15572	8.96081e-05	-0.0089572	-3.05474e-07	3.65078e-06
CD16 Mono / Donor9 / IL-7 / PBS-H7	CD16 Mono	Donor9	IL-7	PBS-H7	6.13183e-06	-2.67476e-06	0.00102448	0.0137456	-2.23517e-07	-0.114462	7.22706e-07	-8.6382e-05	0.00540604	-0.000168093	-0.769343	-0.0180006	0.682911	-2.45869e-07	-0.00166538	2.74926e-06	-1.04308e-07	-0.0050161	-9.72301e-06	-2.23517e-07	7.28145e-05	-0.290462	-0.246712	0.0847753	-0.528197	0.206505	0.658178	-0.00219213	-0.00290984	-0.79301	0.226984	0.684339	0.00514629	-0.0178017	1.27107e-05	-0.00373157	1.49325	0.00106548	-0.00425854	0.003998	0.548233	1.63913e-06	1.08469	7.35372e-06	2.02615	-0.0252807	0.0173707	-0.0580909	0.000408545	6.89626e-05	0.168967	-0.00988982	0.0590735	3.83705e-06	-0.00491664	-0.00674263	0.0685426	-0.0731487	-2.08616e-07	0.0367193	0.0059829	0.00630698	0.00372721	0.00932011	0.011978	-0.000127949	-0.0204637	0.00593046	0.006448	0.000386804	0.00726867	0.356049	3.85866e-05	0.0680893	0.00280889	-2.23517e-07	-2.23517e-07	1.03321	7.2509e-05	0.00620503	-2.23517e-07	3.73274e-06
CD16 Mono / Donor9 / IL-7 / PBS-H8	CD16 Mono	Donor9	IL-7	PBS-H8	6.11693e-06	-6.47455e-06	0.00102446	0.013748	-2.38419e-07	-0.00638223	7.30157e-07	-0.000899509	0.00539838	-0.00240321	-0.92696	-0.0299322	0.702109	-2.38419e-07	0.00243605	2.48104e-06	-5.96046e-08	0.0250225	3.12179e-06	-2.38419e-07	6.76066e-05	-0.229962	-0.189443	0.0683889	-0.116078	0.426289	0.800206	-0.0335208	0.00187015	-0.87044	0.207079	0.573514	0.00218591	-0.000313021	-0.00725476	-0.00478035	1.41884	0.00106518	0.00851411	-0.00609382	0.468842	1.3262e-06	1.08148	7.33882e-06	2.03993	-0.0283653	0.0199332	-0.0277517	0.000402227	7.1913e-05	0.165117	0.019478	-0.0358261	-9.0152e-07	-0.000289254	0.00017564	0.0263228	0.0377896	-2.30968e-07	-0.0117595	0.00980139	0.00632263	0.00341479	0.0119369	0.0095133	0.00365826	0.00356361	0.00644656	-0.0248403	0.000380069	0.0072701	0.234803	-9.99719e-05	0.0122263	0.00437339	-2.38419e-07	-0.000305086	1.16128	8.98764e-05	0.00668265	-2.38419e-07	3.65823e-06
CD16 Mono / Donor9 / IL-7 / PBS-H9	CD16 Mono	Donor9	IL-7	PBS-H9	6.19143e-06	-0.00447916	0.00102454	0.009409	-1.63913e-07	-0.0619461	9.38773e-07	-0.0131926	0.00541016	-6.44922e-05	-0.599017	-0.00759242	0.381293	-1.63913e-07	0.00243612	2.80142e-06	-5.81145e-07	-0.100181	3.46452e-06	-1.63913e-07	7.28741e-05	-0.197034	-0.234682	-0.0285632	-0.237619	0.118353	0.54024	-0.00851131	-0.00824886	-0.616065	0.101307	0.589694	0.005791	-0.00397369	-0.00298081	0.00235067	0.900642	0.00106508	-0.00591442	0.00317723	0.315987	2.48849e-06	0.950706	7.41333e-06	1.66437	-0.014018	0.0228856	0.0262823	0.000408344	-0.0016023	0.183178	0.00875432	0.034496	2.67476e-06	-0.000220083	0.000818126	0.0459588	0.00936313	-1.49012e-07	-0.00799989	0.00629593	0.00331615	0.00374831	0.0116845	0.00246657	0.00222696	0.00233716	-0.0327178	-0.0158292	0.000384755	0.00697248	0.0193573	3.79235e-05	-0.015151	0.00437347	-1.63913e-07	-1.63913e-07	1.07963	9.0383e-05	0.00659496	-1.63913e-07	1.60933e-06
CD16 Mono / Donor9 / IL-8 / PBS-H10	CD16 Mono	Donor9	IL-8	PBS-H10	7.45058e-09	2.67252e-05	7.45058e-09	0.000115201	7.45058e-09	-0.013662	7.52509e-07	-6.74427e-05	-1.47522e-06	-0.0125161	-0.142365	-0.100131	0.198484	6.63102e-07	7.45058e-09	-1.48267e-06	7.45058e-09	0.000193246	7.45058e-09	7.45058e-09	7.45058e-09	0.357655	0.180545	0.106123	-0.0847191	0.0803262	0.690199	0.0163405	0.0171219	-0.217759	0.21927	-0.354737	-8.62777e-05	0.0224374	0.00850339	0.0195203	0.102064	-2.83122e-07	-0.0259529	3.39225e-05	0.0656552	0.0281846	-0.138682	7.45058e-09	-0.277297	-0.0248397	-0.0015623	0.00126259	0.021434	0.000253715	0.043583	0.0209213	-0.0289941	-9.68576e-08	-0.000606552	0.00645807	-0.187148	0.473275	1.49012e-08	-0.0499702	-2.6077e-07	0.000228345	7.45058e-09	-0.00236192	-1.51321e-05	0.00849359	0.00424231	0.069919	0.107503	-3.57628e-07	-2.90573e-07	-0.303811	2.68221e-07	-0.0852987	-0.00020235	7.45058e-09	7.45058e-09	-0.0218877	7.45058e-09	-0.00297991	7.45058e-09	1.3262e-06
CD16 Mono / Donor9 / IL-8 / PBS-H11	CD16 Mono	Donor9	IL-8	PBS-H11	5.21541e-08	2.87741e-05	5.21541e-08	0.000152156	5.21541e-08	0.0320878	7.59959e-07	-0.007491	-1.69873e-06	0.0253194	0.183451	0.0310067	-0.221468	7.07805e-07	5.21541e-08	-6.85453e-07	5.21541e-08	-0.0367777	-0.0133046	5.21541e-08	5.21541e-08	0.339796	0.093203	-0.00511444	-0.153819	-0.669028	0.427797	0.0225024	0.00907664	0.299846	0.302125	-0.286422	-0.0242199	0.031321	0.00712466	0.00310633	-0.67808	-0.00490703	0.00618918	-0.0152048	-0.272284	0.0281864	-0.498335	-4.27291e-05	-1.04348	0.00821803	0.012487	0.0610247	0.0214337	-0.00373455	-0.0156023	0.0279627	0.0794247	-6.70552e-08	0.000784896	0.0128146	0.000479162	0.190078	5.96046e-08	-0.0582509	-4.31836e-05	-0.00102673	-0.000293598	-0.000283293	-0.000907175	0.0112437	0.00471584	0.0525774	0.094756	1.08033e-06	-0.000491411	-0.344429	-5.73695e-07	-0.0265877	5.21541e-08	2.23517e-08	-4.24683e-07	0.0738197	5.21541e-08	-0.00140259	5.21541e-08	-1.46776e-06
CD16 Mono / Donor9 / IL-8 / PBS-H12	CD16 Mono	Donor9	IL-8	PBS-H12	7.45058e-09	-2.45869e-07	7.45058e-09	0.000152119	0	-0.326133	7.00355e-07	-0.110517	-7.00355e-07	0.0253212	0.127729	-0.0192327	-0.326941	6.55651e-07	7.45058e-09	7.45058e-09	7.45058e-09	-0.276918	-9.26107e-06	7.45058e-09	7.45058e-09	0.162768	0.065402	-0.00430852	-0.332169	-0.0629925	0.701033	0.0228965	0.016248	-0.0721722	0.318044	-0.382374	-1.85221e-05	0.0496854	0.00501476	0.0227778	-0.0229487	-7.45058e-09	-0.0546113	1.38357e-05	-0.0777783	0.028187	-0.158657	7.45058e-09	-0.336929	-0.00866807	0.0086387	0.135071	0.0214311	0.000228509	0.0358905	-0.00248026	0.133626	1.71363e-07	0.000681311	0.00895718	-0.014774	0.239866	1.49012e-08	0.0210749	1.63913e-07	8.5488e-05	7.45058e-09	-0.0179391	-0.000539124	0.011278	-0.0434169	0.0696689	0.109418	1.03563e-06	-3.72529e-08	-0.515462	-1.71363e-07	-0.0224728	7.45058e-09	7.45058e-09	-2.98023e-08	0.00749219	-8.04663e-07	-0.00961931	7.45058e-09	1.57952e-06
CD16 Mono / Donor9 / IL-8 / PBS-H7	CD16 Mono	Donor9	IL-8	PBS-H7	8.9407e-08	2.6226e-05	8.9407e-08	0.000147156	8.9407e-08	0.0272914	6.63102e-07	-0.00209098	-4.23938e-06	0.0251604	-0.0292258	0.0201689	0.21823	7.22706e-07	-0.00410135	8.9407e-08	2.98023e-08	-0.0298453	-1.30385e-05	8.9407e-08	8.9407e-08	0.168948	0.0797121	0.0625117	-0.141672	-0.291152	0.294695	0.0224631	0.00959672	0.00329542	0.219966	-0.238198	-0.000747159	0.0156281	0.00724547	0.0084767	-0.309575	7.45058e-08	-0.0017646	-0.00170346	0.0227669	0.0281864	-0.400792	8.9407e-08	-0.477862	0.00107541	0.00306641	0.0553152	0.021434	0.00025247	0.00255723	0.00313926	0.126204	2.08616e-07	-0.00424068	0.00552246	-0.0023649	0.266423	9.68576e-08	0.0513376	-0.00456632	0.000205979	-2.10851e-05	-0.00272799	-0.00194485	0.00700968	-0.0102066	0.0273575	0.10052	1.04308e-06	-1.66893e-06	-0.00752333	2.6077e-07	0.0285819	-0.00156443	8.9407e-08	8.9407e-08	-0.115011	-1.79037e-05	0.00554292	8.9407e-08	1.66148e-06
CD16 Mono / Donor9 / IL-8 / PBS-H8	CD16 Mono	Donor9	IL-8	PBS-H8	7.45058e-08	2.24262e-05	7.45058e-08	0.000149503	7.45058e-08	0.135372	6.70552e-07	-0.0029041	-1.18986e-05	0.0229253	-0.186842	0.00823728	0.237427	7.30157e-07	7.45058e-08	-1.78814e-07	7.45058e-08	0.000193313	-1.93715e-07	7.45058e-08	-5.11855e-06	0.229448	0.136981	0.0461254	0.270447	-0.0713677	0.436722	-0.00886558	0.0143767	-0.0741344	0.200061	-0.349022	-0.00370754	0.0331168	-2.19941e-05	0.00742792	-0.383978	-2.23517e-07	0.011008	-0.0117953	-0.0566245	0.0281861	-0.404002	7.45058e-08	-0.46408	-0.00200919	0.00562886	0.0856545	0.0214277	0.000255421	-0.00129263	0.0325071	0.0313049	-4.52995e-06	0.000386707	0.0124407	-0.0445847	0.377361	7.45058e-08	0.0028588	-0.00074783	0.000221632	-0.00033351	-0.000111178	-0.00440952	0.0107959	0.0138207	0.0278736	0.0692313	-5.69224e-06	-2.38419e-07	-0.128769	-0.000138298	-0.0272812	7.45058e-08	7.45058e-08	-0.000304773	0.0130512	-5.36442e-07	0.00602054	7.45058e-08	1.58697e-06
CD16 Mono / Donor9 / IL-8 / PBS-H9	CD16 Mono	Donor9	IL-8	PBS-H9	1.49012e-07	-0.00445025	1.49012e-07	-0.00418945	1.49012e-07	0.0798076	8.79168e-07	-0.0151972	-1.11759e-07	0.025264	0.1411	0.030577	-0.083389	8.04663e-07	1.49012e-07	1.41561e-07	-4.47035e-07	-0.12501	1.49012e-07	1.49012e-07	1.49012e-07	0.262376	0.0917424	-0.0508267	0.148906	-0.379304	0.176757	0.016144	0.0042577	0.180241	0.094289	-0.332843	-0.000102445	0.0294561	0.00425195	0.0145589	-0.902179	-3.20375e-07	-0.00342049	-0.00252423	-0.209479	0.0281872	-0.534774	1.49012e-07	-0.839642	0.0123381	0.00858128	0.139688	0.0214338	-0.00141879	0.0167683	0.0217834	0.101627	-9.53674e-07	0.000455879	0.0130832	-0.0249487	0.348935	1.56462e-07	0.00661837	-0.00425328	-0.00278485	1.49012e-08	-0.000363559	-0.0114563	0.0093646	0.0125943	-0.0112907	0.0782424	-1.00583e-06	-0.000297852	-0.344215	-4.02331e-07	-0.0546584	1.49012e-07	1.49012e-07	1.49012e-07	-0.068596	-2.98023e-08	0.00593284	1.49012e-07	-4.61936e-07
CD16 Mono / Donor9 / IL-9 / PBS-H10	CD16 Mono	Donor9	IL-9	PBS-H10	1.05798e-06	-1.98931e-06	7.45058e-09	-3.63737e-05	7.45058e-09	-0.177307	7.45058e-09	-8.59499e-05	-1.47522e-06	-0.0377595	-0.0579325	-0.0480661	0.127795	7.45058e-09	3.05474e-07	-9.53674e-07	7.45058e-09	3.08454e-06	7.45058e-09	7.45058e-09	7.45058e-09	0.0632513	-0.0726841	0.0143871	-0.51778	0.237594	0.304887	-0.00135726	0.00321502	-0.213089	0.124319	-0.158987	7.6659e-05	-0.0246935	0.000734448	-0.00485992	0.541788	-1.2666e-07	-0.0398398	5.89266e-05	0.12887	-2.35438e-06	0.536539	7.45058e-09	0.329993	-0.00464113	-0.0134018	-0.105441	-8.19564e-08	1.20476e-05	0.0374462	0.00388961	-0.0907828	-1.49012e-07	-0.00133318	-0.00414431	-0.126047	0.059174	7.45058e-09	-0.0635366	-4.17233e-07	0.0103745	5.21541e-08	-0.00232331	0.000226647	0.00193288	-0.00786724	0.000317365	-0.00350699	-1.22935e-06	4.17233e-07	-0.342426	2.98023e-08	-0.106892	-0.000148728	7.45058e-09	7.45058e-09	-0.0118532	7.45058e-09	-0.00812057	7.45058e-09	0.00684618
CD16 Mono / Donor9 / IL-9 / PBS-H11	CD16 Mono	Donor9	IL-9	PBS-H11	1.10269e-06	5.96046e-08	5.21541e-08	5.81145e-07	5.21541e-08	-0.131557	1.49012e-08	-0.00750951	-1.69873e-06	7.5914e-05	0.267884	0.0830718	-0.292157	5.21541e-08	3.50177e-07	-1.56462e-07	5.21541e-08	-0.0369678	-0.0133046	5.21541e-08	5.21541e-08	0.0453927	-0.160026	-0.0968501	-0.58688	-0.51176	0.0424852	0.00480472	-0.0048302	0.304517	0.207174	-0.0906727	-0.024057	-0.01581	-0.000644274	-0.0212739	-0.238356	-0.00490688	-0.0076977	-0.0151798	-0.209069	-5.81145e-07	0.176886	-4.27291e-05	-0.436187	0.0284166	0.000647537	-0.045679	-3.50177e-07	-0.00397622	-0.0217391	0.010931	0.017636	-1.19209e-07	5.82635e-05	0.00221217	0.0615804	-0.224022	5.21541e-08	-0.0718172	-4.334e-05	0.00911943	-0.000293553	-0.000244677	-0.000665396	0.00468303	-0.0073937	-0.0170243	-0.0162536	2.08616e-07	-0.000490703	-0.383044	-8.12113e-07	-0.0481814	5.3674e-05	2.23517e-08	-4.24683e-07	0.0838542	5.21541e-08	-0.00654324	5.21541e-08	0.00684339
CD16 Mono / Donor9 / IL-9 / PBS-H12	CD16 Mono	Donor9	IL-9	PBS-H12	1.05798e-06	-2.89604e-05	7.45058e-09	5.43892e-07	0	-0.489778	-4.47035e-08	-0.110535	-7.00355e-07	7.77245e-05	0.212162	0.0328324	-0.39763	0	3.05474e-07	5.36442e-07	7.45058e-09	-0.277108	-9.26107e-06	7.45058e-09	7.45058e-09	-0.131635	-0.187827	-0.0960442	-0.76523	0.0942754	0.315721	0.00519882	0.0023412	-0.0675015	0.223093	-0.186624	0.000144415	0.0025545	-0.00275418	-0.00160234	0.416775	1.49012e-07	-0.0684982	3.88399e-05	-0.0145632	8.9407e-08	0.516565	7.45058e-09	0.270362	0.0115305	-0.00320076	0.0283674	-2.95043e-06	-1.31577e-05	0.0297537	-0.019512	0.0718377	1.19209e-07	-4.53219e-05	-0.0016452	0.0463273	-0.174234	7.45058e-09	0.00750855	7.45058e-09	0.0102317	5.21541e-08	-0.0179005	-0.000297345	0.00471725	-0.0555264	6.72713e-05	-0.00159145	1.63913e-07	6.70552e-07	-0.554077	-4.09782e-07	-0.0440665	5.36293e-05	7.45058e-09	-2.98023e-08	0.0175267	-8.04663e-07	-0.01476	7.45058e-09	0.00684644
CD16 Mono / Donor9 / IL-9 / PBS-H7	CD16 Mono	Donor9	IL-9	PBS-H7	1.13994e-06	-2.48849e-06	8.9407e-08	-4.41819e-06	8.9407e-08	-0.136354	-8.19564e-08	-0.00210948	-4.23938e-06	-8.3074e-05	0.0552067	0.0722339	0.14754	6.70552e-08	-0.00410105	6.18398e-07	2.98023e-08	-0.0300355	-1.30385e-05	8.9407e-08	8.9407e-08	-0.125456	-0.173517	-0.0292239	-0.574733	-0.133884	-0.0906168	0.00476541	-0.00431012	0.00796604	0.125015	-0.0424479	-0.000584222	-0.0315029	-0.000523463	-0.0159035	0.130149	2.30968e-07	-0.0156515	-0.00167845	0.0859821	-5.81145e-07	0.27443	8.9407e-08	0.129428	0.021274	-0.00877304	-0.0513884	-6.70552e-08	1.08033e-05	-0.00357963	-0.0138925	0.0644158	1.56462e-07	-0.00496731	-0.00507992	0.0587364	-0.147678	8.9407e-08	0.0377713	-0.00456648	0.0103521	-2.10404e-05	-0.00268937	-0.00170308	0.000448979	-0.0223162	-0.0422441	-0.01049	1.71363e-07	-9.61125e-07	-0.0461387	2.23517e-08	0.00698817	-0.00151081	8.9407e-08	8.9407e-08	-0.104977	-1.79037e-05	0.000402264	8.9407e-08	0.00684652
CD16 Mono / Donor9 / IL-9 / PBS-H8	CD16 Mono	Donor9	IL-9	PBS-H8	1.12504e-06	-6.28829e-06	7.45058e-08	-2.07126e-06	7.45058e-08	-0.0282736	-7.45058e-08	-0.00292261	-1.18986e-05	-0.00231819	-0.10241	0.0603023	0.166738	7.45058e-08	3.72529e-07	3.50177e-07	7.45058e-08	3.1516e-06	-1.93715e-07	7.45058e-08	-5.11855e-06	-0.0649557	-0.116248	-0.0456102	-0.162614	0.0859002	0.051411	-0.0265633	0.000469871	-0.0694637	0.10511	-0.153273	-0.0035446	-0.0140141	-0.00779093	-0.0169523	0.0557461	-6.70552e-08	-0.00287884	-0.0117703	0.00659065	-8.9407e-07	0.271219	7.45058e-08	0.14321	0.0181894	-0.0062106	-0.0210491	-6.38515e-06	1.37538e-05	-0.00742948	0.0154754	-0.0304838	-4.58211e-06	-0.000339925	0.00183836	0.0165165	-0.0367396	6.70552e-08	-0.0107075	-0.000747986	0.0103678	-0.000333466	-7.25612e-05	-0.00416774	0.00423519	0.00171115	-0.041728	-0.0417783	-6.56396e-06	4.69387e-07	-0.167385	-0.000138536	-0.0488749	5.36963e-05	7.45058e-08	-0.000304773	0.0230857	-5.36442e-07	0.000879884	7.45058e-08	0.00684644
CD16 Mono / Donor9 / IL-9 / PBS-H9	CD16 Mono	Donor9	IL-9	PBS-H9	1.19954e-06	-0.00447897	1.49012e-07	-0.00434103	1.49012e-07	-0.0838374	1.3411e-07	-0.0152157	-1.11759e-07	2.05264e-05	0.225533	0.0826421	-0.154078	1.49012e-07	4.47035e-07	6.70552e-07	-4.47035e-07	-0.1252	1.49012e-07	1.49012e-07	1.49012e-07	-0.0320277	-0.161487	-0.142562	-0.284155	-0.222036	-0.208555	-0.00155377	-0.00964913	0.184911	-0.000661969	-0.137093	6.04913e-05	-0.0176748	-0.00351699	-0.00982123	-0.462455	-1.63913e-07	-0.0173074	-0.00249923	-0.146264	2.68221e-07	0.140447	1.49012e-07	-0.232352	0.0325367	-0.00325818	0.0329848	-2.68221e-07	-0.00166046	0.0106315	0.00475168	0.0398383	-1.00583e-06	-0.000270754	0.00248084	0.0361526	-0.065166	1.49012e-07	-0.00694796	-0.00425344	0.00736132	5.96046e-08	-0.000324942	-0.0112145	0.00280389	0.000484705	-0.0808924	-0.0327671	-1.87755e-06	-0.000297144	-0.38283	-6.4075e-07	-0.0762521	5.37708e-05	1.49012e-07	1.49012e-07	-0.0585615	-2.98023e-08	0.00079219	1.49012e-07	0.00684439
CD16 Mono / Donor9 / LIF / PBS-H10	CD16 Mono	Donor9	LIF	PBS-H10	-2.08616e-07	-2.21282e-06	-1.86265e-07	-3.71113e-05	-2.08616e-07	-0.0914859	-8.19564e-08	-8.62032e-05	-1.69128e-06	-0.0378319	-0.315408	-0.114208	0.285242	-2.16067e-07	-2.16067e-07	-1.70618e-06	-2.16067e-07	0.0166328	0.00190198	-2.16067e-07	-2.16067e-07	0.139203	0.114136	0.11284	0.00426459	0.661106	0.482071	-0.000289433	0.013837	-0.377699	0.0265294	-0.24415	0.00021264	-0.0163669	-0.00015004	-0.000946283	0.239977	-5.96046e-08	-0.018717	0.000736535	0.272459	-1.98931e-06	0.45338	0.00206301	0.12568	-0.0282523	-0.013497	-0.0958396	0.000529908	-1.72108e-06	0.0810501	-0.00809068	-0.117629	-2.90573e-07	-0.000754975	-0.00436403	-0.201671	0.555249	-2.08616e-07	-0.058274	-1.11759e-07	0.000155292	5.1409e-07	-0.00231165	0.00336626	-0.00290893	0.00956975	0.0731664	0.0200714	-1.57952e-06	0.00078471	-0.0133038	6.63102e-07	-0.0927502	-0.000202574	-2.16067e-07	1.02073e-06	-0.0624767	5.22286e-05	-0.00541741	-2.16067e-07	5.97388e-05
CD16 Mono / Donor9 / LIF / PBS-H11	CD16 Mono	Donor9	LIF	PBS-H11	-1.63913e-07	-1.63913e-07	-1.41561e-07	-1.56462e-07	-1.63913e-07	-0.0457361	-7.45058e-08	-0.00750976	-1.9148e-06	3.58373e-06	0.0104079	0.0169302	-0.134709	-1.71363e-07	-1.71363e-07	-9.08971e-07	-1.71363e-07	-0.0203382	-0.0114026	-1.71363e-07	-1.71363e-07	0.121345	0.0267937	0.00160289	-0.0648354	-0.0882477	0.219669	0.00587255	0.00579177	0.139906	0.109384	-0.175835	-0.023921	-0.00748332	-0.00152876	-0.0173602	-0.540166	-0.00490681	0.0134251	-0.0145022	-0.0654803	-2.16067e-07	0.0937268	0.00202028	-0.6405	0.0048054	0.000552297	-0.0360776	0.000529639	-0.00398999	0.0218648	-0.00104932	-0.00920991	-2.6077e-07	0.000636473	0.00199246	-0.0140438	0.272052	-1.63913e-07	-0.0665546	-4.30346e-05	-0.00109979	-0.000293091	-0.000233017	0.00247422	-0.000158779	0.0100433	0.0558248	0.00732475	-1.41561e-07	0.00029359	-0.0539219	-1.78814e-07	-0.0340391	-1.71363e-07	-2.01166e-07	5.88596e-07	0.0332307	5.22733e-05	-0.00384009	-1.71363e-07	5.69448e-05
CD16 Mono / Donor9 / LIF / PBS-H12	CD16 Mono	Donor9	LIF	PBS-H12	-2.08616e-07	-2.91839e-05	-1.86265e-07	-1.93715e-07	-2.16067e-07	-0.403957	-1.3411e-07	-0.110536	-9.16421e-07	5.39422e-06	-0.0453142	-0.0333092	-0.240182	-2.23517e-07	-2.16067e-07	-2.16067e-07	-2.16067e-07	-0.260478	0.00189271	-2.16067e-07	-2.16067e-07	-0.0556832	-0.00100732	0.0024088	-0.243185	0.517788	0.492905	0.00626665	0.0129632	-0.232112	0.125304	-0.271787	0.000280395	0.0108811	-0.00363867	0.0023113	0.114965	2.16067e-07	-0.0473754	0.000716448	0.129026	4.54485e-07	0.433405	0.00206301	0.0660486	-0.0120807	-0.003296	0.0379688	0.000527039	-2.69264e-05	0.0733576	-0.0314923	0.0449918	-2.23517e-08	0.000532888	-0.00186492	-0.0292969	0.32184	-2.08616e-07	0.0127711	3.12924e-07	1.2435e-05	5.1409e-07	-0.0178888	0.00284227	-0.000124566	-0.0380894	0.0729163	0.0219869	-1.86265e-07	0.000784963	-0.224955	2.23517e-07	-0.0299242	-2.16067e-07	-2.16067e-07	9.83477e-07	-0.0330968	5.14165e-05	-0.0120568	-2.16067e-07	5.99921e-05
CD16 Mono / Donor9 / LIF / PBS-H7	CD16 Mono	Donor9	LIF	PBS-H7	-1.2666e-07	-2.71201e-06	-1.04308e-07	-5.1558e-06	-1.2666e-07	-0.0505326	-1.71363e-07	-0.00210974	-4.45545e-06	-0.000155404	-0.202269	0.00609232	0.304988	-1.56462e-07	-0.00410157	-1.3411e-07	-1.93715e-07	-0.0134058	0.00188893	-1.3411e-07	-1.3411e-07	-0.0495039	0.0133028	0.0692291	-0.0526885	0.289628	0.0865668	0.00583323	0.00631185	-0.156644	0.0272257	-0.127611	-0.000448242	-0.0231762	-0.00140795	-0.0119898	-0.171661	2.98023e-07	0.0054713	-0.00100084	0.229571	-2.16067e-07	0.19127	0.0020631	-0.0748851	-0.00233722	-0.00886828	-0.041787	0.000529923	-2.96533e-06	0.0400243	-0.0258727	0.0375699	1.49012e-08	-0.0043891	-0.00529963	-0.0168878	0.348397	-1.2666e-07	0.0430338	-0.00456617	0.000132926	-2.05785e-05	-0.00267771	0.00143654	-0.00439283	-0.00487917	0.0306049	0.0130884	-1.78814e-07	0.000783332	0.282983	6.55651e-07	0.0211304	-0.00156465	-1.3411e-07	1.10269e-06	-0.1556	3.43174e-05	0.00310542	-1.3411e-07	6.0074e-05
CD16 Mono / Donor9 / LIF / PBS-H8	CD16 Mono	Donor9	LIF	PBS-H8	-1.41561e-07	-6.51181e-06	-1.19209e-07	-2.80887e-06	-1.41561e-07	0.0575476	-1.63913e-07	-0.00292286	-1.21146e-05	-0.00239052	-0.359886	-0.00583927	0.324186	-1.49012e-07	-1.49012e-07	-4.02331e-07	-1.49012e-07	0.0166328	0.00190178	-1.49012e-07	-5.34207e-06	0.0109963	0.0705718	0.0528427	0.35943	0.509412	0.228595	-0.0254955	0.0110918	-0.234074	0.00732082	-0.238435	-0.00340862	-0.0056875	-0.00867542	-0.0130386	-0.246064	0	0.0182439	-0.0110927	0.150179	-5.28991e-07	0.18806	0.00206308	-0.0611033	-0.00542181	-0.00630584	-0.0114477	0.000523604	-1.49012e-08	0.0361744	0.00349513	-0.0573297	-4.72367e-06	0.000238284	0.00161864	-0.0591077	0.459335	-1.49012e-07	-0.00544496	-0.000747681	0.000148579	-0.000333004	-6.0901e-05	-0.00102813	-0.000606619	0.0191481	0.031121	-0.0181999	-6.91414e-06	0.000784762	0.161738	-0.000137903	-0.0347326	-1.49012e-07	-1.49012e-07	-0.00030376	-0.0275378	5.16847e-05	0.00358304	-1.49012e-07	5.99995e-05
CD16 Mono / Donor9 / LIF / PBS-H9	CD16 Mono	Donor9	LIF	PBS-H9	-6.70552e-08	-0.00447919	-4.47035e-08	-0.00434177	-6.70552e-08	0.00198372	4.47035e-08	-0.0152159	-3.27826e-07	-5.18039e-05	-0.0319433	0.0165005	0.00336969	-7.45058e-08	-7.45058e-08	-8.19564e-08	-6.70552e-07	-0.108571	0.00190212	-7.45058e-08	-7.45058e-08	0.0439243	0.025333	-0.0441094	0.23789	0.201477	-0.0313712	-0.000485942	0.00097283	0.0203009	-0.0984513	-0.222256	0.000196472	-0.00934818	-0.00440148	-0.00590759	-0.764265	-9.68576e-08	0.00381541	-0.00182162	-0.00267535	6.33299e-07	0.0572875	0.00206316	-0.436665	0.00892545	-0.00335342	0.0425862	0.000529721	-0.00167423	0.0542354	-0.0072286	0.0129923	-1.14739e-06	0.000307456	0.00226112	-0.0394716	0.430909	-6.70552e-08	-0.00168539	-0.00425313	-0.0028579	5.21541e-07	-0.000313282	-0.00807486	-0.00203792	0.0179217	-0.00804331	-0.00918876	-2.22772e-06	0.000487149	-0.0537081	-7.45058e-09	-0.0621099	-7.45058e-08	-7.45058e-08	1.16229e-06	-0.109185	5.21913e-05	0.00349534	-7.45058e-08	5.79506e-05
CD16 Mono / Donor9 / LIGHT / PBS-H10	CD16 Mono	Donor9	LIGHT	PBS-H10	7.45058e-09	0.00231926	7.45058e-09	-3.62843e-05	7.45058e-09	-0.0583588	7.45058e-09	-3.93316e-05	-1.46776e-06	-0.0294294	-0.379803	-0.106416	0.433782	7.45058e-09	2.44379e-06	0.00154093	7.45058e-09	7.45058e-09	7.45058e-09	7.45058e-09	7.45058e-09	-0.0267107	-0.0056479	0.107547	-0.323734	0.375076	0.433327	0.00353564	0.00382678	-0.302669	0.0322826	-0.171212	0.000216909	-0.0240676	8.27238e-05	-0.00444472	1.17198	8.9407e-08	-0.0367162	0.000187717	0.249683	-8.64267e-07	0.74514	7.45058e-09	0.808317	-0.0192163	-0.0179539	-0.0983316	-7.45058e-08	-8.41916e-07	0.0391429	0.0156309	-0.128703	-1.71363e-07	-0.00145123	-0.0047866	-0.114503	0.111408	2.23517e-08	-0.0563864	1.46031e-06	0.00792725	1.05053e-06	-0.00199068	9.47118e-05	-0.00280879	0.0202243	0.0268508	-0.00671799	-1.2368e-06	0.000572666	-0.183392	5.39422e-06	-0.103214	-0.000202306	7.45058e-09	7.45058e-09	0.00120884	7.45058e-09	-0.00863169	7.45058e-09	9.45479e-06
CD16 Mono / Donor9 / LIGHT / PBS-H11	CD16 Mono	Donor9	LIGHT	PBS-H11	5.21541e-08	0.00232131	5.21541e-08	6.70552e-07	5.21541e-08	-0.0126091	1.49012e-08	-0.00746289	-1.69128e-06	0.0084061	-0.0539863	0.0247215	0.0138304	5.21541e-08	2.48849e-06	0.00154173	5.21541e-08	-0.0369709	-0.0133046	5.21541e-08	5.21541e-08	-0.0445693	-0.0929899	-0.00368983	-0.392834	-0.374278	0.170924	0.00969762	-0.00421844	0.214937	0.115137	-0.102898	-0.0239167	-0.0151841	-0.001296	-0.0208586	0.391837	-0.00490666	-0.00457405	-0.015051	-0.0882567	9.08971e-07	0.385487	-4.27291e-05	0.0421373	0.0138414	-0.0039046	-0.0385695	-3.42727e-07	-0.00398911	-0.0200425	0.0226723	-0.0202839	-1.41561e-07	-5.97835e-05	0.00156988	0.0731239	-0.171788	6.70552e-08	-0.064667	-4.14625e-05	0.00667217	-0.000292554	8.79541e-05	-0.000797331	-5.86361e-05	0.0206978	0.00950917	-0.0194646	2.01166e-07	8.15466e-05	-0.22401	4.5523e-06	-0.0445026	9.68576e-08	2.23517e-08	-4.24683e-07	0.0969162	5.21541e-08	-0.00705437	5.21541e-08	6.66082e-06
CD16 Mono / Donor9 / LIGHT / PBS-H12	CD16 Mono	Donor9	LIGHT	PBS-H12	7.45058e-09	0.00229229	7.45058e-09	6.33299e-07	0	-0.37083	-4.47035e-08	-0.110489	-6.92904e-07	0.00840791	-0.109708	-0.0255179	-0.0916423	0	2.44379e-06	0.00154242	7.45058e-09	-0.277111	-9.26107e-06	7.45058e-09	7.45058e-09	-0.221597	-0.120791	-0.00288391	-0.571184	0.231758	0.444161	0.0100917	0.00295296	-0.157082	0.131057	-0.198849	0.000284664	0.00318039	-0.00340591	-0.00118713	1.04697	3.65078e-07	-0.0653745	0.000167631	0.106249	1.57952e-06	0.725166	7.45058e-09	0.748686	-0.00304466	-0.0077529	0.0354769	-2.94298e-06	-2.60472e-05	0.0314503	-0.00777068	0.0339178	9.68576e-08	-0.000163369	-0.00228749	0.0578708	-0.122	2.23517e-08	0.0146587	1.885e-06	0.00778439	1.05053e-06	-0.0175679	-0.00042928	-2.4423e-05	-0.0274349	0.0266007	-0.00480245	1.56462e-07	0.00057292	-0.395043	4.95464e-06	-0.0403877	5.21541e-08	7.45058e-09	-2.98023e-08	0.0305888	-8.04663e-07	-0.0152711	7.45058e-09	9.70811e-06
CD16 Mono / Donor9 / LIGHT / PBS-H7	CD16 Mono	Donor9	LIGHT	PBS-H7	8.9407e-08	0.00231876	8.9407e-08	-4.32879e-06	8.9407e-08	-0.0174055	-8.19564e-08	-0.00206286	-4.23193e-06	0.00824711	-0.266663	0.0138837	0.453528	6.70552e-08	-0.00409891	0.0015425	2.98023e-08	-0.0300385	-1.30385e-05	8.9407e-08	8.9407e-08	-0.215418	-0.106481	0.0639364	-0.380687	0.00359833	0.0378225	0.0096583	-0.00369836	-0.081614	0.0329789	-0.0546728	-0.000443973	-0.030877	-0.00117519	-0.0154883	0.760341	4.47035e-07	-0.0125278	-0.00154966	0.206795	9.08971e-07	0.483031	8.9407e-08	0.607752	0.00669882	-0.0133252	-0.0442789	-5.96046e-08	-2.08616e-06	-0.00188296	-0.00215115	0.0264959	1.3411e-07	-0.00508536	-0.00572221	0.0702799	-0.0954437	1.04308e-07	0.0449214	-0.0045646	0.00790488	-2.00421e-05	-0.00235674	-0.00183501	-0.00429269	0.00577537	-0.0157107	-0.013701	1.63913e-07	0.000571288	0.112895	5.38677e-06	0.010667	-0.00156438	8.9407e-08	8.9407e-08	-0.0919147	-1.79037e-05	-0.00010886	8.9407e-08	9.79006e-06
CD16 Mono / Donor9 / LIGHT / PBS-H8	CD16 Mono	Donor9	LIGHT	PBS-H8	7.45058e-08	0.00231496	7.45058e-08	-1.98185e-06	7.45058e-08	0.0906746	-7.45058e-08	-0.00287599	-1.18911e-05	0.00601199	-0.42428	0.0019521	0.472725	7.45058e-08	2.51085e-06	0.00154223	7.45058e-08	7.45058e-08	-1.93715e-07	7.45058e-08	-5.11855e-06	-0.154918	-0.0492118	0.04755	0.0314313	0.223382	0.17985	-0.0216704	0.00108163	-0.159044	0.013074	-0.165497	-0.00340435	-0.0133883	-0.00844266	-0.016537	0.685939	1.49012e-07	0.000244811	-0.0116415	0.127403	5.96046e-07	0.47982	7.45058e-08	0.621534	0.00361423	-0.0107627	-0.0139397	-6.3777e-06	8.64267e-07	-0.00573281	0.0272167	-0.0684037	-4.60446e-06	-0.000457972	0.00119606	0.02806	0.0154946	8.19564e-08	-0.00355737	-0.000746109	0.00792053	-0.000332467	0.00026007	-0.00429968	-0.000506476	0.0298027	-0.0151946	-0.0449893	-6.57141e-06	0.000572719	-0.00835094	-0.000133172	-0.0451961	1.19209e-07	7.45058e-08	-0.000304773	0.0361478	-5.36442e-07	0.000368759	7.45058e-08	9.71556e-06
CD16 Mono / Donor9 / LIGHT / PBS-H9	CD16 Mono	Donor9	LIGHT	PBS-H9	1.49012e-07	-0.00215772	1.49012e-07	-0.00434094	1.49012e-07	0.0351108	1.3411e-07	-0.0151691	-1.04308e-07	0.00835071	-0.0963376	0.0242919	0.151909	1.49012e-07	2.58535e-06	0.00154255	-4.47035e-07	-0.125204	1.49012e-07	1.49012e-07	1.49012e-07	-0.12199	-0.0944506	-0.0494021	-0.0901093	-0.0845535	-0.0801156	0.00333913	-0.00903738	0.0953312	-0.0926982	-0.149318	0.000200741	-0.0170489	-0.00416871	-0.00940602	0.167738	5.21541e-08	-0.0141837	-0.00237044	-0.0254517	1.75834e-06	0.349048	1.49012e-07	0.245972	0.0179615	-0.00781031	0.0400943	-2.6077e-07	-0.00167335	0.0123282	0.016493	0.00191832	-1.02818e-06	-0.000388801	0.00183855	0.0476961	-0.0129319	1.63913e-07	0.000202196	-0.00425156	0.00491405	1.05798e-06	7.689e-06	-0.0113464	-0.00193778	0.0285762	-0.0543589	-0.0359781	-1.885e-06	0.000275105	-0.223797	4.72367e-06	-0.0725733	1.93715e-07	1.49012e-07	1.49012e-07	-0.0454995	-2.98023e-08	0.000281066	1.49012e-07	7.66665e-06
CD16 Mono / Donor9 / LT-α1-β2 / PBS-H10	CD16 Mono	Donor9	LT-α1-β2	PBS-H10	-5.21541e-08	4.75347e-06	-5.21541e-08	3.25963e-05	-5.21541e-08	-0.0258702	-3.72529e-08	-8.62777e-05	-1.53482e-06	-0.0374025	-0.358502	-0.137868	0.210419	-5.21541e-08	-5.21541e-08	2.17557e-06	-5.21541e-08	-5.21541e-08	3.7849e-06	-5.21541e-08	-5.21541e-08	0.25692	0.223621	0.0821949	-0.0451469	0.251965	0.886177	0.00352662	0.00754065	-0.468315	0.182692	-0.0213658	8.53837e-06	-0.00587855	0.00110988	-0.00088755	0.255524	-3.27826e-07	-0.0443021	1.63913e-05	0.227193	-1.08778e-06	0.277758	-5.21541e-08	0.0953959	-0.0369338	-0.0126255	-0.104225	-2.16067e-07	5.96046e-08	0.0736973	0.00863162	-0.157807	-1.86265e-07	-0.000554621	-0.00632213	-0.17253	0.436184	-5.21541e-08	-0.100774	-1.71363e-07	0.00373134	-2.23517e-08	-0.00130103	-2.88188e-05	-0.00293725	-0.00959919	0.0256722	0.00549563	-1.37091e-06	2.21282e-06	-0.0468611	2.92063e-06	-0.0727425	-0.00020241	-5.21541e-08	-2.98023e-08	0.0175444	-3.72529e-08	-0.00773585	-5.21541e-08	-3.05474e-07
CD16 Mono / Donor9 / LT-α1-β2 / PBS-H11	CD16 Mono	Donor9	LT-α1-β2	PBS-H11	-7.45058e-09	6.80238e-06	-7.45058e-09	6.95512e-05	-7.45058e-09	0.0198795	-2.98023e-08	-0.00750984	-1.75834e-06	0.000432983	-0.032686	-0.00673007	-0.209532	-7.45058e-09	-7.45058e-09	2.97278e-06	-7.45058e-09	-0.036971	-0.0133008	-7.45058e-09	-7.45058e-09	0.239061	0.136279	-0.0290424	-0.114247	-0.497389	0.623775	0.0096886	-0.000504568	0.0492902	0.265547	0.0469483	-0.0241251	0.00300503	-0.000268847	-0.0173015	-0.52462	-0.00490708	-0.0121599	-0.0152223	-0.110747	6.85453e-07	-0.0818949	-4.27887e-05	-0.670784	-0.00387605	0.00142378	-0.0444625	-4.84288e-07	-0.00398821	0.014512	0.015673	-0.0493881	-1.56462e-07	0.000836827	3.43546e-05	0.0150973	0.152988	-7.45058e-09	-0.109055	-4.30942e-05	0.00247626	-0.000293627	0.000777602	-0.000920862	-0.000187099	-0.00912566	0.00833055	-0.007251	6.70552e-08	-0.000488907	-0.0874791	2.07871e-06	-0.0140314	-7.45058e-09	-3.72529e-08	-4.61936e-07	0.113252	7.45058e-09	-0.00615852	-7.45058e-09	-3.09944e-06
CD16 Mono / Donor9 / LT-α1-β2 / PBS-H12	CD16 Mono	Donor9	LT-α1-β2	PBS-H12	-5.21541e-08	-2.22176e-05	-5.21541e-08	6.95139e-05	-5.96046e-08	-0.338342	-8.9407e-08	-0.110536	-7.59959e-07	0.000434794	-0.0884081	-0.0569695	-0.315005	-5.96046e-08	-5.21541e-08	3.66569e-06	-5.21541e-08	-0.277111	-5.48363e-06	-5.21541e-08	-5.21541e-08	0.0620331	0.108478	-0.0282364	-0.292597	0.108646	0.897011	0.0100827	0.00666683	-0.322728	0.281467	-0.0490031	7.62939e-05	0.0213695	-0.00237875	0.00237004	0.130511	-5.21541e-08	-0.0729604	-3.69549e-06	0.0837592	1.35601e-06	0.257784	-5.21541e-08	0.0357643	-0.0207622	-0.00242452	0.0295838	-3.08454e-06	-2.51457e-05	0.0660048	-0.01477	0.00481354	8.19564e-08	0.000733241	-0.00382302	-0.000155848	0.202776	-5.21541e-08	-0.0297293	2.5332e-07	0.00358848	-2.23517e-08	-0.0168782	-0.000552811	-0.000152886	-0.0572584	0.0254221	0.00741117	2.23517e-08	2.46614e-06	-0.258512	2.48104e-06	-0.00991657	-5.21541e-08	-5.21541e-08	-6.70552e-08	0.0469243	-8.49366e-07	-0.0143752	-5.21541e-08	-5.21541e-08
CD16 Mono / Donor9 / LT-α1-β2 / PBS-H7	CD16 Mono	Donor9	LT-α1-β2	PBS-H7	2.98023e-08	4.25428e-06	2.98023e-08	6.45518e-05	2.98023e-08	0.0150831	-1.2666e-07	-0.00210981	-4.29898e-06	0.000273995	-0.245363	-0.0175679	0.230165	7.45058e-09	-0.00410141	3.74764e-06	-2.98023e-08	-0.0300386	-9.26107e-06	2.98023e-08	2.98023e-08	0.0682124	0.122788	0.0385838	-0.1021	-0.119513	0.490673	0.00964928	1.55121e-05	-0.247261	0.183389	0.0951731	-0.000652343	-0.0126879	-0.000148036	-0.0119311	-0.156115	2.98023e-08	-0.0201137	-0.00172099	0.184305	6.85453e-07	0.0156486	2.98023e-08	-0.105169	-0.0110187	-0.0079968	-0.0501719	-2.01166e-07	-1.18464e-06	0.0326715	-0.00915045	-0.00260836	1.19209e-07	-0.00418875	-0.00725774	0.0122533	0.229332	2.98023e-08	0.000533383	-0.00456623	0.00370897	-2.11149e-05	-0.00166709	-0.00195854	-0.00442115	-0.0240481	-0.0168893	-0.00148735	2.98023e-08	8.34465e-07	0.249426	2.91318e-06	0.0411381	-0.00156449	2.98023e-08	5.21541e-08	-0.0755791	-1.79484e-05	0.000786983	2.98023e-08	2.98023e-08
CD16 Mono / Donor9 / LT-α1-β2 / PBS-H8	CD16 Mono	Donor9	LT-α1-β2	PBS-H8	1.49012e-08	4.54485e-07	1.49012e-08	6.68988e-05	1.49012e-08	0.123163	-1.19209e-07	-0.00292294	-1.19582e-05	-0.00196112	-0.40298	-0.0294995	0.249363	1.49012e-08	1.49012e-08	3.47942e-06	1.49012e-08	1.49012e-08	3.58373e-06	1.49012e-08	-5.17815e-06	0.128713	0.180057	0.0221975	0.310019	0.100271	0.632701	-0.0216794	0.0047955	-0.32469	0.163484	-0.0156515	-0.00361272	0.00480084	-0.0074155	-0.0129799	-0.230518	-2.68221e-07	-0.00734106	-0.0118128	0.104913	3.72529e-07	0.0124383	1.49012e-08	-0.0913876	-0.0141033	-0.00543435	-0.0198327	-6.51926e-06	1.76579e-06	0.0288216	0.0202174	-0.0975079	-4.61936e-06	0.000438638	-0.000339463	-0.0299666	0.34027	7.45058e-09	-0.0479454	-0.00074774	0.00372463	-0.00033354	0.000949718	-0.00442321	-0.000634938	-2.0802e-05	-0.0163732	-0.0327757	-6.70552e-06	2.26498e-06	0.12818	-0.000135645	-0.014725	1.49012e-08	1.49012e-08	-0.000304811	0.0524833	-5.81145e-07	0.0012646	1.49012e-08	-4.47035e-08
CD16 Mono / Donor9 / LT-α1-β2 / PBS-H9	CD16 Mono	Donor9	LT-α1-β2	PBS-H9	8.9407e-08	-0.00447223	8.9407e-08	-0.00427206	8.9407e-08	0.0675994	8.9407e-08	-0.015216	-1.71363e-07	0.000377595	-0.0750372	-0.00715975	-0.0714533	8.9407e-08	8.9407e-08	3.7998e-06	-5.06639e-07	-0.125204	3.92646e-06	8.9407e-08	8.9407e-08	0.161641	0.134818	-0.0747547	0.188478	-0.207665	0.372735	0.00333011	-0.00532351	-0.0703154	0.0577116	0.000528216	-7.62939e-06	0.00114017	-0.00314156	-0.00584886	-0.748719	-3.65078e-07	-0.0217696	-0.00254177	-0.0479417	1.53482e-06	-0.118334	8.9407e-08	-0.46695	0.000243999	-0.00248193	0.0342013	-4.02331e-07	-0.00167245	0.0468826	0.00949369	-0.0271859	-1.04308e-06	0.000507809	0.000303023	-0.0103306	0.311844	8.9407e-08	-0.0441859	-0.00425319	0.000718147	-1.49012e-08	0.000697337	-0.0114699	-0.00206624	-0.00124725	-0.0555376	-0.0237645	-2.01911e-06	-0.000295348	-0.0872654	2.25008e-06	-0.0421022	8.9407e-08	8.9407e-08	1.11759e-07	-0.0291639	-7.45058e-08	0.00117691	8.9407e-08	-2.09361e-06
CD16 Mono / Donor9 / LT-α2-β1 / PBS-H10	CD16 Mono	Donor9	LT-α2-β1	PBS-H10	-1.04308e-07	-1.81049e-06	-9.68576e-08	-2.75448e-05	2.10106e-06	0.0496478	9.23872e-07	-8.63001e-05	0.000540048	-0.0378377	-0.394198	-0.0778335	0.459731	-1.04308e-07	-1.04308e-07	0.00119776	-1.04308e-07	0.0701714	0.00239822	-1.04308e-07	-1.04308e-07	0.265431	0.27011	0.178389	0.0272338	0.87742	0.345917	-0.00610537	0.00207346	-0.461389	-0.00532241	-0.152813	0.00171016	0.0130198	0.00131986	0.00868992	0.239406	2.34693e-06	-0.0141745	0.0118057	0.306037	-1.64658e-06	0.342605	7.45058e-07	0.409255	-0.0312097	-0.00765187	-0.115159	0.000319533	0.000535727	0.0268618	-0.00630827	-0.147701	-3.65078e-07	0.000660017	-0.00654572	-0.114556	0.400213	-1.04308e-07	-0.0691391	0.000113428	0.00345884	1.30907e-05	0.00750236	0.00207226	0.000720583	0.0382063	0.047532	0.0614045	-1.47522e-06	0.000518717	-0.204398	2.45869e-06	-0.0899397	-0.000202462	-1.04308e-07	-5.96046e-08	-0.077985	-9.68576e-08	-0.0031343	-1.04308e-07	0.00240105
CD16 Mono / Donor9 / LT-α2-β1 / PBS-H11	CD16 Mono	Donor9	LT-α2-β1	PBS-H11	-5.96046e-08	2.38419e-07	-5.21541e-08	9.41008e-06	2.14577e-06	0.0953975	9.31323e-07	-0.00750986	0.000539824	-2.21282e-06	-0.0683815	0.0533044	0.0397793	-5.96046e-08	-5.96046e-08	0.00119856	-5.96046e-08	0.0332004	-0.0109064	-5.96046e-08	-5.96046e-08	0.247572	0.182768	0.0671514	-0.0418662	0.128065	0.0835146	5.66095e-05	-0.00597176	0.0562167	0.0775324	-0.0844991	-0.0224235	0.0219034	-5.8867e-05	-0.00772401	-0.540737	-0.0049044	0.0179676	-0.00343305	-0.031902	1.2666e-07	-0.0170478	-4.19915e-05	-0.356925	0.00184806	0.00639743	-0.0553965	0.000319265	-0.00345254	-0.0323235	0.000733085	-0.0392827	-3.35276e-07	0.00205147	-0.000189237	0.0730718	0.117017	-5.96046e-08	-0.0774198	7.05048e-05	0.00220376	-0.000280514	0.00958099	0.00118022	0.00347073	0.0386799	0.0301904	0.0486579	-3.72529e-08	2.7597e-05	-0.245016	1.61678e-06	-0.0312286	-5.96046e-08	-8.9407e-08	-4.91738e-07	0.0177225	-5.21541e-08	-0.00155698	-5.96046e-08	0.00239825
CD16 Mono / Donor9 / LT-α2-β1 / PBS-H12	CD16 Mono	Donor9	LT-α2-β1	PBS-H12	-1.04308e-07	-2.87816e-05	-9.68576e-08	9.37283e-06	2.09361e-06	-0.262824	8.71718e-07	-0.110536	0.000540823	-4.02331e-07	-0.124104	0.00306502	-0.0656934	-1.11759e-07	-1.04308e-07	0.00119925	-1.04308e-07	-0.20694	0.00238895	-1.04308e-07	-1.04308e-07	0.0705443	0.154967	0.0679573	-0.220216	0.734101	0.356751	0.000450708	0.00119964	-0.315802	0.093452	-0.180451	0.00177792	0.0402678	-0.00216877	0.0119475	0.114393	2.6226e-06	-0.0428328	0.0117856	0.162604	7.97212e-07	0.322631	7.45058e-07	0.349624	-0.015038	0.00254913	0.0186499	0.000316665	0.000510521	0.0191693	-0.0297099	0.014919	-9.68576e-08	0.00194788	-0.00404661	0.0578187	0.166805	-1.04308e-07	0.00190597	0.000113852	0.00331599	1.30907e-05	-0.00807484	0.00154827	0.00350495	-0.00945285	0.0472819	0.0633201	-8.19564e-08	0.00051897	-0.416049	2.01911e-06	-0.0271137	-1.04308e-07	-1.04308e-07	-9.68576e-08	-0.048605	-9.08971e-07	-0.0097737	-1.04308e-07	0.0024013
CD16 Mono / Donor9 / LT-α2-β1 / PBS-H7	CD16 Mono	Donor9	LT-α2-β1	PBS-H7	-2.23517e-08	-2.30968e-06	-1.49012e-08	4.41074e-06	2.18302e-06	0.0906011	8.34465e-07	-0.00210983	0.000537284	-0.000161201	-0.281059	0.0424666	0.479477	-4.47035e-08	-0.00410146	0.00119933	-8.19564e-08	0.0401328	0.00238517	-2.23517e-08	-2.23517e-08	0.0767236	0.169277	0.134778	-0.0297194	0.505941	-0.0495874	1.72928e-05	-0.00545168	-0.240334	-0.00462614	-0.0362743	0.00104928	0.00621048	6.19441e-05	-0.00235363	-0.172233	2.70456e-06	0.0100138	0.0100683	0.263149	1.2666e-07	0.0804956	8.27014e-07	0.20869	-0.00529455	-0.00302315	-0.0611059	0.000319548	0.000534482	-0.014164	-0.0240903	0.00749711	-5.96046e-08	-0.00297411	-0.00748133	0.0702278	0.193361	-2.23517e-08	0.0321687	-0.00445263	0.00343648	-8.00192e-06	0.0071363	0.000142537	-0.000763319	0.0237574	0.0049705	0.0544215	-7.45058e-08	0.000517338	0.091889	2.45124e-06	0.0239409	-0.00156454	-2.23517e-08	2.23517e-08	-0.171109	-1.80081e-05	0.00538853	-2.23517e-08	0.00240138
CD16 Mono / Donor9 / LT-α2-β1 / PBS-H8	CD16 Mono	Donor9	LT-α2-β1	PBS-H8	-3.72529e-08	-6.10948e-06	-2.98023e-08	6.75768e-06	2.16812e-06	0.198681	8.41916e-07	-0.00292296	0.000529624	-0.00239632	-0.438675	0.030535	0.498674	-3.72529e-08	-3.72529e-08	0.00119907	-3.72529e-08	0.0701714	0.00239801	-3.72529e-08	-5.23031e-06	0.137224	0.226546	0.118391	0.382399	0.725726	0.0924404	-0.0313114	-0.000671692	-0.317764	-0.024531	-0.147099	-0.0019111	0.0236992	-0.00720552	-0.00340241	-0.246636	2.40654e-06	0.0227865	-2.3514e-05	0.183758	-1.86265e-07	0.0772853	8.12113e-07	0.222472	-0.00837915	-0.000460699	-0.0307666	0.00031323	0.000537433	-0.0180138	0.00527754	-0.0874025	-4.79817e-06	0.00165328	-0.000563055	0.0280079	0.304299	-4.47035e-08	-0.0163101	-0.000634141	0.00345213	-0.000320427	0.00975311	-0.00232213	0.00302289	0.0477847	0.0054866	0.0231332	-6.80983e-06	0.000518769	-0.0293568	-0.000136107	-0.0319221	-3.72529e-08	-3.72529e-08	-0.000304841	-0.043046	-6.4075e-07	0.00586615	-3.72529e-08	0.00240131
CD16 Mono / Donor9 / LT-α2-β1 / PBS-H9	CD16 Mono	Donor9	LT-α2-β1	PBS-H9	3.72529e-08	-0.00447879	4.47035e-08	-0.0043322	2.24262e-06	0.143117	1.05053e-06	-0.015216	0.000541411	-5.76004e-05	-0.110733	0.0528748	0.177858	3.72529e-08	3.72529e-08	0.00119939	-5.58794e-07	-0.0550322	0.00239836	3.72529e-08	3.72529e-08	0.170152	0.181307	0.0214391	0.260859	0.41779	-0.167525	-0.00630188	-0.0107907	-0.0633888	-0.130303	-0.130919	0.00169399	0.0200385	-0.00293158	0.00372861	-0.764837	2.30968e-06	0.00835796	0.00924753	0.0309029	9.76026e-07	-0.0534871	8.86619e-07	-0.15309	0.00596812	0.00249172	0.0232673	0.000319347	-0.00113678	4.71361e-05	-0.00544619	-0.0170804	-1.2219e-06	0.00172245	7.94306e-05	0.0476439	0.275873	3.72529e-08	-0.0125505	-0.00413959	0.000445649	1.30981e-05	0.00950073	-0.00936886	0.00159159	0.0465583	-0.0336777	0.0321444	-2.12342e-06	0.000221156	-0.244803	1.78814e-06	-0.0592994	3.72529e-08	3.72529e-08	8.19564e-08	-0.124693	-1.3411e-07	0.00577845	3.72529e-08	0.00239926
CD16 Mono / Donor9 / Leptin / PBS-H10	CD16 Mono	Donor9	Leptin	PBS-H10	1.19209e-07	0.00347445	-7.45058e-09	0.0217411	4.47035e-08	0.643754	-7.45058e-09	0.000808157	-1.43796e-06	-0.0376887	-0.685271	-0.0342574	0.935731	-7.45058e-09	-7.45058e-09	8.3223e-06	0	0.0183266	1.18464e-06	-7.45058e-09	-7.45058e-09	0.309466	0.357218	0.187916	-0.289547	0.1335	0.219425	0.00119522	0.00330818	-0.418357	-0.0951717	-0.19814	-7.29486e-05	-0.0173763	-0.000195004	0.0110335	-0.026203	-1.93715e-07	0.0241933	7.65175e-06	0.414357	-2.45124e-06	0.190829	-7.45058e-09	-0.1085	-0.0501759	-0.0129855	0.216597	8.37371e-05	-4.39584e-07	0.145711	0.00975032	-0.0979854	2.19196e-05	-0.00147954	-0.00374081	-0.198499	0.57113	-7.45058e-09	0.163533	9.68576e-08	0.0171778	8.9407e-08	-0.00236177	-2.56151e-05	-0.0029306	0.0301254	0.00116745	-0.00680128	-1.40071e-06	-2.83122e-07	-0.0558714	4.47035e-08	-0.0274694	-0.000202365	-7.45058e-09	-7.45058e-09	0.00589691	0.00024116	0.00400007	-7.45058e-09	-2.6077e-07
CD16 Mono / Donor9 / Leptin / PBS-H11	CD16 Mono	Donor9	Leptin	PBS-H11	1.63913e-07	0.0034765	3.72529e-08	0.021778	8.9407e-08	0.689503	0	-0.0066154	-1.66148e-06	0.000146784	-0.359454	0.0968805	0.515779	3.72529e-08	3.72529e-08	9.11951e-06	4.47035e-08	-0.0186443	-0.0133034	3.72529e-08	3.72529e-08	0.291607	0.269876	0.0766787	-0.358647	-0.615854	-0.0429776	0.0073572	-0.00473703	0.0992479	-0.0123169	-0.129826	-0.0242066	-0.00849275	-0.00157373	-0.00538038	-0.806346	-0.00490695	0.0563354	-0.0152311	0.0764175	-6.78003e-07	-0.168824	-4.2744e-05	-0.874681	-0.0171182	0.00106378	0.276359	8.34689e-05	-0.00398871	0.0865258	0.0167917	0.0104334	2.19494e-05	-8.80882e-05	0.00261568	-0.0108718	0.287933	3.72529e-08	0.155253	-4.28259e-05	0.0159228	-0.000293516	-0.000283144	-0.000917658	-0.000180446	0.0305989	-0.0161742	-0.0195479	3.72529e-08	-0.000491403	-0.0964895	-7.97212e-07	0.0312416	3.72529e-08	7.45058e-09	-4.39584e-07	0.101604	0.000241205	0.0055774	3.72529e-08	-3.05474e-06
CD16 Mono / Donor9 / Leptin / PBS-H12	CD16 Mono	Donor9	Leptin	PBS-H12	1.19209e-07	0.00344748	-7.45058e-09	0.021778	3.72529e-08	0.331282	-5.96046e-08	-0.109641	-6.63102e-07	0.000148594	-0.415176	0.0466411	0.410307	-1.49012e-08	-7.45058e-09	9.81242e-06	0	-0.258784	-8.08388e-06	-7.45058e-09	-7.45058e-09	0.114579	0.242075	0.0774846	-0.536997	-0.00981909	0.230259	0.0077513	0.00243437	-0.27277	0.00360265	-0.225777	-5.19305e-06	0.00987171	-0.00368363	0.0142911	-0.151216	8.19564e-08	-0.00446509	-1.2435e-05	0.270923	-7.45058e-09	0.170855	-7.45058e-09	-0.168132	-0.0340043	-0.00278452	0.350406	8.08686e-05	-2.56449e-05	0.138019	-0.0136513	0.064635	2.21878e-05	-0.000191674	-0.0012417	-0.0261249	0.337721	-7.45058e-09	0.234578	5.21541e-07	0.017035	8.9407e-08	-0.017939	-0.000549607	-0.000146233	-0.0175338	0.00091736	-0.00488575	-7.45058e-09	-2.98023e-08	-0.267522	-3.94881e-07	0.0353565	-7.45058e-09	-7.45058e-09	-4.47035e-08	0.0352768	0.000240348	-0.00263932	-7.45058e-09	-7.45058e-09
CD16 Mono / Donor9 / Leptin / PBS-H7	CD16 Mono	Donor9	Leptin	PBS-H7	2.01166e-07	0.00347395	7.45058e-08	0.021773	1.2666e-07	0.684707	-9.68576e-08	-0.00121538	-4.20213e-06	-1.22041e-05	-0.572131	0.0860426	0.955477	5.21541e-08	-0.00410137	9.89437e-06	2.23517e-08	-0.0117119	-1.18613e-05	7.45058e-08	7.45058e-08	0.120759	0.256385	0.144305	-0.3465	-0.237978	-0.17608	0.00731789	-0.00421695	-0.197303	-0.0944755	-0.0816008	-0.00073383	-0.0241857	-0.00145292	-9.99868e-06	-0.437842	1.63913e-07	0.0483816	-0.00172973	0.371469	-6.78003e-07	-0.0712802	7.45058e-08	-0.309066	-0.0242608	-0.0083568	0.27065	8.3752e-05	-1.68383e-06	0.104685	-0.00803174	0.0572132	2.22251e-05	-0.00511366	-0.00467642	-0.0137158	0.364278	7.45058e-08	0.264841	-0.00456596	0.0171555	-2.10032e-05	-0.00272784	-0.00195534	-0.0044145	0.0156764	-0.0413941	-0.0137843	0	-1.66148e-06	0.240416	3.72529e-08	0.0864112	-0.00156444	7.45058e-08	7.45058e-08	-0.0872266	0.000223249	0.0125229	7.45058e-08	7.45058e-08
CD16 Mono / Donor9 / Leptin / PBS-H8	CD16 Mono	Donor9	Leptin	PBS-H8	1.86265e-07	0.00347015	5.96046e-08	0.0217754	1.11759e-07	0.792787	-8.9407e-08	-0.0020285	-1.18613e-05	-0.00224732	-0.729748	0.074111	0.974674	5.96046e-08	5.96046e-08	9.62615e-06	6.70552e-08	0.0183267	9.83477e-07	5.96046e-08	-5.13345e-06	0.181259	0.313654	0.127919	0.0656185	-0.0181943	-0.0340518	-0.0240108	0.000563033	-0.274733	-0.11438	-0.192425	-0.00369421	-0.00669694	-0.00872038	-0.00105878	-0.512245	-1.3411e-07	0.0611542	-0.0118216	0.292077	-9.90927e-07	-0.0744906	5.96046e-08	-0.295284	-0.0273454	-0.00579435	0.300989	7.74339e-05	1.2666e-06	0.100835	0.0213361	-0.0376864	1.74865e-05	-0.000486277	0.00224186	-0.0559357	0.475216	5.21541e-08	0.216362	-0.000747472	0.0171711	-0.000333428	-0.000111029	-0.00442001	-0.000628285	0.0397037	-0.040878	-0.0450726	-6.73532e-06	-2.30968e-07	0.11917	-0.000138521	0.0305481	5.96046e-08	5.96046e-08	-0.000304788	0.0408358	0.000240617	0.0130005	5.96046e-08	0
CD16 Mono / Donor9 / Leptin / PBS-H9	CD16 Mono	Donor9	Leptin	PBS-H9	2.6077e-07	-0.00100253	1.3411e-07	0.0174364	1.86265e-07	0.737223	1.19209e-07	-0.0143216	-7.45058e-08	9.13963e-05	-0.401806	0.0964508	0.653858	1.3411e-07	1.3411e-07	9.94653e-06	-4.54485e-07	-0.106877	1.3262e-06	1.3411e-07	1.3411e-07	0.214187	0.268415	0.0309664	-0.0559221	-0.32613	-0.294018	0.000998713	-0.00955597	-0.0203576	-0.220153	-0.176246	-8.91164e-05	-0.0103576	-0.00444644	0.00607225	-1.03045	-2.30968e-07	0.0467257	-0.0025505	0.139222	1.71363e-07	-0.205263	1.3411e-07	-0.670846	-0.0129981	-0.00284193	0.355023	8.35508e-05	-0.00167295	0.118896	0.0106124	0.0326356	2.10628e-05	-0.000417106	0.00288434	-0.0362997	0.44679	1.3411e-07	0.220122	-0.00425293	0.0141646	9.68576e-08	-0.00036341	-0.0114667	-0.00205959	0.0384773	-0.0800423	-0.0360614	-2.04891e-06	-0.000297844	-0.0962758	-6.25849e-07	0.00317087	1.3411e-07	1.3411e-07	1.3411e-07	-0.0408114	0.000241123	0.0129128	1.3411e-07	-2.04891e-06
CD16 Mono / Donor9 / M-CSF / PBS-H10	CD16 Mono	Donor9	M-CSF	PBS-H10	-2.83122e-07	1.04815	5.4799e-05	-3.72008e-05	-2.83122e-07	1.13614	1.00583e-06	-8.66651e-05	-1.76579e-06	-0.0378487	-1.20386	-0.126873	-0.228532	-2.83122e-07	-2.83122e-07	-1.77324e-06	-1.49012e-07	0.0128363	0.00331233	-2.75671e-07	-2.83122e-07	1.03966	0.819866	-0.317414	0.57323	0.510243	1.558	-0.00669211	0.00350253	-0.676053	0.790032	-0.673964	0.00255851	-0.0266295	-6.95363e-05	0.0313558	0.0651987	2.74926e-06	0.0386797	0.00402666	0.137426	1.50502e-06	0.013873	6.98417e-05	-0.0057821	-0.0586312	-0.0242714	-0.0911126	0.00116171	5.55366e-05	0.00104797	-0.00300147	-0.190917	-4.02331e-07	-0.00147973	-0.000346027	-0.215529	0.0694771	0.000164367	-0.097753	-6.10948e-07	-1.08778e-06	2.23517e-08	-0.00231881	0.00176936	-0.00292487	-0.00959542	0.0227227	-0.00613891	1.16229e-05	-5.81145e-07	-0.253788	7.39098e-06	0.0894589	-0.000202641	-2.83122e-07	8.3223e-06	-0.122077	0.0347009	0.00520842	-2.83122e-07	-5.1409e-07
CD16 Mono / Donor9 / M-CSF / PBS-H11	CD16 Mono	Donor9	M-CSF	PBS-H11	-2.38419e-07	1.04815	5.48437e-05	-2.45869e-07	-2.38419e-07	1.18188	1.01328e-06	-0.00751022	-1.98931e-06	-1.32844e-05	-0.878046	0.00426532	-0.648483	-2.38419e-07	-2.38419e-07	-9.76026e-07	-1.04308e-07	-0.0241347	-0.00999227	-2.30968e-07	-2.38419e-07	1.0218	0.732524	-0.428652	0.504131	-0.239111	1.2956	-0.000530131	-0.00454269	-0.158448	0.872887	-0.60565	-0.0215751	-0.0177459	-0.00144826	0.0149419	-0.714945	-0.004904	0.0708218	-0.0112121	-0.200514	3.27826e-06	-0.34578	2.71052e-05	-0.771962	-0.0255735	-0.0102221	-0.0313505	0.00116144	-0.00393273	-0.0581374	0.00403988	-0.0824982	-3.72529e-07	-8.82819e-05	0.00601046	-0.0279018	-0.213719	0.000164412	-0.106034	-4.35337e-05	-0.00125617	-0.000293583	-0.000240184	0.000877321	-0.000174716	-0.00912188	0.00538108	-0.0188855	1.30609e-05	-0.000491701	-0.294406	6.54906e-06	0.14817	-2.38419e-07	-2.68221e-07	7.89017e-06	-0.0263691	0.034701	0.00678574	-2.38419e-07	-3.30806e-06
CD16 Mono / Donor9 / M-CSF / PBS-H12	CD16 Mono	Donor9	M-CSF	PBS-H12	-2.83122e-07	1.04812	5.4799e-05	-2.83122e-07	-2.90573e-07	0.823664	9.53674e-07	-0.110536	-9.90927e-07	-1.14739e-05	-0.933768	-0.0459741	-0.753956	-2.90573e-07	-2.83122e-07	-2.83122e-07	-1.49012e-07	-0.264275	0.00330307	-2.75671e-07	-2.83122e-07	0.844775	0.704723	-0.427846	0.32578	0.366924	1.56884	-0.000136033	0.00262871	-0.530467	0.888807	-0.701602	0.00262626	0.00061857	-0.00355817	0.0346134	-0.059814	3.02494e-06	0.0100213	0.00400657	-0.00600782	3.94881e-06	-0.00610143	6.98417e-05	-0.0654137	-0.0424596	-0.0140704	0.0426958	0.00115884	3.03313e-05	-0.00664455	-0.0264031	-0.0282965	-1.3411e-07	-0.000191867	0.00215308	-0.043155	-0.163931	0.000164367	-0.0267079	-1.86265e-07	-0.000143945	2.23517e-08	-0.017896	0.00124537	-0.000140503	-0.0572546	0.0224726	-0.00422338	1.30162e-05	-3.27826e-07	-0.465439	6.95139e-06	0.152285	-2.83122e-07	-2.83122e-07	8.28505e-06	-0.0926966	0.0347001	-0.00143098	-2.83122e-07	-2.6077e-07
CD16 Mono / Donor9 / M-CSF / PBS-H7	CD16 Mono	Donor9	M-CSF	PBS-H7	-2.01166e-07	1.04815	5.4881e-05	-5.24521e-06	-2.01166e-07	1.17709	9.16421e-07	-0.0021102	-4.52995e-06	-0.000172272	-1.09072	-0.00657253	-0.208786	-2.23517e-07	-0.00410164	-2.01166e-07	-1.2666e-07	-0.0172023	0.00329929	-1.93715e-07	-2.01166e-07	0.850954	0.719033	-0.361025	0.516277	0.138765	1.1625	-0.000569448	-0.00402261	-0.454999	0.790728	-0.557426	0.00189763	-0.0334388	-0.00132745	0.0203123	-0.34644	3.10689e-06	0.062868	0.00228928	0.0945374	3.27826e-06	-0.248236	6.99237e-05	-0.206347	-0.0327161	-0.0196427	-0.03706	0.00116172	5.42924e-05	-0.0399779	-0.0207835	-0.0357184	-9.68576e-08	-0.00511385	-0.00128163	-0.0307459	-0.137375	0.000164449	0.00355478	-0.00456667	-2.34544e-05	-2.10702e-05	-0.00268488	-0.000160359	-0.00440877	-0.0240443	-0.0198388	-0.0131219	1.30236e-05	-1.9595e-06	0.0424995	7.38353e-06	0.20334	-0.00156472	-2.01166e-07	8.40426e-06	-0.2152	0.034683	0.0137312	-2.01166e-07	-1.78814e-07
CD16 Mono / Donor9 / M-CSF / PBS-H8	CD16 Mono	Donor9	M-CSF	PBS-H8	-2.16067e-07	1.04814	5.48661e-05	-2.89828e-06	-2.16067e-07	1.28517	9.23872e-07	-0.00292332	-1.21892e-05	-0.00240739	-1.24834	-0.0185041	-0.189588	-2.16067e-07	-2.16067e-07	-4.69387e-07	-8.19564e-08	0.0128363	0.00331213	-2.08616e-07	-5.40912e-06	0.911455	0.776302	-0.377412	0.928396	0.358549	1.30453	-0.0318982	0.000757381	-0.532429	0.770824	-0.66825	-0.00106275	-0.0159501	-0.00859491	0.0192635	-0.420843	2.80887e-06	0.0756407	-0.00780255	0.015146	2.96533e-06	-0.251447	6.99088e-05	-0.192566	-0.0358007	-0.0170802	-0.00672069	0.00115541	5.72428e-05	-0.0438277	0.00858433	-0.130618	-4.83543e-06	-0.000486471	0.00563664	-0.0729657	-0.0264365	0.000164427	-0.044924	-0.00074818	-7.80076e-06	-0.000333495	-6.80685e-05	-0.00262503	-0.000622556	-1.70246e-05	-0.0193227	-0.0444102	6.28829e-06	-5.28991e-07	-0.0787464	-0.000131175	0.147476	-2.16067e-07	-2.16067e-07	-0.000296459	-0.0871376	0.0347004	0.0142089	-2.16067e-07	-2.5332e-07
CD16 Mono / Donor9 / M-CSF / PBS-H9	CD16 Mono	Donor9	M-CSF	PBS-H9	-1.41561e-07	1.04367	5.49406e-05	-0.00434186	-1.41561e-07	1.2296	1.13249e-06	-0.0152164	-4.02331e-07	-6.8672e-05	-0.920397	0.00383564	-0.510404	-1.41561e-07	-1.41561e-07	-1.49012e-07	-6.03497e-07	-0.112367	0.00331248	-1.3411e-07	-1.41561e-07	0.944383	0.731063	-0.474364	0.806855	0.050613	1.04456	-0.00688862	-0.00936163	-0.278054	0.665051	-0.65207	0.00254234	-0.0196107	-0.00432097	0.0263945	-0.939044	2.71201e-06	0.0612121	0.0014685	-0.137709	4.12762e-06	-0.382219	6.99833e-05	-0.568128	-0.0214534	-0.0141278	0.0473132	0.00116152	-0.00161697	-0.0257667	-0.0021394	-0.060296	-1.25915e-06	-0.0004173	0.00627913	-0.0533297	-0.054863	0.000164509	-0.0411644	-0.00425363	-0.00301428	2.98023e-08	-0.000320449	-0.00967176	-0.00205386	-0.00124347	-0.058487	-0.0353991	1.09747e-05	-0.000298142	-0.294192	6.72042e-06	0.120099	-1.41561e-07	-1.41561e-07	8.46386e-06	-0.168785	0.0347009	0.0141212	-1.41561e-07	-2.30223e-06
CD16 Mono / Donor9 / Noggin / PBS-H10	CD16 Mono	Donor9	Noggin	PBS-H10	-2.98023e-08	1.5609e-05	-2.98023e-08	-3.69474e-05	-2.98023e-08	-0.0659335	3.94881e-07	-8.6233e-05	-1.25915e-06	-0.0373228	0.228168	0.104386	0.0342413	-2.98023e-08	-2.98023e-08	0.0134118	-2.98023e-08	-2.98023e-08	-2.98023e-08	-2.23517e-08	-2.98023e-08	0.258941	0.132926	0.042482	-0.572579	0.214268	-0.0256576	0.0283338	0.00310378	-0.0355759	0.143107	-0.186742	-5.44414e-05	-0.00823533	0.000957958	0.0137786	-0.159605	-2.90573e-07	0.0103771	1.0103e-05	0.0991971	0.015618	-0.0589446	-2.23517e-08	-0.302086	0.0123988	-0.00328922	-0.164874	3.73051e-05	7.46548e-06	0.0135093	-0.0151296	-0.172925	-2.75671e-07	-0.00146172	-0.00166867	-0.0221564	0.00410782	-2.98023e-08	0.0180801	1.1757e-05	-7.15256e-07	2.86102e-06	-0.00231826	0.0264418	0.0493493	0.0596574	0.11963	0.00871665	-1.42306e-06	0.0107609	-0.322054	9.76026e-07	0.125297	-0.000202388	1.89021e-05	-2.98023e-08	-0.126047	-2.98023e-08	0.0272736	-2.98023e-08	0.0492785
CD16 Mono / Donor9 / Noggin / PBS-H11	CD16 Mono	Donor9	Noggin	PBS-H11	1.49012e-08	1.76579e-05	1.49012e-08	7.45058e-09	1.49012e-08	-0.0201838	4.02331e-07	-0.00750979	-1.48267e-06	0.00051266	0.553984	0.235524	-0.38571	1.49012e-08	1.49012e-08	0.0134126	1.49012e-08	-0.036971	-0.0133046	2.23517e-08	1.49012e-08	0.241082	0.0455842	-0.0687552	-0.641679	-0.535086	-0.28806	0.0344957	-0.00494144	0.482029	0.225962	-0.118428	-0.0241881	0.000648253	-0.000420764	-0.0026353	-0.939748	-0.00490704	0.0425192	-0.0152286	-0.238742	0.0156198	-0.418597	-4.27589e-05	-1.06827	0.0454566	0.0107601	-0.105112	3.70368e-05	-0.0039808	-0.0456761	-0.00808828	-0.0645067	-2.45869e-07	-7.02739e-05	0.00468782	0.165471	-0.279088	1.49012e-08	0.00979949	-3.11658e-05	-0.0012558	-0.000290744	-0.000239626	0.0255498	0.0520994	0.060131	0.102288	-0.00402998	1.49012e-08	0.0102697	-0.362672	1.3411e-07	0.184009	1.49012e-08	1.8917e-05	-4.61936e-07	-0.0303396	1.49012e-08	0.028851	1.49012e-08	0.0492757
CD16 Mono / Donor9 / Noggin / PBS-H12	CD16 Mono	Donor9	Noggin	PBS-H12	-2.98023e-08	-1.13621e-05	-2.98023e-08	-2.98023e-08	-3.72529e-08	-0.378405	3.42727e-07	-0.110536	-4.84288e-07	0.00051447	0.498262	0.185284	-0.491183	-3.72529e-08	-2.98023e-08	0.0134133	-2.98023e-08	-0.277111	-9.29833e-06	-2.23517e-08	-2.98023e-08	0.0640541	0.0177832	-0.0679493	-0.820029	0.0709494	-0.0148237	0.0348898	0.00222996	0.110011	0.241881	-0.214379	1.33142e-05	0.0190127	-0.00253067	0.0170362	-0.284617	-1.49012e-08	-0.0182812	-9.98378e-06	-0.0442364	0.0156205	-0.078919	-2.23517e-08	-0.361718	0.0285705	0.00691178	-0.0310653	3.44366e-05	-1.77398e-05	0.00581674	-0.0385312	-0.010305	-7.45058e-09	-0.000173859	0.000830442	0.150218	-0.2293	-2.98023e-08	0.0891252	1.21817e-05	-0.000143573	2.86102e-06	-0.0178955	0.0259178	0.0521337	0.0119982	0.11938	0.0106322	-2.98023e-08	0.0107611	-0.533705	5.36442e-07	0.188123	-2.98023e-08	1.89021e-05	-6.70552e-08	-0.0966671	-8.41916e-07	0.0206342	-2.98023e-08	0.0492788
CD16 Mono / Donor9 / Noggin / PBS-H7	CD16 Mono	Donor9	Noggin	PBS-H7	5.21541e-08	1.51098e-05	5.21541e-08	-4.99189e-06	5.21541e-08	-0.0249802	3.05474e-07	-0.00210977	-4.02331e-06	0.000353672	0.341307	0.224686	0.0539872	2.98023e-08	-0.00410139	0.0134134	-7.45058e-09	-0.0300386	-1.30758e-05	5.96046e-08	5.21541e-08	0.0702335	0.0320933	-0.00112903	-0.629532	-0.15721	-0.421162	0.0344564	-0.00442136	0.185479	0.143803	-0.0702028	-0.000715323	-0.0150447	-0.000299953	0.00273508	-0.571244	6.70552e-08	0.0345655	-0.00172728	0.0563088	0.0156198	-0.321054	5.96046e-08	-0.502652	0.0383139	0.0013395	-0.110821	3.732e-05	6.22123e-06	-0.0275166	-0.0329117	-0.0177269	2.98023e-08	-0.00509585	-0.00260428	0.162627	-0.202744	5.21541e-08	0.119388	-0.0045543	-2.30819e-05	-1.82316e-05	-0.00268432	0.0245121	0.0478654	0.0452085	0.0770686	0.00173367	-2.23517e-08	0.0107595	-0.0257669	9.68575e-07	0.239178	-0.00156447	1.89841e-05	5.21541e-08	-0.219171	-1.7941e-05	0.0357965	5.21541e-08	0.0492789
CD16 Mono / Donor9 / Noggin / PBS-H8	CD16 Mono	Donor9	Noggin	PBS-H8	3.72529e-08	1.131e-05	3.72529e-08	-2.64496e-06	3.72529e-08	0.0831	3.12924e-07	-0.00292289	-1.16825e-05	-0.00188144	0.183691	0.212754	0.0731845	3.72529e-08	3.72529e-08	0.0134131	3.72529e-08	3.72529e-08	-2.30968e-07	4.47035e-08	-5.1558e-06	0.130734	0.0893623	-0.0175154	-0.217413	0.0625741	-0.279134	0.00312771	0.000358626	0.108049	0.123898	-0.181027	-0.0036757	0.00244407	-0.00756742	0.0016863	-0.645646	-2.30968e-07	0.0473381	-0.0118191	-0.0230826	0.0156195	-0.324264	4.47035e-08	-0.48887	0.0352294	0.00390194	-0.0804818	3.10019e-05	9.17166e-06	-0.0313664	-0.00354383	-0.112626	-4.70877e-06	-0.000468463	0.004314	0.120407	-0.0918058	2.98023e-08	0.0709092	-0.000735812	-7.42823e-06	-0.000330657	-6.75097e-05	0.0220474	0.0516516	0.0692358	0.0775847	-0.0295547	-6.75768e-06	0.0107609	-0.147013	-0.00013759	0.183315	3.72529e-08	1.89692e-05	-0.000304811	-0.0911081	-5.73695e-07	0.0362741	3.72529e-08	0.0492788
CD16 Mono / Donor9 / Noggin / PBS-H9	CD16 Mono	Donor9	Noggin	PBS-H9	1.11759e-07	-0.00446137	1.11759e-07	-0.0043416	1.11759e-07	0.0275361	5.21541e-07	-0.015216	1.04308e-07	0.000457272	0.511633	0.235094	-0.247631	1.11759e-07	1.11759e-07	0.0134135	-4.84288e-07	-0.125204	1.11759e-07	1.19209e-07	1.11759e-07	0.163662	0.0441236	-0.114467	-0.338954	-0.245362	-0.5391	0.0281372	-0.00976038	0.362424	0.0181261	-0.164848	-7.06091e-05	-0.00121661	-0.00329348	0.00881732	-1.16385	-3.27826e-07	0.0329096	-0.00254805	-0.175937	0.0156207	-0.455037	1.19209e-07	-0.864432	0.0495766	0.00685436	-0.0264479	3.71188e-05	-0.00166504	-0.0133054	-0.0142676	-0.0423044	-1.13249e-06	-0.000399292	0.00495648	0.140043	-0.120232	1.11759e-07	0.0746687	-0.00424127	-0.00301391	2.86847e-06	-0.000319891	0.0150007	0.0502203	0.0680094	0.0384204	-0.0205435	-2.07126e-06	0.0104633	-0.362459	3.05474e-07	0.155938	1.11759e-07	1.90437e-05	1.11759e-07	-0.172755	-6.70552e-08	0.0361864	1.11759e-07	0.0492767
CD16 Mono / Donor9 / OSM / PBS-H10	CD16 Mono	Donor9	OSM	PBS-H10	-2.98023e-08	0.00806461	-2.98023e-08	0.0060347	-2.98023e-08	-0.00856119	1.78814e-07	0.00962559	4.18723e-05	-0.0359581	0.0772262	-0.0548604	-0.0794272	-2.98023e-08	-2.98023e-08	9.10312e-05	-2.98023e-08	9.68575e-06	-2.98023e-08	-2.98023e-08	-2.98023e-08	0.15249	0.140437	-0.0217325	0.0901478	0.198137	0.0880819	0.013588	0.00892115	-0.121325	0.00897998	-0.110758	0.00361197	-0.0138144	0.00276993	-0.004197	0.0201011	1.41561e-06	-0.0246826	3.48911e-05	0.0112822	5.7593e-06	0.0309912	-2.98023e-08	-0.0127773	0.0275496	0.000516415	-0.121565	4.70132e-06	-7.30157e-07	0.00135523	-0.00145345	-0.135826	-2.90573e-07	0.00141916	-0.00665599	-0.156041	0.18833	-2.98023e-08	-0.0856268	0.000793464	-5.43892e-07	2.51457e-05	0.00665402	0.00375477	-0.00195054	0.0506593	0.0496772	0.0096004	-1.37091e-06	-3.27826e-07	-0.152039	1.86265e-07	-0.108163	-0.000202388	-2.98023e-08	7.45058e-08	0.0617489	-2.98023e-08	0.00179752	-2.98023e-08	3.20375e-07
CD16 Mono / Donor9 / OSM / PBS-H11	CD16 Mono	Donor9	OSM	PBS-H11	1.49012e-08	0.00806666	1.49012e-08	0.00607166	1.49012e-08	0.0371885	1.86265e-07	0.00220203	4.16487e-05	0.00187734	0.403042	0.0762776	-0.499379	1.49012e-08	1.49012e-08	9.18284e-05	1.49012e-08	-0.0369613	-0.0133046	1.49012e-08	1.49012e-08	0.134631	0.0530955	-0.13297	0.0210478	-0.551217	-0.17432	0.0197499	0.000875928	0.396281	0.0918348	-0.0424437	-0.0205217	-0.00493084	0.00139121	-0.0206109	-0.760042	-0.00490534	0.00745954	-0.0152038	-0.326657	7.53254e-06	-0.328662	-4.27663e-05	-0.778957	0.0606074	0.0145657	-0.0618032	4.4331e-06	-0.003989	-0.0578301	0.0055879	-0.027407	-2.6077e-07	0.0028106	-0.000299506	0.0315863	-0.094866	1.49012e-08	-0.0939075	0.000750542	-0.00125562	-0.000268459	0.00873265	0.00286273	0.000799611	0.0511328	0.0323356	-0.00314623	6.70552e-08	-0.000491448	-0.192657	-6.55651e-07	-0.0494516	1.49012e-08	-1.49012e-08	-3.57628e-07	0.157456	1.49012e-08	0.00337484	1.49012e-08	-2.47359e-06
CD16 Mono / Donor9 / OSM / PBS-H12	CD16 Mono	Donor9	OSM	PBS-H12	-2.98023e-08	0.00803764	-2.98023e-08	0.00607162	-3.72529e-08	-0.321033	1.2666e-07	-0.100824	4.26471e-05	0.00187915	0.34732	0.0260381	-0.604851	-3.72529e-08	-2.98023e-08	9.25213e-05	-2.98023e-08	-0.277101	-9.29833e-06	-2.98023e-08	-2.98023e-08	-0.0423965	0.0252945	-0.132164	-0.157302	0.054818	0.0989158	0.020144	0.00804733	0.0242624	0.107754	-0.138395	0.00367972	0.0134336	-0.000718698	-0.000939414	-0.104912	1.69128e-06	-0.0533409	1.48043e-05	-0.132151	8.20309e-06	0.0110168	-2.98023e-08	-0.0724089	0.0437213	0.0107174	0.0122432	1.83284e-06	-2.59355e-05	-0.00633729	-0.024855	0.0267947	-2.23517e-08	0.00270702	-0.00415688	0.0163331	-0.0450781	-2.98023e-08	-0.0145817	0.000793889	-0.000143401	2.51457e-05	-0.00892318	0.00323078	0.000833824	0.00300008	0.0494272	0.0115159	2.23517e-08	-7.45058e-08	-0.36369	-2.5332e-07	-0.0453367	-2.98023e-08	-2.98023e-08	3.72529e-08	0.0911288	-8.41916e-07	-0.00484188	-2.98023e-08	5.73695e-07
CD16 Mono / Donor9 / OSM / PBS-H7	CD16 Mono	Donor9	OSM	PBS-H7	5.21541e-08	0.00806411	5.21541e-08	0.00606666	5.21541e-08	0.0323921	8.9407e-08	0.00760206	3.91081e-05	0.00171835	0.190365	0.0654397	-0.0596813	2.98023e-08	-0.00410139	9.26033e-05	-7.45058e-09	-0.0300288	-1.30758e-05	5.21541e-08	5.21541e-08	-0.0362172	0.0396046	-0.0653436	0.0331947	-0.173341	-0.307422	0.0197106	0.00139601	0.09973	0.00967625	0.00578111	0.00295109	-0.0206237	0.00151202	-0.0152406	-0.391538	1.77324e-06	-0.000494249	-0.00170249	-0.0316061	7.53254e-06	-0.231118	5.21541e-08	-0.213343	0.0534648	0.00514513	-0.0675126	4.71622e-06	-1.9744e-06	-0.0396706	-0.0192355	0.0193728	1.49012e-08	-0.00221497	-0.0075916	0.0287422	-0.0185218	5.21541e-08	0.015681	-0.00377259	-2.29105e-05	4.05312e-06	0.00628795	0.00182505	-0.00343444	0.0362103	0.00711574	0.00261742	2.98023e-08	-1.70618e-06	0.144248	1.78814e-07	0.00571793	-0.00156447	5.21541e-08	1.56462e-07	-0.0313746	-1.7941e-05	0.0103204	5.21541e-08	6.55651e-07
CD16 Mono / Donor9 / OSM / PBS-H8	CD16 Mono	Donor9	OSM	PBS-H8	3.72529e-08	0.00806031	3.72529e-08	0.006069	3.72529e-08	0.140472	9.68576e-08	0.00678893	3.14489e-05	-0.000516765	0.0327487	0.0535081	-0.040484	3.72529e-08	3.72529e-08	9.2335e-05	3.72529e-08	9.75281e-06	-2.30968e-07	3.72529e-08	-5.1558e-06	0.0242831	0.0968736	-0.0817299	0.445313	0.0464428	-0.165394	-0.0116181	0.006176	0.0223002	-0.0102286	-0.105043	-9.29087e-06	-0.00313503	-0.00575545	-0.0162893	-0.465941	1.47522e-06	0.0122784	-0.0117943	-0.110997	7.21961e-06	-0.234328	3.72529e-08	-0.199561	0.0503802	0.00770758	-0.0371733	-1.60187e-06	9.76026e-07	-0.0435204	0.0101324	-0.0755268	-4.72367e-06	0.00241242	-0.000673324	-0.0134777	0.0924165	2.98023e-08	-0.0327978	4.58956e-05	-7.25687e-06	-0.000308372	0.00890476	-0.000639617	0.000351772	0.0602376	0.00763185	-0.0286709	-6.70552e-06	-2.75671e-07	0.0230024	-0.00013838	-0.0501451	3.72529e-08	3.72529e-08	-0.000304706	0.0966878	-5.73695e-07	0.010798	3.72529e-08	5.81145e-07
CD16 Mono / Donor9 / OSM / PBS-H9	CD16 Mono	Donor9	OSM	PBS-H9	1.11759e-07	0.00358763	1.11759e-07	0.00173005	1.11759e-07	0.0849084	3.05474e-07	-0.00550414	4.32357e-05	0.00182195	0.360691	0.0758479	-0.3613	1.11759e-07	1.11759e-07	9.26554e-05	-4.84288e-07	-0.125194	1.11759e-07	1.11759e-07	1.11759e-07	0.057211	0.0516348	-0.178682	0.323773	-0.261493	-0.42536	0.0133915	-0.00394301	0.276675	-0.116001	-0.0888638	0.0035958	-0.0067957	-0.0014815	-0.00915831	-0.984142	1.37836e-06	-0.00215013	-0.00252327	-0.263852	8.3819e-06	-0.365101	1.11759e-07	-0.575123	0.0647275	0.01066	0.0168606	4.51505e-06	-0.00167324	-0.0254595	-0.000591375	-0.00520476	-1.14739e-06	0.00248159	-3.0838e-05	0.00615838	0.0639901	1.11759e-07	-0.0290382	-0.00345956	-0.00301374	2.51532e-05	0.00865238	-0.00768635	-0.00107953	0.0590112	-0.0315325	-0.0196597	-2.01911e-06	-0.000297889	-0.192443	-4.84288e-07	-0.0775224	1.11759e-07	1.11759e-07	2.16067e-07	0.0150406	-6.70552e-08	0.0107103	1.11759e-07	-1.46776e-06
CD16 Mono / Donor9 / OX40L / PBS-H10	CD16 Mono	Donor9	OX40L	PBS-H10	-7.45058e-09	0.0137076	0	-3.52859e-05	-7.45058e-09	-0.0148039	7.45058e-08	-8.63969e-05	-1.49012e-06	-0.0378478	-0.408053	-0.116265	0.459179	2.01166e-07	-7.45058e-09	-1.49757e-06	-7.45058e-09	-7.45058e-09	-7.45058e-09	-7.45058e-09	-7.45058e-09	0.31251	0.164682	0.21056	-0.0876553	0.373274	0.736135	-0.00403115	0.00486113	-0.443548	0.0713897	-0.108099	0.000370435	-0.0159987	-0.000161007	0.00206117	0.698596	-2.38419e-07	-0.0399512	0.000406869	0.243146	-2.44379e-06	0.543775	-7.45058e-09	0.356716	-0.0420196	-0.00687815	0.0178972	2.23517e-07	-2.90573e-07	0.0542937	-0.00431195	-0.146305	1.80304e-06	-0.00138646	0.0146983	-0.20406	0.386001	-7.45058e-09	0.0323704	3.59118e-06	5.79655e-06	2.23517e-07	-0.00236236	0.00350595	-0.00197004	-0.00430573	0.041311	-0.00660925	-1.40071e-06	-2.75671e-07	-0.195777	4.91738e-07	-0.0713952	-0.000202365	-7.45058e-09	0	0.119076	8.9407e-08	0.0176405	-7.45058e-09	4.47035e-07
CD16 Mono / Donor9 / OX40L / PBS-H11	CD16 Mono	Donor9	OX40L	PBS-H11	3.72529e-08	0.0137097	4.47035e-08	1.66893e-06	3.72529e-08	0.0309459	8.19564e-08	-0.00750995	-1.71363e-06	-1.23158e-05	-0.0822366	0.0148732	0.0392271	2.45869e-07	3.72529e-08	-7.00355e-07	3.72529e-08	-0.0369709	-0.0133046	3.72529e-08	3.72529e-08	0.294652	0.0773397	0.0993224	-0.156755	-0.37608	0.473733	0.00213083	-0.00318409	0.0740571	0.154245	-0.0397852	-0.0237632	-0.00711516	-0.00153973	-0.0143528	-0.0815473	-0.00490699	-0.0078091	-0.0148319	-0.094794	-6.70552e-07	0.184123	-4.2744e-05	-0.409464	-0.00896187	0.00717115	0.0776593	-4.47035e-08	-0.00398856	-0.00489162	0.0027294	-0.0378858	1.83284e-06	4.99189e-06	0.0210548	-0.0164324	0.102805	3.72529e-08	0.0240898	-3.93316e-05	-0.00124928	-0.000293382	-0.000283733	0.0026139	0.000780113	-0.0038322	0.0239694	-0.0193559	3.72529e-08	-0.000491396	-0.236395	-3.50177e-07	-0.0126842	3.72529e-08	7.45058e-09	-4.32134e-07	0.214784	1.3411e-07	0.0192178	3.72529e-08	-2.34693e-06
CD16 Mono / Donor9 / OX40L / PBS-H12	CD16 Mono	Donor9	OX40L	PBS-H12	-7.45058e-09	0.0136806	0	1.63168e-06	-1.49012e-08	-0.327275	2.23517e-08	-0.110536	-7.15256e-07	-1.05053e-05	-0.137959	-0.0353662	-0.0662456	1.93715e-07	-7.45058e-09	-7.45058e-09	-7.45058e-09	-0.277111	-9.27597e-06	-7.45058e-09	-7.45058e-09	0.117624	0.0495387	0.100128	-0.335105	0.229955	0.746969	0.00252493	0.00398731	-0.297961	0.170164	-0.135737	0.000438191	0.0112493	-0.00364964	0.00531875	0.573584	3.72529e-08	-0.0686096	0.000386782	0.099712	0	0.523801	-7.45058e-09	0.297085	-0.025848	0.00332285	0.151706	-2.64496e-06	-2.54959e-05	0.0466012	-0.0277135	0.0163159	2.07126e-06	-9.85935e-05	0.0171974	-0.0316856	0.152593	-7.45058e-09	0.103416	4.01586e-06	-0.000137061	2.23517e-07	-0.0179396	0.00298195	0.000814326	-0.0519649	0.0410609	-0.00469372	-7.45058e-09	-2.23517e-08	-0.407428	5.21541e-08	-0.00856929	-7.45058e-09	-7.45058e-09	-3.72529e-08	0.148456	-7.22706e-07	0.0110011	-7.45058e-09	7.00355e-07
CD16 Mono / Donor9 / OX40L / PBS-H7	CD16 Mono	Donor9	OX40L	PBS-H7	7.45058e-08	0.0137071	8.19564e-08	-3.33041e-06	7.45058e-08	0.0261494	-1.49012e-08	-0.00210993	-4.25428e-06	-0.000171304	-0.294914	0.00403538	0.478924	2.6077e-07	-0.00410137	7.45058e-08	1.49012e-08	-0.0300385	-1.30534e-05	7.45058e-08	7.45058e-08	0.123803	0.0638488	0.166949	-0.144608	0.00179571	0.340631	0.00209151	-0.00266401	-0.222494	0.072086	0.0084396	-0.000290446	-0.0228081	-0.00141892	-0.00898238	0.286957	1.19209e-07	-0.0157629	-0.00133051	0.200257	-6.70552e-07	0.281666	7.45058e-08	0.156151	-0.0161045	-0.00224943	0.0719499	2.38419e-07	-1.53482e-06	0.0132679	-0.022094	0.00889396	2.10851e-06	-0.00502058	0.0137627	-0.0192765	0.179149	7.45058e-08	0.133678	-0.00456247	-1.65701e-05	-2.08691e-05	-0.00272843	0.00157622	-0.00345394	-0.0187547	-0.00125048	-0.0135922	0	-1.65403e-06	0.100511	4.84288e-07	0.0424854	-0.00156444	7.45058e-08	8.19564e-08	0.0259526	-1.78218e-05	0.0261633	7.45058e-08	7.82311e-07
CD16 Mono / Donor9 / OX40L / PBS-H8	CD16 Mono	Donor9	OX40L	PBS-H8	5.96046e-08	0.0137033	6.70552e-08	-9.83477e-07	5.96046e-08	0.13423	-7.45058e-09	-0.00292306	-1.19135e-05	-0.00240642	-0.45253	-0.00789621	0.498122	2.68221e-07	5.96046e-08	-1.93715e-07	5.96046e-08	5.96046e-08	-2.08616e-07	5.96046e-08	-5.13345e-06	0.184303	0.121118	0.150562	0.26751	0.22158	0.482659	-0.0292372	0.00211598	-0.299923	0.0521811	-0.102385	-0.00325082	-0.00531934	-0.00868639	-0.0100312	0.212554	-1.78814e-07	-0.00299023	-0.0114223	0.120866	-9.83477e-07	0.278456	5.96046e-08	0.169933	-0.0191891	0.000313014	0.102289	-6.07967e-06	1.41561e-06	0.00941804	0.00727385	-0.0860056	-2.63005e-06	-0.000393197	0.0206809	-0.0614963	0.290088	5.21541e-08	0.0851994	-0.000743978	-9.16421e-07	-0.000333294	-0.000111617	-0.000888445	0.000332274	0.00527266	-0.000734378	-0.0448806	-6.73532e-06	-2.23517e-07	-0.0207353	-0.000138074	-0.0133777	5.96046e-08	5.96046e-08	-0.000304781	0.154015	-4.54485e-07	0.0266409	5.96046e-08	7.07805e-07
CD16 Mono / Donor9 / OX40L / PBS-H9	CD16 Mono	Donor9	OX40L	PBS-H9	1.3411e-07	0.00923064	1.41561e-07	-0.00433994	1.3411e-07	0.0786657	2.01166e-07	-0.0152161	-1.2666e-07	-6.77034e-05	-0.124588	0.0144436	0.177306	3.42727e-07	1.3411e-07	1.2666e-07	-4.61936e-07	-0.125204	1.3411e-07	1.3411e-07	1.3411e-07	0.217231	0.075879	0.0536101	0.14597	-0.0863561	0.222693	-0.00422766	-0.00800303	-0.0455484	-0.053591	-0.0862053	0.000354268	-0.00898001	-0.00441244	-0.00290014	-0.305646	-2.75671e-07	-0.0174188	-0.00215129	-0.031989	1.78814e-07	0.147683	1.3411e-07	-0.205629	-0.00484182	0.00326543	0.156323	3.72529e-08	-0.0016728	0.027479	-0.00344987	-0.0156836	9.46224e-07	-0.000324026	0.0213234	-0.0418603	0.261661	1.3411e-07	0.088959	-0.00424943	-0.0030074	2.30968e-07	-0.000363998	-0.00793517	-0.00109903	0.00404621	-0.0398987	-0.0358694	-2.04891e-06	-0.000297837	-0.236181	-1.78814e-07	-0.0407549	1.3411e-07	1.3411e-07	1.41561e-07	0.0723678	5.21541e-08	0.0265532	1.3411e-07	-1.3411e-06
CD16 Mono / Donor9 / PRL / PBS-H10	CD16 Mono	Donor9	PRL	PBS-H10	-2.08616e-07	1.14739e-06	-2.23517e-07	0.000221752	7.45058e-08	-0.0721189	-2.08616e-07	-8.14199e-05	5.96046e-08	-0.0344625	-0.0632381	-0.134695	0.143216	-2.23517e-07	-2.23517e-07	-1.71363e-06	-1.78814e-07	0.0485985	3.99575e-05	-2.23517e-07	-2.23517e-07	0.010378	0.0896855	0.124423	-0.117515	0.376896	0.271321	-0.000234529	0.0089698	-0.213852	-0.0186334	-0.0354549	0.000174247	-0.00831864	0.00343119	-0.00335826	0.545239	3.62098e-06	-0.0309786	0.000173412	0.171897	-2.65986e-06	0.157189	-2.08616e-07	0.19811	-0.0158309	-0.00943399	-0.0791242	-9.68576e-08	-1.3113e-06	0.0284159	0.00851671	-0.11984	-1.11759e-07	-0.0012703	-0.000209861	-0.161613	0.17524	-2.23517e-07	-0.053322	0.0035854	4.15146e-05	9.0152e-07	-0.00212249	0.000713408	-0.00216421	0.0140875	0.0275063	0.00277888	-1.2815e-06	1.42753e-05	-0.273678	3.66569e-06	-0.0904011	-0.000194773	-2.23517e-07	-2.08616e-07	-0.0348695	0.000674799	0.00160944	-2.23517e-07	1.3411e-06
CD16 Mono / Donor9 / PRL / PBS-H11	CD16 Mono	Donor9	PRL	PBS-H11	-1.63913e-07	3.1963e-06	-1.78814e-07	0.000258706	1.19209e-07	-0.0263691	-2.01166e-07	-0.00750498	-1.63913e-07	0.00337295	0.262578	-0.00355681	-0.276736	-1.78814e-07	-1.78814e-07	-9.16421e-07	-1.3411e-07	0.0116275	-0.0132646	-1.78814e-07	-1.78814e-07	-0.00748062	0.00234348	0.0131859	-0.186615	-0.372458	0.00891876	0.00592745	0.00092458	0.303753	0.0642214	0.0328592	-0.0239594	0.00056494	0.00205246	-0.0197722	-0.234904	-0.00490313	0.00116355	-0.0150653	-0.166043	-8.86619e-07	-0.202463	-4.29451e-05	-0.56807	0.0172268	0.00461531	-0.0193622	-3.65078e-07	-0.00398958	-0.0307694	0.0155581	-0.0114217	-8.19564e-08	0.000121146	0.00614662	0.0260143	-0.107956	-1.78814e-07	-0.0616027	0.00354248	-0.00121357	-0.000292704	-4.38616e-05	-0.000178635	0.000585943	0.014561	0.0101646	-0.00996775	1.56462e-07	-0.000476845	-0.314296	2.82377e-06	-0.0316901	7.62939e-06	-2.08616e-07	-6.4075e-07	0.0608379	0.000674844	0.00318677	-1.78814e-07	-1.45286e-06
CD16 Mono / Donor9 / PRL / PBS-H12	CD16 Mono	Donor9	PRL	PBS-H12	-2.08616e-07	-2.58237e-05	-2.23517e-07	0.000258669	6.70552e-08	-0.38459	-2.6077e-07	-0.110531	8.34465e-07	0.00337476	0.206856	-0.0537962	-0.382209	-2.30968e-07	-2.23517e-07	-2.23517e-07	-1.78814e-07	-0.228513	3.06889e-05	-2.23517e-07	-2.23517e-07	-0.184509	-0.0254575	0.0139918	-0.364965	0.233577	0.282155	0.00632155	0.00809598	-0.0682654	0.080141	-0.0630922	0.000242002	0.0189294	-5.7444e-05	-0.000100672	0.420227	3.89665e-06	-0.0596369	0.000153326	0.0284632	-2.16067e-07	0.137215	-2.08616e-07	0.138478	0.000340745	0.000767015	0.0546842	-2.96533e-06	-2.65166e-05	0.0207234	-0.0148849	0.04278	1.56462e-07	1.7561e-05	0.00228925	0.0107611	-0.0581685	-2.23517e-07	0.0177231	0.00358582	-0.000101343	9.0152e-07	-0.0176997	0.000189416	0.000620157	-0.0335717	0.0272562	0.00469442	1.11759e-07	1.45286e-05	-0.485328	3.2261e-06	-0.0275752	7.58469e-06	-2.23517e-07	-2.45869e-07	-0.0054896	0.000673987	-0.00502995	-2.23517e-07	1.59442e-06
CD16 Mono / Donor9 / PRL / PBS-H7	CD16 Mono	Donor9	PRL	PBS-H7	-1.2666e-07	6.48201e-07	-1.41561e-07	0.000253707	1.56462e-07	-0.0311656	-2.98023e-07	-0.00210495	-2.70456e-06	0.00321396	0.049901	-0.0143947	0.162962	-1.63913e-07	-0.00410158	-1.41561e-07	-1.56462e-07	0.0185599	2.69115e-05	-1.41561e-07	-1.41561e-07	-0.178329	-0.0111474	0.080812	-0.174468	0.00541788	-0.124183	0.00588813	0.00144466	0.00720215	-0.0179371	0.081084	-0.000486635	-0.015128	0.00217327	-0.0144018	0.1336	3.97861e-06	-0.00679024	-0.00156397	0.129008	-8.86619e-07	-0.10492	-1.2666e-07	-0.00245547	0.0100842	-0.00480527	-0.0250716	-8.19564e-08	-2.55555e-06	-0.0126099	-0.00926536	0.0353581	1.93715e-07	-0.00490443	-0.00114547	0.0231702	-0.0316121	-1.41561e-07	0.0479858	-0.00098066	1.9148e-05	-2.01911e-05	-0.00248855	-0.00121631	-0.00364811	-0.000361428	-0.0150552	-0.0042041	1.19209e-07	1.2897e-05	0.0226097	3.65823e-06	0.0234795	-0.00155685	-1.41561e-07	-1.2666e-07	-0.127993	0.000656888	0.0101323	-1.41561e-07	1.67638e-06
CD16 Mono / Donor9 / PRL / PBS-H8	CD16 Mono	Donor9	PRL	PBS-H8	-1.41561e-07	-3.1516e-06	-1.56462e-07	0.000256054	1.41561e-07	0.0769146	-2.90573e-07	-0.00291808	-1.03638e-05	0.00097885	-0.107716	-0.0263262	0.182159	-1.56462e-07	-1.56462e-07	-4.09782e-07	-1.11759e-07	0.0485985	3.97563e-05	-1.56462e-07	-5.34952e-06	-0.117829	0.0461216	0.0644257	0.23765	0.225202	0.0178446	-0.0254406	0.00622465	-0.0702276	-0.037842	-0.0297406	-0.00344701	0.00236075	-0.00509419	-0.0154506	0.0591977	3.68059e-06	0.00598241	-0.0116558	0.0496171	-1.19954e-06	-0.10813	-1.41561e-07	0.0113263	0.00699963	-0.00224282	0.00526769	-6.40005e-06	3.94881e-07	-0.0164597	0.0201025	-0.0595415	-4.54485e-06	-0.000277042	0.00577281	-0.0190496	0.0793262	-1.63913e-07	-0.000493014	0.00283783	3.48017e-05	-0.000332616	0.000128254	-0.00368098	0.000138104	0.0236659	-0.0145391	-0.0354924	-6.61612e-06	1.43275e-05	-0.0986362	-0.0001349	-0.0323836	7.65175e-06	-1.56462e-07	-0.00030499	6.93887e-05	0.000674255	0.0106099	-1.56462e-07	1.60187e-06
CD16 Mono / Donor9 / PRL / PBS-H9	CD16 Mono	Donor9	PRL	PBS-H9	-6.70552e-08	-0.00447583	-8.19564e-08	-0.0040829	2.16067e-07	0.0213507	-8.19564e-08	-0.0152111	1.42306e-06	0.00331756	0.220227	-0.00398649	-0.138657	-8.19564e-08	-8.19564e-08	-8.9407e-08	-6.33299e-07	-0.0766051	4.0099e-05	-8.19564e-08	-8.19564e-08	-0.084901	0.000882804	-0.0325264	0.11611	-0.0827339	-0.242121	-0.000431038	-0.00389436	0.184147	-0.143614	-0.0135609	0.000158079	-0.00129992	-0.000820249	-0.00831956	-0.459003	3.58373e-06	-0.00844612	-0.00238474	-0.103238	-3.72529e-08	-0.238903	-6.70552e-08	-0.364236	0.0213469	0.000709601	0.0593016	-2.83122e-07	-0.00167382	0.00160125	0.00937878	0.0107806	-9.68575e-07	-0.000207871	0.00641529	0.000586398	0.0508997	-8.19564e-08	0.00326656	-0.000667624	-0.00297168	9.08971e-07	-0.000124127	-0.0107277	-0.0012932	0.0224394	-0.0537035	-0.0264813	-1.9297e-06	-0.000283286	-0.314082	2.99513e-06	-0.0597608	7.72625e-06	-8.19564e-08	-6.70552e-08	-0.0815778	0.000674762	0.0105222	-8.19564e-08	-4.47035e-07
CD16 Mono / Donor9 / PSPN / PBS-H10	CD16 Mono	Donor9	PSPN	PBS-H10	0	-1.70618e-06	0	-3.60161e-05	0	0.0374462	2.23517e-08	0.0080983	-1.48267e-06	-0.019455	-0.128383	-0.0400124	0.250253	0	0	-1.49012e-06	0	0	0	0	0	0.130553	-0.0115428	0.0460837	-0.177642	0.0656073	0.117805	0.00141733	0.00079871	0.0474033	-0.0182504	0.0200152	-4.07994e-05	-0.00959441	0.00337509	-0.00420674	-0.209192	-2.83122e-07	-0.0227465	-3.36021e-06	0.00975511	-2.48849e-06	0.14164	2.98023e-08	-0.102655	-0.00944315	-0.0200438	-0.047025	3.57628e-07	-1.42306e-06	-0.0165393	-0.0145767	-0.066024	-2.68221e-07	-0.00108207	-0.00653553	-0.146373	0.290689	0	0.00509663	8.9407e-07	0.00989693	0	0.00447369	0.000348411	-0.00287411	0.00744825	0.00563234	-0.00669061	-1.39326e-06	2.38419e-07	0.062415	-7.45058e-09	-0.111913	-0.000202358	0	0	-0.113815	0	-0.00867629	0	7.00355e-07
CD16 Mono / Donor9 / PSPN / PBS-H11	CD16 Mono	Donor9	PSPN	PBS-H11	4.47035e-08	3.42727e-07	4.47035e-08	9.38773e-07	4.47035e-08	0.0831959	2.98023e-08	0.000674747	-1.70618e-06	0.0183805	0.197433	0.0911255	-0.169699	4.47035e-08	4.47035e-08	-6.92904e-07	4.47035e-08	-0.0369709	-0.0133046	4.47035e-08	4.47035e-08	0.112695	-0.0988848	-0.0651535	-0.246742	-0.683747	-0.144597	0.00757931	-0.00724651	0.565009	0.0646044	0.0883293	-0.0241744	-0.00071083	0.00199637	-0.0206207	-0.989335	-0.00490703	0.0093956	-0.0152421	-0.328184	-7.15256e-07	-0.218013	-4.27067e-05	-0.868835	0.0236146	-0.00599448	0.0127371	8.9407e-08	-0.00398969	-0.0757247	-0.00753533	0.0423948	-2.38419e-07	0.000309378	-0.000179045	0.0412539	0.00749272	4.47035e-08	-0.00318401	-4.20287e-05	0.00864185	-0.000293605	0.00655232	-0.000543632	-0.000123963	0.00792179	-0.0117093	-0.0194372	4.47035e-08	-0.000490882	0.0217969	-8.49366e-07	-0.0532015	4.47035e-08	1.49012e-08	-4.32134e-07	-0.0181071	4.47035e-08	-0.00709897	4.47035e-08	-2.09361e-06
CD16 Mono / Donor9 / PSPN / PBS-H12	CD16 Mono	Donor9	PSPN	PBS-H12	0	-2.86773e-05	0	9.0152e-07	-7.45058e-09	-0.275025	-2.98023e-08	-0.102351	-7.07805e-07	0.0183823	0.141711	0.0408861	-0.275171	-7.45058e-09	0	0	0	-0.277111	-9.26852e-06	0	0	-0.0643334	-0.126686	-0.0643476	-0.425092	-0.0777115	0.128639	0.00797341	-7.51093e-05	0.19299	0.080524	-0.00762212	2.69562e-05	0.0176536	-0.000113539	-0.000949152	-0.334205	-7.45058e-09	-0.0514049	-2.3447e-05	-0.133678	-4.47035e-08	0.121665	2.98023e-08	-0.162286	0.0067285	-0.00984278	0.0867835	-2.51085e-06	-2.66284e-05	-0.0242319	-0.0379783	0.0965965	0	0.000205792	-0.00403642	0.0260008	0.0572806	0	0.0761417	1.31875e-06	0.00975408	0	-0.0111035	-0.00017558	-8.97497e-05	-0.0402109	0.00538225	-0.00477508	0	4.91738e-07	-0.149236	-4.47035e-07	-0.0490866	0	0	-3.72529e-08	-0.0844346	-8.12113e-07	-0.0153157	0	9.53674e-07
CD16 Mono / Donor9 / PSPN / PBS-H7	CD16 Mono	Donor9	PSPN	PBS-H7	8.19564e-08	-2.20537e-06	8.19564e-08	-4.06057e-06	8.19564e-08	0.0783995	-6.70552e-08	0.00607477	-4.24683e-06	0.0182215	-0.0152439	0.0802876	0.269999	5.96046e-08	-0.00410136	8.19564e-08	2.23517e-08	-0.0300385	-1.3046e-05	8.19564e-08	8.19564e-08	-0.058154	-0.112376	0.0024727	-0.234595	-0.305871	-0.277699	0.00753999	-0.00672643	0.268458	-0.0175541	0.136554	-0.000701681	-0.0164037	0.00211718	-0.0152503	-0.620831	7.45058e-08	0.00144181	-0.00174074	-0.0331332	-7.15256e-07	-0.12047	1.11759e-07	-0.30322	0.016472	-0.0154151	0.00702767	3.72529e-07	-2.66731e-06	-0.0575652	-0.0323587	0.0891746	3.72529e-08	-0.0047162	-0.00747114	0.0384099	0.083837	8.19564e-08	0.106404	-0.00456516	0.00987457	-2.10926e-05	0.00410762	-0.00158131	-0.00435802	-0.00700067	-0.0369292	-0.0136736	7.45058e-09	-1.13994e-06	0.358702	-1.49012e-08	0.00196803	-0.00156444	8.19564e-08	8.19564e-08	-0.206938	-1.79112e-05	-0.00015346	8.19564e-08	1.03563e-06
CD16 Mono / Donor9 / PSPN / PBS-H8	CD16 Mono	Donor9	PSPN	PBS-H8	6.70552e-08	-6.00517e-06	6.70552e-08	-1.71363e-06	6.70552e-08	0.18648	-5.96046e-08	0.00526164	-1.1906e-05	0.0159864	-0.172861	0.068356	0.289196	6.70552e-08	6.70552e-08	-1.86265e-07	6.70552e-08	6.70552e-08	-2.01166e-07	6.70552e-08	-5.126e-06	0.00234616	-0.0551067	-0.0139136	0.177524	-0.0860867	-0.135671	-0.0237887	-0.00194644	0.191028	-0.037459	0.0257295	-0.00366206	0.00108498	-0.00515029	-0.0162991	-0.695234	-2.23517e-07	0.0142145	-0.0118326	-0.112525	-1.02818e-06	-0.12368	9.68576e-08	-0.289438	0.0133874	-0.0128526	0.0373669	-5.94556e-06	2.83122e-07	-0.061415	-0.00299088	-0.00572504	-4.70132e-06	-8.88109e-05	-0.000552863	-0.00380996	0.194775	5.96046e-08	0.0579257	-0.000746675	0.00989022	-0.000333518	0.00672443	-0.00404598	-0.000571802	0.0170266	-0.0364131	-0.0449619	-6.72787e-06	2.90573e-07	0.237456	-0.000138573	-0.053895	6.70552e-08	6.70552e-08	-0.000304781	-0.0788756	-5.43892e-07	0.00032416	6.70552e-08	9.61125e-07
CD16 Mono / Donor9 / PSPN / PBS-H9	CD16 Mono	Donor9	PSPN	PBS-H9	1.41561e-07	-0.00447869	1.41561e-07	-0.00434067	1.41561e-07	0.130916	1.49012e-07	-0.00703143	-1.19209e-07	0.0183251	0.155082	0.0906958	-0.0316197	1.41561e-07	1.41561e-07	1.3411e-07	-4.54485e-07	-0.125204	1.41561e-07	1.41561e-07	1.41561e-07	0.0352741	-0.100345	-0.110866	0.0559834	-0.394023	-0.395637	0.00122082	-0.0120654	0.445403	-0.143231	0.0419092	-5.69671e-05	-0.00257569	-0.000876345	-0.00916804	-1.21343	-3.20375e-07	-0.00021407	-0.00256152	-0.265379	1.3411e-07	-0.254453	1.71363e-07	-0.665	0.0277346	-0.00990019	0.0914009	1.71363e-07	-0.00167393	-0.043354	-0.0137146	0.064597	-1.12504e-06	-1.96397e-05	8.9623e-05	0.0158261	0.166349	1.41561e-07	0.0616852	-0.00425213	0.00688374	7.45058e-09	0.00647205	-0.0110927	-0.0020031	0.0158002	-0.0755774	-0.0359508	-2.04146e-06	-0.000297323	0.0220106	-6.78003e-07	-0.0812723	1.41561e-07	1.41561e-07	1.41561e-07	-0.160523	-3.72529e-08	0.000236467	1.41561e-07	-1.08778e-06
CD16 Mono / Donor9 / RANKL / PBS-H10	CD16 Mono	Donor9	RANKL	PBS-H10	-5.96046e-08	0.00350974	-3.72529e-08	-3.60683e-05	-6.70552e-08	-0.0790171	-6.70552e-08	0.00215523	-1.54972e-06	-0.0378153	0.0778379	-0.0513286	-0.0309769	-6.70552e-08	-6.70552e-08	0.00742055	-6.70552e-08	-6.70552e-08	-6.70552e-08	-5.96046e-08	-6.70552e-08	0.0902543	0.053616	-0.0636851	-0.488757	0.260849	0.149361	0.0120768	0.00973751	-0.0543342	-0.00622644	-0.279975	0.000207469	-0.0155426	0.000234373	-0.00405714	0.256013	-2.38419e-07	-0.0376594	0.00010848	-0.0569397	1.21444e-05	0.15333	-6.70552e-08	0.032368	0.0345179	-0.0116237	-0.0679553	1.3411e-05	0.000187919	0.0277915	-0.0111634	-0.12277	-3.27826e-07	-0.00132508	-0.00660696	-0.157595	0.169952	-6.70552e-08	-0.0926557	-3.94881e-07	-8.12113e-07	6.70552e-08	0.00129853	0.0198319	-0.00263296	0.0103251	0.00420855	-0.000180699	-1.16229e-06	0.000167847	-0.28244	7.45058e-08	-0.0936413	-0.000202425	-6.70552e-08	-6.70552e-08	-0.0611197	-1.49012e-08	-0.00786647	-6.70552e-08	-3.20375e-07
CD16 Mono / Donor9 / RANKL / PBS-H11	CD16 Mono	Donor9	RANKL	PBS-H11	-1.49012e-08	0.00351179	7.45058e-09	8.86619e-07	-2.23517e-08	-0.0332674	-5.96046e-08	-0.00526833	-1.77324e-06	2.01613e-05	0.403654	0.0798093	-0.450928	-2.23517e-08	-2.23517e-08	0.00742134	-2.23517e-08	-0.036971	-0.0133047	-1.49012e-08	-2.23517e-08	0.0723957	-0.033726	-0.174922	-0.557857	-0.488505	-0.113041	0.0182387	0.0016923	0.463271	0.0766284	-0.211661	-0.0239262	-0.00665905	-0.00114435	-0.0204711	-0.52413	-0.00490699	-0.00551733	-0.0151303	-0.394879	1.39177e-05	-0.206323	-4.28036e-05	-0.733812	0.0675756	0.00242563	-0.00819327	1.31428e-05	-0.00380035	-0.0313939	-0.00412206	-0.0143507	-2.98023e-07	6.63698e-05	-0.000250474	0.0300329	-0.113244	-2.23517e-08	-0.100936	-4.33177e-05	-0.00125589	-0.000293538	0.00337716	0.0189399	0.00011719	0.0107987	-0.0131331	-0.0129273	2.75671e-07	-0.000323273	-0.323058	-7.6741e-07	-0.0349302	-2.23517e-08	-5.21541e-08	-4.99189e-07	0.0345877	2.98023e-08	-0.00628915	-2.23517e-08	-3.11434e-06
CD16 Mono / Donor9 / RANKL / PBS-H12	CD16 Mono	Donor9	RANKL	PBS-H12	-5.96046e-08	0.00348277	-3.72529e-08	8.49366e-07	-7.45058e-08	-0.391489	-1.19209e-07	-0.108294	-7.7486e-07	2.19718e-05	0.347932	0.0295699	-0.556401	-7.45058e-08	-6.70552e-08	0.00742204	-6.70552e-08	-0.277111	-9.33558e-06	-5.96046e-08	-6.70552e-08	-0.104632	-0.061527	-0.174116	-0.736207	0.11753	0.160195	0.0186328	0.00886369	0.0912528	0.092548	-0.307613	0.000275224	0.0117054	-0.00325426	-0.000799552	0.131001	3.72529e-08	-0.0663178	8.83937e-05	-0.200373	1.45882e-05	0.133356	-6.70552e-08	-0.0272636	0.0506895	-0.00142267	0.0658531	1.05426e-05	0.000162713	0.020099	-0.034565	0.039851	-5.96046e-08	-3.72157e-05	-0.00410785	0.0147797	-0.0634562	-6.70552e-08	-0.0216106	2.98023e-08	-0.00014367	6.70552e-08	-0.0142787	0.0193079	0.000151403	-0.037334	0.00395846	0.00173484	2.30968e-07	0.0001681	-0.494091	-3.65078e-07	-0.0308154	-6.70552e-08	-6.70552e-08	-1.04308e-07	-0.0317398	-8.27014e-07	-0.0145059	-6.70552e-08	-6.70552e-08
CD16 Mono / Donor9 / RANKL / PBS-H7	CD16 Mono	Donor9	RANKL	PBS-H7	2.23517e-08	0.00350924	4.47035e-08	-4.11272e-06	1.49012e-08	-0.0380638	-1.56462e-07	0.000131696	-4.31389e-06	-0.000138827	0.190977	0.0689715	-0.011231	-7.45058e-09	-0.00410143	0.00742212	-4.47035e-08	-0.0300386	-1.3113e-05	2.23517e-08	1.49012e-08	-0.0984529	-0.0472169	-0.107296	-0.54571	-0.110629	-0.246143	0.0181994	0.00221238	0.16672	-0.00553017	-0.163436	-0.000453413	-0.0223519	-0.00102354	-0.0151007	-0.155626	1.19209e-07	-0.0134711	-0.0016289	-0.099828	1.39177e-05	-0.108779	1.49012e-08	-0.168197	0.060433	-0.00699496	-0.0139027	1.34259e-05	0.000186674	-0.0132343	-0.0289455	0.0324291	-2.23517e-08	-0.0049592	-0.00754257	0.0271888	-0.0368998	1.49012e-08	0.00865215	-0.00456645	-2.31788e-05	-2.10255e-05	0.00093247	0.0179022	-0.00411686	-0.00412377	-0.038353	-0.00716368	2.38419e-07	0.000166468	0.0138471	6.70552e-08	0.0202393	-0.0015645	1.49012e-08	1.49012e-08	-0.154243	-1.79261e-05	0.000656359	1.49012e-08	1.49012e-08
CD16 Mono / Donor9 / RANKL / PBS-H8	CD16 Mono	Donor9	RANKL	PBS-H8	7.45058e-09	0.00350544	2.98023e-08	-1.76579e-06	0	0.0700163	-1.49012e-07	-0.00068143	-1.19731e-05	-0.00237394	0.0333605	0.0570399	0.00796628	0	0	0.00742185	0	0	-2.68221e-07	7.45058e-09	-5.19305e-06	-0.0379527	0.0100521	-0.123683	-0.133591	0.109155	-0.104116	-0.0131293	0.00699236	0.0892906	-0.025435	-0.274261	-0.00341379	-0.00486323	-0.00829101	-0.0161495	-0.230029	-1.78814e-07	-0.000698462	-0.0117207	-0.179219	1.36048e-05	-0.11199	0	-0.154415	0.0573484	-0.00443251	0.0164366	7.10785e-06	0.000189625	-0.0170842	0.000422396	-0.0624705	-4.76092e-06	-0.000331819	-0.000624292	-0.015031	0.0740385	-7.45058e-09	-0.0398267	-0.000747964	-7.52509e-06	-0.000333451	0.00354928	0.0154375	-0.000330649	0.0199035	-0.0378369	-0.038452	-6.49691e-06	0.000167899	-0.107399	-0.000138491	-0.0356238	0	0	-0.000304848	-0.0261808	-5.58794e-07	0.00113398	0	-5.96046e-08
CD16 Mono / Donor9 / RANKL / PBS-H9	CD16 Mono	Donor9	RANKL	PBS-H9	8.19564e-08	-0.000967242	1.04308e-07	-0.00434072	7.45058e-08	0.0144524	5.96046e-08	-0.0129745	-1.86265e-07	-3.52263e-05	0.361303	0.0793796	-0.31285	7.45058e-08	7.45058e-08	0.00742217	-5.21541e-07	-0.125204	7.45058e-08	8.19564e-08	7.45058e-08	-0.00502473	-0.0351867	-0.220635	-0.255132	-0.198781	-0.364081	0.0118802	-0.00312664	0.343666	-0.131207	-0.258081	0.000191301	-0.0085239	-0.00401706	-0.00901844	-0.748229	-2.75671e-07	-0.015127	-0.00244968	-0.332074	1.47671e-05	-0.242762	7.45058e-08	-0.529978	0.0716957	-0.00148009	0.0704705	1.32248e-05	-0.00148459	0.000976779	-0.0103013	0.00785155	-1.18464e-06	-0.000262648	1.81943e-05	0.004605	0.0456121	7.45058e-08	-0.0360671	-0.00425342	-0.00301401	7.45058e-08	0.0032969	0.00839081	-0.00176195	0.0186771	-0.0770012	-0.0294408	-1.81049e-06	-0.000129715	-0.322844	-5.96046e-07	-0.063001	7.45058e-08	7.45058e-08	7.45058e-08	-0.107828	-5.21541e-08	0.00104629	7.45058e-08	-2.10851e-06
CD16 Mono / Donor9 / SCF / PBS-H10	CD16 Mono	Donor9	SCF	PBS-H10	-1.49012e-08	4.09782e-07	-1.49012e-08	-3.69251e-05	-1.49012e-08	-0.170703	-1.49012e-08	-5.28842e-05	-1.49757e-06	-0.0274798	-0.308699	-0.120295	0.521994	0.00044702	-1.49012e-08	-1.46031e-06	3.72529e-08	-1.49012e-08	-1.49012e-08	-1.49012e-08	-1.49012e-08	-0.0535799	-0.119336	0.228868	-0.0593086	0.336314	0.412078	0.00478774	0.00671066	-0.198465	0.106574	-0.425663	0.000493079	-0.0252679	0.00013186	-0.00472414	1.04043	1.71363e-07	-0.0411444	1.52141e-05	0.386597	-1.37836e-06	0.924409	-1.49012e-08	0.697436	-0.0104073	-0.014509	-0.0682677	-1.78814e-07	-1.71363e-06	0.130859	0.0191952	-0.197873	2.25157e-05	-0.00137212	0.0014414	-0.07386	0.119011	-1.49012e-08	-0.00544405	1.04159e-05	-8.19564e-07	2.23517e-07	-0.00199474	0.0170579	-0.00277016	-0.00792468	0.016864	0.00131141	-1.40816e-06	-2.90573e-07	-0.398073	4.47035e-08	-0.034748	-0.000202373	-1.49012e-08	-1.49012e-08	-0.115332	0.000316262	-0.00568066	-1.49012e-08	3.1665e-06
CD16 Mono / Donor9 / SCF / PBS-H11	CD16 Mono	Donor9	SCF	PBS-H11	2.98023e-08	2.45869e-06	2.98023e-08	2.98023e-08	2.98023e-08	-0.124953	-7.45058e-09	-0.00747644	-1.72108e-06	0.0103557	0.0171173	0.0108433	0.102042	0.000447065	2.98023e-08	-6.63102e-07	8.19564e-08	-0.036971	-0.0133046	2.98023e-08	2.98023e-08	-0.0714386	-0.206678	0.11763	-0.128409	-0.41304	0.149675	0.0109497	-0.00133456	0.31914	0.189428	-0.357349	-0.0236405	-0.0163843	-0.00124686	-0.0211381	0.26029	-0.00490658	-0.00900228	-0.0152235	0.0486571	3.94881e-07	0.564757	-4.27514e-05	-0.0687444	0.0226504	-0.000459716	-0.00850568	-4.47035e-07	-0.00398998	0.0716736	0.0262365	-0.0894538	2.25455e-05	1.93268e-05	0.00779789	0.113767	-0.164185	2.98023e-08	-0.0137247	-3.25069e-05	-0.0012559	-0.000293382	8.38861e-05	0.0161659	-2.00048e-05	-0.00745114	-0.00047759	-0.0114352	2.98023e-08	-0.000491411	-0.438692	-7.97212e-07	0.0239631	2.98023e-08	0	-4.47035e-07	-0.0196246	0.000316307	-0.00410333	2.98023e-08	3.72529e-07
CD16 Mono / Donor9 / SCF / PBS-H12	CD16 Mono	Donor9	SCF	PBS-H12	-1.49012e-08	-2.65613e-05	-1.49012e-08	-7.45058e-09	-2.23517e-08	-0.483174	-6.70552e-08	-0.110502	-7.22706e-07	0.0103575	-0.0386049	-0.0393961	-0.00343019	0.000447012	-1.49012e-08	2.98023e-08	3.72529e-08	-0.277111	-9.28342e-06	-1.49012e-08	-1.49012e-08	-0.248466	-0.234479	0.118436	-0.306759	0.192995	0.422911	0.0113438	0.00583684	-0.0528779	0.205348	-0.4533	0.000560835	0.00198017	-0.00335677	-0.00146656	0.915421	4.47035e-07	-0.0698028	-4.87268e-06	0.243163	1.06543e-06	0.904435	-1.49012e-08	0.637804	0.00576434	-0.00430802	0.0655407	-3.04729e-06	-2.69189e-05	0.123166	-0.00420639	-0.0352522	2.27839e-05	-8.42586e-05	0.00394052	0.0985143	-0.114397	-1.49012e-08	0.065601	1.08406e-05	-0.000143677	2.23517e-07	-0.0175719	0.0165339	1.42083e-05	-0.0555839	0.016614	0.00322695	-1.49012e-08	-3.72529e-08	-0.609724	-3.94881e-07	0.028078	-1.49012e-08	-1.49012e-08	-5.21541e-08	-0.0859521	0.00031545	-0.0123201	-1.49012e-08	3.41982e-06
CD16 Mono / Donor9 / SCF / PBS-H7	CD16 Mono	Donor9	SCF	PBS-H7	6.70552e-08	-8.9407e-08	6.70552e-08	-4.96954e-06	6.70552e-08	-0.129749	-1.04308e-07	-0.00207642	-4.26173e-06	0.0101967	-0.19556	5.41657e-06	0.54174	0.00044708	-0.00410137	1.11759e-07	5.96046e-08	-0.0300386	-1.30609e-05	6.70552e-08	6.70552e-08	-0.242287	-0.220169	0.185257	-0.116262	-0.0351641	0.0165734	0.0109104	-0.000814483	0.0225897	0.10727	-0.309124	-0.000167802	-0.0320772	-0.00112605	-0.0157677	0.628795	5.28991e-07	-0.0169561	-0.00172216	0.343708	3.94881e-07	0.6623	6.70552e-08	0.49687	0.0155078	-0.0098803	-0.0142151	-1.63913e-07	-2.95788e-06	0.0898331	0.00141314	-0.0426741	2.28211e-05	-0.00500625	0.000505798	0.110923	-0.0878406	6.70552e-08	0.0958638	-0.00455564	-2.31862e-05	-2.08691e-05	-0.00236081	0.0151282	-0.00425406	-0.0223736	-0.0256975	-0.00567157	-7.45058e-09	-1.66893e-06	-0.101786	3.72529e-08	0.0791326	-0.00156445	6.70552e-08	6.70552e-08	-0.208456	0.000298351	0.00284217	6.70552e-08	3.50177e-06
CD16 Mono / Donor9 / SCF / PBS-H8	CD16 Mono	Donor9	SCF	PBS-H8	5.21541e-08	-3.8892e-06	5.21541e-08	-2.6226e-06	5.21541e-08	-0.0216692	-9.68576e-08	-0.00288954	-1.19209e-05	0.0079616	-0.353176	-0.0119262	0.560937	0.000447087	5.21541e-08	-1.56462e-07	1.04308e-07	5.21541e-08	-2.16067e-07	5.21541e-08	-5.1409e-06	-0.181787	-0.1629	0.16887	0.295857	0.18462	0.158601	-0.0204183	0.0039655	-0.0548401	0.087365	-0.419949	-0.00312818	-0.0145885	-0.00839352	-0.0168165	0.554392	2.30968e-07	-0.00418342	-0.011814	0.264317	8.19564e-08	0.65909	5.21541e-08	0.510652	0.0124232	-0.00731785	0.0161242	-6.48201e-06	-7.45058e-09	0.0859832	0.030781	-0.137574	1.80826e-05	-0.000378862	0.00742407	0.0687035	0.0230977	4.47035e-08	0.047385	-0.000737153	-7.53254e-06	-0.000333294	0.000256002	0.0126635	-0.000467844	0.00165372	-0.0251814	-0.0369599	-6.74278e-06	-2.38419e-07	-0.223032	-0.000138521	0.0232696	5.21541e-08	5.21541e-08	-0.000304796	-0.0803931	0.000315718	0.00331979	5.21541e-08	3.42727e-06
CD16 Mono / Donor9 / SCF / PBS-H9	CD16 Mono	Donor9	SCF	PBS-H9	1.2666e-07	-0.00447657	1.2666e-07	-0.00434158	1.2666e-07	-0.0772331	1.11759e-07	-0.0151826	-1.3411e-07	0.0103003	-0.025234	0.0104136	0.240121	0.000447162	1.2666e-07	1.63913e-07	-4.17233e-07	-0.125204	1.2666e-07	1.2666e-07	1.2666e-07	-0.148859	-0.208139	0.0719182	0.174316	-0.123316	-0.101365	0.00459123	-0.0061535	0.199535	-0.0184071	-0.403769	0.000476912	-0.0182491	-0.00411958	-0.00968545	0.0361911	1.3411e-07	-0.018612	-0.00254294	0.111462	1.24425e-06	0.528317	1.2666e-07	0.13509	0.0267705	-0.00436543	0.0701581	-3.65078e-07	-0.00167422	0.104044	0.0200573	-0.0672516	2.16588e-05	-0.000309691	0.00806656	0.0883396	-0.00532873	1.2666e-07	0.0511445	-0.00424261	-0.00301401	2.30968e-07	3.62098e-06	0.00561678	-0.00189915	0.000427268	-0.0643457	-0.0279487	-2.05636e-06	-0.000297852	-0.438478	-6.25849e-07	-0.00410768	1.2666e-07	1.2666e-07	1.2666e-07	-0.16204	0.000316225	0.0032321	1.2666e-07	1.37836e-06
CD16 Mono / Donor9 / TGF-β1 / PBS-H10	CD16 Mono	Donor9	TGF-β1	PBS-H10	1.49012e-08	4.63426e-06	1.49012e-08	-3.13222e-05	1.49012e-08	0.142562	1.49012e-08	0.00256236	-1.46776e-06	-0.0365618	-0.216739	0.0410678	0.502298	2.23517e-08	1.49012e-08	-1.00583e-06	1.49012e-08	0.0247082	1.49012e-08	1.49012e-08	0.000961758	0.390033	0.303835	0.0983309	0.152023	0.0265839	0.390047	-0.00356917	0.00777561	-0.273531	0.0685084	-0.282547	-7.94381e-05	-0.0223702	0.000253737	-0.00299906	-0.141839	-2.68221e-07	0.00635635	0.000429526	0.171635	6.55651e-07	0.113455	1.49012e-08	-0.167744	-0.0299257	-0.0218341	0.0197855	0.000653416	-8.9407e-07	0.0203625	-0.0103031	-0.103461	2.6077e-07	-0.00137234	-0.00665403	-0.200889	0.558406	1.49012e-08	0.0449671	-4.02331e-07	0.00553733	2.23517e-08	-0.00102205	-2.55629e-05	-0.00200692	0.0210513	0.00280084	-0.00571633	-1.06543e-06	-2.75671e-07	-0.109591	7.45058e-09	-0.071942	-0.000202343	1.49012e-08	2.23517e-08	-0.086113	1.49012e-08	-0.0049266	1.49012e-08	3.12924e-07
CD16 Mono / Donor9 / TGF-β1 / PBS-H11	CD16 Mono	Donor9	TGF-β1	PBS-H11	5.96046e-08	6.68317e-06	5.96046e-08	5.63264e-06	5.96046e-08	0.188311	2.23517e-08	-0.0048612	-1.69128e-06	0.00127368	0.109077	0.172206	0.0823464	6.70552e-08	5.96046e-08	-2.08616e-07	5.96046e-08	-0.0122627	-0.0133046	5.96046e-08	0.000961803	0.372174	0.216493	-0.0129063	0.0829233	-0.72277	0.127645	0.00259281	-0.000269607	0.244074	0.151363	-0.214233	-0.0242131	-0.0134867	-0.00112499	-0.019413	-0.921983	-0.00490702	0.0384985	-0.0148092	-0.166305	2.42889e-06	-0.246198	-4.27216e-05	-0.933924	0.003132	-0.00778478	0.0795475	0.000653148	-0.00398916	-0.0388229	-0.0032618	0.00495759	2.90573e-07	1.91107e-05	-0.000297546	-0.0132621	0.27521	5.96046e-08	0.0366864	-4.33251e-05	0.00428225	-0.000293583	0.00105658	-0.000917606	0.000743233	0.0215248	-0.0145408	-0.018463	3.72529e-07	-0.000491396	-0.150209	-8.34465e-07	-0.0132309	5.96046e-08	2.98023e-08	-4.09782e-07	0.00959439	5.96046e-08	-0.00334927	5.96046e-08	-2.48104e-06
CD16 Mono / Donor9 / TGF-β1 / PBS-H12	CD16 Mono	Donor9	TGF-β1	PBS-H12	1.49012e-08	-2.23368e-05	1.49012e-08	5.59539e-06	7.45058e-09	-0.16991	-3.72529e-08	-0.107887	-6.92904e-07	0.00127549	0.053355	0.121966	-0.0231263	1.49012e-08	1.49012e-08	4.84288e-07	1.49012e-08	-0.252403	-9.25362e-06	1.49012e-08	0.000961758	0.195146	0.188692	-0.0121004	-0.0954267	-0.116735	0.400881	0.00298691	0.00690179	-0.127944	0.167283	-0.310184	-1.16825e-05	0.00487781	-0.00323489	0.000258528	-0.266852	7.45058e-09	-0.022302	0.000409439	0.0282013	3.09944e-06	0.0934805	1.49012e-08	-0.227375	-0.0137541	-0.0116331	0.153594	0.000650547	-2.60994e-05	0.0126699	-0.0337047	0.0591593	5.28991e-07	-8.44747e-05	-0.00415492	-0.0285153	0.324998	1.49012e-08	0.116012	2.23517e-08	0.00539447	2.23517e-08	-0.0165992	-0.000549555	0.000777446	-0.0266079	0.00255075	-0.00380079	3.27826e-07	-2.23517e-08	-0.321242	-4.32134e-07	-0.00911606	1.49012e-08	1.49012e-08	-1.49012e-08	-0.0567331	-7.97212e-07	-0.011566	1.49012e-08	5.66244e-07
CD16 Mono / Donor9 / TGF-β1 / PBS-H7	CD16 Mono	Donor9	TGF-β1	PBS-H7	9.68576e-08	4.13507e-06	9.68576e-08	6.33299e-07	9.68576e-08	0.183515	-7.45058e-08	0.000538826	-4.23193e-06	0.0011147	-0.1036	0.161368	0.522044	8.19564e-08	-0.00410134	5.66244e-07	3.72529e-08	-0.00533032	-1.30311e-05	9.68576e-08	0.00096184	0.201326	0.203002	0.0547199	0.0950701	-0.344894	-0.00545716	0.00255349	0.000250474	-0.0524764	0.0692047	-0.166008	-0.000740319	-0.0291796	-0.00100417	-0.0140426	-0.553478	8.9407e-08	0.0305447	-0.00130785	0.128747	2.42889e-06	-0.148654	9.68576e-08	-0.368309	-0.00401062	-0.0172054	0.0738381	0.000653431	-2.13832e-06	-0.0206634	-0.0280852	0.0517374	5.66244e-07	-0.00500646	-0.00758964	-0.0161062	0.351554	9.68576e-08	0.146275	-0.00456646	0.00551496	-2.10702e-05	-0.00138811	-0.00195529	-0.00349082	0.00660238	-0.0397607	-0.0126993	3.35276e-07	-1.65403e-06	0.186697	0	0.0419386	-0.00156442	9.68576e-08	1.04308e-07	-0.179237	-1.78963e-05	0.00359623	9.68576e-08	6.48201e-07
CD16 Mono / Donor9 / TGF-β1 / PBS-H8	CD16 Mono	Donor9	TGF-β1	PBS-H8	8.19564e-08	3.35276e-07	8.19564e-08	2.98023e-06	8.19564e-08	0.291595	-6.70552e-08	-0.000274301	-1.18911e-05	-0.00112042	-0.261217	0.149436	0.541241	8.9407e-08	8.19564e-08	2.98023e-07	8.19564e-08	0.0247083	-1.86265e-07	8.19564e-08	0.000956632	0.261826	0.260271	0.0383335	0.507189	-0.12511	0.136571	-0.0287752	0.00503046	-0.129906	0.0492998	-0.276832	-0.0037007	-0.0116908	-0.00827164	-0.0150914	-0.627881	-2.08616e-07	0.0433173	-0.0113997	0.0493551	2.11596e-06	-0.151865	8.19564e-08	-0.354527	-0.00709521	-0.0146429	0.104177	0.000647113	8.12113e-07	-0.0245132	0.00128265	-0.0431622	-4.17232e-06	-0.000379078	-0.000671364	-0.058326	0.462492	7.45058e-08	0.0977961	-0.000747971	0.00553062	-0.000333495	0.0012287	-0.00441995	0.000295393	0.0306297	-0.0392446	-0.0439876	-6.40005e-06	-2.23517e-07	0.0654507	-0.000138558	-0.0139245	8.19564e-08	8.19564e-08	-0.000304759	-0.0511741	-5.28991e-07	0.00407385	8.19564e-08	5.73695e-07
CD16 Mono / Donor9 / TGF-β1 / PBS-H9	CD16 Mono	Donor9	TGF-β1	PBS-H9	1.56462e-07	-0.00447234	1.56462e-07	-0.00433598	1.56462e-07	0.236031	1.41561e-07	-0.0125674	-1.04308e-07	0.0012183	0.0667259	0.171776	0.220425	1.63913e-07	1.56462e-07	6.18398e-07	-4.39584e-07	-0.100495	1.56462e-07	1.56462e-07	0.0009619	0.294754	0.215032	-0.0586186	0.385648	-0.433046	-0.123395	-0.00376568	-0.00508855	0.124469	-0.0564723	-0.260653	-9.56058e-05	-0.0153515	-0.0039977	-0.00796036	-1.14608	-3.05474e-07	0.0288888	-0.00212863	-0.1035	3.27826e-06	-0.282637	1.56462e-07	-0.730089	0.00725205	-0.0116905	0.158211	0.00065323	-0.0016734	-0.00645224	-0.00944107	0.0271598	-5.96046e-07	-0.000309907	-2.88785e-05	-0.03869	0.434066	1.56462e-07	0.101556	-0.00425342	0.00252414	2.98023e-08	0.000976317	-0.0114667	-0.00113591	0.0294032	-0.0784089	-0.0349765	-1.71363e-06	-0.000297837	-0.149995	-6.63102e-07	-0.0413017	1.56462e-07	1.56462e-07	1.63913e-07	-0.132821	-2.23517e-08	0.00398616	1.56462e-07	-1.47522e-06
CD16 Mono / Donor9 / TL1A / PBS-H10	CD16 Mono	Donor9	TL1A	PBS-H10	-3.72529e-08	0.00865556	-2.98023e-08	0.0216794	-3.72529e-08	0.053104	2.23517e-07	0.000185981	-1.51992e-06	-0.0170418	-0.636885	-0.138231	0.604863	-3.72529e-08	-3.72529e-08	-1.51992e-06	-3.72529e-08	2.38419e-07	0.0101487	-3.72529e-08	-3.72529e-08	0.178232	0.0235192	0.2345	-0.0498987	0.308425	0.457793	-0.0066475	-0.0015755	-0.447243	0.00630622	0.0944357	0.0129837	-0.0185773	9.28342e-06	-0.000331074	0.705675	0.00388078	-0.022532	0.00111575	0.320193	5.84125e-06	0.606573	-3.72529e-08	0.592435	-0.0437719	-0.00428212	-0.0785127	4.4629e-06	6.87689e-06	0.0912507	-0.0043273	-0.102374	4.17233e-07	-0.00129593	0.00400025	-0.147833	0.324584	-3.72529e-08	-0.000605106	0.0134324	0.0161203	0.000459082	-0.00234987	0.000431046	0.00103475	-0.000118114	0.0369405	-0.00670598	7.90507e-06	0.00661812	-0.0424746	3.05474e-07	-0.101746	-0.000202395	-7.45058e-09	-3.72529e-08	0.0659124	7.37608e-07	-0.00603169	-3.72529e-08	-2.90573e-07
CD16 Mono / Donor9 / TL1A / PBS-H11	CD16 Mono	Donor9	TL1A	PBS-H11	7.45058e-09	0.0086576	1.49012e-08	0.0217163	7.45058e-09	0.0988537	2.30968e-07	-0.00723758	-1.74344e-06	0.0207937	-0.311069	-0.00709268	0.184911	7.45058e-09	7.45058e-09	-7.22706e-07	7.45058e-09	-0.0369707	-0.00315589	7.45058e-09	7.45058e-09	0.160374	-0.0638228	0.123262	-0.118999	-0.440929	0.195391	-0.000485525	-0.00962072	0.0703626	0.089161	0.16275	-0.0111499	-0.00969371	-0.00136944	-0.016745	-0.0744684	-0.00102597	0.00961012	-0.014123	-0.0177466	7.61449e-06	0.24692	-4.27738e-05	-0.173745	-0.0107141	0.00976717	-0.0187506	4.19468e-06	-0.00398139	0.0320653	0.00271405	0.00604513	4.47035e-07	9.55164e-05	0.0103567	0.0397945	0.0413881	7.45058e-09	-0.00888575	0.0133895	0.0148652	0.000165477	-0.000271238	-0.000460997	0.0037849	0.000355422	0.0195988	-0.0194526	9.34303e-06	0.006127	-0.0830927	-5.36442e-07	-0.0430348	7.45058e-09	7.45058e-09	-4.69387e-07	0.16162	7.82311e-07	-0.00445437	7.45058e-09	-3.08454e-06
CD16 Mono / Donor9 / TL1A / PBS-H12	CD16 Mono	Donor9	TL1A	PBS-H12	-3.72529e-08	0.00862858	-2.98023e-08	0.0217163	-4.47035e-08	-0.259367	1.71363e-07	-0.110264	-7.45058e-07	0.0207955	-0.366791	-0.0573321	0.0794388	-4.47035e-08	-3.72529e-08	-2.98023e-08	-3.72529e-08	-0.277111	0.0101394	-3.72529e-08	-3.72529e-08	-0.0166543	-0.0916238	0.124068	-0.297349	0.165106	0.468627	-9.14261e-05	-0.00244932	-0.301656	0.105081	0.0667983	0.0130514	0.00867075	-0.00347935	0.00292651	0.580662	0.00388106	-0.0511904	0.00109567	0.176759	8.28505e-06	0.586599	-3.72529e-08	0.532803	-0.0276002	0.00591888	0.0552957	1.59442e-06	-1.83284e-05	0.0835581	-0.0277289	0.0602468	6.85453e-07	-8.06898e-06	0.00649937	0.0245414	0.091176	-3.72529e-08	0.07044	0.0134328	0.0159774	0.000459082	-0.0179271	-9.2946e-05	0.00381912	-0.0477773	0.0366904	-0.00479044	9.29833e-06	0.00661837	-0.254126	-1.3411e-07	-0.0389199	-3.72529e-08	-7.45058e-09	-7.45058e-08	0.0952923	-7.45058e-08	-0.0126711	-3.72529e-08	-3.72529e-08
CD16 Mono / Donor9 / TL1A / PBS-H7	CD16 Mono	Donor9	TL1A	PBS-H7	4.47035e-08	0.00865506	5.21541e-08	0.0217113	4.47035e-08	0.0940573	1.3411e-07	-0.00183755	-4.28408e-06	0.0206347	-0.523746	-0.0179305	0.624609	2.23517e-08	-0.0041014	5.21541e-08	-1.49012e-08	-0.0300383	0.0101357	4.47035e-08	4.47035e-08	-0.0104749	-0.0773137	0.190888	-0.106852	-0.0630534	0.0622885	-0.000524841	-0.00910064	-0.226188	0.0070025	0.210975	0.0123228	-0.0253866	-0.00124863	-0.0113746	0.294036	0.00388114	0.00165633	-0.000621624	0.277305	7.61449e-06	0.344464	4.47035e-08	0.39187	-0.0178568	0.000346594	-0.0244601	4.4778e-06	5.63264e-06	0.0502248	-0.0221094	0.0528249	7.22706e-07	-0.00493006	0.00306465	0.0369505	0.117732	4.47035e-08	0.100703	0.00886634	0.0160979	0.00043799	-0.00271593	-0.00149868	-0.000449151	-0.014567	-0.00562104	-0.013689	9.30577e-06	0.00661674	0.253813	2.98023e-07	0.0121348	-0.00156447	7.45058e-08	4.47035e-08	-0.0272111	-1.71736e-05	0.00249114	4.47035e-08	4.47035e-08
CD16 Mono / Donor9 / TL1A / PBS-H8	CD16 Mono	Donor9	TL1A	PBS-H8	2.98023e-08	0.00865126	3.72529e-08	0.0217137	2.98023e-08	0.202137	1.41561e-07	-0.00265068	-1.19433e-05	0.0183996	-0.681363	-0.0298621	0.643806	2.98023e-08	2.98023e-08	-2.16067e-07	2.98023e-08	3.05474e-07	0.0101485	2.98023e-08	-5.16325e-06	0.0500253	-0.0200447	0.174502	0.305267	0.156731	0.204316	-0.0318536	-0.00432065	-0.303618	-0.0129024	0.10015	0.00936243	-0.0078979	-0.0085161	-0.0124234	0.219633	0.00388084	0.014429	-0.0107135	0.197913	7.30157e-06	0.341253	2.98023e-08	0.405651	-0.0209414	0.00290904	0.00587921	-1.84029e-06	8.58307e-06	0.046375	0.0072585	-0.0420747	-4.01586e-06	-0.000302672	0.00998292	-0.00526937	0.228671	2.23517e-08	0.0522239	0.0126848	0.0161136	0.000125565	-9.91225e-05	-0.00396334	0.00333706	0.00946028	-0.00510494	-0.0449773	2.57045e-06	0.00661817	0.132567	-0.00013826	-0.0437283	2.98023e-08	5.96046e-08	-0.000304818	0.100851	1.93715e-07	0.00296876	2.98023e-08	-2.98023e-08
CD16 Mono / Donor9 / TL1A / PBS-H9	CD16 Mono	Donor9	TL1A	PBS-H9	1.04308e-07	0.00417858	1.11759e-07	0.0173747	1.04308e-07	0.146574	3.50177e-07	-0.0149437	-1.56462e-07	0.0207383	-0.35342	-0.00752235	0.32299	1.04308e-07	1.04308e-07	1.04308e-07	-4.91738e-07	-0.125203	0.0101489	1.04308e-07	1.04308e-07	0.0829533	-0.0652835	0.07755	0.183726	-0.151205	-0.0556495	-0.00684401	-0.0144397	-0.049243	-0.118675	0.11633	0.0129675	-0.0115586	-0.00424215	-0.00529238	-0.298568	0.00388075	4.47035e-07	-0.0014424	0.0450583	8.46386e-06	0.210481	1.04308e-07	0.0300893	-0.00659409	0.00586146	0.0599131	4.27663e-06	-0.00166563	0.064436	-0.00346522	0.0282474	-4.39584e-07	-0.000233501	0.0106254	0.0143667	0.200244	1.04308e-07	0.0559835	0.00917938	0.0131071	0.00045909	-0.000351503	-0.0110101	0.00190576	0.00823383	-0.0442693	-0.0359661	7.25687e-06	0.00632056	-0.082879	-3.65078e-07	-0.0711055	1.04308e-07	1.3411e-07	1.04308e-07	0.0192041	7.00355e-07	0.00288106	1.04308e-07	-2.07871e-06
CD16 Mono / Donor9 / TNF-α / PBS-H10	CD16 Mono	Donor9	TNF-α	PBS-H10	-2.98023e-08	-2.02656e-06	-2.98023e-08	0.0610236	-2.98023e-08	0.345447	-2.23517e-08	0.000245899	0.000498347	0.0440367	-0.147946	-0.0145862	0.746318	-2.98023e-08	-2.98023e-08	-1.51992e-06	-2.98023e-08	-2.98023e-08	-2.98023e-08	-2.98023e-08	-2.98023e-08	0.34914	0.272476	-0.0357696	-0.179848	-0.175746	0.092527	0.0136422	-0.00124428	-0.0819907	-0.086065	-0.415225	-8.30814e-05	-0.00890978	0.00225298	-0.00291916	-0.415505	-3.20375e-07	-0.0407449	-4.21703e-06	0.119363	-1.57952e-06	-0.222552	-2.98023e-08	-0.406851	-0.020898	-0.000119619	-0.00279772	-9.68576e-08	3.9041e-06	0.0364695	-0.0156169	0.0982373	7.97212e-07	-0.000233926	-0.00432861	-0.211326	0.35229	-2.98023e-08	0.0692124	1.67638e-06	0.0212608	-2.98023e-08	0.000457734	-2.78726e-05	-0.00142668	0.0175083	-4.59328e-05	-0.00681745	-1.42306e-06	0.000287272	-0.140967	8.9407e-08	-0.0894388	-0.000202388	-2.98023e-08	-2.98023e-08	0.0799083	-2.98023e-08	-0.00908687	-2.98023e-08	-2.08616e-07
CD16 Mono / Donor9 / TNF-α / PBS-H11	CD16 Mono	Donor9	TNF-α	PBS-H11	1.49012e-08	2.23517e-08	1.49012e-08	0.0610606	1.49012e-08	0.391197	-1.49012e-08	-0.00717766	0.000498123	0.0818722	0.17787	0.116552	0.326367	1.49012e-08	1.49012e-08	-7.22706e-07	1.49012e-08	-0.036971	-0.0133046	1.49012e-08	1.49012e-08	0.331281	0.185134	-0.147007	-0.248948	-0.9251	-0.169875	0.0198041	-0.0092895	0.435615	-0.00321014	-0.346911	-0.0242167	-2.62037e-05	0.000874259	-0.0193331	-1.19565	-0.00490707	-0.00860276	-0.015243	-0.218577	1.93715e-07	-0.582205	-4.27663e-05	-1.17303	0.0121597	0.0139297	0.0569643	-3.65078e-07	-0.00398436	-0.0227158	-0.00857554	0.206656	8.27014e-07	0.00115752	0.00202788	-0.0236986	0.0690935	1.49012e-08	0.0609318	-4.12464e-05	0.0200057	-0.000293635	0.00253636	-0.000919916	0.00132347	0.0179818	-0.0173876	-0.0195641	1.49012e-08	-0.000203848	-0.181585	-7.52509e-07	-0.0307277	1.49012e-08	-1.49012e-08	-4.61936e-07	0.175616	1.49012e-08	-0.00750954	1.49012e-08	-3.00258e-06
CD16 Mono / Donor9 / TNF-α / PBS-H12	CD16 Mono	Donor9	TNF-α	PBS-H12	-2.98023e-08	-2.89977e-05	-2.98023e-08	0.0610605	-3.72529e-08	0.032976	-7.45058e-08	-0.110204	0.000499122	0.081874	0.122148	0.0663123	0.220894	-3.72529e-08	-2.98023e-08	-2.98023e-08	-2.98023e-08	-0.277111	-9.29833e-06	-2.98023e-08	-2.98023e-08	0.154253	0.157333	-0.146201	-0.427298	-0.319065	0.103361	0.0201982	-0.0021181	0.0635962	0.0127094	-0.442862	-1.53258e-05	0.0183383	-0.00123565	0.000338428	-0.540518	-4.47035e-08	-0.0694032	-2.43038e-05	-0.0240709	8.64267e-07	-0.242526	-2.98023e-08	-0.466482	-0.00472636	0.0100814	0.131011	-2.96533e-06	-2.13012e-05	0.028777	-0.0390185	0.260858	1.06543e-06	0.00105394	-0.0018295	-0.0389517	0.118881	-2.98023e-08	0.140258	2.10106e-06	0.0211179	-2.98023e-08	-0.0151195	-0.000551864	0.00135768	-0.0301509	-0.000296026	-0.00490192	-2.98023e-08	0.000287525	-0.352618	-3.50177e-07	-0.0266128	-2.98023e-08	-2.98023e-08	-6.70552e-08	0.109288	-8.41916e-07	-0.0157263	-2.98023e-08	4.47035e-08
CD16 Mono / Donor9 / TNF-α / PBS-H7	CD16 Mono	Donor9	TNF-α	PBS-H7	5.21541e-08	-2.52575e-06	5.21541e-08	0.0610556	5.21541e-08	0.386401	-1.11759e-07	-0.00177763	0.000495583	0.0817132	-0.0348067	0.105714	0.766064	2.98023e-08	-0.00410139	5.21541e-08	-7.45058e-09	-0.0300386	-1.30758e-05	5.21541e-08	5.21541e-08	0.160433	0.171643	-0.0793806	-0.236801	-0.547224	-0.302977	0.0197648	-0.00876942	0.139064	-0.0853687	-0.298686	-0.000743963	-0.0157191	0.00099507	-0.0139627	-0.827144	3.72529e-08	-0.0165565	-0.0017416	0.0764743	1.93715e-07	-0.484661	5.21541e-08	-0.607416	0.00501712	0.0045091	0.0512549	-8.19564e-08	2.65986e-06	-0.00455631	-0.0333989	0.253436	1.10269e-06	-0.00386805	-0.00526422	-0.0265426	0.145438	5.21541e-08	0.17052	-0.00456438	0.0212384	-2.11224e-05	9.16719e-05	-0.0019576	-0.00291058	0.00305939	-0.0426074	-0.0138004	-2.23517e-08	0.000285894	0.15532	8.19564e-08	0.0244418	-0.00156447	5.21541e-08	5.21541e-08	-0.0132153	-1.7941e-05	-0.000564039	5.21541e-08	1.2666e-07
CD16 Mono / Donor9 / TNF-α / PBS-H8	CD16 Mono	Donor9	TNF-α	PBS-H8	3.72529e-08	-6.32554e-06	3.72529e-08	0.0610579	3.72529e-08	0.494481	-1.04308e-07	-0.00259076	0.000487924	0.0794781	-0.192423	0.0937823	0.785261	3.72529e-08	3.72529e-08	-2.16067e-07	3.72529e-08	3.72529e-08	-2.30968e-07	3.72529e-08	-5.1558e-06	0.220933	0.228912	-0.095767	0.175317	-0.32744	-0.160949	-0.0115639	-0.00398944	0.0616341	-0.105274	-0.40951	-0.00370434	0.00176961	-0.0062724	-0.0150115	-0.901547	-2.6077e-07	-0.0037839	-0.0118334	-0.00291713	-1.19209e-07	-0.487872	3.72529e-08	-0.593634	0.00193252	0.00707155	0.0815942	-6.40005e-06	5.61029e-06	-0.00840616	-0.00403108	0.158536	-3.63588e-06	0.000759333	0.00165406	-0.0687625	0.256376	2.98023e-08	0.122041	-0.000745893	0.0212541	-0.000333548	0.00270848	-0.00442226	0.00087563	0.0270867	-0.0420913	-0.0450888	-6.75768e-06	0.000287324	0.0340743	-0.000138476	-0.0314212	3.72529e-08	3.72529e-08	-0.000304811	0.114847	-5.73695e-07	-8.64193e-05	3.72529e-08	5.21541e-08
CD16 Mono / Donor9 / TNF-α / PBS-H9	CD16 Mono	Donor9	TNF-α	PBS-H9	1.11759e-07	-0.00447901	1.11759e-07	0.0567189	1.11759e-07	0.438917	1.04308e-07	-0.0148838	0.00049971	0.0818168	0.135519	0.116122	0.464445	1.11759e-07	1.11759e-07	1.04308e-07	-4.84288e-07	-0.125204	1.11759e-07	1.11759e-07	1.11759e-07	0.253861	0.183674	-0.192719	0.0537768	-0.635376	-0.420915	0.0134457	-0.0141084	0.316009	-0.211046	-0.393331	-9.92492e-05	-0.00189106	-0.00199845	-0.00788046	-1.41975	-3.57628e-07	-0.0182124	-0.00256237	-0.155772	1.04308e-06	-0.618644	1.11759e-07	-0.969196	0.0162798	0.010024	0.135628	-2.83122e-07	-0.0016686	0.00965482	-0.0147548	0.228858	-5.96046e-08	0.000828505	0.00229654	-0.0491264	0.22795	1.11759e-07	0.125801	-0.00425135	0.0182476	-2.23517e-08	0.0024561	-0.011469	-0.000555672	0.0258603	-0.0812557	-0.0360776	-2.07126e-06	-1.02893e-05	-0.181371	-5.81145e-07	-0.0587985	1.11759e-07	1.11759e-07	1.11759e-07	0.0331999	-6.70552e-08	-0.000174113	1.11759e-07	-1.99676e-06
CD16 Mono / Donor9 / TPO / PBS-H10	CD16 Mono	Donor9	TPO	PBS-H10	-1.86265e-07	0.00154115	0.00160191	-3.69921e-05	0.00717216	-0.114292	7.45058e-08	-8.38041e-05	-9.31323e-07	-0.0378467	-0.206536	-0.133175	0.283618	-1.86265e-07	-1.86265e-07	0.00259827	-1.86265e-07	5.51343e-07	1.13621e-05	-1.86265e-07	-1.86265e-07	0.159445	0.122235	0.263347	0.22892	0.298046	0.561879	-0.00452463	0.00665278	-0.458371	0.0959613	-0.129898	3.32221e-05	-0.0252605	1.85519e-06	-0.00262685	0.954027	1.20699e-06	-0.0316064	0.000277154	0.362575	0.00171144	0.340309	2.07871e-06	0.472021	-0.0291856	-0.0146872	-0.0230475	-2.23517e-08	4.20213e-06	0.046177	0.00178593	-0.0776262	2.10106e-06	-0.00119666	-0.0063846	-0.142181	0.155019	-1.71363e-07	-0.0321238	4.94719e-06	2.90573e-07	2.563e-06	-0.00204416	0.0023749	0.000315808	0.00814027	0.00958818	0.00268392	-1.53482e-06	5.64903e-05	-0.233475	2.39238e-05	-0.081077	-0.000202544	-1.86265e-07	-1.78814e-07	-0.0014864	-1.71363e-07	-0.00767942	-1.86265e-07	-3.57628e-07
CD16 Mono / Donor9 / TPO / PBS-H11	CD16 Mono	Donor9	TPO	PBS-H11	-1.41561e-07	0.00154319	0.00160196	-3.72529e-08	0.0071722	-0.0685418	8.19564e-08	-0.00750736	-1.15484e-06	-1.12504e-05	0.11928	-0.00203737	-0.136334	-1.41561e-07	-1.41561e-07	0.00259907	-1.41561e-07	-0.0369704	-0.0132932	-1.41561e-07	-1.41561e-07	0.141587	0.0348935	0.15211	0.15982	-0.451308	0.299477	0.00163735	-0.00139244	0.0592341	0.178816	-0.0615842	-0.0241004	-0.016377	-0.00137687	-0.0190408	0.173883	-0.00490554	0.000535764	-0.0149616	0.0246352	0.00171322	-0.0193434	-4.06578e-05	-0.294159	0.00387215	-0.000637949	0.0367146	-2.90573e-07	-0.00398406	-0.0130083	0.00882728	0.0307926	2.13087e-06	0.000194788	-2.8111e-05	0.0454466	-0.128177	-1.2666e-07	-0.0404045	-3.79756e-05	-0.00125479	-0.000291042	3.44664e-05	0.00148286	0.00306596	0.00861381	-0.00775345	-0.0100627	-9.68576e-08	-0.00043463	-0.274093	2.30819e-05	-0.022366	-1.41561e-07	-1.71363e-07	-6.10948e-07	0.094221	-1.2666e-07	-0.00610209	-1.41561e-07	-3.1516e-06
CD16 Mono / Donor9 / TPO / PBS-H12	CD16 Mono	Donor9	TPO	PBS-H12	-1.86265e-07	0.00151417	0.00160191	-7.45058e-08	0.00717215	-0.426763	2.23517e-08	-0.110533	-1.56462e-07	-9.43989e-06	0.0635582	-0.0522768	-0.241807	-1.93715e-07	-1.86265e-07	0.00259976	-1.86265e-07	-0.27711	2.09361e-06	-1.86265e-07	-1.86265e-07	-0.0354414	0.00709248	0.152916	-0.0185299	0.154727	0.572713	0.00203145	0.00577896	-0.312784	0.194736	-0.157536	0.000100978	0.00198751	-0.00348677	0.000630736	0.829014	1.48267e-06	-0.0602647	0.000257067	0.219141	0.00171389	0.320335	2.07871e-06	0.412389	-0.013014	-0.00448625	0.110761	-2.89083e-06	-2.10032e-05	0.0384845	-0.0216157	0.0849943	2.36928e-06	9.12026e-05	-0.00388549	0.0301934	-0.0783891	-1.71363e-07	0.0389213	5.37187e-06	-0.000142567	2.563e-06	-0.0176214	0.00185091	0.00310017	-0.0395189	0.00933809	0.00459945	-1.41561e-07	5.67436e-05	-0.445126	2.34842e-05	-0.0182511	-1.86265e-07	-1.86265e-07	-2.16067e-07	0.0278935	-9.83477e-07	-0.0143188	-1.86265e-07	-1.04308e-07
CD16 Mono / Donor9 / TPO / PBS-H7	CD16 Mono	Donor9	TPO	PBS-H7	-1.04308e-07	0.00154065	0.00160199	-5.03659e-06	0.00717224	-0.0733382	-1.49012e-08	-0.00210734	-3.69549e-06	-0.000170238	-0.0933968	-0.0128752	0.303363	-1.2666e-07	-0.00410154	0.00259984	-1.63913e-07	-0.030038	-1.68383e-06	-1.04308e-07	-1.04308e-07	-0.0292621	0.0214026	0.219736	0.171967	-0.0734324	0.166375	0.00159804	-0.000872359	-0.237317	0.0966576	-0.0133594	-0.000627659	-0.0320699	-0.00125606	-0.0136704	0.542388	1.56462e-06	-0.00741802	-0.00146022	0.319686	0.00171322	0.0782001	2.16067e-06	0.271456	-0.00327047	-0.0100585	0.0310052	-7.45058e-09	2.95788e-06	0.00515123	-0.0159961	0.0775724	2.40654e-06	-0.00483078	-0.0073202	0.0426025	-0.0518327	-8.9407e-08	0.069184	-0.00456111	-2.20761e-05	-1.85296e-05	-0.00241023	0.00044518	-0.00116809	-0.00630864	-0.0329733	-0.00429907	-1.3411e-07	5.51119e-05	0.062812	2.39164e-05	0.0328036	-0.00156462	-1.04308e-07	-9.68576e-08	-0.0946099	-1.80826e-05	0.000843413	-1.04308e-07	-2.23517e-08
CD16 Mono / Donor9 / TPO / PBS-H8	CD16 Mono	Donor9	TPO	PBS-H8	-1.19209e-07	0.00153685	0.00160198	-2.68966e-06	0.00717223	0.0347419	-7.45058e-09	-0.00292046	-1.13547e-05	-0.00240535	-0.251013	-0.0248068	0.322561	-1.19209e-07	-1.19209e-07	0.00259957	-1.19209e-07	6.18398e-07	1.1161e-05	-1.19209e-07	-5.31226e-06	0.0312381	0.0786716	0.20335	0.584086	0.146352	0.308402	-0.0297307	0.00390763	-0.314746	0.0767527	-0.124184	-0.00358804	-0.0145811	-0.00852352	-0.0147192	0.467985	1.2666e-06	0.00535463	-0.0115521	0.240295	0.0017129	0.0749898	2.14577e-06	0.285237	-0.00635507	-0.00749608	0.0613444	-6.32554e-06	5.90831e-06	0.00130137	0.0133717	-0.0173272	-2.33203e-06	-0.000203401	-0.000401929	0.000382688	0.0591056	-1.11759e-07	0.0207052	-0.000742622	-6.4224e-06	-0.000330955	0.000206582	-0.00201949	0.00261812	0.0177187	-0.0324572	-0.0355874	-6.86944e-06	5.65425e-05	-0.0584339	-0.000114642	-0.0230595	-1.19209e-07	-1.19209e-07	-0.00030496	0.0334525	-7.15256e-07	0.00132103	-1.19209e-07	-9.68576e-08
CD16 Mono / Donor9 / TPO / PBS-H9	CD16 Mono	Donor9	TPO	PBS-H9	-4.47035e-08	-0.00293583	0.00160205	-0.00434165	0.0071723	-0.0208219	2.01166e-07	-0.0152135	4.32134e-07	-6.6638e-05	0.0769291	-0.00246704	0.00174481	-4.47035e-08	-4.47035e-08	0.0025999	-6.4075e-07	-0.125203	1.15037e-05	-4.47035e-08	-4.47035e-08	0.0641661	0.0334328	0.106397	0.462545	-0.161584	0.0484366	-0.00472113	-0.00621138	-0.0603714	-0.0290194	-0.108004	1.70544e-05	-0.0182418	-0.00424958	-0.00758816	-0.0502161	1.16974e-06	-0.00907391	-0.002281	0.0874401	0.00171407	-0.0557827	2.22027e-06	-0.0903247	0.0079922	-0.00454366	0.115378	-2.08616e-07	-0.0016683	0.0193623	0.002648	0.0529948	1.24425e-06	-0.00013423	0.000240557	0.0200187	0.0306791	-2.98023e-08	0.0244648	-0.00424807	-0.0030129	2.57045e-06	-4.57987e-05	-0.00906622	0.00118682	0.0164922	-0.0716216	-0.0265762	-2.18302e-06	-0.000241071	-0.27388	2.32533e-05	-0.0504367	-4.47035e-08	-4.47035e-08	-3.72529e-08	-0.0481947	-2.08616e-07	0.00123334	-4.47035e-08	-2.14577e-06
CD16 Mono / Donor9 / TRAIL / PBS-H10	CD16 Mono	Donor9	TRAIL	PBS-H10	7.45058e-09	7.37458e-05	7.45058e-09	2.08691e-05	7.45058e-09	0.146088	3.1665e-06	0.00270616	0.000256158	-0.0373712	-0.048937	-0.0591802	0.116084	7.45058e-09	7.45058e-09	-1.48267e-06	7.45058e-09	0.0214364	7.45058e-09	7.45058e-09	7.45058e-09	0.26319	0.184959	0.0394934	-0.39385	0.184471	0.304859	0.0168487	0.0368764	-0.13669	0.0640949	-0.189155	8.03173e-06	-0.0113943	0.00142319	0.000932202	0.198986	-1.56462e-07	-0.0145853	2.42069e-05	0.0451271	2.09883e-05	0.180133	3.8743e-07	-0.0655631	-0.00533053	-0.00931009	-0.0600347	5.28991e-07	2.09883e-05	0.0588216	-0.00520566	-0.110585	-2.23517e-07	-0.00140263	0.0032277	-0.166144	0.236946	7.45058e-09	0.0118062	-4.09782e-07	1.99229e-05	3.72529e-08	0.002936	0.000541881	-0.00284381	-0.00673182	0.0991991	0.0081821	-1.37836e-06	6.68317e-06	-0.219715	2.57045e-06	-0.0368279	-0.000202328	7.45058e-09	7.45058e-09	-0.0315872	7.84546e-06	0.00520612	7.45058e-09	-2.38419e-07
CD16 Mono / Donor9 / TRAIL / PBS-H11	CD16 Mono	Donor9	TRAIL	PBS-H11	5.21541e-08	7.57948e-05	5.21541e-08	5.7824e-05	5.21541e-08	0.191837	3.17395e-06	-0.0047174	0.000255935	0.000464216	0.276879	0.0719577	-0.303868	5.21541e-08	5.21541e-08	-6.85453e-07	5.21541e-08	-0.0155345	-0.0133046	5.21541e-08	5.21541e-08	0.245332	0.0976169	-0.0717438	-0.46295	-0.564883	0.0424572	0.0230107	0.0288312	0.380916	0.14695	-0.120841	-0.0241256	-0.0025107	4.44651e-05	-0.0154817	-0.581158	-0.00490691	0.0175568	-0.0152145	-0.292812	2.27615e-05	-0.17952	-4.23491e-05	-0.831743	0.0277272	0.00473921	-0.00027262	2.6077e-07	-0.00396728	-0.000363747	0.00183569	-0.00216643	-1.93715e-07	-1.11833e-05	0.00958418	0.0214834	-0.0462501	5.21541e-08	0.00352558	-4.33326e-05	-0.00123516	-0.000293568	0.00501463	-0.000350162	-9.36613e-05	-0.00625828	0.0818575	-0.00456453	5.96046e-08	-0.000484437	-0.260333	1.72853e-06	0.0218832	7.45058e-08	2.23517e-08	-4.24683e-07	0.0641202	7.89017e-06	0.00678345	5.21541e-08	-3.03239e-06
CD16 Mono / Donor9 / TRAIL / PBS-H12	CD16 Mono	Donor9	TRAIL	PBS-H12	7.45058e-09	4.67747e-05	7.45058e-09	5.77867e-05	0	-0.166384	3.11434e-06	-0.107743	0.000256933	0.000466026	0.221157	0.0217183	-0.409341	0	7.45058e-09	7.45058e-09	7.45058e-09	-0.255675	-9.26107e-06	7.45058e-09	7.45058e-09	0.0683036	0.0698159	-0.0709379	-0.6413	0.0411524	0.315693	0.0234048	0.0360026	0.0088973	0.162869	-0.216792	7.57873e-05	0.0158538	-0.00206544	0.00418979	0.0739732	1.19209e-07	-0.0432437	4.12017e-06	-0.0983065	2.34321e-05	0.160159	3.8743e-07	-0.125195	0.0108411	0.000890911	0.0737737	-2.33948e-06	-4.21703e-06	0.0511291	-0.0286073	0.0520353	4.47035e-08	-0.000114769	0.00572681	0.0062302	0.00353782	7.45058e-09	0.0828513	1.49012e-08	-0.000122935	3.72529e-08	-0.0126412	1.78888e-05	-5.94482e-05	-0.054391	0.098949	0.0100976	1.49012e-08	6.93649e-06	-0.431366	2.13087e-06	0.0259981	2.98023e-08	7.45058e-09	-2.98023e-08	-0.00220727	7.03335e-06	-0.00143328	7.45058e-09	1.49012e-08
CD16 Mono / Donor9 / TRAIL / PBS-H7	CD16 Mono	Donor9	TRAIL	PBS-H7	8.9407e-08	7.32467e-05	8.9407e-08	5.28246e-05	8.9407e-08	0.187041	3.07709e-06	0.000682622	0.000253394	0.000305228	0.0642022	0.0611199	0.13583	6.70552e-08	-0.00410135	8.9407e-08	2.98023e-08	-0.0086021	-1.30385e-05	8.9407e-08	8.9407e-08	0.0744829	0.084126	-0.00411767	-0.450803	-0.187007	-0.0906448	0.0229714	0.0293513	0.0843649	0.0647912	-0.0726157	-0.00065285	-0.0182036	0.000165276	-0.0101113	-0.212653	2.01166e-07	0.00960304	-0.00171317	0.00223877	2.27615e-05	-0.0819763	4.69387e-07	-0.266128	0.0205846	-0.00468137	-0.00598204	5.43892e-07	1.9744e-05	0.0177958	-0.0229877	0.0446134	8.19564e-08	-0.00503676	0.00229209	0.0186393	0.0300942	8.9407e-08	0.113114	-0.00456647	-2.44379e-06	-2.10553e-05	0.00256994	-0.00138784	-0.00432771	-0.0211807	0.0566376	0.00119912	2.23517e-08	5.30481e-06	0.0765721	2.563e-06	0.0770528	-0.00156441	8.9407e-08	8.9407e-08	-0.124711	-1.00657e-05	0.013729	8.9407e-08	9.68576e-08
CD16 Mono / Donor9 / TRAIL / PBS-H8	CD16 Mono	Donor9	TRAIL	PBS-H8	7.45058e-08	6.94469e-05	7.45058e-08	5.51716e-05	7.45058e-08	0.295121	3.08454e-06	-0.000130504	0.000245735	-0.00192989	-0.0934144	0.0491883	0.155027	7.45058e-08	7.45058e-08	-1.78814e-07	7.45058e-08	0.0214365	-1.93715e-07	7.45058e-08	-5.11855e-06	0.134983	0.141395	-0.020504	-0.0386844	0.0327771	0.051383	-0.00835735	0.0341313	0.00693512	0.0448863	-0.18344	-0.00361323	-0.000714883	-0.00710219	-0.0111601	-0.287056	-9.68576e-08	0.0223757	-0.011805	-0.0771527	2.24486e-05	-0.0851866	4.54485e-07	-0.252347	0.0175	-0.00211892	0.0243572	-5.7742e-06	2.26945e-05	0.0139459	0.00638014	-0.0502862	-4.65661e-06	-0.000409372	0.00921036	-0.0235805	0.141032	6.70552e-08	0.0646353	-0.000747979	1.32099e-05	-0.000333481	0.00518674	-0.00385251	-0.000541501	0.00284658	0.0571537	-0.0300892	-6.71297e-06	6.73532e-06	-0.0446738	-0.000135995	0.0211897	9.68576e-08	7.45058e-08	-0.000304773	0.00335172	7.30157e-06	0.0142066	7.45058e-08	2.23517e-08
CD16 Mono / Donor9 / TRAIL / PBS-H9	CD16 Mono	Donor9	TRAIL	PBS-H9	1.49012e-07	-0.00440323	1.49012e-07	-0.00428379	1.49012e-07	0.239557	3.29316e-06	-0.0124236	0.000257522	0.000408828	0.234528	0.071528	-0.165789	1.49012e-07	1.49012e-07	1.41561e-07	-4.47035e-07	-0.103767	1.49012e-07	1.49012e-07	1.49012e-07	0.167911	0.0961562	-0.117456	-0.160225	-0.275159	-0.208583	0.0166522	0.0240123	0.26131	-0.0608859	-0.167261	-8.13603e-06	-0.00437555	-0.00282825	-0.0040291	-0.805257	-1.93715e-07	0.00794715	-0.00253395	-0.230007	2.36109e-05	-0.215959	5.28991e-07	-0.627909	0.0318473	0.000833496	0.0783912	3.42727e-07	-0.00165152	0.0320069	-0.00434358	0.0200358	-1.08033e-06	-0.000340201	0.00985285	-0.00394451	0.112606	1.49012e-07	0.0683948	-0.00425343	-0.00299327	4.47035e-08	0.00493436	-0.0108992	-0.0019728	0.00162013	0.0179894	-0.021078	-2.02656e-06	-0.000290878	-0.26012	1.8999e-06	-0.00618755	1.71363e-07	1.49012e-07	1.49012e-07	-0.0782955	7.80821e-06	0.0141189	1.49012e-07	-2.02656e-06
CD16 Mono / Donor9 / TSLP / PBS-H10	CD16 Mono	Donor9	TSLP	PBS-H10	4.84288e-07	4.59477e-05	7.54744e-06	0.00476363	5.58794e-07	-0.161331	0.000204004	0.00162641	1.05947e-05	-0.0339868	-0.819071	-0.138072	0.582531	9.72152e-05	0.00330389	0.00183827	4.84288e-07	0.0108682	0.000703298	4.84288e-07	5.73695e-07	0.177347	0.00709087	0.124968	-0.309999	0.382829	0.976372	-0.00530498	0.00145444	-0.84004	0.104395	0.178102	-3.89218e-05	-0.0133397	0.00225277	0.00396642	1.37941	6.63102e-07	-0.0333221	0.00617985	0.457644	8.33944e-05	1.37229	1.43796e-06	1.11963	-0.0539555	-0.0153057	-0.0563365	0.00176803	0.00132135	0.218081	0.0158448	-0.12125	0.000690222	-0.00136486	-0.00531323	-0.159499	0.481801	0.000734583	-0.0450728	0.00315228	0.00772033	6.30319e-06	-0.000685051	0.00528567	0.00159411	-0.00951516	0.0293915	0.00429422	-8.19564e-08	1.04308e-06	0.0319138	9.78261e-06	-0.0744064	0.000545375	4.84288e-07	4.84288e-07	0.138777	0.00115765	-0.00545663	4.84288e-07	0.000154004
CD16 Mono / Donor9 / TSLP / PBS-H11	CD16 Mono	Donor9	TSLP	PBS-H11	5.28991e-07	4.79966e-05	7.59214e-06	0.00480059	6.03497e-07	-0.115581	0.000204012	-0.00579715	1.03712e-05	0.00384867	-0.493255	-0.00693453	0.16258	9.72599e-05	0.00330394	0.00183907	5.28991e-07	-0.0261027	-0.0126013	5.28991e-07	6.18398e-07	0.159489	-0.0802511	0.0137306	-0.379099	-0.366525	0.713969	0.000856996	-0.00659078	-0.322435	0.18725	0.246416	-0.0241726	-0.00445613	0.00087405	-0.0124475	0.599269	-0.00490609	-0.00118	-0.00905889	0.119704	8.51676e-05	1.01264	-4.12986e-05	0.353446	-0.0208977	-0.00125637	0.00342552	0.00176776	-0.00266692	0.158896	0.0228862	-0.0128308	0.000690252	2.65837e-05	0.00104325	0.028128	0.198605	0.000734627	-0.0533534	0.00310936	0.00646525	-0.000287302	0.00139358	0.00439363	0.00434426	-0.00904162	0.0120498	-0.00845241	1.35601e-06	-0.000490077	-0.00870433	8.9407e-06	-0.0156954	0.000747777	4.99189e-07	5.21541e-08	0.234484	0.00115769	-0.00387931	5.28991e-07	0.00015121
