## Supplementary Tables for "A single-cell cytokine dictionary of human peripheral blood" (part 34 of 102)

### Sheet: 13.CIP_activations (continued)
	cell_type	donor	cyt	pbs	MD-05 CellInteraction	CS-05 ImmuneReg-1	PD-05 BcellAct	CS-03 MixedCytokine	CS-04 Recruitment-3	II-10 Complement	SN-04 NeuralComm	FC-06 ImmuneMod	TR-02 TissueRepair	MD-06 IntegrinSignal	II-01 PatternRecog-1	MD-08 TissueRemodel	II-19 MonoStress	II-23 cDC-Suppress	II-20 MyeloidMetab	ES-01 OxidativeStress	SN-03 SynapticSignal	FC-01 ScavengerComp	FC-07 Phagocytosis	II-27 ChemokineRemodel	CS-09 ECM	II-02 PathogenSense	II-03 ImmuneHomeo	TR-04 AntiInflam-2	II-04 MyeloidActive	II-05 ViralResponse	II-06 AntiInflam-1	GR-01 lncRNA-Reg	GR-04 CellSignal	GR-02 GeneExpStress	IT-02 IonChannel	II-11 InnateActive	PD-03 BcellDiff-1	CE-09 CellActive-2	CE-08 NK-Immuno	MD-01 AdhesionECM-1	CS-10 Metabolic	CE-03 Cytotoxic-2	CS-08 MyeloidRemodel	CE-01 Cytotoxic-1	FC-02 PhagocyteComp	MD-02 SignalTraffic	II-07 InnateInflam	MD-03 AntigenProc	II-08 ActivationTraffic	PD-04 BcellReg	MD-11 AdhesionECM-2	CS-06 Inflammatory	SN-02 SynapticAdhesion	CE-04 LymphoAdhesion	II-29 MyeloidLipid	MD-09 InflamResolve-1	TR-03 InflamResolve-2	PD-08 BcellProlif	MD-07 ECM-Remodel	PD-12 ImmuneProlif	II-21 InnateMigration	FC-03 PatternRecog-2	CE-02 CellActive-1	II-15 MonoActive-1	CS-07 LymphoidHoming	PD-10 Transcriptional	PD-02 CellGrowth	II-09 CytokineProd	GR-03 ImmuneReg-2	CE-06 EffectorTraffic	FC-04 ComplementR	SN-01 SynapticPlastic	II-16 MonoActive-2	PD-01 CellCycle	II-13 InflamReg	II-17 MonoActive-3	II-28 APCPriming	II-18 MonoRemodel	CS-01 Recruitment-1	II-12 StressResponse	TR-01 Type2Immune	MD-04 CellMigration	CS-02 Recruitment-2	II-25 IFN-Induction	FC-05 IgE-Humoral	PD-11 BcellSignal
CD16 Mono / Donor9 / TSLP / PBS-H12	CD16 Mono	Donor9	TSLP	PBS-H12	4.84288e-07	1.89766e-05	7.54744e-06	0.00480055	5.51343e-07	-0.473802	0.000203952	-0.108823	1.13696e-05	0.00385048	-0.548977	-0.0571739	0.057107	9.72077e-05	0.00330389	0.00183976	4.84288e-07	-0.266243	0.000694029	4.84288e-07	5.73695e-07	-0.0175392	-0.108052	0.0145366	-0.557449	0.23951	0.987205	0.00125109	0.000580616	-0.694453	0.20317	0.150465	2.88337e-05	0.0139083	-0.00123586	0.00722401	1.2544	9.38773e-07	-0.0619805	0.00615976	0.31421	8.58381e-05	1.35232	1.43796e-06	1.05999	-0.0377838	-0.00510467	0.0774719	0.00176516	0.00129614	0.210389	-0.00755676	0.0413709	0.00069049	-7.70018e-05	-0.00281412	0.0128749	0.248393	0.000734583	0.0259723	0.00315271	0.00757747	6.30319e-06	-0.0162622	0.00476168	0.00437848	-0.0571743	0.0291414	0.00620976	1.3113e-06	1.2964e-06	-0.179737	9.34303e-06	-0.0115805	0.000747733	4.84288e-07	4.47035e-07	0.168157	0.00115684	-0.012096	4.84288e-07	0.000154257
CD16 Mono / Donor9 / TSLP / PBS-H7	CD16 Mono	Donor9	TSLP	PBS-H7	5.66244e-07	4.54485e-05	7.62939e-06	0.00479559	6.4075e-07	-0.120377	0.000203915	-0.000397123	7.83056e-06	0.00368968	-0.705932	-0.0177724	0.602277	9.72748e-05	-0.000797465	0.00183985	5.06639e-07	-0.0191703	0.000690252	5.66244e-07	6.55651e-07	-0.0113599	-0.093742	0.0813568	-0.366952	0.0113509	0.580867	0.000817679	-0.0060707	-0.618986	0.105092	0.294641	-0.000699803	-0.020149	0.000994861	-0.00707713	0.967773	1.02073e-06	-0.00913379	0.00444247	0.414756	8.51676e-05	1.11018	1.51992e-06	0.919061	-0.0280403	-0.0106769	-0.0022839	0.00176805	0.0013201	0.177055	-0.00193723	0.033949	0.000690527	-0.00499899	-0.00624884	0.025284	0.27495	0.000734664	0.0562351	-0.00141378	0.00769796	-1.47894e-05	-0.00105111	0.00335595	0.000110209	-0.0239641	-0.01317	-0.00268876	1.31875e-06	-3.35276e-07	0.328201	9.77516e-06	0.0394742	-0.000816703	5.66244e-07	5.66244e-07	0.0456531	0.00113974	0.0030662	5.66244e-07	0.000154339
CD16 Mono / Donor9 / TSLP / PBS-H8	CD16 Mono	Donor9	TSLP	PBS-H8	5.51343e-07	4.16487e-05	7.61449e-06	0.00479794	6.25849e-07	-0.0122974	0.000203922	-0.00121025	1.71363e-07	0.00145457	-0.863549	-0.029704	0.621474	9.72822e-05	0.00330396	0.00183958	5.51343e-07	0.0108683	0.000703096	5.51343e-07	-4.5523e-06	0.0491403	-0.036473	0.0649705	0.045167	0.231135	0.722895	-0.030511	-0.00129072	-0.696415	0.0851866	0.183816	-0.00366018	-0.00266031	-0.00627261	-0.00812591	0.89337	7.22706e-07	0.00363886	-0.00564936	0.335364	8.48547e-05	1.10697	1.50502e-06	0.932842	-0.0311249	-0.0081145	0.0280554	0.00176173	0.00132305	0.173205	0.0274306	-0.0609506	0.000685789	-0.000371605	0.000669435	-0.0169359	0.385888	0.000734642	0.00775624	0.00240471	0.00771362	-0.000327215	0.00156569	0.000891283	0.00389642	6.32331e-05	-0.0126539	-0.0339771	-5.41657e-06	1.09524e-06	0.206955	-0.000128783	-0.0163889	0.0007478	5.51343e-07	-0.000304297	0.173716	0.00115711	0.00354382	5.51343e-07	0.000154264
CD16 Mono / Donor9 / TSLP / PBS-H9	CD16 Mono	Donor9	TSLP	PBS-H9	6.25849e-07	-0.00443103	7.689e-06	0.000458978	7.00355e-07	-0.0678612	0.000204131	-0.0135033	1.19582e-05	0.00379328	-0.535606	-0.00736421	0.300659	9.73567e-05	0.00330403	0.0018399	2.98023e-08	-0.114335	0.000703439	6.25849e-07	7.15256e-07	0.0820683	-0.0817118	-0.0319816	-0.0763736	-0.0768009	0.462929	-0.00550149	-0.0114097	-0.44204	-0.0205855	0.199996	-5.50896e-05	-0.00632098	-0.00199866	-0.000994883	0.37517	6.25849e-07	-0.0107897	0.00362169	0.182509	8.60169e-05	0.976202	1.57952e-06	0.55728	-0.0167777	-0.00516208	0.0820893	0.00176784	-0.000351161	0.191266	0.0167069	0.00937147	0.000689365	-0.000302434	0.00131192	0.00270015	0.357461	0.000734724	0.0115158	-0.00110074	0.00470714	6.31064e-06	0.00131331	-0.00615545	0.00246512	-0.00116321	-0.0518183	-0.0249659	-7.30157e-07	-0.000296518	-0.00849059	9.11206e-06	-0.0437661	0.000747874	6.25849e-07	6.25849e-07	0.0920684	0.00115761	0.00345612	6.25849e-07	0.000152215
CD16 Mono / Donor9 / TWEAK / PBS-H10	CD16 Mono	Donor9	TWEAK	PBS-H10	-3.72529e-08	-2.02656e-06	-3.72529e-08	0.0350454	-3.72529e-08	0.0132318	1.31875e-06	-8.64267e-05	0.0034541	-0.0267827	-0.273968	-0.130835	0.382983	1.01179e-05	0	-1.52737e-06	-3.72529e-08	-3.72529e-08	-3.72529e-08	-3.72529e-08	-3.72529e-08	0.0732378	0.171771	0.101805	0.0778817	0.308472	0.788869	-0.000709124	0.00635214	-0.623506	0.150834	-0.101976	0.0132387	-0.0155005	0.00286016	0.00866748	0.703194	5.503e-05	-0.0403077	6.80313e-05	0.425676	-6.78003e-07	0.542426	-3.72529e-08	0.377224	-0.0298184	-0.00402657	-0.0514046	-1.78814e-07	-1.27405e-06	0.0604625	-0.0135289	-0.0331821	2.80142e-06	-0.00123446	-0.00664023	-0.196778	0.280699	-1.49012e-08	-0.0548265	0.030249	4.72665e-05	3.10689e-06	-0.000228196	0.00695768	-0.00287703	-0.00932016	0.00179145	0.00465693	-1.41561e-06	0.00314417	-0.248708	5.1409e-07	-0.093534	-0.000192784	-3.72529e-08	-2.23517e-08	0.05906	3.20375e-07	-0.00875367	-3.72529e-08	-9.68576e-08
CD16 Mono / Donor9 / TWEAK / PBS-H11	CD16 Mono	Donor9	TWEAK	PBS-H11	7.45058e-09	2.23517e-08	7.45058e-09	0.0350823	7.45058e-09	0.0589816	1.3262e-06	-0.00750998	0.00345387	0.0110528	0.0518483	0.000303254	-0.0369684	1.01626e-05	4.47035e-08	-7.30157e-07	7.45058e-09	-0.036971	-0.0133046	7.45058e-09	7.45058e-09	0.0553792	0.0844288	-0.00943196	0.00878179	-0.440882	0.526467	0.00545286	-0.00169308	-0.1059	0.233689	-0.0336624	-0.010895	-0.00661689	0.00148144	-0.00774645	-0.0769492	-0.00485172	-0.00816558	-0.0151707	0.0877365	1.09524e-06	0.182774	-4.27738e-05	-0.388956	0.00323931	0.0100227	0.00835748	-4.47035e-07	-0.00398954	0.0012772	-0.00648752	0.0752367	2.83122e-06	0.000156991	-0.000283748	-0.00915024	-0.00249745	2.98023e-08	-0.0631071	0.030206	-0.00120781	-0.000290498	0.00185043	0.00606564	-0.000126883	-0.00884662	-0.0155502	-0.00808971	2.23517e-08	0.00265306	-0.289326	-3.27826e-07	-0.0348229	9.6187e-06	-2.23517e-08	-4.54485e-07	0.154767	3.65078e-07	-0.00717634	7.45058e-09	-2.89083e-06
CD16 Mono / Donor9 / TWEAK / PBS-H12	CD16 Mono	Donor9	TWEAK	PBS-H12	-3.72529e-08	-2.89977e-05	-3.72529e-08	0.0350823	-4.47035e-08	-0.29924	1.2666e-06	-0.110536	0.00345487	0.0110546	-0.00387383	-0.0499362	-0.142441	1.01104e-05	0	-3.72529e-08	-3.72529e-08	-0.277111	-9.30577e-06	-3.72529e-08	-3.72529e-08	-0.121649	0.0566277	-0.00862604	-0.169568	0.165154	0.799703	0.00584696	0.00547832	-0.477919	0.249608	-0.129614	0.0133064	0.0117476	-0.000628471	0.0119251	0.578182	5.53057e-05	-0.068966	4.79445e-05	0.282242	1.76579e-06	0.522452	-3.72529e-08	0.317593	-0.0136468	0.00617443	0.0824038	-3.04729e-06	-2.64794e-05	0.05277	-0.0369305	0.129438	3.06964e-06	5.34058e-05	-0.00414112	-0.0244034	0.0472904	-1.49012e-08	0.0162186	0.0302494	-9.55909e-05	3.10689e-06	-0.0158054	0.00643369	-9.26703e-05	-0.0569793	0.00154135	0.00657246	-2.23517e-08	0.00314443	-0.460359	7.45058e-08	-0.0307081	9.574e-06	-3.72529e-08	-5.96046e-08	0.0884399	-4.91738e-07	-0.0153931	-3.72529e-08	1.56462e-07
CD16 Mono / Donor9 / TWEAK / PBS-H7	CD16 Mono	Donor9	TWEAK	PBS-H7	4.47035e-08	-2.52575e-06	4.47035e-08	0.0350774	4.47035e-08	0.0541852	1.22935e-06	-0.00210996	0.00345133	0.0108938	-0.160829	-0.0105346	0.402729	1.01775e-05	-0.00410136	4.47035e-08	-1.49012e-08	-0.0300386	-1.30832e-05	4.47035e-08	4.47035e-08	-0.115469	0.0709378	0.0581942	0.0209286	-0.0630057	0.393365	0.00541354	-0.001173	-0.402451	0.15153	0.0145624	0.0125778	-0.0223098	0.00160225	-0.00237607	0.291555	5.53876e-05	-0.0161194	-0.00166935	0.382788	1.09524e-06	0.280317	4.47035e-08	0.176659	-0.00390331	0.000602149	0.00264806	-1.63913e-07	-2.5183e-06	0.0194367	-0.0313109	0.122016	3.10689e-06	-0.00486858	-0.00757584	-0.0119943	0.0738468	6.70552e-08	0.0464814	0.0256829	2.48998e-05	-1.79857e-05	-0.000594258	0.00502796	-0.00436094	-0.0237691	-0.0407701	-0.00232606	-1.49012e-08	0.0031428	0.0475796	5.06639e-07	0.0203466	-0.00155486	4.47035e-08	5.96046e-08	-0.0340636	-1.75908e-05	-0.000230834	4.47035e-08	2.38419e-07
CD16 Mono / Donor9 / TWEAK / PBS-H8	CD16 Mono	Donor9	TWEAK	PBS-H8	2.98023e-08	-6.32554e-06	2.98023e-08	0.0350797	2.98023e-08	0.162265	1.2368e-06	-0.00292309	0.00344367	0.00865865	-0.318445	-0.0224662	0.421926	1.01849e-05	6.70552e-08	-2.23517e-07	2.98023e-08	2.98023e-08	-2.38419e-07	2.98023e-08	-5.16325e-06	-0.0549692	0.128207	0.0418079	0.433047	0.156778	0.535392	-0.0259152	0.00360699	-0.479881	0.131625	-0.0962622	0.00961742	-0.00482108	-0.00566522	-0.00342485	0.217152	5.50896e-05	-0.00334671	-0.0117612	0.303396	7.82311e-07	0.277107	2.98023e-08	0.190441	-0.0069879	0.0031646	0.0329873	-6.48201e-06	4.32134e-07	0.0155869	-0.00194307	0.0271169	-1.63168e-06	-0.000241198	-0.000657566	-0.0542142	0.184785	4.47035e-08	-0.00199743	0.0295014	4.05535e-05	-0.000330411	0.00202255	0.00256329	-0.000574723	0.000258237	-0.040254	-0.0336144	-6.75023e-06	0.00314423	-0.0736663	-0.000138052	-0.0355164	9.64105e-06	2.98023e-08	-0.000304803	0.0939989	-2.23517e-07	0.000246786	2.98023e-08	1.63913e-07
CD16 Mono / Donor9 / TWEAK / PBS-H9	CD16 Mono	Donor9	TWEAK	PBS-H9	1.04308e-07	-0.00447901	1.04308e-07	0.0307407	1.04308e-07	0.106701	1.44541e-06	-0.0152162	0.00345546	0.0109974	0.00949705	-0.000126421	0.10111	1.02594e-05	1.41561e-07	9.68576e-08	-4.91738e-07	-0.125204	1.04308e-07	1.04308e-07	1.04308e-07	-0.0220413	0.0829681	-0.0551442	0.311507	-0.151158	0.275427	-0.000905633	-0.00651202	-0.225506	0.0258532	-0.0800825	0.0132225	-0.00848175	-0.00139128	0.00370617	-0.301048	5.49927e-05	-0.0177752	-0.00249013	0.150541	1.9446e-06	0.146334	1.04308e-07	-0.185121	0.00735936	0.00611702	0.0870213	-3.65078e-07	-0.00167378	0.0336478	-0.0126668	0.0974389	1.9446e-06	-0.000172026	-1.508e-05	-0.0345781	0.156359	1.2666e-07	0.00176214	0.0259959	-0.00296593	3.11434e-06	0.00177017	-0.00448344	-0.00200602	-0.00096821	-0.0794183	-0.0246032	-2.06381e-06	0.00284661	-0.289112	-1.56462e-07	-0.0628937	9.71556e-06	1.04308e-07	1.19209e-07	0.0123517	2.83122e-07	0.000159092	1.04308e-07	-1.885e-06
CD16 Mono / Donor9 / VEGF / PBS-H10	CD16 Mono	Donor9	VEGF	PBS-H10	-7.45058e-09	5.7891e-06	-7.45058e-09	0.00733469	-7.45058e-09	0.271764	1.19209e-07	0.0152053	0.0284651	0.0197001	0.139422	0.0630277	0.234729	-7.45058e-09	-7.45058e-09	-1.49757e-06	-7.45058e-09	-7.45058e-09	-7.45058e-09	3.1881e-05	-7.45058e-09	0.0772428	0.165931	0.219865	-0.16902	0.0607644	0.122548	0.000725657	0.000268519	0.151647	-0.00566139	-0.220732	-7.31647e-05	0.00548916	0.000652134	-0.00272593	-0.41082	-2.75671e-07	-0.00952261	0.00959737	0.0906128	2.78652e-06	-0.232524	-7.45058e-09	-0.389134	0.00279686	-0.010121	0.00702033	3.41237e-05	0.0619493	0.0255254	0.0221694	-0.106318	0	-0.00121881	0.0113242	-0.115128	0.330466	-7.45058e-09	0.00754866	7.45058e-09	8.28207e-05	-7.45058e-09	0.00429273	0.0160288	-0.00157659	0.0135268	0.0293993	0.0525444	-1.37091e-06	2.78205e-05	-0.318709	1.71363e-07	-0.123789	-0.000202365	-7.45058e-09	-7.45058e-09	-0.0107576	2.57418e-05	0.00753171	-7.45058e-09	3.22536e-05
CD16 Mono / Donor9 / VEGF / PBS-H11	CD16 Mono	Donor9	VEGF	PBS-H11	3.72529e-08	7.83801e-06	3.72529e-08	0.00737165	3.72529e-08	0.317514	1.2666e-07	0.0077817	0.0284649	0.0575356	0.465238	0.194166	-0.185223	3.72529e-08	3.72529e-08	-7.00355e-07	3.72529e-08	-0.0369709	-0.0133046	3.19257e-05	3.72529e-08	0.0593842	0.0785891	0.108628	-0.23812	-0.68859	-0.139854	0.00688764	-0.0077767	0.669252	0.0771934	-0.152418	-0.0242068	0.0143727	-0.000726588	-0.0191399	-1.19096	-0.00490703	0.0226195	-0.00564137	-0.247327	4.55976e-06	-0.592177	-4.2744e-05	-1.15531	0.0358546	0.00392831	0.0667824	3.38554e-05	0.057961	-0.0336599	0.0292107	0.00210036	2.98023e-08	0.000172637	0.0176807	0.0724994	0.0472696	3.72529e-08	-0.000731982	-4.29153e-05	-0.00117226	-0.000293612	0.00637136	0.0151367	0.00117356	0.0140003	0.0120576	0.0397978	6.70552e-08	-0.000463299	-0.359327	-6.70552e-07	-0.065078	3.72529e-08	7.45058e-09	-4.39584e-07	0.0849498	2.57865e-05	0.00910903	3.72529e-08	2.94596e-05
CD16 Mono / Donor9 / VEGF / PBS-H12	CD16 Mono	Donor9	VEGF	PBS-H12	-7.45058e-09	-2.1182e-05	-7.45058e-09	0.00737161	-1.49012e-08	-0.0407071	6.70552e-08	-0.0952443	0.0284659	0.0575374	0.409516	0.143926	-0.290695	-1.49012e-08	-7.45058e-09	-7.45058e-09	-7.45058e-09	-0.277111	-9.27597e-06	3.1881e-05	-7.45058e-09	-0.117644	0.0507881	0.109434	-0.41647	-0.0825544	0.133382	0.00728174	-0.0006053	0.297234	0.093113	-0.24837	-5.40912e-06	0.0327372	-0.0028365	0.000531659	-0.535833	0	-0.038181	0.00957728	-0.0528208	5.23031e-06	-0.252498	-7.45058e-09	-0.448766	0.0189685	8.00118e-05	0.140829	3.12552e-05	0.0619241	0.0178329	-0.00123223	0.056302	2.68221e-07	6.9052e-05	0.0138234	0.0572463	0.0970574	-7.45058e-09	0.0785938	4.32134e-07	-6.00368e-05	-7.45058e-09	-0.0112845	0.0155048	0.00120778	-0.0341324	0.0291492	0.0544599	2.23517e-08	2.80738e-05	-0.53036	-2.68221e-07	-0.0609631	-7.45058e-09	-7.45058e-09	-4.47035e-08	0.0186223	2.49296e-05	0.000892311	-7.45058e-09	3.25069e-05
CD16 Mono / Donor9 / VEGF / PBS-H7	CD16 Mono	Donor9	VEGF	PBS-H7	7.45058e-08	5.28991e-06	7.45058e-08	0.00736665	7.45058e-08	0.312718	2.98023e-08	0.0131817	0.0284623	0.0573766	0.252561	0.183328	0.254475	5.21541e-08	-0.00410137	7.45058e-08	1.49012e-08	-0.0300385	-1.30534e-05	3.1963e-05	7.45058e-08	-0.111464	0.0650982	0.176254	-0.225973	-0.310714	-0.272956	0.00684832	-0.00725662	0.372702	-0.00496512	-0.104194	-0.000734046	-0.00132017	-0.000605777	-0.0137695	-0.822459	8.19564e-08	0.0146657	0.00785999	0.0477245	4.55976e-06	-0.494633	7.45058e-08	-0.5897	0.028712	-0.00549227	0.061073	3.41386e-05	0.061948	-0.0155004	0.0043873	0.0488801	3.05474e-07	-0.00485294	0.0103886	0.0696554	0.123614	7.45058e-08	0.108856	-0.00456605	6.0454e-05	-2.11e-05	0.00392667	0.014099	-0.00306049	-0.000922136	-0.0131622	0.0455614	2.98023e-08	2.64421e-05	-0.0224219	1.63913e-07	-0.00990845	-0.00156444	7.45058e-08	7.45058e-08	-0.103881	7.83056e-06	0.0160545	7.45058e-08	3.25888e-05
CD16 Mono / Donor9 / VEGF / PBS-H8	CD16 Mono	Donor9	VEGF	PBS-H8	5.96046e-08	1.49012e-06	5.96046e-08	0.007369	5.96046e-08	0.420798	3.72529e-08	0.0123686	0.0284547	0.0551415	0.0949442	0.171396	0.273672	5.96046e-08	5.96046e-08	-1.93715e-07	5.96046e-08	5.96046e-08	-2.08616e-07	3.19481e-05	-5.13345e-06	-0.0509642	0.122367	0.159868	0.186146	-0.0909296	-0.130928	-0.0244804	-0.00247663	0.295272	-0.02487	-0.215018	-0.00369442	0.0161686	-0.00787324	-0.0148183	-0.896862	-2.16067e-07	0.0274384	-0.00223184	-0.0316669	4.24683e-06	-0.497843	5.96046e-08	-0.575918	0.0256274	-0.00292982	0.0914122	2.78205e-05	0.061951	-0.0193503	0.0337552	-0.0460194	-4.4331e-06	-0.000225551	0.0173069	0.0274355	0.234552	5.21541e-08	0.0603777	-0.000747561	7.61077e-05	-0.000333525	0.00654348	0.0116344	0.000725724	0.0231052	-0.0126461	0.0142731	-6.70552e-06	2.78726e-05	-0.143668	-0.000138395	-0.0657715	5.96046e-08	5.96046e-08	-0.000304788	0.0241813	2.51979e-05	0.0165322	5.96046e-08	3.25143e-05
CD16 Mono / Donor9 / VEGF / PBS-H9	CD16 Mono	Donor9	VEGF	PBS-H9	1.3411e-07	-0.00447119	1.3411e-07	0.00303004	1.3411e-07	0.365234	2.45869e-07	7.55265e-05	0.0284664	0.0574802	0.422887	0.193736	-0.0471439	1.3411e-07	1.3411e-07	1.2666e-07	-4.61936e-07	-0.125204	1.3411e-07	3.20226e-05	1.3411e-07	-0.0180362	0.0771285	0.0629154	0.0646052	-0.398866	-0.390894	0.000529148	-0.0125956	0.549647	-0.130642	-0.198838	-8.93325e-05	0.0125079	-0.0035993	-0.00768723	-1.41506	-3.12924e-07	0.0130098	0.00703921	-0.184522	5.40912e-06	-0.628616	1.3411e-07	-0.95148	0.0399747	2.25976e-05	0.145446	3.39374e-05	0.0602768	-0.0012893	0.0230314	0.0243026	-8.56817e-07	-0.00015638	0.0179494	0.0470716	0.206126	1.3411e-07	0.0641373	-0.00425301	-0.00293037	0	0.0062911	0.00458765	-0.000705577	0.0218787	-0.0518105	0.0232842	-2.01911e-06	-0.000269741	-0.359113	-4.99189e-07	-0.0931487	1.3411e-07	1.3411e-07	1.3411e-07	-0.0574659	2.57045e-05	0.0164445	1.3411e-07	3.04654e-05
CD4 T cell / Donor1 / 4-1BBL / PBS-H10	CD4 T cell	Donor1	4-1BBL	PBS-H10	-0.0217927	7.99447e-06	4.22001e-05	2.7068e-05	1.0252e-05	8.44151e-06	9.93162e-06	2.80142e-05	3.4146e-05	-1.46404e-05	-6.64443e-05	9.41008e-06	8.367e-06	-0.000401646	8.35955e-06	-2.32309e-05	8.03173e-06	9.65595e-06	-9.55909e-06	-5.35697e-06	-7.17491e-06	-2.33725e-05	6.14151e-05	1.06543e-06	-0.00203043	0.00120981	0.000155725	0.0694354	0.26577	1.30609e-05	0.0125187	-5.88968e-05	-0.000687696	0.00128402	-0.00193118	0.0179804	-0.00018391	0.000903077	-1.07959e-05	0.000941731	1.08555e-05	-0.00822944	-2.32533e-05	-1.40369e-05	1.16676e-05	0.000290662	0.000125363	6.07222e-06	0.093144	0.00582876	3.74168e-05	8.87364e-06	8.02428e-06	-0.00018578	0.000774346	-0.0787992	-1.30981e-05	-1.91927e-05	-0.0727668	4.87268e-06	3.27081e-05	-7.72774e-05	0.000124261	0.000132546	0.0139207	0.00097201	3.31178e-05	0.000313342	0.000137143	-0.000503503	1.06841e-05	0.000128061	-0.000182673	1.06618e-05	8.12113e-06	8.26269e-06	0.0239961	5.69969e-06	7.18981e-06	-0.00090941	9.24617e-06	5.24074e-05
CD4 T cell / Donor1 / 4-1BBL / PBS-H11	CD4 T cell	Donor1	4-1BBL	PBS-H11	-0.00335036	6.58631e-06	4.08441e-05	2.61217e-05	5.06639e-07	5.22286e-06	4.99189e-06	1.1012e-05	3.29316e-05	5.43892e-07	-6.51404e-05	-8.70973e-06	5.29736e-06	0.000109673	-4.04567e-05	4.61936e-06	2.45869e-06	6.14673e-06	5.78165e-06	5.7593e-06	5.61774e-06	2.15173e-05	5.25117e-05	0.000403412	0.000697009	0.0045646	0.000339687	-0.125549	0.0465631	-9.20147e-06	0.0447785	0.00145226	0.00241803	0.000429755	-0.00279607	-0.046507	-9.0003e-06	0.00577962	7.06688e-05	0.000463568	8.73208e-06	-0.0355078	9.86084e-05	1.26138e-05	1.22786e-05	-0.000594981	0.000205941	-3.40939e-05	0.033957	0.00539152	3.46452e-05	4.94719e-06	-4.48078e-05	3.19108e-05	0.000125252	-0.0560068	7.19279e-05	-9.23872e-06	0.0141457	2.01911e-06	4.13433e-05	-8.81702e-05	9.0681e-05	0.000482775	0.0082776	4.14997e-05	1.58921e-05	0.00104198	-7.04229e-05	0.00180374	8.80659e-06	0.000175104	9.07481e-06	2.2687e-05	5.58048e-06	5.45383e-06	0.00900094	6.08712e-06	2.89828e-06	-0.000755399	-0.00012774	6.13928e-06
CD4 T cell / Donor1 / 4-1BBL / PBS-H12	CD4 T cell	Donor1	4-1BBL	PBS-H12	-0.104024	1.48341e-05	4.59626e-05	3.60608e-05	1.84923e-05	1.31726e-05	1.68309e-05	3.06815e-05	3.95626e-06	4.93825e-05	-0.000294209	1.25244e-05	1.30981e-05	0.000121936	9.73046e-06	1.43945e-05	1.19954e-05	1.01253e-05	1.50576e-05	1.33514e-05	1.31726e-05	0.000150934	-5.24372e-05	0.000263058	0.00186514	0.00302999	-0.000394158	-0.333087	0.132691	2.41548e-05	-0.138447	-0.000446752	-0.000490203	0.00152887	-0.00175868	-0.222973	-0.000354171	0.00272018	3.73349e-05	-0.00106577	1.46329e-05	-0.17967	-0.000418499	2.72989e-05	1.89394e-05	0.000768527	0.000359476	9.70811e-06	0.0715816	0.00864922	-4.92856e-05	1.15335e-05	1.60486e-05	-0.000602365	0.00135861	-0.0120984	-1.80379e-05	-2.77087e-05	-0.0344678	1.26213e-05	5.86212e-05	-0.000867493	-0.000614293	0.000397921	-0.0210185	-0.00126567	-2.03699e-05	0.000368118	-6.49467e-05	-0.00564537	1.91703e-05	-0.000205897	-0.000313535	2.92435e-05	1.31503e-05	1.30609e-05	-0.00590597	7.0259e-06	1.1988e-05	-0.00276702	-1.48565e-05	-0.000925735
CD4 T cell / Donor1 / 4-1BBL / PBS-H7	CD4 T cell	Donor1	4-1BBL	PBS-H7	-0.112461	-3.03239e-06	7.33137e-06	1.52513e-05	3.47942e-06	-3.7998e-06	7.45058e-08	-7.37608e-06	2.85581e-05	2.02432e-05	6.06626e-05	-9.40263e-06	-3.39001e-06	-0.000173807	-3.93391e-06	-4.85033e-06	-5.12153e-05	-3.32296e-06	-6.16908e-06	-6.35535e-06	-3.30061e-06	0.000154562	0.000597224	0.000218362	-0.000495195	-0.00324359	0.000335507	0.0461142	0.243506	-6.79195e-05	-0.0157704	-0.000412591	-0.00446182	-0.00411756	-0.000117093	-0.0239281	-0.000226483	-0.0110514	4.23715e-05	0.000310905	-0.000110552	-0.0315467	-0.000421226	-1.51843e-05	-3.53232e-05	0.00136895	0.000255324	-3.09944e-06	0.079841	0.00157018	8.48621e-06	-1.83284e-06	-2.1264e-05	-0.000159271	0.000985406	-0.11125	5.54994e-05	-6.49542e-05	-0.1366	-4.23938e-06	-0.000200599	-0.00049708	-0.000636302	0.000228286	-0.0473737	-0.000194818	7.7337e-06	-0.000332288	-0.000155389	-0.000723265	1.2517e-06	-4.50239e-05	-0.000347666	9.72301e-06	-3.50922e-06	-3.38256e-06	-0.00581968	-6.10948e-07	-8.47131e-06	-0.000567801	-4.72367e-06	1.78069e-05
CD4 T cell / Donor1 / 4-1BBL / PBS-H8	CD4 T cell	Donor1	4-1BBL	PBS-H8	-0.00244211	-4.17233e-07	3.45781e-05	2.02581e-05	5.57303e-06	-7.30157e-07	1.2666e-06	1.14888e-05	2.80887e-06	2.95639e-05	4.66332e-05	-6.64592e-06	-6.03497e-07	-8.39457e-05	-6.18398e-07	-8.56817e-07	-9.53674e-07	7.15256e-07	-7.44313e-06	-2.23517e-08	-1.76579e-06	-8.89897e-05	0.000307538	0.000135668	0.000709116	0.00417651	0.000327662	0.0901332	0.264927	-1.79708e-05	0.010826	0.00139496	0.00297318	-0.00746838	-0.000573717	-0.0269847	-2.08467e-05	0.00432908	0.000112936	0.00159929	-2.46465e-05	-0.12979	0.000319004	-6.74278e-06	-1.43275e-05	0.000489458	0.000384606	-3.50177e-06	-0.0303918	-0.00126276	-3.73945e-05	1.44541e-06	2.77162e-06	-5.15953e-05	0.000749402	-0.103883	5.98058e-05	-4.18723e-06	0.0110572	-2.24262e-06	4.46066e-05	1.87606e-05	2.75821e-05	0.000943907	-0.0165377	-0.000295617	-1.39549e-05	-0.000845559	-0.000203498	-0.00087285	4.5076e-06	-0.000165217	-3.75286e-05	-5.8189e-06	-8.71718e-07	-6.03497e-07	0.0281319	-7.0259e-06	-1.3411e-07	-0.000682428	-4.67896e-06	7.18757e-05
CD4 T cell / Donor1 / 4-1BBL / PBS-H9	CD4 T cell	Donor1	4-1BBL	PBS-H9	-0.0215343	-6.83963e-06	3.84897e-05	-1.70022e-05	2.46614e-06	-6.80387e-05	-4.69387e-07	1.5609e-05	2.50787e-05	4.08292e-06	-5.46947e-05	3.09199e-06	3.1665e-06	5.54472e-05	-3.52636e-05	2.33948e-06	-7.1153e-06	3.40492e-06	-1.46851e-05	3.97116e-06	-2.95788e-06	-0.000272572	-7.00355e-06	0.000171334	0.00101561	0.00297904	-0.00017678	-0.13083	-0.0160848	9.38773e-07	-0.102391	0.000575483	0.00155541	-0.00305392	-0.00125287	-0.129257	-0.000180714	0.00228773	0.000111684	-0.00155425	-1.78814e-07	-0.094975	-3.22834e-05	7.57724e-06	5.21541e-07	0.000641219	-0.000101313	-4.21256e-05	0.04856	0.00298168	-0.000104427	-7.18236e-06	-1.40443e-05	-1.10194e-05	0.000852652	-0.0625194	-9.77516e-06	-3.82438e-05	-0.0134319	2.74926e-06	4.64991e-05	-0.00019297	3.08454e-05	0.000744946	-0.00983422	-5.76228e-05	2.85506e-05	-0.000796281	-0.000275642	-0.00202514	9.16421e-06	-0.000354499	-0.000129171	1.771e-05	3.2261e-06	3.41982e-06	-0.0159828	2.92063e-06	2.72691e-06	0.000223182	-3.02196e-05	-7.23675e-05
CD4 T cell / Donor1 / ADSF / PBS-H10	CD4 T cell	Donor1	ADSF	PBS-H10	-0.0319919	5.76675e-06	4.95464e-06	1.11759e-07	8.76188e-06	6.69062e-06	6.13928e-06	3.12254e-05	5.28991e-07	-1.21817e-05	0.000214048	1.90064e-05	6.10203e-06	-0.000494659	6.19888e-06	-2.44752e-05	5.95301e-06	8.11368e-06	-7.98702e-06	-8.3223e-06	-9.08226e-06	0.000424378	0.000417143	0.000336722	-0.00396674	-0.00293314	0.000385471	0.347051	0.0867332	6.77332e-05	-0.0434834	-0.000890628	-0.00285819	0.015292	-1.32993e-05	0.0253797	-0.000124641	-0.00198717	-0.000116475	-0.00150133	2.14875e-05	0.190134	-0.000333711	-1.90213e-05	2.10106e-06	0.00208013	0.00016547	9.46969e-06	0.155438	0.00422259	-4.91738e-07	9.02265e-06	2.26498e-05	-7.00802e-05	0.00118237	-0.0159668	-6.90296e-05	-3.92646e-06	-0.138663	7.13766e-06	-2.32533e-05	-0.00023558	-1.20252e-05	-0.000675268	0.0230618	0.00054165	8.38935e-06	0.000563636	0.000127345	-0.00151574	2.42889e-06	-0.000112064	-0.000346333	-2.65241e-06	5.84871e-06	6.07222e-06	-0.0120882	1.19954e-06	4.64171e-06	0.00163557	2.0355e-05	0.000287369
CD4 T cell / Donor1 / ADSF / PBS-H11	CD4 T cell	Donor1	ADSF	PBS-H11	-0.0135496	4.35859e-06	3.59863e-06	-8.34465e-07	-9.83477e-07	3.47197e-06	1.19954e-06	1.42232e-05	-6.85453e-07	3.00258e-06	0.000215352	8.86619e-07	3.03239e-06	1.66595e-05	-4.26173e-05	3.37511e-06	3.7998e-07	4.60446e-06	7.35372e-06	2.79397e-06	3.71039e-06	0.000469267	0.00040824	0.000739068	-0.0012393	0.000421651	0.000569433	0.152066	-0.132473	4.54709e-05	-0.0112237	0.000620529	0.000247538	0.0144377	-0.000878193	-0.0391077	5.02691e-05	0.00288938	-3.50103e-05	-0.00197949	1.93641e-05	0.162855	-0.00021185	7.62939e-06	2.71201e-06	0.00119448	0.000246048	-3.06964e-05	0.0962511	0.00378534	-3.26335e-06	5.0962e-06	-3.01823e-05	0.000147611	0.000533275	0.0068256	1.59964e-05	6.02752e-06	-0.0517509	4.28408e-06	-1.4618e-05	-0.000246473	-4.5605e-05	-0.000325039	0.0174186	-0.000388861	-8.83639e-06	0.00129227	-8.02204e-05	0.000791505	5.51343e-07	-6.50212e-05	-0.000154585	9.37283e-06	3.30806e-06	3.26335e-06	-0.0270834	1.58697e-06	3.50177e-07	0.00178958	-0.000116631	0.000241101
CD4 T cell / Donor1 / ADSF / PBS-H12	CD4 T cell	Donor1	ADSF	PBS-H12	-0.114223	1.26064e-05	8.71718e-06	9.10461e-06	1.70022e-05	1.14217e-05	1.30385e-05	3.38927e-05	-2.96608e-05	5.18411e-05	-1.37165e-05	2.21208e-05	1.08331e-05	2.89232e-05	7.56979e-06	1.31503e-05	9.91672e-06	8.58307e-06	1.66297e-05	1.03861e-05	1.12653e-05	0.000598684	0.000303291	0.000598714	-7.11679e-05	-0.00111296	-0.000164412	-0.0554718	-0.0463456	7.88271e-05	-0.194449	-0.00127848	-0.0026607	0.0155368	0.000159197	-0.215573	-0.000294901	-0.00017006	-6.83442e-05	-0.00350883	2.52649e-05	0.0186928	-0.000728957	2.23145e-05	9.37283e-06	0.00255799	0.000399582	1.31056e-05	0.133876	0.00704305	-8.71941e-05	1.16825e-05	3.0674e-05	-0.000486664	0.00176663	0.0507341	-7.39694e-05	-1.24425e-05	-0.100364	1.48863e-05	2.65986e-06	-0.0010258	-0.000750579	-0.000409894	-0.0118774	-0.00169603	-4.50984e-05	0.000618413	-7.47442e-05	-0.00665761	1.09151e-05	-0.000446022	-0.000477195	1.59293e-05	1.08778e-05	1.08704e-05	-0.0419903	2.52575e-06	9.43989e-06	-0.000222035	-3.74764e-06	-0.000690773
CD4 T cell / Donor1 / ADSF / PBS-H7	CD4 T cell	Donor1	ADSF	PBS-H7	-0.12266	-5.26011e-06	-2.99141e-05	-1.17049e-05	1.98931e-06	-5.55068e-06	-3.71784e-06	-4.16487e-06	-5.05894e-06	2.27019e-05	0.000341155	1.93715e-07	-5.65499e-06	-0.00026682	-6.09458e-06	-6.09458e-06	-5.3294e-05	-4.86523e-06	-4.59701e-06	-9.32068e-06	-5.20796e-06	0.000602312	0.000952952	0.000554018	-0.0024315	-0.00738654	0.000565253	0.32373	0.0644692	-1.32471e-05	-0.0717726	-0.00124432	-0.00663231	0.00989039	0.00180078	-0.0165287	-0.000167213	-0.0139417	-6.33076e-05	-0.00213216	-9.99197e-05	0.166816	-0.000731684	-2.01687e-05	-4.48897e-05	0.00315842	0.00029543	2.98023e-07	0.142135	-3.59938e-05	-2.94223e-05	-1.68383e-06	-6.63847e-06	-4.3571e-05	0.00139343	-0.0484178	-4.32134e-07	-4.96879e-05	-0.202496	-1.9744e-06	-0.000256561	-0.000655383	-0.000772588	-0.000579529	-0.0382326	-0.000625178	-1.69948e-05	-8.19936e-05	-0.000165187	-0.0017355	-7.00355e-06	-0.000285149	-0.000511326	-3.59118e-06	-5.78165e-06	-5.57303e-06	-0.0419041	-5.1111e-06	-1.10194e-05	0.00197718	6.38515e-06	0.000252768
CD4 T cell / Donor1 / ADSF / PBS-H8	CD4 T cell	Donor1	ADSF	PBS-H8	-0.0126414	-2.64496e-06	-2.66731e-06	-6.69807e-06	4.08292e-06	-2.48104e-06	-2.52575e-06	1.47e-05	-3.08081e-05	3.20226e-05	0.000327125	2.95043e-06	-2.86847e-06	-0.000176959	-2.77907e-06	-2.10106e-06	-3.03239e-06	-8.27014e-07	-5.87106e-06	-2.98768e-06	-3.67314e-06	0.00035876	0.000663266	0.000471324	-0.00122719	3.35649e-05	0.000557408	0.367749	0.0858906	3.67016e-05	-0.0451762	0.000563234	0.000802688	0.00653957	0.00134416	-0.0195853	3.84226e-05	0.00143883	7.25687e-06	-0.000843771	-1.40145e-05	0.0685733	8.54582e-06	-1.17272e-05	-2.3894e-05	0.00227892	0.000424713	-1.04308e-07	0.0319023	-0.00286894	-7.5303e-05	1.59442e-06	1.73971e-05	6.41048e-05	0.00115743	-0.0410506	3.8743e-06	1.1079e-05	-0.0548393	2.23517e-08	-1.13547e-05	-0.000139542	-0.000108704	0.000136092	-0.00739667	-0.000725977	-3.86834e-05	-0.000595264	-0.000213295	-0.00188509	-3.74764e-06	-0.000405341	-0.000201188	-1.91331e-05	-3.14414e-06	-2.79397e-06	-0.00795244	-1.1526e-05	-2.68221e-06	0.00186256	6.42985e-06	0.000306837
CD4 T cell / Donor1 / ADSF / PBS-H9	CD4 T cell	Donor1	ADSF	PBS-H9	-0.0317336	-9.06736e-06	1.24425e-06	-4.39584e-05	9.76026e-07	-6.97896e-05	-4.26173e-06	1.88202e-05	-8.53837e-06	6.54161e-06	0.000225797	1.26883e-05	9.0152e-07	-3.75658e-05	-3.74243e-05	1.09524e-06	-9.19402e-06	1.86265e-06	-1.3113e-05	1.00583e-06	-4.86523e-06	0.000175178	0.000348724	0.00050699	-0.000920698	-0.00116391	5.29662e-05	0.146785	-0.195121	5.56111e-05	-0.158393	-0.000256248	-0.000615083	0.010954	0.000665002	-0.121858	-0.000121444	-0.000602514	6.00517e-06	-0.00399731	1.04532e-05	0.103388	-0.000342742	2.5928e-06	-9.045e-06	0.00243068	-6.12065e-05	-3.87281e-05	0.110854	0.0013755	-0.000142336	-7.03335e-06	5.81145e-07	0.000104681	0.00126068	0.000313066	-6.57067e-05	-2.29776e-05	-0.0793284	5.01424e-06	-9.46224e-06	-0.000351273	-0.000105441	-6.2868e-05	-0.000693174	-0.000487983	3.82215e-06	-0.000545986	-0.000285439	-0.00303738	9.08971e-07	-0.000594623	-0.00029283	4.39584e-06	9.53674e-07	1.22935e-06	-0.0520671	-1.57952e-06	1.78814e-07	0.00276817	-1.91107e-05	0.000162594
CD4 T cell / Donor1 / APRIL / PBS-H10	CD4 T cell	Donor1	APRIL	PBS-H10	0.0051159	1.95205e-06	-3.8147e-06	-1.19433e-05	6.70552e-07	-4.4629e-06	-5.19305e-06	-3.76999e-06	-1.69873e-06	-5.56335e-05	-4.64618e-05	-4.55976e-06	-4.5225e-06	-0.000490822	-4.47035e-06	-3.63663e-05	-4.26173e-06	-4.26918e-06	-2.42069e-05	-1.74865e-05	-1.9446e-05	-9.84743e-05	-8.23215e-05	-0.000309758	-0.00290595	-0.00128087	-1.71363e-05	0.148468	0.243783	5.21094e-05	0.0128501	-4.5076e-05	-0.00143193	0.00299106	-0.000192963	0.0839673	-3.81842e-05	0.00130955	-0.000140235	0.000963941	6.34044e-06	0.0147023	-0.000170469	-2.69935e-05	9.89437e-05	7.0639e-05	-0.000160575	-4.05312e-06	0.033937	-0.00108762	-3.43472e-06	-3.95626e-06	-6.33299e-07	2.62484e-05	0.000164539	0.0147187	-9.16049e-05	1.81347e-05	-0.0444922	-7.86036e-06	-9.64105e-06	-0.000102624	0.000106141	-0.000281513	0.0268972	0.0015346	-5.00679e-06	-0.000736013	0.000411414	0.000699401	-8.13603e-06	-6.62133e-05	0.000108384	-1.59442e-05	-4.26173e-06	-4.4331e-06	0.036054	-8.18074e-06	-5.00679e-06	-0.00118513	7.67559e-05	4.84511e-05
CD4 T cell / Donor1 / APRIL / PBS-H11	CD4 T cell	Donor1	APRIL	PBS-H11	0.0235582	5.43892e-07	-5.1707e-06	-1.28895e-05	-9.07481e-06	-7.68155e-06	-1.01328e-05	-2.07722e-05	-2.91318e-06	-4.04492e-05	-4.5158e-05	-2.26796e-05	-7.59214e-06	2.04965e-05	-5.32866e-05	-8.51601e-06	-9.83477e-06	-7.77841e-06	-8.86619e-06	-6.37025e-06	-6.65337e-06	-5.35846e-05	-9.12249e-05	9.25884e-05	-0.000178508	0.00207391	0.000166826	-0.0465161	0.0245763	2.9847e-05	0.0451098	0.00146608	0.0016738	0.00213679	-0.00105786	0.0194799	0.000136726	0.0061861	-5.87702e-05	0.000485778	4.21703e-06	-0.0125761	-4.86076e-05	-3.42727e-07	9.95547e-05	-0.000815004	-7.99969e-05	-4.42192e-05	-0.0252499	-0.00152487	-6.20633e-06	-7.88271e-06	-5.34654e-05	0.000243939	-0.000484556	0.0375111	-6.57886e-06	2.80887e-05	0.0424202	-1.07139e-05	-1.00583e-06	-0.000113517	7.25612e-05	6.87167e-05	0.021254	0.000604093	-2.22325e-05	-7.37608e-06	0.000203848	0.00300664	-1.00136e-05	-1.91703e-05	0.000300132	-3.91901e-06	-6.80238e-06	-7.24196e-06	0.0210588	-7.79331e-06	-9.29833e-06	-0.00103112	-6.02305e-05	2.18302e-06
CD4 T cell / Donor1 / APRIL / PBS-H12	CD4 T cell	Donor1	APRIL	PBS-H12	-0.0771154	8.79168e-06	-5.21541e-08	-2.95043e-06	8.91089e-06	2.68221e-07	1.70618e-06	-1.10269e-06	-3.18885e-05	8.38935e-06	-0.000274226	-1.44541e-06	2.08616e-07	3.27602e-05	-3.09944e-06	1.25915e-06	-2.98023e-07	-3.7998e-06	4.09782e-07	1.2219e-06	9.0152e-07	7.5832e-05	-0.000196174	-4.77657e-05	0.000989623	0.000539303	-0.000567019	-0.254054	0.110704	6.32033e-05	-0.138116	-0.000432931	-0.00123444	0.00323591	-2.04667e-05	-0.156986	-0.000208445	0.00312666	-9.21041e-05	-0.00104356	1.01179e-05	-0.156739	-0.000565715	1.43424e-05	0.000106215	0.000548504	7.35372e-05	-4.17233e-07	0.0123746	0.00173284	-9.01371e-05	-1.2964e-06	7.39098e-06	-0.000390336	0.000748798	0.0814195	-9.65446e-05	9.6187e-06	-0.00619329	-1.11759e-07	1.62721e-05	-0.00089284	-0.000632413	-1.6138e-05	-0.00804202	-0.000703074	-5.84945e-05	-0.000681236	0.000209324	-0.00444247	3.50177e-07	-0.000400171	-2.24784e-05	2.63751e-06	7.6741e-07	3.65078e-07	0.00615186	-6.85453e-06	-2.08616e-07	-0.00304274	5.26533e-05	-0.000929691
CD4 T cell / Donor1 / APRIL / PBS-H7	CD4 T cell	Donor1	APRIL	PBS-H7	-0.0855521	-9.07481e-06	-3.86834e-05	-2.37599e-05	-6.10203e-06	-1.67042e-05	-1.50502e-05	-3.91603e-05	-7.28667e-06	-2.07499e-05	8.06451e-05	-2.33725e-05	-1.62795e-05	-0.000262983	-1.67638e-05	-1.79857e-05	-6.35088e-05	-1.72481e-05	-2.08169e-05	-1.84849e-05	-1.55717e-05	7.94604e-05	0.000453487	-9.24617e-05	-0.00137071	-0.00573427	0.000162646	0.125147	0.221519	-2.8871e-05	-0.0154391	-0.00039877	-0.00520606	-0.00241052	0.00162112	0.0420589	-8.07568e-05	-0.010645	-8.70675e-05	0.000333115	-0.000115067	-0.00861498	-0.000568442	-2.81408e-05	5.19529e-05	0.00114893	-3.06144e-05	-1.32248e-05	0.0206341	-0.0053462	-3.23653e-05	-1.46627e-05	-2.99215e-05	5.27576e-05	0.000375599	-0.0177324	-2.30074e-05	-2.76268e-05	-0.108325	-1.69724e-05	-0.000242949	-0.000522427	-0.000654422	-0.000185773	-0.0343972	0.000367776	-3.03909e-05	-0.00138164	0.000118881	0.000479639	-1.75685e-05	-0.000239298	-5.66095e-05	-1.6883e-05	-1.58921e-05	-1.60784e-05	0.00623815	-1.44914e-05	-2.06679e-05	-0.000843525	6.2786e-05	1.38506e-05
CD4 T cell / Donor1 / APRIL / PBS-H8	CD4 T cell	Donor1	APRIL	PBS-H8	0.0244665	-6.45965e-06	-1.14366e-05	-1.87531e-05	-4.00841e-06	-1.36346e-05	-1.38581e-05	-2.02954e-05	-3.30359e-05	-1.14292e-05	6.66156e-05	-2.06158e-05	-1.3493e-05	-0.000173122	-1.34483e-05	-1.39922e-05	-1.32471e-05	-1.32099e-05	-2.2091e-05	-1.21519e-05	-1.40369e-05	-0.000164092	0.000163801	-0.000175156	-0.000166401	0.00168583	0.000154801	0.169166	0.24294	2.10777e-05	0.0111573	0.00140879	0.00222895	-0.00576134	0.0011645	0.0390023	0.000124879	0.00473555	-1.6503e-05	0.0016215	-2.91616e-05	-0.106858	0.000171788	-1.96993e-05	7.29486e-05	0.000269435	9.8668e-05	-1.36271e-05	-0.0895987	-0.00817914	-7.8246e-05	-1.13845e-05	-5.88596e-06	0.000160433	0.000139594	-0.0103652	-1.8701e-05	3.31402e-05	0.0393317	-1.49757e-05	2.25753e-06	-6.58631e-06	9.46224e-06	0.000529848	-0.00356127	0.000266977	-5.20796e-05	-0.00189491	7.07731e-05	0.000330053	-1.43126e-05	-0.000359491	0.000253528	-3.24249e-05	-1.32546e-05	-1.32993e-05	0.0401898	-2.09063e-05	-1.23307e-05	-0.000958152	6.28307e-05	6.79195e-05
CD4 T cell / Donor1 / APRIL / PBS-H9	CD4 T cell	Donor1	APRIL	PBS-H9	0.00537427	-1.28821e-05	-7.52509e-06	-5.60135e-05	-7.1153e-06	-8.09431e-05	-1.55941e-05	-1.61752e-05	-1.07661e-05	-3.69102e-05	-3.47123e-05	-1.08778e-05	-9.72301e-06	-3.37288e-05	-4.80935e-05	-1.07959e-05	-1.94088e-05	-1.05202e-05	-2.93329e-05	-8.15839e-06	-1.5229e-05	-0.000347674	-0.00015074	-0.00013949	0.000140093	0.000488356	-0.000349641	-0.0517974	-0.0380716	3.99873e-05	-0.102059	0.000589304	0.000811174	-0.00134688	0.000485338	-0.0632701	-3.49879e-05	0.0026942	-1.77547e-05	-0.00153204	-4.69387e-06	-0.0720433	-0.000179499	-5.37932e-06	8.77976e-05	0.000421196	-0.000387251	-5.22509e-05	-0.0106469	-0.0039347	-0.000145279	-2.00123e-05	-2.27019e-05	0.000201009	0.000242844	0.0309985	-8.82819e-05	-9.16421e-07	0.0148427	-9.98378e-06	4.14997e-06	-0.000218317	1.27256e-05	0.000330888	0.00314223	0.000504971	-9.574e-06	-0.00184564	-1.37091e-06	-0.000822239	-9.65595e-06	-0.000548772	0.000161886	-8.89599e-06	-9.15676e-06	-9.27597e-06	-0.00392494	-1.09598e-05	-9.46969e-06	-5.25415e-05	3.72902e-05	-7.63238e-05
CD4 T cell / Donor1 / BAFF / PBS-H10	CD4 T cell	Donor1	BAFF	PBS-H10	0.0207242	-6.92159e-06	0.000169322	-4.31389e-06	-8.88854e-06	-4.87268e-06	1.26436e-05	3.6791e-05	2.94745e-05	-1.17198e-05	-0.000106536	-3.80725e-06	-5.37187e-06	-0.00037054	-5.33462e-06	5.51417e-05	-5.46128e-06	-3.63588e-06	3.69549e-06	-1.97664e-05	-2.01538e-05	-0.000132874	-0.000277325	-0.000437416	-0.00415611	-0.00299661	-0.000120349	0.314174	0.363034	-3.17618e-05	0.115368	-0.00121281	-0.00281494	0.0114443	-5.36665e-05	0.249773	-0.000158764	-0.00174236	-6.20484e-05	0.00243714	-4.29898e-06	0.175472	-0.000116937	-2.43261e-05	-9.02265e-06	-0.000370458	-0.000498176	-5.47618e-06	0.152159	0.00294793	1.60784e-05	-3.94881e-06	-1.00955e-05	-0.000243112	-0.000608981	0.0574733	-6.43358e-05	8.94815e-06	-0.0996377	-8.62777e-06	-3.27453e-05	0.000361398	0.000187621	-0.000710405	0.0756646	0.00386583	-5.31226e-06	2.67401e-05	0.000314474	0.00182892	-8.88109e-06	0.000297166	4.60371e-05	4.10154e-05	-5.17815e-06	-5.46873e-06	0.0481829	-6.34044e-06	-6.17653e-06	-0.000118032	5.47171e-05	5.28246e-05
CD4 T cell / Donor1 / BAFF / PBS-H11	CD4 T cell	Donor1	BAFF	PBS-H11	0.0391665	-8.32975e-06	0.000167966	-5.26011e-06	-1.86339e-05	-8.09133e-06	7.7039e-06	1.97887e-05	2.82601e-05	3.46452e-06	-0.000105232	-2.19271e-05	-8.44151e-06	0.000140779	-5.41508e-05	8.2992e-05	-1.10343e-05	-7.14511e-06	1.90362e-05	-8.65012e-06	-7.36117e-06	-8.79839e-05	-0.000286229	-3.50699e-05	-0.00142867	0.000358179	6.36131e-05	0.119189	0.143828	-5.40242e-05	0.147628	0.000298351	0.000290789	0.01059	-0.00091856	0.185286	1.61454e-05	0.00313418	1.94162e-05	0.00195898	-6.4224e-06	0.148194	4.92483e-06	2.32458e-06	-8.41171e-06	-0.0012561	-0.000417598	-4.56423e-05	0.0929719	0.00251068	1.33067e-05	-7.87526e-06	-6.29276e-05	-2.54214e-05	-0.00125808	0.0802657	2.06903e-05	1.89021e-05	-0.0127252	-1.14813e-05	-2.41101e-05	0.000350505	0.000154041	-0.000360176	0.0700214	0.00293532	-2.2538e-05	0.000755377	0.000106908	0.00413616	-1.07586e-05	0.000344209	0.000237785	5.30407e-05	-7.7188e-06	-8.27759e-06	0.0331877	-5.95301e-06	-1.04681e-05	3.59789e-05	-8.22693e-05	6.55651e-06
CD4 T cell / Donor1 / BAFF / PBS-H12	CD4 T cell	Donor1	BAFF	PBS-H12	-0.0615071	-8.19564e-08	0.000173084	4.67896e-06	-6.48201e-07	-1.41561e-07	1.95429e-05	3.94583e-05	-7.15256e-07	5.23031e-05	-0.0003343	-6.92904e-07	-6.4075e-07	0.000153042	-3.96371e-06	9.27672e-05	-1.49757e-06	-3.1665e-06	2.83122e-05	-1.05798e-06	1.93715e-07	4.14327e-05	-0.000391178	-0.000175424	-0.000260539	-0.00117643	-0.000670232	-0.088349	0.229955	-2.06679e-05	-0.0355977	-0.00160066	-0.00261745	0.0116891	0.000118829	0.00882009	-0.000329025	7.47442e-05	-1.39177e-05	0.000429645	-5.21541e-07	0.00403123	-0.000512183	1.70097e-05	-1.75089e-06	0.000107408	-0.000264063	-1.84029e-06	0.130597	0.00576839	-7.0624e-05	-1.28895e-06	-2.07126e-06	-0.000659697	-2.4721e-05	0.124174	-6.92755e-05	4.32134e-07	-0.0613387	-8.79168e-07	-6.83218e-06	-0.000428818	-0.000550933	-0.000445031	0.0407254	0.00162815	-5.88e-05	8.15168e-05	0.000112385	-0.00331295	-3.94881e-07	-3.6791e-05	-8.48249e-05	5.95972e-05	-1.49012e-07	-6.70552e-07	0.0182808	-5.01424e-06	-1.37836e-06	-0.00197564	3.06144e-05	-0.000925317
CD4 T cell / Donor1 / BAFF / PBS-H7	CD4 T cell	Donor1	BAFF	PBS-H7	-0.0699438	-1.79484e-05	0.000134453	-1.61305e-05	-1.56611e-05	-1.7114e-05	2.78652e-06	1.40071e-06	2.38866e-05	2.31639e-05	2.05711e-05	-2.262e-05	-1.71289e-05	-0.000142701	-1.76281e-05	7.35223e-05	-6.47083e-05	-1.66148e-05	7.0855e-06	-2.07648e-05	-1.62795e-05	4.50611e-05	0.000258483	-0.00022012	-0.00262088	-0.00745001	5.94333e-05	0.290853	0.34077	-0.000112742	0.0870792	-0.0015665	-0.00658906	0.00604271	0.00176042	0.207865	-0.000201337	-0.0136969	-8.88109e-06	0.00180632	-0.000125706	0.152155	-0.00051491	-2.54735e-05	-5.60135e-05	0.000707835	-0.000368215	-1.46478e-05	0.138856	-0.00131065	-1.28523e-05	-1.46553e-05	-3.93838e-05	-0.000216603	-0.000397921	0.0250223	4.26173e-06	-3.68133e-05	-0.163471	-1.77398e-05	-0.000266053	-5.84051e-05	-0.000572942	-0.000614665	0.0143702	0.002699	-3.06964e-05	-0.00061889	2.1942e-05	0.00160915	-1.83135e-05	0.000124082	-0.000118956	4.00767e-05	-1.68085e-05	-1.7114e-05	0.0183671	-1.26511e-05	-2.18377e-05	0.000223577	4.07472e-05	1.82241e-05
CD4 T cell / Donor1 / BAFF / PBS-H8	CD4 T cell	Donor1	BAFF	PBS-H8	0.0400747	-1.53333e-05	0.0001617	-1.11237e-05	-1.35675e-05	-1.40443e-05	3.97861e-06	2.02656e-05	-1.86265e-06	3.24845e-05	6.54161e-06	-1.98632e-05	-1.43424e-05	-5.28395e-05	-1.43126e-05	7.75158e-05	-1.44467e-05	-1.25766e-05	5.81145e-06	-1.44318e-05	-1.47447e-05	-0.000198491	-3.1203e-05	-0.000302814	-0.00141656	-2.99066e-05	5.15878e-05	0.334872	0.362191	-6.27935e-05	0.113676	0.000241056	0.000845939	0.00269189	0.00130379	0.204808	4.29898e-06	0.00168364	6.16834e-05	0.0030947	-3.9801e-05	0.0539118	0.00022532	-1.7032e-05	-3.50177e-05	-0.000171661	-0.000238933	-1.50502e-05	0.0286232	-0.0041436	-5.87329e-05	-1.1377e-05	-1.53482e-05	-0.000108927	-0.000633925	0.0323895	8.56817e-06	2.39536e-05	-0.0158137	-1.57431e-05	-2.08467e-05	0.000457436	9.09418e-05	0.000100955	0.0452061	0.0025982	-5.2385e-05	-0.00113216	-2.61664e-05	0.00145957	-1.50576e-05	3.8892e-06	0.000191182	2.45348e-05	-1.4171e-05	-1.43349e-05	0.0523187	-1.9066e-05	-1.35005e-05	0.00010895	4.07919e-05	7.2293e-05
CD4 T cell / Donor1 / BAFF / PBS-H9	CD4 T cell	Donor1	BAFF	PBS-H9	0.0209826	-2.17557e-05	0.000165612	-4.83841e-05	-1.66744e-05	-8.13529e-05	2.24262e-06	2.43857e-05	2.04071e-05	7.00355e-06	-9.47863e-05	-1.01253e-05	-1.05724e-05	8.65534e-05	-4.89578e-05	8.07121e-05	-2.06083e-05	-9.88692e-06	-1.43051e-06	-1.04383e-05	-1.59368e-05	-0.000382073	-0.000345744	-0.000267148	-0.00111007	-0.00122738	-0.000452854	0.113908	0.0811796	-4.38839e-05	0.000458986	-0.000578426	-0.000571832	0.00710635	0.000624634	0.102536	-0.000155568	-0.00035771	6.04317e-05	-5.88372e-05	-1.53333e-05	0.0887265	-0.000125967	-2.71201e-06	-2.01687e-05	-1.99005e-05	-0.000724852	-5.3674e-05	0.107575	0.000100844	-0.000125766	-2.00048e-05	-3.21642e-05	-6.83516e-05	-0.000530675	0.0737532	-6.10128e-05	-1.0103e-05	-0.0403028	-1.07512e-05	-1.89543e-05	0.000245705	9.42051e-05	-9.80049e-05	0.0519096	0.0028362	-9.87947e-06	-0.00108288	-9.83104e-05	0.000307277	-1.0401e-05	-0.000185393	9.95398e-05	4.80637e-05	-1.00732e-05	-1.03116e-05	0.00820398	-9.11951e-06	-1.06394e-05	0.00101456	1.52513e-05	-7.19503e-05
CD4 T cell / Donor1 / C3a / PBS-H10	CD4 T cell	Donor1	C3a	PBS-H10	-0.0121565	-2.87592e-06	1.40071e-06	-1.51992e-06	-5.05149e-06	-2.42889e-06	1.15484e-05	-7.7486e-07	2.67774e-05	-5.04777e-05	-2.17035e-05	-1.52737e-06	-2.27243e-06	4.73261e-05	2.48849e-06	1.69128e-05	1.39922e-05	-2.04891e-06	-1.97738e-05	-1.6503e-05	-1.77026e-05	5.23031e-06	3.84077e-05	0.000405081	-0.00256515	-0.0028801	2.63229e-05	0.0499037	0.0616002	3.92124e-05	0.0277541	-0.00122704	-0.00318933	-0.00107313	-0.000303082	0.0736465	-2.43857e-05	-0.00293817	-0.000123225	-0.000154264	6.13183e-06	0.0957184	-0.000215009	-2.7366e-05	9.31323e-07	0.000431396	0.000240199	1.04308e-07	0.0682731	0.00811276	-2.73734e-05	-3.8743e-07	9.0152e-07	-0.000154711	0.000526033	0.0271136	-8.99881e-05	-3.1583e-05	-0.065534	-5.92321e-06	9.30577e-06	-1.39996e-05	0.000387512	-0.000604436	0.00789882	0.00135513	-2.48849e-06	0.000185423	0.000102453	0.000719696	-5.57303e-06	-2.57045e-05	-9.23723e-05	-1.18315e-05	-2.34693e-06	-2.52575e-06	-0.0110005	-2.71201e-06	-9.46224e-07	0.000277817	8.71718e-07	0.0001138
CD4 T cell / Donor1 / C3a / PBS-H11	CD4 T cell	Donor1	C3a	PBS-H11	0.00628579	-4.28408e-06	4.47035e-08	-2.46614e-06	-1.47969e-05	-5.64754e-06	6.60867e-06	-1.77771e-05	2.55629e-05	-3.52934e-05	-2.03997e-05	-1.96472e-05	-5.34207e-06	0.000558645	-4.63277e-05	4.47631e-05	8.41916e-06	-5.55813e-06	-4.4331e-06	-5.38677e-06	-4.90993e-06	5.01201e-05	2.95043e-05	0.000807427	0.000162296	0.000474684	0.000210285	-0.145081	-0.157606	1.69501e-05	0.0600139	0.000284113	-8.3603e-05	-0.00192739	-0.00116798	0.00915915	0.000150524	0.00193837	-4.17605e-05	-0.000632428	4.00841e-06	0.0684401	-9.31472e-05	-7.15256e-07	1.54227e-06	-0.000454247	0.000320777	-4.00618e-05	0.00908612	0.00767551	-3.01451e-05	-4.31389e-06	-5.19305e-05	6.29798e-05	-0.000123061	0.049906	-4.96209e-06	-2.1629e-05	0.0213784	-8.77678e-06	1.7941e-05	-2.48924e-05	0.000353932	-0.000254206	0.00225569	0.000424624	-1.97142e-05	0.00091406	-0.000105113	0.00302694	-7.45058e-06	2.13385e-05	9.93758e-05	1.93715e-07	-4.88758e-06	-5.33462e-06	-0.0259957	-2.32458e-06	-5.23776e-06	0.000431828	-0.000136115	6.75321e-05
CD4 T cell / Donor1 / C3a / PBS-H12	CD4 T cell	Donor1	C3a	PBS-H12	-0.0943878	3.96371e-06	5.16325e-06	7.47293e-06	3.18885e-06	2.30223e-06	1.84476e-05	1.89245e-06	-3.41237e-06	1.35452e-05	-0.000249468	1.58697e-06	2.45869e-06	0.000570908	3.8594e-06	5.45383e-05	1.79559e-05	-1.57952e-06	4.84288e-06	2.20537e-06	2.64496e-06	0.000179537	-7.54446e-05	0.000667073	0.00133043	-0.00105993	-0.00052356	-0.352619	-0.0714785	5.03063e-05	-0.123212	-0.0016149	-0.00299184	-0.000828277	-0.000130586	-0.167306	-0.000194646	-0.00112107	-7.50944e-05	-0.00216176	9.90927e-06	-0.0757224	-0.000610255	1.39698e-05	8.20309e-06	0.000909261	0.000474311	3.74019e-06	0.0467107	0.0109332	-0.000114076	2.27243e-06	8.9258e-06	-0.000571296	0.00111029	0.0938145	-9.49278e-05	-4.0099e-05	-0.0272351	1.82539e-06	3.52189e-05	-0.000804216	-0.000351042	-0.000339061	-0.0270404	-0.000882544	-5.59762e-05	0.000240199	-9.96366e-05	-0.00442217	2.91318e-06	-0.000359662	-0.000223234	6.75023e-06	2.68221e-06	2.27243e-06	-0.0409026	-1.38581e-06	3.85195e-06	-0.00157979	-2.32309e-05	-0.000864342
CD4 T cell / Donor1 / C3a / PBS-H7	CD4 T cell	Donor1	C3a	PBS-H7	-0.102824	-1.39028e-05	-3.3468e-05	-1.33365e-05	-1.18241e-05	-1.46702e-05	1.69128e-06	-3.61651e-05	2.11895e-05	-1.55941e-05	0.000105403	-2.03401e-05	-1.40294e-05	0.000275165	-9.80496e-06	3.52934e-05	-4.52548e-05	-1.50278e-05	-1.63838e-05	-1.75014e-05	-1.38283e-05	0.000183165	0.000574216	0.000622377	-0.00102991	-0.0073335	0.000206105	0.0265825	0.0393362	-4.1768e-05	-0.000535041	-0.00158074	-0.00696345	-0.00647471	0.001511	0.0317381	-6.69584e-05	-0.0148927	-7.00578e-05	-0.00078509	-0.000115275	0.0724012	-0.000612982	-2.85134e-05	-4.60595e-05	0.00150969	0.00037016	-9.06736e-06	0.0549702	0.00385418	-5.6304e-05	-1.10939e-05	-2.83867e-05	-0.000128202	0.000737093	-0.00533742	-2.13906e-05	-7.73445e-05	-0.129367	-1.50353e-05	-0.000224002	-0.000433803	-0.000373051	-0.000508696	-0.0533956	0.000188306	-2.78726e-05	-0.000460207	-0.000190079	0.000499934	-1.50055e-05	-0.000198789	-0.000257365	-1.27703e-05	-1.39773e-05	-1.4171e-05	-0.0408163	-9.02265e-06	-1.66073e-05	0.000619426	-1.30981e-05	7.91997e-05
CD4 T cell / Donor1 / C3a / PBS-H8	CD4 T cell	Donor1	C3a	PBS-H8	0.00719403	-1.12876e-05	-6.22123e-06	-8.32975e-06	-9.73046e-06	-1.16006e-05	2.88337e-06	-1.73002e-05	-4.55976e-06	-6.27339e-06	9.13739e-05	-1.75834e-05	-1.12429e-05	0.000365026	-6.48946e-06	3.92869e-05	5.00679e-06	-1.09896e-05	-1.76579e-05	-1.11684e-05	-1.22935e-05	-6.0387e-05	0.00028453	0.000539683	0.000174403	8.65981e-05	0.00019826	0.0706015	0.0607576	8.18074e-06	0.0260614	0.000226818	0.000471547	-0.00982553	0.00105438	0.0286815	0.000138678	0.000487827	5.06639e-07	0.000503294	-2.93702e-05	-0.0258418	0.000127248	-2.00719e-05	-2.50638e-05	0.000630192	0.000499442	-9.46969e-06	-0.0552627	0.00102124	-0.000102185	-7.81566e-06	-4.35114e-06	-2.05264e-05	0.000501089	0.00202978	-1.70842e-05	-1.65775e-05	0.0182899	-1.30385e-05	2.12044e-05	8.20383e-05	0.000290833	0.000206925	-0.0225596	8.75071e-05	-4.95613e-05	-0.000973478	-0.000238188	0.000350349	-1.17496e-05	-0.000318982	5.27725e-05	-2.83122e-05	-1.13398e-05	-1.13919e-05	-0.0068647	-1.54376e-05	-8.27014e-06	0.000504799	-1.30534e-05	0.000133269
CD4 T cell / Donor1 / C3a / PBS-H9	CD4 T cell	Donor1	C3a	PBS-H9	-0.0118981	-1.771e-05	-2.30968e-06	-4.55901e-05	-1.28374e-05	-7.89091e-05	1.14739e-06	-1.31801e-05	1.771e-05	-3.17544e-05	-9.95398e-06	-7.84546e-06	-7.47293e-06	0.000504419	-4.11347e-05	4.24832e-05	-1.15484e-06	-8.29995e-06	-2.48998e-05	-7.17491e-06	-1.34856e-05	-0.000243969	-3.00109e-05	0.000575349	0.000480898	-0.00111087	-0.000306182	-0.150362	-0.220254	2.70903e-05	-0.0871552	-0.000592664	-0.000946224	-0.00541107	0.000375219	-0.0735909	-2.11895e-05	-0.00155352	-7.45058e-07	-0.00265025	-4.90248e-06	0.00897292	-0.000224039	-5.75185e-06	-1.02147e-05	0.000781953	1.35228e-05	-4.80935e-05	0.0236892	0.00526568	-0.000169218	-1.64434e-05	-2.11671e-05	2.00495e-05	0.000604339	0.0433935	-8.66651e-05	-5.06341e-05	-0.00619914	-8.04663e-06	2.30968e-05	-0.000129692	0.000294097	7.96467e-06	-0.0158561	0.000325501	-7.0557e-06	-0.0009242	-0.000310332	-0.000801943	-7.09295e-06	-0.000508264	-3.88697e-05	-4.78327e-06	-7.24196e-06	-7.36862e-06	-0.0509794	-5.49108e-06	-5.40912e-06	0.00141041	-3.8594e-05	-1.09747e-05
CD4 T cell / Donor1 / C5a / PBS-H10	CD4 T cell	Donor1	C5a	PBS-H10	0.0959954	-7.27922e-06	1.34856e-05	-1.56015e-05	-8.78423e-06	-5.28246e-06	-7.23451e-06	-5.33462e-06	1.61454e-05	-6.30617e-05	-7.11009e-05	-5.7593e-06	-4.5076e-06	0.000663295	9.87202e-06	-3.63886e-05	-5.20796e-06	-5.00679e-06	-2.52053e-05	-1.86712e-05	-2.09883e-05	-0.000211418	-8.57115e-05	-0.000540935	-0.000627108	0.00225107	-1.33887e-05	0.196528	-0.0589138	-3.41013e-05	0.0309489	-0.000684902	0.00492128	0.00484739	-0.000768259	0.235116	0.000170775	0.00677149	9.92492e-05	0.00138298	-5.96792e-06	0.0565347	0.000861131	0.000126466	2.7068e-05	-0.00129212	-0.000186041	6.88434e-05	-0.0862703	-0.00489057	-7.60704e-06	-5.17815e-06	-7.53254e-06	-0.000184856	-0.000320569	-0.022376	-9.26927e-05	-3.44217e-05	0.18445	-7.94977e-06	3.35276e-07	0.000196613	0.000907645	-4.24013e-05	0.0384621	0.00172739	2.08616e-06	0.000319652	0.000262171	0.00223216	-3.94136e-06	0.000270493	0.000411019	2.85506e-05	-5.50598e-06	-5.34207e-06	0.0189506	-9.88692e-06	-2.5481e-06	-0.00284933	1.4253e-05	-3.55095e-05
CD4 T cell / Donor1 / C5a / PBS-H11	CD4 T cell	Donor1	C5a	PBS-H11	0.114438	-8.68738e-06	1.21295e-05	-1.65477e-05	-1.85296e-05	-8.50111e-06	-1.21742e-05	-2.23368e-05	1.4931e-05	-4.78774e-05	-6.9797e-05	-2.38791e-05	-7.57724e-06	0.00117461	-3.89442e-05	-8.53837e-06	-1.0781e-05	-8.51601e-06	-9.86457e-06	-7.55489e-06	-8.19564e-06	-0.000166528	-9.46149e-05	-0.000138588	0.00210033	0.00560586	0.000170574	0.001544	-0.27812	-5.63636e-05	0.0632086	0.000826254	0.00802701	0.00399312	-0.00163315	0.170628	0.000345685	0.011648	0.000180714	0.000904813	-8.09133e-06	0.0292563	0.000982992	0.000153117	2.76789e-05	-0.00217776	-0.000105463	2.86773e-05	-0.145457	-0.00532781	-1.03787e-05	-9.10461e-06	-6.03646e-05	3.28347e-05	-0.000969663	0.000416383	-7.66665e-06	-2.44677e-05	0.271362	-1.08033e-05	8.9705e-06	0.000185721	0.000874065	0.000307828	0.032819	0.000796877	-1.51396e-05	0.00104829	5.46053e-05	0.0045394	-5.8189e-06	0.000317536	0.000602767	4.05759e-05	-8.04663e-06	-8.15093e-06	0.00395541	-9.49949e-06	-6.83963e-06	-0.00269532	-0.000122733	-8.17776e-05
CD4 T cell / Donor1 / C5a / PBS-H12	CD4 T cell	Donor1	C5a	PBS-H12	0.0137642	-4.39584e-07	1.72481e-05	-6.60867e-06	-5.43892e-07	-5.51343e-07	-3.35276e-07	-2.66731e-06	-1.40443e-05	9.61125e-07	-0.000298865	-2.64496e-06	2.23517e-07	0.00118688	1.12429e-05	1.2368e-06	-1.24425e-06	-4.5374e-06	-5.88596e-07	3.72529e-08	-6.4075e-07	-3.71113e-05	-0.000199564	-0.000278942	0.00326847	0.00407125	-0.000563271	-0.205994	-0.191993	-2.30074e-05	-0.120017	-0.00107276	0.00511877	0.00509224	-0.000595763	-0.0058372	5.1409e-07	0.0085886	0.00014738	-0.000624523	-2.19047e-06	-0.114906	0.000465885	0.000167802	3.43397e-05	-0.000814252	4.80711e-05	7.24792e-05	-0.107833	-0.00207011	-9.43094e-05	-2.5183e-06	4.91738e-07	-0.000601441	0.000263691	0.0443248	-9.76324e-05	-4.29377e-05	0.222749	-2.01166e-07	2.62484e-05	-0.000593603	0.000169091	0.000222974	0.0035229	-0.00051029	-5.14016e-05	0.000374429	6.00815e-05	-0.00290971	4.54485e-06	-6.3464e-05	0.000280157	4.71324e-05	-4.76837e-07	-5.43892e-07	-0.0109515	-8.56072e-06	2.25008e-06	-0.00470694	-9.84967e-06	-0.00101365
CD4 T cell / Donor1 / C5a / PBS-H7	CD4 T cell	Donor1	C5a	PBS-H7	0.00532747	-1.83061e-05	-2.13832e-05	-2.74181e-05	-1.55568e-05	-1.75238e-05	-1.70916e-05	-4.07249e-05	1.05575e-05	-2.81781e-05	5.6006e-05	-2.4572e-05	-1.62646e-05	0.000891134	-2.42144e-06	-1.80081e-05	-6.4455e-05	-1.79857e-05	-2.18153e-05	-1.96695e-05	-1.7114e-05	-3.34829e-05	0.000450097	-0.000323638	0.000908129	-0.00220232	0.000166394	0.173207	-0.0811778	-0.000115082	0.00265971	-0.0010386	0.00114716	-0.000554193	0.00104582	0.193207	0.000128202	-0.00518303	0.000152417	0.000752151	-0.000127375	0.0332174	0.000463158	0.000125319	-1.99229e-05	-0.000213824	-5.60805e-05	5.96717e-05	-0.0995732	-0.00914915	-3.65376e-05	-1.58846e-05	-3.68208e-05	-0.000158347	-0.000109509	-0.0548271	-2.40952e-05	-8.01831e-05	0.120617	-1.70618e-05	-0.000232972	-0.00022319	0.000147082	5.33387e-05	-0.0228323	0.000560559	-2.3298e-05	-0.000325978	-3.03611e-05	0.00201239	-1.33738e-05	9.74089e-05	0.000246026	2.76119e-05	-1.71363e-05	-1.69873e-05	-0.0108652	-1.61976e-05	-1.82092e-05	-0.00250772	2.83122e-07	-7.011e-05
CD4 T cell / Donor1 / C5a / PBS-H8	CD4 T cell	Donor1	C5a	PBS-H8	0.115346	-1.56909e-05	5.86361e-06	-2.24113e-05	-1.34632e-05	-1.44541e-05	-1.58995e-05	-2.186e-05	-1.51917e-05	-1.88574e-05	4.19766e-05	-2.18153e-05	-1.34781e-05	0.000980996	8.9407e-07	-1.40145e-05	-1.41934e-05	-1.39475e-05	-2.30893e-05	-1.33365e-05	-1.55792e-05	-0.000277035	0.000160411	-0.000406332	0.00211244	0.00521778	0.000158548	0.217226	-0.0597563	-6.5133e-05	0.0292561	0.00076896	0.00858216	-0.00390502	0.000589199	0.190151	0.000333838	0.0101975	0.000222981	0.00204054	-4.14699e-05	-0.0650256	0.00120339	0.00013376	1.07288e-06	-0.00109332	7.3202e-05	5.92694e-05	-0.209806	-0.0119821	-8.24183e-05	-1.26064e-05	-1.27852e-05	-5.06714e-05	-0.000345513	-0.0474599	-1.97887e-05	-1.94162e-05	0.268274	-1.50651e-05	1.22339e-05	0.000292651	0.000810966	0.00076896	0.00800365	0.00045976	-4.49866e-05	-0.000839248	-7.84695e-05	0.00186281	-1.01179e-05	-2.27839e-05	0.000556163	1.20699e-05	-1.44988e-05	-1.42083e-05	0.0230864	-2.26125e-05	-9.87202e-06	-0.00262235	3.27826e-07	-1.60411e-05
CD4 T cell / Donor1 / C5a / PBS-H9	CD4 T cell	Donor1	C5a	PBS-H9	0.0962538	-2.21133e-05	9.77516e-06	-5.96717e-05	-1.65701e-05	-8.17627e-05	-1.76355e-05	-1.77398e-05	7.07805e-06	-4.43384e-05	-5.93513e-05	-1.20774e-05	-9.70811e-06	0.00112039	-3.37511e-05	-1.08182e-05	-2.0355e-05	-1.12578e-05	-3.03313e-05	-9.34303e-06	-1.67713e-05	-0.000460617	-0.00015413	-0.000370666	0.00241894	0.0040203	-0.000345893	-0.00373733	-0.340768	-4.62234e-05	-0.0839605	-5.05224e-05	0.00716439	0.000509445	-8.99583e-05	0.0878783	0.000173971	0.00815614	0.000221729	-0.00111301	-1.70022e-05	-0.0302108	0.000852101	0.00014808	1.59219e-05	-0.00094156	-0.000412717	2.06456e-05	-0.130854	-0.00773765	-0.000149451	-2.12342e-05	-2.96012e-05	-1.00955e-05	-0.000242263	-0.00609615	-8.93697e-05	-5.34728e-05	0.243784	-1.00732e-05	1.41263e-05	8.09208e-05	0.000814229	0.000569999	0.0147071	0.000697754	-2.48104e-06	-0.00078997	-0.000150613	0.000710517	-5.46128e-06	-0.000212066	0.000464521	3.55989e-05	-1.0401e-05	-1.01849e-05	-0.0210283	-1.2666e-05	-7.011e-06	-0.00171674	-2.52128e-05	-0.000160284
CD4 T cell / Donor1 / CD27L / PBS-H10	CD4 T cell	Donor1	CD27L	PBS-H10	0.00459129	4.12762e-06	7.96467e-06	1.90586e-05	8.63522e-06	6.32554e-06	6.52671e-06	1.06171e-05	1.28299e-05	-4.73484e-05	0.000108972	1.36867e-05	6.38515e-06	-0.000480235	3.56585e-05	-1.64583e-05	6.28084e-06	7.27922e-06	-8.09133e-06	-7.92742e-06	-9.35793e-06	-9.36165e-05	6.98864e-05	-0.000170909	-0.00334057	1.1906e-05	-0.00015901	0.0581452	-0.00817001	2.487e-05	-0.0739638	0.00100505	0.000549704	0.00560828	0.000159711	0.0494164	7.62418e-05	0.000658698	-2.54586e-05	-0.000840373	1.44243e-05	0.0585779	4.27589e-05	-1.69203e-05	7.23451e-06	0.00075388	-0.000106111	2.30446e-05	0.0519341	-0.00380385	-4.16487e-06	5.94556e-06	9.70066e-06	-0.000191756	-2.88635e-05	0.00216124	-6.56769e-05	-1.91182e-05	-0.0659632	3.97861e-06	3.5271e-05	0.000416704	0.000150368	-0.000314265	0.0521272	0.00134753	1.4253e-05	-0.000204273	8.4959e-05	-0.00082162	3.97861e-06	2.22549e-05	1.55196e-05	5.22509e-05	6.16163e-06	6.26594e-06	-0.000513052	3.82215e-06	9.56655e-06	0.00139489	5.62221e-05	0.000231981
CD4 T cell / Donor1 / CD27L / PBS-H11	CD4 T cell	Donor1	CD27L	PBS-H11	0.0230336	2.71946e-06	6.60867e-06	1.81124e-05	-1.11014e-06	3.10689e-06	1.58697e-06	-6.38515e-06	1.16155e-05	-3.21642e-05	0.000110276	-4.4331e-06	3.31551e-06	3.10838e-05	-1.31577e-05	1.13919e-05	7.07805e-07	3.76999e-06	7.24941e-06	3.18885e-06	3.43472e-06	-4.87268e-05	6.0983e-05	0.000231437	-0.000613131	0.00336669	2.4952e-05	-0.136839	-0.227376	2.6077e-06	-0.0417041	0.0025162	0.00365543	0.00475401	-0.000705183	-0.015071	0.000251152	0.00553525	5.6006e-05	-0.00131854	1.23009e-05	0.0312995	0.000164621	9.73046e-06	7.84546e-06	-0.000131764	-2.55331e-05	-1.71214e-05	-0.00725288	-0.00424109	-6.93649e-06	2.01911e-06	-4.31314e-05	2.59355e-05	-0.000677958	0.0249536	1.93492e-05	-9.16421e-06	0.0209492	1.12504e-06	4.39063e-05	0.000405811	0.000116788	3.5964e-05	0.046484	0.000417024	-2.97278e-06	0.000524364	-0.000122607	0.00148562	2.10106e-06	6.92979e-05	0.000207268	6.42762e-05	3.62098e-06	3.45707e-06	-0.0155082	4.20958e-06	5.27501e-06	0.0015489	-8.07643e-05	0.000185713
CD4 T cell / Donor1 / CD27L / PBS-H12	CD4 T cell	Donor1	CD27L	PBS-H12	-0.07764	1.09673e-05	1.17272e-05	2.80514e-05	1.68756e-05	1.10567e-05	1.34259e-05	1.32844e-05	-1.73599e-05	1.66744e-05	-0.000118792	1.68011e-05	1.11163e-05	4.33475e-05	3.70294e-05	2.11671e-05	1.02445e-05	7.7486e-06	1.65254e-05	1.0781e-05	1.09896e-05	8.06898e-05	-4.39659e-05	9.10834e-05	0.000555001	0.00183208	-0.000708893	-0.344378	-0.141249	3.5964e-05	-0.22493	0.000617191	0.000747196	0.00585313	0.000332206	-0.191537	-9.40189e-05	0.00247581	2.26721e-05	-0.00284787	1.82018e-05	-0.112863	-0.000352487	2.44156e-05	1.45063e-05	0.00123174	0.000128001	2.66805e-05	0.0303717	-0.000983387	-9.08673e-05	8.60542e-06	1.77249e-05	-0.00060834	0.000555396	0.0688621	-7.06166e-05	-2.76342e-05	-0.0276643	1.17272e-05	6.11842e-05	-0.000373513	-0.000588186	-4.88907e-05	0.017188	-0.000890143	-3.92348e-05	-0.000149496	-0.000117131	-0.00596349	1.24648e-05	-0.000311703	-0.000115342	7.08327e-05	1.11908e-05	1.10641e-05	-0.0304152	5.14835e-06	1.43647e-05	-0.000462718	3.21195e-05	-0.000746161
CD4 T cell / Donor1 / CD27L / PBS-H7	CD4 T cell	Donor1	CD27L	PBS-H7	-0.0860767	-6.89924e-06	-2.6904e-05	7.24196e-06	1.86265e-06	-5.91576e-06	-3.33041e-06	-2.47732e-05	7.24196e-06	-1.24648e-05	0.000236079	-5.126e-06	-5.37187e-06	-0.000252396	2.3365e-05	1.92225e-06	-5.29662e-05	-5.69969e-06	-4.70132e-06	-8.9258e-06	-5.48363e-06	8.43182e-05	0.000605695	4.63873e-05	-0.00180534	-0.00444149	2.07722e-05	0.0348239	-0.030434	-5.61103e-05	-0.102253	0.000651352	-0.00322442	0.0002067	0.00197379	0.00750792	3.36692e-05	-0.0112958	2.77087e-05	-0.0014712	-0.000106983	0.0352606	-0.000355214	-1.80677e-05	-3.97563e-05	0.00183217	2.38493e-05	1.3873e-05	0.0386312	-0.00806243	-3.30955e-05	-4.76092e-06	-1.95876e-05	-0.000165246	0.000182197	-0.0302898	2.92063e-06	-6.48797e-05	-0.129796	-5.13345e-06	-0.000198036	-3.09944e-06	-0.000610195	-0.000218526	-0.0091672	0.000180706	-1.11312e-05	-0.000849903	-0.000207573	-0.00104138	-5.45383e-06	-0.00015083	-0.000149474	5.13122e-05	-5.46873e-06	-5.37932e-06	-0.0303289	-2.48849e-06	-6.09458e-06	0.0017365	4.22522e-05	0.000197381
CD4 T cell / Donor1 / CD27L / PBS-H8	CD4 T cell	Donor1	CD27L	PBS-H8	0.0239418	-4.28408e-06	3.42727e-07	1.22488e-05	3.95626e-06	-2.84612e-06	-2.13832e-06	-5.90831e-06	-1.85072e-05	-3.14414e-06	0.00022205	-2.36928e-06	-2.58535e-06	-0.000162534	2.66805e-05	5.91576e-06	-2.70456e-06	-1.66148e-06	-5.97537e-06	-2.5928e-06	-3.94881e-06	-0.000159234	0.000316009	-3.63067e-05	-0.000601023	0.00297861	1.29268e-05	0.0788429	-0.00901258	-6.16163e-06	-0.0756566	0.00245891	0.00421058	-0.00314412	0.00151717	0.00445136	0.000239305	0.0040847	9.82732e-05	-0.000182815	-2.10777e-05	-0.0629824	0.000385016	-9.62615e-06	-1.87606e-05	0.000952676	0.000153132	1.34706e-05	-0.0716017	-0.0108954	-7.89762e-05	-1.48267e-06	4.448e-06	-5.75706e-05	-5.38081e-05	-0.0229226	7.22706e-06	-4.11272e-06	0.0178607	-3.13669e-06	4.71696e-05	0.000512741	5.36889e-05	0.000497095	0.0216687	7.99075e-05	-3.28198e-05	-0.00136317	-0.000255682	-0.00119097	-2.19792e-06	-0.000271022	0.000160664	3.57702e-05	-2.83122e-06	-2.60025e-06	0.00362275	-8.90344e-06	2.24262e-06	0.00162187	4.22969e-05	0.00025145
CD4 T cell / Donor1 / CD27L / PBS-H9	CD4 T cell	Donor1	CD27L	PBS-H9	0.00484965	-1.07065e-05	4.25428e-06	-2.50116e-05	8.49366e-07	-7.01547e-05	-3.8743e-06	-1.78814e-06	3.76254e-06	-2.86251e-05	0.000120722	7.36862e-06	1.18464e-06	-2.31415e-05	-7.96467e-06	9.11206e-06	-8.86619e-06	1.02818e-06	-1.32173e-05	1.40071e-06	-5.1409e-06	-0.000342816	1.46776e-06	-6.4075e-07	-0.000294529	0.00178114	-0.000491515	-0.142121	-0.290024	1.27479e-05	-0.188873	0.00163943	0.00279281	0.00127034	0.000838012	-0.0978211	7.94381e-05	0.00204335	9.70215e-05	-0.00333636	3.39001e-06	-0.0281676	3.37288e-05	4.69387e-06	-3.91156e-06	0.00110444	-0.000332788	-2.51532e-05	0.00735017	-0.00665093	-0.000146009	-1.01104e-05	-1.2368e-05	-1.69948e-05	4.94421e-05	0.0184411	-6.23539e-05	-3.81693e-05	-0.00662835	1.85519e-06	4.90621e-05	0.000301011	5.69522e-05	0.000298135	0.0283722	0.000317901	9.68575e-06	-0.0013139	-0.000327826	-0.00234326	2.45869e-06	-0.000460304	6.90222e-05	5.92992e-05	1.2666e-06	1.42306e-06	-0.040492	1.04308e-06	5.10365e-06	0.00252748	1.67564e-05	0.000107206
CD4 T cell / Donor1 / CD30L / PBS-H10	CD4 T cell	Donor1	CD30L	PBS-H10	-0.0470885	-2.68221e-07	1.30311e-05	-4.41819e-06	2.51085e-05	4.31389e-06	1.6056e-05	4.05312e-05	2.30223e-06	-4.54038e-05	0.000236064	1.25468e-05	1.76579e-06	-0.000515275	1.63168e-06	-2.84091e-05	1.25915e-06	2.39164e-06	-1.22637e-05	-1.27554e-05	-1.40145e-05	0.000542663	0.000394404	0.000196405	-0.00380071	-0.00535522	0.000194386	0.349551	0.084151	0.000105813	-0.0736817	-0.00147224	-0.00444118	0.0124261	-0.000661939	-0.005731	-0.000164323	-0.00513676	-0.000152431	-0.00168224	3.01003e-06	0.116222	-0.000472218	-4.4018e-05	-2.5332e-06	0.00374723	0.000446424	1.02818e-05	0.201963	0.004133	-2.95043e-05	7.51764e-06	1.36271e-05	1.90586e-05	0.00109272	0.027845	-8.37222e-05	6.3844e-05	-0.164602	1.67042e-05	-2.41026e-05	0.000984453	-7.20844e-05	-0.000818238	0.0183354	0.00257636	6.32554e-06	-9.49725e-05	7.53775e-05	-0.000347525	-2.08616e-06	0.000350855	-0.000362292	-1.49533e-05	1.46776e-06	5.10365e-06	-0.0438182	-1.81049e-06	6.4075e-07	-0.000720046	5.25266e-06	0.000480711
CD4 T cell / Donor1 / CD30L / PBS-H11	CD4 T cell	Donor1	CD30L	PBS-H11	-0.0286462	-1.67638e-06	1.16751e-05	-5.36442e-06	1.53631e-05	1.09524e-06	1.11163e-05	2.35289e-05	1.08778e-06	-3.02196e-05	0.000237368	-5.57303e-06	-1.30385e-06	-3.95626e-06	-4.71845e-05	-5.58794e-07	-4.31389e-06	-1.11759e-06	3.07709e-06	-1.63913e-06	-1.2219e-06	0.000587553	0.0003855	0.000598751	-0.00107326	-0.00200043	0.000378348	0.154567	-0.135055	8.35508e-05	-0.0414219	3.89144e-05	-0.00133545	0.0115719	-0.00152683	-0.0702184	1.05873e-05	-0.000260212	-7.09668e-05	-0.0021604	8.86619e-07	0.0889438	-0.000350356	-1.73673e-05	-1.92225e-06	0.00286159	0.000527002	-2.98843e-05	0.142776	0.00369576	-3.22759e-05	3.59118e-06	-3.9205e-05	0.00023675	0.000443622	0.0506374	1.30385e-06	7.3798e-05	-0.0776891	1.38506e-05	-1.54674e-05	0.00097356	-0.000105664	-0.000468008	0.0126923	0.00164585	-1.09002e-05	0.000633664	-0.000132188	0.00195972	-3.96371e-06	0.000397898	-0.000170544	-2.92808e-06	-1.07288e-06	2.29478e-06	-0.0588134	-1.42306e-06	-3.65078e-06	-0.000566035	-0.000131734	0.000434443
CD4 T cell / Donor1 / CD30L / PBS-H12	CD4 T cell	Donor1	CD30L	PBS-H12	-0.12932	6.57141e-06	1.67936e-05	4.57466e-06	3.33488e-05	9.045e-06	2.29552e-05	4.31985e-05	-2.78875e-05	1.8619e-05	8.29995e-06	1.56611e-05	6.49691e-06	8.3074e-06	3.00258e-06	9.21637e-06	5.22286e-06	2.86102e-06	1.23531e-05	5.95301e-06	6.33299e-06	0.000716969	0.000280552	0.000458397	9.48682e-05	-0.00353504	-0.000355497	-0.0529714	-0.0489277	0.000116907	-0.224648	-0.0018601	-0.00424369	0.012671	-0.000489444	-0.246684	-0.000334583	-0.00331965	-0.000104301	-0.00368974	6.78748e-06	-0.0552187	-0.000867464	-2.68221e-06	4.73857e-06	0.0042251	0.000680536	1.39177e-05	0.1804	0.00695346	-0.000116207	1.01775e-05	2.16514e-05	-0.000397526	0.00167698	0.0945459	-8.86619e-05	5.5328e-05	-0.126303	2.44528e-05	1.81049e-06	0.000194237	-0.000810638	-0.000552863	-0.0166038	0.000338681	-4.71622e-05	-4.01959e-05	-0.000126712	-0.00548939	6.40005e-06	1.68979e-05	-0.000493154	3.62843e-06	6.49691e-06	9.90182e-06	-0.0737203	-4.84288e-07	5.43892e-06	-0.00257765	-1.885e-05	-0.000497431
CD4 T cell / Donor1 / CD30L / PBS-H7	CD4 T cell	Donor1	CD30L	PBS-H7	-0.137756	-1.12951e-05	-2.18377e-05	-1.62348e-05	1.83359e-05	-7.92742e-06	6.19888e-06	5.1409e-06	-3.28571e-06	-1.05202e-05	0.000363171	-6.26594e-06	-9.99123e-06	-0.000287436	-1.06618e-05	-1.00285e-05	-5.79879e-05	-1.05873e-05	-8.87364e-06	-1.37538e-05	-1.01402e-05	0.000720598	0.000930212	0.000413701	-0.00226547	-0.00980861	0.000374168	0.32623	0.061887	2.48328e-05	-0.101971	-0.00182594	-0.0082153	0.00702455	0.00115214	-0.0476395	-0.000206895	-0.0170913	-9.92641e-05	-0.00231306	-0.000118397	0.0929049	-0.000870191	-4.51654e-05	-4.9524e-05	0.00482552	0.000576384	1.11014e-06	0.18866	-0.00012558	-5.84349e-05	-3.18885e-06	-1.56611e-05	4.55677e-05	0.00130378	-0.00460602	-1.51247e-05	1.80826e-05	-0.228434	7.59214e-06	-0.00025741	0.00056465	-0.000832647	-0.000722498	-0.042959	0.00140953	-1.90586e-05	-0.000740603	-0.000217155	-0.000567287	-1.15186e-05	0.000177771	-0.000527285	-1.58921e-05	-1.01626e-05	-6.54161e-06	-0.073634	-8.12113e-06	-1.50204e-05	-0.000378437	-8.71718e-06	0.000446111
CD4 T cell / Donor1 / CD30L / PBS-H8	CD4 T cell	Donor1	CD30L	PBS-H8	-0.0277379	-8.67993e-06	5.40912e-06	-1.1228e-05	2.04295e-05	-4.85778e-06	7.39098e-06	2.40058e-05	-2.90349e-05	-1.19954e-06	0.000349142	-3.50922e-06	-7.20471e-06	-0.000197575	-7.34627e-06	-6.03497e-06	-7.72625e-06	-6.54906e-06	-1.01477e-05	-7.42078e-06	-8.60542e-06	0.000477046	0.000640526	0.000331007	-0.00106116	-0.00238851	0.000366323	0.370249	0.0833085	7.47815e-05	-0.0753744	-1.83806e-05	-0.000780299	0.00367373	0.000695519	-0.050696	-1.25915e-06	-0.00171076	-2.86996e-05	-0.00102468	-3.2492e-05	-0.00533811	-0.00012996	-3.67239e-05	-2.85283e-05	0.00394603	0.000705667	7.07805e-07	0.0784271	-0.00295852	-0.000104316	8.9407e-08	8.37445e-06	0.000153244	0.00106777	0.00276117	-1.08182e-05	7.88495e-05	-0.0807776	9.5889e-06	-1.22041e-05	0.00108049	-0.000168763	-6.87689e-06	-0.0121231	0.00130873	-4.07472e-05	-0.00125387	-0.000265263	-0.000716872	-8.26269e-06	5.75781e-05	-0.000217147	-3.1434e-05	-7.52509e-06	-3.76254e-06	-0.0396823	-1.45361e-05	-6.68317e-06	-0.000493065	-8.67248e-06	0.00050018
CD4 T cell / Donor1 / CD30L / PBS-H9	CD4 T cell	Donor1	CD30L	PBS-H9	-0.0468301	-1.51023e-05	9.32068e-06	-4.84884e-05	1.73226e-05	-7.21663e-05	5.65499e-06	2.81259e-05	-6.76513e-06	-2.66805e-05	0.000247814	6.22869e-06	-3.43472e-06	-5.81816e-05	-4.19915e-05	-2.83867e-06	-1.38879e-05	-3.8594e-06	-1.73897e-05	-3.42727e-06	-9.79751e-06	0.000293463	0.000325985	0.000366673	-0.000754662	-0.00358599	-0.000138119	0.149286	-0.197703	9.3691e-05	-0.188591	-0.000837863	-0.00219807	0.00808819	1.63615e-05	-0.152968	-0.000161126	-0.0037521	-2.99513e-05	-0.00417822	-8.02428e-06	0.0294766	-0.000481248	-2.24039e-05	-1.36793e-05	0.00409779	0.000219747	-3.7916e-05	0.157379	0.00128592	-0.000171348	-8.53837e-06	-8.44151e-06	0.000193819	0.00117102	0.0441249	-8.03992e-05	4.47929e-05	-0.105267	1.45808e-05	-1.03116e-05	0.00086876	-0.0001655	-0.000205837	-0.00541956	0.00154673	1.75834e-06	-0.00120459	-0.000337407	-0.00186916	-3.60608e-06	-0.000131704	-0.000308789	-7.90507e-06	-3.42727e-06	2.6077e-07	-0.083797	-4.58956e-06	-3.82215e-06	0.000412546	-3.42131e-05	0.000355937
CD4 T cell / Donor1 / CD40L / PBS-H10	CD4 T cell	Donor1	CD40L	PBS-H10	0.0623855	-7.39098e-06	5.7593e-06	2.16067e-07	-6.86198e-06	-5.20051e-06	-6.90669e-06	-2.46614e-06	-4.76092e-06	-6.37695e-05	-6.43581e-05	-3.02494e-06	-5.17815e-06	-0.000512756	-3.24845e-06	-2.91094e-05	-5.43147e-06	2.01166e-06	-2.47806e-05	-1.72928e-05	-2.00123e-05	-0.000274062	-0.000257492	-0.00064487	-0.00381678	-0.000806883	-0.00017155	0.255741	0.246331	4.30197e-05	0.0133291	0.000409141	-0.00113676	0.00443901	0.000583969	0.163405	9.08673e-05	0.00077641	-7.99075e-05	-0.000291653	2.12491e-05	0.137425	-0.000304908	-2.82973e-05	-8.9407e-06	-0.000692166	-0.000841528	-2.34693e-06	0.0943893	0.00212	-4.30569e-05	-4.72367e-06	1.62199e-05	-0.000212558	-0.000762276	0.0584461	-8.40426e-05	-3.09497e-05	-0.00343912	-8.44896e-06	-3.10391e-05	-0.000152737	0.000248298	-0.000345603	0.0621437	0.00104629	6.32554e-06	-7.48411e-05	0.000155285	0.000875741	-5.47618e-06	0.000139251	0.000454634	-1.46627e-05	-4.97699e-06	-5.31226e-06	0.0644559	-9.55909e-06	-3.53158e-06	-0.000499889	7.86036e-06	-2.02656e-05
CD4 T cell / Donor1 / CD40L / PBS-H11	CD4 T cell	Donor1	CD40L	PBS-H11	0.0808278	-8.79914e-06	4.40329e-06	-7.30157e-07	-1.66073e-05	-8.41916e-06	-1.18464e-05	-1.94684e-05	-5.97537e-06	-4.85852e-05	-6.30543e-05	-2.11447e-05	-8.24779e-06	-1.43796e-06	-5.20647e-05	-1.25915e-06	-1.10045e-05	-1.49757e-06	-9.43989e-06	-6.17653e-06	-7.21961e-06	-0.000229172	-0.000266396	-0.000242524	-0.00108934	0.0025479	1.24127e-05	0.0607563	0.0271249	2.07573e-05	0.0455889	0.0019203	0.00196897	0.00358475	-0.000280924	0.0989177	0.000265777	0.00565296	1.55717e-06	-0.000769816	1.91256e-05	0.110147	-0.000183046	-1.64658e-06	-8.32975e-06	-0.00157781	-0.00076095	-4.2513e-05	0.0352023	0.00168276	-4.58285e-05	-8.65012e-06	-3.66122e-05	5.13345e-06	-0.00141137	0.0812385	9.83477e-07	-2.09957e-05	0.0834733	-1.13025e-05	-2.24039e-05	-0.00016363	0.000214718	4.62681e-06	0.0565006	0.000115775	-1.09002e-05	0.000653796	-5.22807e-05	0.00318299	-7.35372e-06	0.000186294	0.000646383	-2.63751e-06	-7.51764e-06	-8.12113e-06	0.0494607	-9.17166e-06	-7.82311e-06	-0.000345878	-0.000129126	-6.65337e-05
CD4 T cell / Donor1 / CD40L / PBS-H12	CD4 T cell	Donor1	CD40L	PBS-H12	-0.0198457	-5.51343e-07	9.52184e-06	9.20892e-06	1.37836e-06	-4.69387e-07	-7.45058e-09	2.01166e-07	-3.49507e-05	2.5332e-07	-0.000292122	8.9407e-08	-4.47035e-07	1.08257e-05	-1.87755e-06	8.51601e-06	-1.46776e-06	2.48104e-06	-1.63913e-07	1.41561e-06	3.35276e-07	-9.97558e-05	-0.000371344	-0.000382878	7.87899e-05	0.00101329	-0.000721432	-0.146782	0.113253	5.41136e-05	-0.137637	2.12863e-05	-0.000939265	0.00468387	0.000756465	-0.077548	-7.93934e-05	0.00259352	-3.17767e-05	-0.00229915	2.50265e-05	-0.0340159	-0.000700153	1.30385e-05	-1.66893e-06	-0.000214301	-0.000607416	1.28895e-06	0.0728269	0.00494046	-0.000129759	-2.06381e-06	2.42442e-05	-0.000629142	-0.000178017	0.125147	-8.89823e-05	-3.94657e-05	0.0348598	-7.00355e-07	-5.126e-06	-0.000942953	-0.000490256	-8.02278e-05	0.0272045	-0.00119139	-4.71622e-05	-2.00644e-05	-4.68045e-05	-0.00426613	3.01003e-06	-0.000194706	0.000323772	3.91901e-06	5.21541e-08	-5.1409e-07	0.0345538	-8.23289e-06	1.2666e-06	-0.0023575	-1.62423e-05	-0.000998408
CD4 T cell / Donor1 / CD40L / PBS-H7	CD4 T cell	Donor1	CD40L	PBS-H7	-0.0282824	-1.84178e-05	-2.91094e-05	-1.16006e-05	-1.36346e-05	-1.74418e-05	-1.67638e-05	-3.78564e-05	-1.03489e-05	-2.88859e-05	6.27488e-05	-2.18377e-05	-1.69352e-05	-0.000284918	-1.55419e-05	-1.07288e-05	-6.46785e-05	-1.09673e-05	-2.13906e-05	-1.82912e-05	-1.6138e-05	-9.61274e-05	0.000278316	-0.000427574	-0.00228155	-0.00526028	8.23289e-06	0.23242	0.224067	-3.79607e-05	-0.01496	5.54472e-05	-0.00491088	-0.000962565	0.00239805	0.121497	4.82947e-05	-0.0111781	-2.67401e-05	-0.000922479	-0.000100158	0.114108	-0.00070288	-2.94447e-05	-5.59315e-05	0.000386126	-0.000711568	-1.15186e-05	0.0810864	-0.00213858	-7.19875e-05	-1.54302e-05	-1.30683e-05	-0.000186048	-0.000551216	0.0259951	-1.54451e-05	-7.67112e-05	-0.067272	-1.7561e-05	-0.000264347	-0.00057254	-0.000512265	-0.000249863	0.000849355	-0.000120543	-1.90586e-05	-0.000720471	-0.000137247	0.000655979	-1.49086e-05	-3.38331e-05	0.000289641	-1.56015e-05	-1.66073e-05	-1.69575e-05	0.0346401	-1.58697e-05	-1.91927e-05	-0.00015828	-6.10948e-06	-5.48661e-05
CD4 T cell / Donor1 / CD40L / PBS-H8	CD4 T cell	Donor1	CD40L	PBS-H8	0.0817361	-1.58027e-05	-1.86265e-06	-6.59376e-06	-1.15409e-05	-1.43722e-05	-1.55717e-05	-1.89915e-05	-3.60981e-05	-1.95652e-05	4.87193e-05	-1.90809e-05	-1.41487e-05	-0.000195056	-1.22264e-05	-6.73532e-06	-1.44169e-05	-6.92904e-06	-2.26647e-05	-1.19582e-05	-1.46031e-05	-0.000339679	-1.13696e-05	-0.000510268	-0.00107723	0.00215982	3.8743e-07	0.276439	0.245489	1.1988e-05	0.0116364	0.001863	0.00252412	-0.00431339	0.00194143	0.11844	0.000253931	0.00420241	4.38243e-05	0.000365905	-1.4253e-05	0.0158647	3.73498e-05	-2.10032e-05	-3.49358e-05	-0.00049337	-0.000582285	-1.19209e-05	-0.0291464	-0.00497152	-0.000117868	-1.21519e-05	1.09673e-05	-7.83727e-05	-0.000787221	0.0333623	-1.11386e-05	-1.59442e-05	0.0803849	-1.55643e-05	-1.91405e-05	-5.66989e-05	0.000151619	0.000465758	0.0316853	-0.000221342	-4.07472e-05	-0.00123374	-0.000185356	0.000506394	-1.16527e-05	-0.000154026	0.000599779	-3.11434e-05	-1.39698e-05	-1.41785e-05	0.0685917	-2.22847e-05	-1.08555e-05	-0.000272907	-6.06477e-06	-7.97212e-07
CD4 T cell / Donor1 / CD40L / PBS-H9	CD4 T cell	Donor1	CD40L	PBS-H9	0.0626439	-2.22251e-05	2.04891e-06	-4.38541e-05	-1.46478e-05	-8.16807e-05	-1.73077e-05	-1.48714e-05	-1.38283e-05	-4.50462e-05	-5.26085e-05	-9.34303e-06	-1.03787e-05	-5.56633e-05	-4.68716e-05	-3.53903e-06	-2.05785e-05	-4.23938e-06	-2.99066e-05	-7.96467e-06	-1.57952e-05	-0.000523262	-0.000325911	-0.000474602	-0.00077074	0.000962347	-0.000504054	0.055475	-0.0355231	3.08976e-05	-0.10158	0.00104352	0.00110635	0.000101073	0.00126227	0.0161676	9.40636e-05	0.00216106	4.25726e-05	-0.00278763	1.02147e-05	0.0506794	-0.000313938	-6.68317e-06	-2.00868e-05	-0.000341609	-0.0010682	-5.05447e-05	0.0498054	-0.00072708	-0.000184901	-2.07797e-05	-5.84871e-06	-3.77968e-05	-0.000683971	0.074726	-8.07196e-05	-5.00008e-05	0.0558958	-1.05724e-05	-1.72481e-05	-0.00026843	0.000154883	0.000266798	0.0383888	1.6652e-05	1.75834e-06	-0.00118446	-0.0002575	-0.000645898	-6.9961e-06	-0.000343308	0.000508137	-7.61449e-06	-9.87202e-06	-1.01551e-05	0.024477	-1.23382e-05	-7.99447e-06	0.000632703	-3.16054e-05	-0.00014504
CD4 T cell / Donor1 / CT-1 / PBS-H10	CD4 T cell	Donor1	CT-1	PBS-H10	-0.0201798	1.17868e-05	1.77622e-05	1.09151e-05	1.43722e-05	3.28571e-05	1.71661e-05	1.4849e-05	0.00011427	6.40377e-05	0.000285901	4.12241e-05	1.394e-05	-0.000276096	1.41039e-05	-1.58772e-05	1.45659e-05	2.55108e-05	-2.81632e-06	4.03076e-05	-7.07805e-07	5.4881e-05	0.000698514	0.000360809	-0.00396387	-0.00381972	0.000567153	0.21276	0.301266	6.15716e-05	0.394728	0.00154053	-0.00383202	0.00291209	0.00123817	0.333585	-0.000145346	-0.00454812	-6.28382e-05	0.00208373	2.07201e-05	0.35435	9.94653e-06	-6.83218e-06	1.37687e-05	-0.000336222	-0.000731304	1.8917e-05	0.0922932	-7.91401e-05	2.42218e-05	1.52215e-05	2.18451e-05	-7.58395e-05	-0.000506498	0.00931601	-7.32988e-05	3.69549e-06	-0.111304	1.14143e-05	1.05798e-05	0.000283785	-1.76355e-05	-0.000711955	0.0593444	0.00179414	1.55345e-05	0.00207108	0.00015898	0.00146537	1.04755e-05	0.000158593	0.000164196	8.27834e-05	1.39102e-05	1.37985e-05	0.00547142	1.02967e-05	2.36928e-05	0.000943094	3.79831e-05	0.000144072
CD4 T cell / Donor1 / CT-1 / PBS-H11	CD4 T cell	Donor1	CT-1	PBS-H11	-0.00173751	1.03787e-05	1.64062e-05	9.96888e-06	4.62681e-06	2.96384e-05	1.22264e-05	-2.15322e-06	0.000113055	7.9222e-05	0.000287205	2.31043e-05	1.08704e-05	0.000235222	-3.47123e-05	1.19731e-05	8.99285e-06	2.20016e-05	1.25244e-05	5.14239e-05	1.20848e-05	9.97707e-05	0.000689611	0.000763156	-0.00123642	-0.000464931	0.000751115	0.0177752	0.0820599	3.93093e-05	0.426988	0.00305168	-0.00072629	0.00205783	0.000373274	0.269098	2.95639e-05	0.000328429	1.86265e-05	0.00160557	1.85967e-05	0.327071	0.000131808	1.98185e-05	1.43796e-05	-0.00122187	-0.000650726	-2.12491e-05	0.0331063	-0.000516385	2.14502e-05	1.12951e-05	-3.0987e-05	0.000141852	-0.00115559	0.0321084	1.17272e-05	1.36495e-05	-0.0243915	8.56072e-06	1.9215e-05	0.000272892	-5.12153e-05	-0.000361726	0.0537012	0.000863634	-1.69128e-06	0.00279971	-4.85852e-05	0.00377261	8.59797e-06	0.000205636	0.000355944	9.48086e-05	1.13696e-05	1.09896e-05	-0.00952378	1.06841e-05	1.94013e-05	0.00109711	-9.90033e-05	9.78038e-05
CD4 T cell / Donor1 / CT-1 / PBS-H12	CD4 T cell	Donor1	CT-1	PBS-H12	-0.102411	1.86265e-05	2.15247e-05	1.9908e-05	2.26125e-05	3.75882e-05	2.40654e-05	1.75163e-05	8.40798e-05	0.000128061	5.81369e-05	4.43384e-05	1.86712e-05	0.000247486	1.54749e-05	2.17482e-05	1.85296e-05	2.59802e-05	2.18004e-05	5.90161e-05	1.96397e-05	0.000229187	0.000584662	0.000622802	-6.8292e-05	-0.00199954	1.72704e-05	-0.189763	0.168188	7.26655e-05	0.243762	0.00115267	-0.00363453	0.00315694	0.00141066	0.0926323	-0.000315607	-0.00273101	-1.47074e-05	7.62343e-05	2.44975e-05	0.182909	-0.000385299	3.45036e-05	2.10404e-05	0.000141643	-0.000497192	2.25529e-05	0.0707308	0.00274132	-6.24806e-05	1.78814e-05	2.98694e-05	-0.000492424	7.77617e-05	0.0760169	-7.82386e-05	-4.82053e-06	-0.073005	1.91629e-05	3.64929e-05	-0.000506431	-0.000756189	-0.00044658	0.0244052	-0.000443533	-3.79533e-05	0.00212585	-4.31091e-05	-0.0036765	1.89617e-05	-0.000175364	3.33339e-05	0.000101365	1.89394e-05	1.85967e-05	-0.0244307	1.16229e-05	2.8491e-05	-0.000914514	1.38804e-05	-0.00083407
CD4 T cell / Donor1 / CT-1 / PBS-H7	CD4 T cell	Donor1	CT-1	PBS-H7	-0.110848	7.59959e-07	-1.71065e-05	-9.0152e-07	7.59959e-06	2.06158e-05	7.30902e-06	-2.05412e-05	0.000108682	9.89214e-05	0.000413008	2.24113e-05	2.18302e-06	-4.82574e-05	1.81049e-06	2.5034e-06	-4.46811e-05	1.25319e-05	5.73695e-07	3.93093e-05	3.1665e-06	0.000232816	0.00123432	0.000578105	-0.00242863	-0.00827312	0.000746936	0.189438	0.279002	-1.94088e-05	0.366439	0.00118683	-0.00760614	-0.00248948	0.00305225	0.291677	-0.000187919	-0.0165026	-9.67085e-06	0.00145291	-0.000100687	0.331033	-0.000388026	-7.97957e-06	-3.32221e-05	0.00074207	-0.000601344	9.74536e-06	0.0789903	-0.00433772	-4.70877e-06	4.51505e-06	-7.44313e-06	-4.93303e-05	-0.000295438	-0.023135	-4.70132e-06	-4.2066e-05	-0.175137	2.30223e-06	-0.000222728	-0.000136018	-0.000778198	-0.000616215	-0.00195001	0.000627317	-9.84967e-06	0.00142545	-0.000133552	0.0012456	1.04308e-06	-1.44914e-05	-7.97212e-07	8.18446e-05	2.27988e-06	2.15322e-06	-0.0243444	3.98606e-06	8.03173e-06	0.0012847	2.40132e-05	0.000109471
CD4 T cell / Donor1 / CT-1 / PBS-H8	CD4 T cell	Donor1	CT-1	PBS-H8	-0.000829261	3.37511e-06	1.01402e-05	4.10527e-06	9.6932e-06	2.36854e-05	8.50111e-06	-1.67638e-06	8.29324e-05	0.000108242	0.000398979	2.51681e-05	4.96954e-06	4.1604e-05	5.126e-06	6.49691e-06	5.58048e-06	1.65701e-05	-7.00355e-07	4.56423e-05	4.70132e-06	-1.07363e-05	0.000944637	0.000495411	-0.00122432	-0.000853017	0.00073909	0.233457	0.300424	3.05399e-05	0.393035	0.00299439	-0.00017114	-0.00584031	0.00259563	0.28862	1.77175e-05	-0.00112212	6.08936e-05	0.00274129	-1.4782e-05	0.232789	0.000352204	4.61936e-07	-1.22264e-05	-0.000137426	-0.000472061	9.34303e-06	-0.0312425	-0.00717066	-5.05894e-05	7.79331e-06	1.65924e-05	5.83455e-05	-0.000531442	-0.0157678	-3.94881e-07	1.8701e-05	-0.0274799	4.29898e-06	2.24784e-05	0.000379823	-0.000114314	9.94056e-05	0.0288859	0.000526518	-3.15383e-05	0.000912175	-0.00018166	0.00109602	4.29898e-06	-0.000134684	0.000309341	6.63027e-05	4.91738e-06	4.93228e-06	0.00960722	-2.42889e-06	1.63689e-05	0.00117008	2.40579e-05	0.00016354
CD4 T cell / Donor1 / CT-1 / PBS-H9	CD4 T cell	Donor1	CT-1	PBS-H9	-0.0199214	-3.04729e-06	1.40518e-05	-3.31551e-05	6.58631e-06	-4.36232e-05	6.76513e-06	2.44379e-06	0.000105202	8.27611e-05	0.000297651	3.4906e-05	8.73953e-06	0.000180997	-2.95192e-05	9.6932e-06	-5.81145e-07	1.92598e-05	-7.94232e-06	4.96358e-05	3.50922e-06	-0.000194319	0.000630096	0.000531077	-0.000917822	-0.00205049	0.000234649	0.0124939	0.0194119	4.94495e-05	0.279819	0.00217491	-0.00158891	-0.00142585	0.00191647	0.186348	-0.00014215	-0.00316346	5.96419e-05	-0.000412248	9.68575e-06	0.267604	9.16421e-07	1.4782e-05	2.6226e-06	1.43349e-05	-0.000957981	-2.92808e-05	0.0477093	-0.00292622	-0.000117622	-8.34465e-07	-2.23517e-07	9.89214e-05	-0.000428192	0.0255959	-6.99758e-05	-1.53556e-05	-0.051969	9.29087e-06	2.43709e-05	0.000168093	-0.000111051	-9.95547e-05	0.0355894	0.000764512	1.09673e-05	0.000961453	-0.000253804	-5.62742e-05	8.9556e-06	-0.000323966	0.000217699	8.98317e-05	9.0152e-06	8.9556e-06	-0.0345075	7.51764e-06	1.92299e-05	0.00207569	-1.48267e-06	1.9297e-05
CD4 T cell / Donor1 / Decorin / PBS-H10	CD4 T cell	Donor1	Decorin	PBS-H10	-0.0279578	-1.9297e-06	-1.55717e-06	7.23451e-06	1.72481e-05	-4.84288e-07	-1.31875e-06	3.89889e-05	1.09524e-06	-5.14686e-05	-4.24907e-05	2.01166e-07	-5.43892e-07	-0.000416376	1.35601e-06	2.11969e-05	-8.86619e-07	2.38419e-07	-2.03103e-05	-1.49012e-05	-1.61752e-05	0.000237949	-0.000136517	-0.000131279	-0.00401299	-0.00421284	-5.06938e-05	0.230968	0.147661	3.74913e-05	-0.0594518	-0.00228275	-0.00403047	0.00626046	-0.000960037	0.0364078	-0.000176609	-0.00352188	-0.000144288	-0.00129877	1.2897e-05	0.117414	-0.000482589	-4.48599e-05	-4.76837e-06	0.000917427	-6.15045e-05	3.03984e-06	0.172556	0.00527693	-1.55717e-05	2.36183e-06	-1.27405e-06	-7.38874e-05	8.38563e-05	0.0545954	-8.30218e-05	3.5055e-05	-0.140349	8.90344e-06	-2.89604e-05	-0.000225365	-5.58719e-05	-0.000686564	0.0202323	0.000534438	-2.90573e-07	-0.000663266	0.00010588	-0.000706561	-3.8445e-06	-7.15628e-05	-0.000237495	2.93329e-05	1.31354e-05	-6.55651e-07	-0.00481341	4.5076e-06	-1.49757e-06	0.000278711	5.34803e-05	0.000204094
CD4 T cell / Donor1 / Decorin / PBS-H11	CD4 T cell	Donor1	Decorin	PBS-H11	-0.00951548	-3.33786e-06	-2.91318e-06	6.28829e-06	7.50273e-06	-3.70294e-06	-6.25849e-06	2.19867e-05	-1.19209e-07	-3.62843e-05	-4.11868e-05	-1.79186e-05	-3.61353e-06	9.49427e-05	-4.74602e-05	4.90472e-05	-6.45965e-06	-3.2708e-06	-4.96954e-06	-3.7849e-06	-3.38256e-06	0.000282839	-0.00014542	0.000271067	-0.00128555	-0.000858054	0.000133269	0.0359837	-0.0715458	1.5229e-05	-0.0271921	-0.00077159	-0.000924744	0.0054062	-0.00182493	-0.0280796	-1.69873e-06	0.00135466	-6.28233e-05	-0.00177693	1.07735e-05	0.0901358	-0.000360727	-1.82092e-05	-4.15742e-06	3.17842e-05	1.90735e-05	-3.71262e-05	0.11337	0.00483968	-1.83433e-05	-1.56462e-06	-5.41061e-05	0.000143804	-0.000565238	0.0773878	2.00421e-06	4.5009e-05	-0.0534362	6.04987e-06	-2.03252e-05	-0.000236258	-8.94517e-05	-0.000336334	0.0145891	-0.000396073	-1.75163e-05	6.53714e-05	-0.000101686	0.00160068	-5.72205e-06	-2.45199e-05	-4.57466e-05	4.13582e-05	1.05947e-05	-3.46452e-06	-0.0198086	4.89503e-06	-5.7891e-06	0.000432722	-8.35061e-05	0.000157826
CD4 T cell / Donor1 / Decorin / PBS-H12	CD4 T cell	Donor1	Decorin	PBS-H12	-0.110189	4.90993e-06	2.20537e-06	1.62274e-05	2.54884e-05	4.24683e-06	5.58048e-06	4.16562e-05	-2.90945e-05	1.25542e-05	-0.000270255	3.31551e-06	4.18723e-06	0.000107206	2.72691e-06	5.88223e-05	3.07709e-06	7.07805e-07	4.30644e-06	3.80725e-06	4.17232e-06	0.000412256	-0.000250369	0.000130713	-0.000117414	-0.00239266	-0.000600576	-0.171555	0.0145819	4.85852e-05	-0.210418	-0.0026706	-0.00383298	0.00650531	-0.000787541	-0.204545	-0.000346869	-0.00170477	-9.61572e-05	-0.00330627	1.66744e-05	-0.0540267	-0.000877835	-3.52412e-06	2.5034e-06	0.00139529	0.000172608	6.67572e-06	0.150994	0.00809739	-0.000102274	5.02169e-06	6.75023e-06	-0.000490472	0.000668116	0.121296	-8.79616e-05	2.6539e-05	-0.10205	1.6652e-05	-3.04729e-06	-0.00101558	-0.000794426	-0.000421189	-0.0147069	-0.00170324	-5.37783e-05	-0.000608489	-9.62093e-05	-0.00584843	4.64171e-06	-0.00040552	-0.000368357	4.79147e-05	1.81645e-05	4.14252e-06	-0.0347155	5.8338e-06	3.30061e-06	-0.0015789	2.93776e-05	-0.000774048
CD4 T cell / Donor1 / Decorin / PBS-H7	CD4 T cell	Donor1	Decorin	PBS-H7	-0.118626	-1.29566e-05	-3.64259e-05	-4.58211e-06	1.04755e-05	-1.27256e-05	-1.11759e-05	3.59863e-06	-4.4927e-06	-1.6585e-05	8.46162e-05	-1.86115e-05	-1.23009e-05	-0.000188537	-1.09375e-05	3.95775e-05	-6.01336e-05	-1.27405e-05	-1.69203e-05	-1.58995e-05	-1.23009e-05	0.000415884	0.000399292	8.60169e-05	-0.00247775	-0.00866624	0.000129089	0.207647	0.125397	-4.3489e-05	-0.087741	-0.00263644	-0.0078046	0.000858882	0.000854045	-0.0055007	-0.000219181	-0.0154764	-9.11206e-05	-0.0019296	-0.00010851	0.0940969	-0.000880562	-4.60073e-05	-5.17592e-05	0.00199572	6.84559e-05	-6.13183e-06	0.159254	0.00101835	-4.45023e-05	-8.34465e-06	-3.05623e-05	-4.73782e-05	0.000294916	0.0221443	-1.44243e-05	-1.07065e-05	-0.204181	-2.08616e-07	-0.000262268	-0.000645168	-0.000816435	-0.000590824	-0.0410621	-0.00063239	-2.56747e-05	-0.0013089	-0.000186652	-0.000926323	-1.32769e-05	-0.000244647	-0.000402488	2.83942e-05	1.50502e-06	-1.23009e-05	-0.0346292	-1.80304e-06	-1.71587e-05	0.00062032	3.95104e-05	0.000169493
CD4 T cell / Donor1 / Decorin / PBS-H8	CD4 T cell	Donor1	Decorin	PBS-H8	-0.00860723	-1.03414e-05	-9.17911e-06	4.24683e-07	1.25691e-05	-9.65595e-06	-9.98378e-06	2.24635e-05	-3.02419e-05	-7.26432e-06	7.05868e-05	-1.58548e-05	-9.51439e-06	-9.86755e-05	-7.62194e-06	4.3571e-05	-9.87202e-06	-8.70228e-06	-1.81943e-05	-9.56655e-06	-1.07661e-05	0.000172332	0.000109605	3.32296e-06	-0.00127344	-0.00124614	0.000121243	0.251666	0.146818	6.45965e-06	-0.0611445	-0.000828885	-0.000369593	-0.00249194	0.000397421	-0.00855726	-1.35452e-05	-9.58815e-05	-2.05562e-05	-0.000641212	-2.26051e-05	-0.0041461	-0.000140332	-3.75658e-05	-3.07634e-05	0.00111622	0.000197738	-6.53416e-06	0.0490207	-0.0018146	-9.0383e-05	-5.06639e-06	-6.52671e-06	6.02976e-05	5.89117e-05	0.0295115	-1.01179e-05	5.00605e-05	-0.0565247	1.78814e-06	-1.70618e-05	-0.000129327	-0.000152551	0.000124797	-0.0102262	-0.000733189	-4.73633e-05	-0.00182217	-0.00023476	-0.00107591	-1.0021e-05	-0.00036484	-9.235e-05	1.28523e-05	4.14252e-06	-9.52184e-06	-0.000677601	-8.21799e-06	-8.82149e-06	0.000505693	3.95551e-05	0.000223562
CD4 T cell / Donor1 / Decorin / PBS-H9	CD4 T cell	Donor1	Decorin	PBS-H9	-0.0276994	-1.67638e-05	-5.26756e-06	-3.68357e-05	9.46224e-06	-7.69645e-05	-1.17198e-05	2.65837e-05	-7.97212e-06	-3.27453e-05	-3.07411e-05	-6.11693e-06	-5.7444e-06	4.07174e-05	-4.22671e-05	4.67673e-05	-1.60336e-05	-6.01262e-06	-2.54363e-05	-5.57303e-06	-1.19582e-05	-1.12504e-05	-0.000204936	3.89889e-05	-0.000966944	-0.00244361	-0.000383198	0.0307024	-0.134194	2.53692e-05	-0.174361	-0.00164837	-0.00178736	0.00192252	-0.000281736	-0.11083	-0.000173412	-0.00213723	-2.18079e-05	-0.00379475	1.86265e-06	0.0306686	-0.000491619	-2.32458e-05	-1.59144e-05	0.00126798	-0.000288181	-4.5158e-05	0.127973	0.00242984	-0.000157416	-1.36942e-05	-2.33427e-05	0.000100873	0.000162162	0.0708752	-7.96989e-05	1.60038e-05	-0.0810137	6.78003e-06	-1.51694e-05	-0.000341058	-0.000149287	-7.41631e-05	-0.00352269	-0.000495195	-4.85778e-06	-0.00177289	-0.000306904	-0.0022282	-5.36442e-06	-0.000554122	-0.000183992	3.63812e-05	8.24034e-06	-5.49853e-06	-0.0447923	1.72853e-06	-5.96046e-06	0.0014113	1.40145e-05	7.93189e-05
CD4 T cell / Donor1 / EGF / PBS-H10	CD4 T cell	Donor1	EGF	PBS-H10	-0.0196457	3.99351e-06	4.66406e-06	4.50015e-05	7.7188e-06	6.07222e-06	5.7742e-06	3.06144e-05	3.84822e-05	-4.77731e-05	0.000455335	1.05053e-05	6.13928e-06	-0.000373133	7.68155e-06	-2.60174e-05	6.18398e-06	6.33299e-06	-5.10365e-06	-8.22544e-06	-9.17911e-06	0.000247508	0.000195608	0.000189535	-0.00312904	-0.00111782	-6.12736e-05	0.216283	-0.0646555	0.000236221	-0.100202	0.000650644	-0.00146835	0.0114363	0.000573739	-0.063756	-1.35079e-05	-0.00191992	8.46386e-06	-0.000785701	7.79331e-06	0.112701	0.000264257	-2.62558e-05	4.11272e-06	0.00197077	0.000634894	2.60323e-05	0.163849	0.00716676	0.000101916	7.16746e-06	1.36569e-05	-0.000171028	0.00100014	-0.0781914	-2.05785e-05	1.09077e-05	-0.125699	4.74602e-06	-7.89017e-06	-3.56957e-05	0.00028868	-0.000510983	0.0108833	0.00040108	1.79335e-05	0.000998676	0.000200063	-0.000661649	2.66731e-06	-2.69115e-05	-0.000173233	3.3915e-05	5.88596e-06	5.98282e-06	-0.0309385	6.57886e-06	5.96792e-06	0.000572205	2.47359e-06	0.000127412
CD4 T cell / Donor1 / EGF / PBS-H11	CD4 T cell	Donor1	EGF	PBS-H11	-0.00120344	2.58535e-06	3.30806e-06	4.40553e-05	-2.02656e-06	2.85357e-06	8.34465e-07	1.36122e-05	3.72678e-05	-3.25888e-05	0.000456639	-7.61449e-06	3.06964e-06	0.000138186	-4.11347e-05	1.83284e-06	6.10948e-07	2.82377e-06	1.02371e-05	2.89083e-06	3.61353e-06	0.000292398	0.000186704	0.000591882	-0.000401594	0.00223697	0.000122689	0.0212987	-0.283862	0.000213958	-0.0679425	0.0021618	0.00163738	0.010582	-0.000291154	-0.128243	0.000161402	0.00295663	8.99285e-05	-0.00126386	5.66989e-06	0.0854224	0.000386119	3.94881e-07	4.72367e-06	0.00108512	0.000715472	-1.41338e-05	0.104662	0.00672951	9.91449e-05	3.241e-06	-3.91752e-05	4.6663e-05	0.000351042	-0.055399	6.44475e-05	2.08616e-05	-0.0387869	1.89245e-06	7.45058e-07	-4.65885e-05	0.0002551	-0.000160754	0.00524016	-0.000529431	7.07805e-07	0.00172731	-7.50273e-06	0.00164559	7.89762e-07	2.01315e-05	1.85147e-05	4.59403e-05	3.34531e-06	3.17395e-06	-0.0459337	6.96629e-06	1.67638e-06	0.000726216	-0.000134513	8.11443e-05
CD4 T cell / Donor1 / EGF / PBS-H12	CD4 T cell	Donor1	EGF	PBS-H12	-0.101877	1.08331e-05	8.42661e-06	5.39944e-05	1.59591e-05	1.08033e-05	1.26734e-05	3.32817e-05	8.2925e-06	1.62497e-05	0.000227571	1.36197e-05	1.08704e-05	0.00015045	9.05246e-06	1.1608e-05	1.01477e-05	6.80238e-06	1.95131e-05	1.0483e-05	1.11684e-05	0.000421815	8.17552e-05	0.000451528	0.000766538	0.000702359	-0.000611156	-0.18624	-0.197734	0.000247315	-0.251168	0.000262789	-0.00127086	0.0116811	0.000746235	-0.304709	-0.000183769	-0.000102811	5.65946e-05	-0.0027932	1.15708e-05	-0.05874	-0.000130989	1.508e-05	1.13845e-05	0.00244863	0.000869006	2.96682e-05	0.142287	0.00998722	1.52141e-05	9.82732e-06	2.16812e-05	-0.000587612	0.0015844	-0.0114905	-2.55182e-05	2.39164e-06	-0.0874004	1.24946e-05	1.8023e-05	-0.000825912	-0.000449874	-0.000245608	-0.0240559	-0.0018366	-3.55542e-05	0.00105345	-2.02656e-06	-0.00580352	1.11535e-05	-0.000360869	-0.000304095	5.24968e-05	1.09151e-05	1.0781e-05	-0.0608406	7.90507e-06	1.07661e-05	-0.0012854	-2.1629e-05	-0.00085073
CD4 T cell / Donor1 / EGF / PBS-H7	CD4 T cell	Donor1	EGF	PBS-H7	-0.110314	-7.03335e-06	-3.02047e-05	3.31849e-05	9.46224e-07	-6.16908e-06	-4.08292e-06	-4.77582e-06	3.28943e-05	-1.28895e-05	0.000582442	-8.3074e-06	-5.61774e-06	-0.000145294	-4.61191e-06	-7.63684e-06	-5.3063e-05	-6.64592e-06	-1.71363e-06	-9.22382e-06	-5.30481e-06	0.000425443	0.000731416	0.000406831	-0.0015938	-0.00557122	0.000118509	0.192962	-0.0869195	0.00015524	-0.128491	0.00029695	-0.00524247	0.00603471	0.00238782	-0.105665	-5.60805e-05	-0.0138744	6.16312e-05	-0.00141653	-0.000113614	0.0893836	-0.000133716	-2.74032e-05	-4.28781e-05	0.00304906	0.000764854	1.68607e-05	0.150546	0.00290818	7.29859e-05	-3.53903e-06	-1.56313e-05	-0.000144519	0.0012112	-0.110642	4.8019e-05	-3.48538e-05	-0.189532	-4.36604e-06	-0.000241198	-0.000455499	-0.000471883	-0.000415243	-0.0504111	-0.000765748	-7.45058e-06	0.000353046	-9.24692e-05	-0.000881411	-6.76513e-06	-0.000199996	-0.000338227	3.29763e-05	-5.7444e-06	-5.66244e-06	-0.0607543	2.68221e-07	-9.6932e-06	0.000913814	-1.14962e-05	9.28119e-05
CD4 T cell / Donor1 / EGF / PBS-H8	CD4 T cell	Donor1	EGF	PBS-H8	-0.000295192	-4.41819e-06	-2.95788e-06	3.81917e-05	3.03984e-06	-3.09944e-06	-2.89083e-06	1.4089e-05	7.14511e-06	-3.56883e-06	0.000568412	-5.55068e-06	-2.83122e-06	-5.54323e-05	-1.2964e-06	-3.64333e-06	-2.80142e-06	-2.6077e-06	-2.98768e-06	-2.89083e-06	-3.76999e-06	0.000181891	0.00044173	0.000324138	-0.000389487	0.00184888	0.000110663	0.236981	-0.0654981	0.000205189	-0.101895	0.00210451	0.00219253	0.00268388	0.0019312	-0.108721	0.000149556	0.00150608	0.000132196	-0.000128143	-2.77087e-05	-0.00885946	0.000606515	-1.89617e-05	-2.18824e-05	0.00216956	0.000894137	1.64583e-05	0.0403134	7.5236e-05	2.71052e-05	-2.6077e-07	8.40426e-06	-3.68431e-05	0.000975192	-0.103275	5.23254e-05	2.59131e-05	-0.0418754	-2.36928e-06	4.00841e-06	6.03423e-05	0.000192001	0.000300378	-0.0195752	-0.000866547	-2.91392e-05	-0.000160225	-0.000140578	-0.001031	-3.50922e-06	-0.000320189	-2.80887e-05	1.74344e-05	-3.10689e-06	-2.88337e-06	-0.0268027	-6.14673e-06	-1.35601e-06	0.000799186	-1.14515e-05	0.000146881
CD4 T cell / Donor1 / EGF / PBS-H9	CD4 T cell	Donor1	EGF	PBS-H9	-0.0193874	-1.08406e-05	9.53674e-07	9.31323e-07	-6.70552e-08	-7.0408e-05	-4.62681e-06	1.82092e-05	2.94149e-05	-2.90498e-05	0.000467084	4.18723e-06	9.38773e-07	8.39606e-05	-3.59416e-05	-4.47035e-07	-8.96305e-06	8.19564e-08	-1.02296e-05	1.10269e-06	-4.96209e-06	-1.69128e-06	0.000127189	0.000359803	-8.2992e-05	0.000651412	-0.000393778	0.0160174	-0.34651	0.000224099	-0.215112	0.00128502	0.000774756	0.00709834	0.00125204	-0.210994	-1.03116e-05	-0.000535265	0.000130944	-0.00328168	-3.241e-06	0.0259553	0.000255227	-4.64171e-06	-7.03335e-06	0.00232133	0.000408217	-2.21655e-05	0.119265	0.00431968	-3.99277e-05	-8.88854e-06	-8.41171e-06	3.73274e-06	0.00107844	-0.0619115	-1.72555e-05	-8.14348e-06	-0.0663645	2.6226e-06	5.90086e-06	-0.000151388	0.000195265	0.000101417	-0.0128717	-0.000628553	1.33663e-05	-0.000110947	-0.000212722	-0.00218329	1.14739e-06	-0.000509471	-0.000119731	4.09633e-05	9.90927e-07	1.13994e-06	-0.0709174	3.7998e-06	1.50502e-06	0.0017048	-3.69921e-05	2.63751e-06
CD4 T cell / Donor1 / EPO / PBS-H10	CD4 T cell	Donor1	EPO	PBS-H10	-0.0475608	-6.26594e-06	-5.7891e-06	4.23565e-05	-1.45286e-06	8.20309e-05	-3.14414e-06	5.86584e-05	-3.48687e-06	-4.74229e-05	0.000112362	1.60933e-06	-4.4927e-06	-0.000441462	-4.45545e-06	-3.33637e-05	-4.95464e-06	-4.50015e-06	-2.42069e-05	-1.88127e-05	-2.01985e-05	0.000281759	0.00024768	6.17728e-05	-0.00319188	-0.00472514	0.000106677	0.174897	0.202201	2.5548e-05	-0.0749779	-0.00225275	-0.00426783	0.0125382	-8.2545e-05	0.0716657	-0.000191279	-0.00432765	-8.91089e-05	-0.00199678	-2.04891e-06	0.117643	-0.000171512	-3.9205e-05	-6.51181e-06	0.00197372	0.000793517	8.47131e-06	0.123853	0.00157129	-3.39597e-05	-1.11759e-06	-4.32134e-06	-0.000203095	0.00150087	0.00924975	-9.28789e-05	6.30096e-05	-0.141672	-2.07871e-06	2.31862e-05	-0.000130795	-7.62939e-06	-0.000706345	-0.00544547	0.00110307	1.69501e-05	-0.000885412	0.000156879	-0.000805318	-7.96467e-06	0.000101641	-0.000145376	-2.13832e-05	-4.26173e-06	-4.61191e-06	-0.00811172	-8.82894e-06	-6.38515e-06	0.00188288	-3.02494e-06	0.000140883
CD4 T cell / Donor1 / EPO / PBS-H11	CD4 T cell	Donor1	EPO	PBS-H11	-0.0291185	-7.6741e-06	-7.14511e-06	4.14103e-05	-1.11982e-05	7.88122e-05	-8.08388e-06	4.16562e-05	-4.70132e-06	-3.22387e-05	0.000113666	-1.65105e-05	-7.56234e-06	6.98566e-05	-5.32716e-05	-5.51343e-06	-1.05277e-05	-8.00937e-06	-8.86619e-06	-7.69645e-06	-7.40588e-06	0.000326648	0.000238776	0.000464119	-0.000464439	-0.00137035	0.00029064	-0.020087	-0.0170053	3.28571e-06	-0.0427182	-0.000741594	-0.0011621	0.0116839	-0.000947438	0.00717831	-1.63689e-05	0.000548899	-7.6443e-06	-0.00247494	-4.17232e-06	0.090365	-4.96507e-05	-1.25542e-05	-5.90086e-06	0.00108808	0.000874095	-3.16948e-05	0.0646659	0.00113405	-3.67314e-05	-5.04404e-06	-5.71534e-05	1.45957e-05	0.00085178	0.0320422	-7.85291e-06	7.29635e-05	-0.0547592	-4.93228e-06	3.18214e-05	-0.000141688	-4.12092e-05	-0.000356115	-0.0110886	0.000172563	-2.75671e-07	-0.000156775	-5.06863e-05	0.00150193	-9.84222e-06	0.000148684	4.63724e-05	-9.35793e-06	-6.80238e-06	-7.42078e-06	-0.0231069	-8.44151e-06	-1.06767e-05	0.00203689	-0.000140011	9.46149e-05
CD4 T cell / Donor1 / EPO / PBS-H12	CD4 T cell	Donor1	EPO	PBS-H12	-0.129792	5.73695e-07	-2.02656e-06	5.13494e-05	6.78748e-06	8.6762e-05	3.75509e-06	6.13257e-05	-3.36766e-05	1.65999e-05	-0.000115402	4.72367e-06	2.38419e-07	8.21203e-05	-3.08454e-06	4.26173e-06	-9.90927e-07	-4.03076e-06	4.09782e-07	-1.04308e-07	1.49012e-07	0.000456065	0.000133827	0.000323765	0.000703692	-0.00290496	-0.000443205	-0.227625	0.0691224	3.6642e-05	-0.225944	-0.0026406	-0.00407033	0.012783	8.99509e-05	-0.169287	-0.000361539	-0.00251054	-4.09782e-05	-0.00400428	1.72853e-06	-0.0537975	-0.000566758	2.13087e-06	7.59959e-07	0.00245158	0.00102763	1.21072e-05	0.10229	0.00439175	-0.000120662	1.54227e-06	3.70294e-06	-0.00061968	0.00208513	0.0759506	-9.78187e-05	5.44935e-05	-0.103373	5.66989e-06	4.90993e-05	-0.000921011	-0.000746183	-0.00044097	-0.0403847	-0.0011346	-3.65376e-05	-0.000830635	-4.52101e-05	-0.00594719	5.21541e-07	-0.000232317	-0.000276238	-2.80142e-06	7.6741e-07	1.86265e-07	-0.0380138	-7.50273e-06	-1.58697e-06	2.52724e-05	-2.71276e-05	-0.000837259
CD4 T cell / Donor1 / EPO / PBS-H7	CD4 T cell	Donor1	EPO	PBS-H7	-0.138229	-1.72928e-05	-4.06578e-05	3.05399e-05	-8.22544e-06	6.97896e-05	-1.30013e-05	2.32682e-05	-9.07481e-06	-1.25393e-05	0.000239469	-1.72034e-05	-1.62497e-05	-0.000213623	-1.67489e-05	-1.49831e-05	-6.42016e-05	-1.74791e-05	-2.08169e-05	-1.98111e-05	-1.63242e-05	0.000459693	0.000783488	0.000279069	-0.00165664	-0.00917853	0.00028646	0.151576	0.179937	-5.54323e-05	-0.103267	-0.00260644	-0.00804195	0.00713659	0.00173154	0.0297572	-0.000233851	-0.0162822	-3.59416e-05	-0.0026276	-0.000123456	0.0943261	-0.000569485	-4.03523e-05	-5.35026e-05	0.00305201	0.000923477	-7.00355e-07	0.11055	-0.00268729	-6.28904e-05	-1.18241e-05	-3.36096e-05	-0.000176586	0.00171193	-0.0232013	-2.42814e-05	1.72481e-05	-0.205504	-1.11908e-05	-0.000210121	-0.000550598	-0.000768192	-0.000610605	-0.0667399	-6.37546e-05	-8.43406e-06	-0.00153104	-0.000135653	-0.00102508	-1.73971e-05	-7.14436e-05	-0.000310369	-2.23219e-05	-1.58921e-05	-1.62572e-05	-0.0379275	-1.51396e-05	-2.20463e-05	0.00222449	-1.69948e-05	0.000106283
CD4 T cell / Donor1 / EPO / PBS-H8	CD4 T cell	Donor1	EPO	PBS-H8	-0.0282103	-1.46776e-05	-1.3411e-05	3.55467e-05	-6.13183e-06	7.28592e-05	-1.18092e-05	4.2133e-05	-3.4824e-05	-3.21865e-06	0.00022544	-1.44467e-05	-1.34632e-05	-0.000123762	-1.34334e-05	-1.09896e-05	-1.394e-05	-1.34408e-05	-2.2091e-05	-1.34781e-05	-1.47894e-05	0.000216141	0.000493802	0.000196375	-0.000452332	-0.00175843	0.000278614	0.195595	0.201359	-5.48363e-06	-0.0766707	-0.000798889	-0.000606947	0.00378576	0.00127491	0.0267007	-2.82153e-05	-0.000901647	3.46228e-05	-0.00133922	-3.75509e-05	-0.00391689	0.000170745	-3.19108e-05	-3.25069e-05	0.00217251	0.00105276	-1.10269e-06	0.000317126	-0.00552023	-0.000108771	-8.54582e-06	-9.574e-06	-6.89104e-05	0.00147593	-0.0158341	-1.9975e-05	7.8015e-05	-0.0578476	-9.19402e-06	3.50848e-05	-3.4757e-05	-0.000104308	0.000105016	-0.0359039	-0.000164554	-3.01227e-05	-0.00204431	-0.000183761	-0.00117467	-1.41412e-05	-0.000191636	-2.30968e-07	-3.78638e-05	-1.32546e-05	-1.34781e-05	-0.00397592	-2.15545e-05	-1.37091e-05	0.00210986	-1.69501e-05	0.000160351
CD4 T cell / Donor1 / EPO / PBS-H9	CD4 T cell	Donor1	EPO	PBS-H9	-0.0473025	-2.11e-05	-9.49949e-06	-1.71363e-06	-9.23872e-06	5.55068e-06	-1.35452e-05	4.62532e-05	-1.25542e-05	-2.86996e-05	0.000124112	-4.70877e-06	-9.6932e-06	1.56313e-05	-4.80786e-05	-7.79331e-06	-2.01017e-05	-1.07512e-05	-2.93329e-05	-9.48459e-06	-1.59815e-05	3.2559e-05	0.000179261	0.000232041	-0.000145838	-0.00295591	-0.000225827	-0.0253683	-0.0796533	1.34259e-05	-0.189887	-0.00161837	-0.00202472	0.00820023	0.000595756	-0.0755718	-0.000188082	-0.00294299	3.33711e-05	-0.00449276	-1.30832e-05	0.0308978	-0.000180542	-1.75908e-05	-1.76579e-05	0.00232428	0.00056684	-3.97265e-05	0.079269	-0.00127579	-0.000175804	-1.71736e-05	-2.639e-05	-2.83346e-05	0.00157918	0.0255296	-8.9556e-05	4.39584e-05	-0.0823367	-4.20213e-06	3.69772e-05	-0.000246488	-0.000101045	-9.39444e-05	-0.0292004	7.34404e-05	1.23829e-05	-0.00199503	-0.000255905	-0.00232696	-9.48459e-06	-0.000380918	-9.18731e-05	-1.43349e-05	-9.15676e-06	-9.45479e-06	-0.0480906	-1.1608e-05	-1.0848e-05	0.00301547	-4.24907e-05	1.61082e-05
CD4 T cell / Donor1 / FGF-β / PBS-H10	CD4 T cell	Donor1	FGF-β	PBS-H10	0.0483694	2.03401e-06	3.22089e-05	1.64062e-05	6.03497e-07	4.02331e-06	8.29995e-06	3.2723e-05	-2.6077e-07	-5.13718e-05	-0.000207275	4.76092e-06	3.98606e-06	-0.000378624	6.00517e-06	-2.82377e-05	5.25191e-05	9.87947e-06	4.22969e-05	-1.02371e-05	7.42078e-06	-0.000299759	-0.000548914	-0.00063058	-0.00380211	-0.000614911	-0.000169709	0.00516237	0.120241	1.55717e-05	-0.0127288	-0.00215033	0.00102001	0.00259968	-0.00158506	0.0883141	-0.000130564	0.00824211	-0.000152133	-0.000176564	4.45545e-06	0.102474	0.000143938	-2.19792e-05	4.31389e-06	-0.000671677	-0.000620097	2.24113e-05	0.0474071	-6.9581e-05	2.09138e-05	2.68221e-06	1.41561e-07	-0.000190973	-0.000440165	0.0534646	-7.70986e-05	2.72244e-05	-0.0381172	5.1409e-07	-1.2666e-06	-7.06762e-05	0.000491507	-0.000499338	0.0660934	0.00203666	6.86348e-05	-0.000382788	0.000498459	0.000279464	7.97212e-07	-4.9822e-05	1.23829e-05	1.34185e-05	3.83705e-06	3.89665e-06	0.0369874	-8.49366e-07	3.27826e-06	3.19481e-05	2.83867e-06	5.1409e-07
CD4 T cell / Donor1 / FGF-β / PBS-H11	CD4 T cell	Donor1	FGF-β	PBS-H11	0.0668117	6.25849e-07	3.08529e-05	1.546e-05	-9.14186e-06	8.04663e-07	3.36021e-06	1.57207e-05	-1.47522e-06	-3.61875e-05	-0.000205971	-1.33589e-05	9.16421e-07	0.000132695	-4.2811e-05	-3.8743e-07	4.69461e-05	6.37025e-06	5.76377e-05	8.79168e-07	2.02134e-05	-0.000254869	-0.000557818	-0.000228234	-0.00107467	0.00273988	1.4253e-05	-0.189822	-0.0989656	-6.69062e-06	0.0195309	-0.00063917	0.00412574	0.00174541	-0.00244995	0.0238267	4.43459e-05	0.0131187	-7.06688e-05	-0.000654727	2.33203e-06	0.0751958	0.000265799	4.67151e-06	4.92483e-06	-0.00155732	-0.000539519	-1.77547e-05	-0.0117798	-0.000506826	1.81422e-05	-1.24425e-06	-5.26905e-05	2.67178e-05	-0.00108926	0.076257	7.92742e-06	3.71784e-05	0.0487953	-2.33948e-06	7.36862e-06	-8.1569e-05	0.000457928	-0.000149108	0.0604503	0.00110615	5.1409e-05	0.000345849	0.000290893	0.00258671	-1.08033e-06	-2.77907e-06	0.000204131	2.54437e-05	1.2964e-06	1.08778e-06	0.0219922	-4.61936e-07	-1.01328e-06	0.000185959	-0.000134148	-4.5754e-05
CD4 T cell / Donor1 / FGF-β / PBS-H12	CD4 T cell	Donor1	FGF-β	PBS-H12	-0.0338618	8.87364e-06	3.59714e-05	2.5399e-05	8.84384e-06	8.75443e-06	1.51992e-05	3.53903e-05	-3.04505e-05	1.26511e-05	-0.000435039	7.87526e-06	8.71718e-06	0.000144958	7.37608e-06	9.38773e-06	5.64828e-05	1.03489e-05	6.69137e-05	8.47131e-06	2.77683e-05	-0.000125453	-0.000662766	-0.000368588	9.34601e-05	0.00120527	-0.000719592	-0.39736	-0.0128379	2.66656e-05	-0.163695	-0.00253818	0.0012175	0.00284453	-0.00141256	-0.152639	-0.000300825	0.0100592	-0.000104003	-0.00218406	8.23289e-06	-0.0689666	-0.000251308	1.93566e-05	1.15857e-05	-0.000193812	-0.000385985	2.60472e-05	0.0258447	0.00275088	-6.57886e-05	5.34207e-06	8.16584e-06	-0.000607558	0.000144094	0.120165	-8.20383e-05	1.87084e-05	0.000181772	8.26269e-06	2.46465e-05	-0.000860892	-0.000247046	-0.000233963	0.0311542	-0.000201017	1.5147e-05	-0.000328012	0.000296369	-0.00486241	9.28342e-06	-0.000383779	-0.000118479	3.20002e-05	8.86619e-06	8.69483e-06	0.00708529	4.76837e-07	8.07643e-06	-0.00182566	-2.1264e-05	-0.000977628
CD4 T cell / Donor1 / FGF-β / PBS-H7	CD4 T cell	Donor1	FGF-β	PBS-H7	-0.0422985	-8.99285e-06	-2.65986e-06	4.58956e-06	-6.16908e-06	-8.21799e-06	-1.55717e-06	-2.66731e-06	-5.84871e-06	-1.64881e-05	-8.01682e-05	-1.40518e-05	-7.77096e-06	-0.000150785	-6.28829e-06	-9.85712e-06	-6.72787e-06	-3.09944e-06	4.5687e-05	-1.12355e-05	1.12951e-05	-0.000121824	-1.31056e-05	-0.000413284	-0.00226688	-0.00506831	1.00732e-05	-0.0181589	0.0979769	-6.54086e-05	-0.041018	-0.00250402	-0.00275411	-0.0028019	0.000229023	0.0464056	-0.000173137	-0.00371242	-9.89661e-05	-0.00080739	-0.000116952	0.079157	-0.000254035	-2.31266e-05	-4.26769e-05	0.000406615	-0.000490136	1.32397e-05	0.0341042	-0.00432816	-8.01682e-06	-8.02428e-06	-2.91467e-05	-0.000164464	-0.000229105	0.0210136	-8.50111e-06	-1.8537e-05	-0.10195	-8.59797e-06	-0.000234574	-0.000490479	-0.000269055	-0.000403598	0.00479905	0.000869833	4.32506e-05	-0.00102842	0.000205927	5.97015e-05	-8.63522e-06	-0.000222906	-0.00015261	1.24797e-05	-7.79331e-06	-7.7486e-06	0.00717159	-7.16001e-06	-1.23829e-05	0.000373557	-1.11312e-05	-3.40864e-05
CD4 T cell / Donor1 / FGF-β / PBS-H8	CD4 T cell	Donor1	FGF-β	PBS-H8	0.06772	-6.3777e-06	2.45869e-05	9.59635e-06	-4.07547e-06	-5.14835e-06	-3.65078e-07	1.61976e-05	-3.15979e-05	-7.16746e-06	-9.41977e-05	-1.12951e-05	-4.98444e-06	-6.09234e-05	-2.97278e-06	-5.86361e-06	4.35337e-05	9.38773e-07	4.44129e-05	-4.90248e-06	1.28299e-05	-0.000365376	-0.000302792	-0.000495978	-0.00106256	0.00235179	2.22772e-06	0.0258602	0.119398	-1.546e-05	-0.0144216	-0.000696465	0.00468089	-0.00615273	-0.0002276	0.0433491	3.24994e-05	0.0116681	-2.84016e-05	0.000480995	-3.10466e-05	-0.0190861	0.000486195	-1.46851e-05	-2.16812e-05	-0.000472881	-0.000360854	1.28374e-05	-0.0761286	-0.0071611	-5.38975e-05	-4.74602e-06	-5.1111e-06	-5.67883e-05	-0.00046511	0.0283808	-4.19468e-06	4.22299e-05	0.0457068	-6.60121e-06	1.0632e-05	2.53618e-05	0.000394829	0.000312023	0.035635	0.000769034	2.1562e-05	-0.00154169	0.000157818	-8.98838e-05	-5.37932e-06	-0.000343099	0.000157528	-3.06219e-06	-5.1558e-06	-4.96954e-06	0.0411232	-1.3575e-05	-4.04567e-06	0.00025893	-1.10865e-05	1.99825e-05
CD4 T cell / Donor1 / FGF-β / PBS-H9	CD4 T cell	Donor1	FGF-β	PBS-H9	0.0486278	-1.28001e-05	2.84985e-05	-2.7664e-05	-7.18236e-06	-7.24569e-05	-2.10106e-06	2.03177e-05	-9.32813e-06	-3.26484e-05	-0.000195526	-1.55717e-06	-1.21444e-06	7.84695e-05	-3.7618e-05	-2.66731e-06	3.73721e-05	3.62843e-06	3.71709e-05	-9.08971e-07	1.16378e-05	-0.000548959	-0.000617333	-0.000460312	-0.00075607	0.00115432	-0.000502214	-0.195103	-0.161614	3.44962e-06	-0.127638	-0.00151595	0.00326312	-0.00173827	-0.000906758	-0.0589234	-0.000127368	0.00962676	-2.96533e-05	-0.00267255	-6.57886e-06	0.0157287	0.000134908	-3.65078e-07	-6.83218e-06	-0.00032112	-0.000846773	-2.57865e-05	0.00282322	-0.00291666	-0.00012093	-1.33738e-05	-2.19271e-05	-1.62125e-05	-0.00036186	0.0697445	-7.37756e-05	8.17329e-06	0.0212177	-1.60933e-06	1.25244e-05	-0.000186369	0.000398092	0.000113063	0.0423385	0.00100703	6.40675e-05	-0.00149241	8.56742e-05	-0.00124218	-7.22706e-07	-0.000532381	6.58855e-05	2.04667e-05	-1.05798e-06	-9.46224e-07	-0.00299151	-3.62843e-06	-1.18464e-06	0.00116454	-3.66271e-05	-0.000124261
CD4 T cell / Donor1 / FLT3L / PBS-H10	CD4 T cell	Donor1	FLT3L	PBS-H10	-0.0402764	-3.43472e-06	-2.25753e-06	-5.0962e-06	-3.65078e-06	-1.78814e-06	-5.88596e-07	-3.50177e-07	-9.35048e-06	1.33663e-05	0.000217021	3.11062e-05	-1.96695e-06	-0.000447631	-1.93715e-06	-3.45558e-05	-2.07871e-06	-1.72108e-06	-1.9826e-05	2.30968e-07	-1.73002e-05	0.000577055	0.000666775	0.00045751	-0.00344011	-0.00253724	0.000296876	0.15713	0.189728	5.27278e-05	-0.00408226	-0.00113682	-0.0029359	0.00348994	-0.00077489	0.0645536	-9.80645e-05	-0.00266119	-0.00011988	-0.000332832	8.56817e-07	0.0900258	-0.000310436	-4.04567e-06	-2.5779e-06	0.00175222	0.00032834	3.80725e-06	0.0769193	0.00248221	0.000114284	3.48687e-06	8.08388e-06	-7.55116e-05	0.00105894	-0.0130121	-7.56755e-05	4.58956e-06	-0.115022	-1.93715e-06	-2.32458e-05	0.000121482	-4.27961e-05	-0.000351645	0.00677861	0.00227766	-1.37091e-06	0.000406638	9.67681e-05	-0.000839159	-4.76092e-06	-5.98729e-05	-5.87404e-05	1.30385e-06	-1.9446e-06	-2.01911e-06	-0.00487365	-6.59376e-06	-2.91318e-06	0.00150293	-4.32134e-06	2.44528e-05
CD4 T cell / Donor1 / FLT3L / PBS-H11	CD4 T cell	Donor1	FLT3L	PBS-H11	-0.0218341	-4.84288e-06	-3.61353e-06	-6.04242e-06	-1.33961e-05	-5.00679e-06	-5.52833e-06	-1.73524e-05	-1.05649e-05	2.85506e-05	0.000218324	1.29864e-05	-5.03659e-06	6.36876e-05	-5.07534e-05	-6.70552e-06	-7.65175e-06	-5.23031e-06	-4.48525e-06	1.13472e-05	-4.5076e-06	0.000621945	0.000657871	0.000859857	-0.00071267	0.000817545	0.000480838	-0.0378545	-0.0294788	3.04654e-05	0.0281775	0.000374332	0.000169829	0.00263567	-0.00163978	6.62208e-05	7.68453e-05	0.00221536	-3.84152e-05	-0.000810996	-1.2666e-06	0.0627475	-0.000188574	2.26051e-05	-1.96695e-06	0.000866577	0.000408918	-3.63588e-05	0.0177324	0.00204496	0.000111513	-4.39584e-07	-4.47482e-05	0.000142179	0.000409842	0.00978026	9.35048e-06	1.45435e-05	-0.0281093	-4.79072e-06	-1.46106e-05	0.000110589	-7.63759e-05	-1.41561e-06	0.00113548	0.00134715	-1.85967e-05	0.00113527	-0.000110798	0.00146808	-6.63847e-06	-1.28299e-05	0.000133008	1.33291e-05	-4.48525e-06	-4.82798e-06	-0.0198688	-6.20633e-06	-7.20471e-06	0.00165694	-0.000141308	-2.18153e-05
CD4 T cell / Donor1 / FLT3L / PBS-H12	CD4 T cell	Donor1	FLT3L	PBS-H12	-0.122508	3.40492e-06	1.50502e-06	3.89665e-06	4.58956e-06	2.94298e-06	6.31064e-06	2.31713e-06	-3.95402e-05	7.73892e-05	-1.07437e-05	3.42205e-05	2.76417e-06	7.59512e-05	-5.66244e-07	3.06964e-06	1.885e-06	-1.2517e-06	4.79072e-06	1.89394e-05	3.04729e-06	0.000751361	0.000552923	0.000719503	0.000455461	-0.000717066	-0.000253007	-0.245393	0.0566489	6.38217e-05	-0.155048	-0.00152468	-0.00273841	0.00373479	-0.000602394	-0.176399	-0.000268325	-0.000844084	-7.17491e-05	-0.00234033	4.63426e-06	-0.081415	-0.000705682	3.72902e-05	4.69387e-06	0.00223009	0.000562452	7.44313e-06	0.0553569	0.00530267	2.75821e-05	6.14673e-06	1.61082e-05	-0.000492096	0.0016432	0.0536887	-8.06153e-05	-3.92646e-06	-0.0767228	5.81145e-06	2.66731e-06	-0.000668734	-0.00078135	-8.62703e-05	-0.0281606	3.99873e-05	-5.48586e-05	0.000461414	-0.000105321	-0.00598103	3.72529e-06	-0.00039383	-0.000189602	1.98856e-05	3.08454e-06	2.77907e-06	-0.0347758	-5.26756e-06	1.885e-06	-0.000354677	-2.8424e-05	-0.000953689
CD4 T cell / Donor1 / FLT3L / PBS-H7	CD4 T cell	Donor1	FLT3L	PBS-H7	-0.130944	-1.44616e-05	-3.71262e-05	-1.69128e-05	-1.04234e-05	-1.40294e-05	-1.04457e-05	-3.57404e-05	-1.49384e-05	4.825e-05	0.000344127	1.22935e-05	-1.3724e-05	-0.000219792	-1.42306e-05	-1.61752e-05	-6.13257e-05	-1.47e-05	-1.6436e-05	-7.6741e-07	-1.34259e-05	0.00075499	0.00120258	0.000674807	-0.00190488	-0.00699064	0.000476658	0.133809	0.167464	-2.82526e-05	-0.0323714	-0.00149052	-0.00671002	-0.00191164	0.00103919	0.0226451	-0.000140637	-0.0146157	-6.67125e-05	-0.000963658	-0.00012055	0.0667086	-0.000708409	-5.19305e-06	-4.95687e-05	0.00283051	0.0004583	-5.36442e-06	0.0636164	-0.00177637	8.53538e-05	-7.21961e-06	-2.12044e-05	-4.90025e-05	0.00127	-0.0454632	-7.07805e-06	-4.11719e-05	-0.178855	-1.10492e-05	-0.000256553	-0.000298321	-0.000803359	-0.000255905	-0.0545158	0.00111084	-2.6755e-05	-0.000238992	-0.000195764	-0.00105892	-1.41934e-05	-0.000232957	-0.000223733	3.65078e-07	-1.3575e-05	-1.36644e-05	-0.0346895	-1.29044e-05	-1.85743e-05	0.00184454	-1.82912e-05	-1.01477e-05
CD4 T cell / Donor1 / FLT3L / PBS-H8	CD4 T cell	Donor1	FLT3L	PBS-H8	-0.0209259	-1.18464e-05	-9.87947e-06	-1.1906e-05	-8.32975e-06	-1.09598e-05	-9.25362e-06	-1.68756e-05	-4.06876e-05	5.75706e-05	0.000330098	1.50502e-05	-1.09375e-05	-0.000129931	-1.09151e-05	-1.21817e-05	-1.10641e-05	-1.06618e-05	-1.771e-05	5.56558e-06	-1.18911e-05	0.000511438	0.000912897	0.000592113	-0.000700563	0.000429459	0.000468813	0.177828	0.188885	2.16961e-05	-0.00577502	0.000317037	0.000724979	-0.00526246	0.000582568	0.0195886	6.49989e-05	0.00076481	3.85195e-06	0.000324726	-3.46452e-05	-0.0315344	3.18214e-05	3.24845e-06	-2.8573e-05	0.00195102	0.000587583	-5.76675e-06	-0.0466164	-0.00460932	3.94732e-05	-3.94136e-06	2.83122e-06	5.86733e-05	0.00103399	-0.038096	-2.77162e-06	1.9595e-05	-0.0311977	-9.05246e-06	-1.13472e-05	0.00021752	-0.000139475	0.000459716	-0.0236798	0.00101004	-4.84437e-05	-0.000752263	-0.000243872	-0.00120851	-1.09375e-05	-0.00035315	8.64044e-05	-1.51768e-05	-1.09375e-05	-1.08853e-05	-0.000737843	-1.93194e-05	-1.02371e-05	0.00172991	-1.82465e-05	4.39212e-05
CD4 T cell / Donor1 / FLT3L / PBS-H9	CD4 T cell	Donor1	FLT3L	PBS-H9	-0.040018	-1.82688e-05	-5.96792e-06	-4.91664e-05	-1.14366e-05	-7.82684e-05	-1.09896e-05	-1.27554e-05	-1.84178e-05	3.20897e-05	0.00022877	2.47881e-05	-7.16746e-06	9.46224e-06	-4.55603e-05	-8.9854e-06	-1.72257e-05	-7.97212e-06	-2.4952e-05	9.55909e-06	-1.30832e-05	0.000327855	0.000598356	0.000627778	-0.000394069	-0.000768013	-3.56287e-05	-0.0431358	-0.0921267	4.06057e-05	-0.118992	-0.000502445	-0.000692792	-0.000848003	-9.65893e-05	-0.0826839	-9.48682e-05	-0.00127654	2.60025e-06	-0.00282881	-1.01775e-05	0.00328032	-0.000319466	1.75685e-05	-1.3724e-05	0.00210278	0.000101663	-4.43906e-05	0.0323354	-0.000364877	-2.75597e-05	-1.25691e-05	-1.39847e-05	9.92492e-05	0.00113724	0.00326772	-7.23526e-05	-1.44616e-05	-0.0556868	-4.06057e-06	-9.45479e-06	5.7891e-06	-0.000136212	0.000260755	-0.0169763	0.00124803	-5.93811e-06	-0.000702985	-0.000316016	-0.0023608	-6.28084e-06	-0.000542432	-5.23776e-06	8.3521e-06	-6.83963e-06	-6.86198e-06	-0.0448525	-9.37283e-06	-7.37608e-06	0.00263552	-4.37871e-05	-0.000100322
CD4 T cell / Donor1 / FasL / PBS-H10	CD4 T cell	Donor1	FasL	PBS-H10	-0.0339306	-1.07288e-06	8.9407e-08	4.06057e-06	-1.59442e-06	1.08778e-06	1.99676e-06	8.59052e-06	1.01477e-05	-3.56659e-05	0.000575639	1.40071e-06	9.53674e-07	-0.000423491	9.31323e-07	-2.97949e-05	5.43892e-07	2.32458e-06	7.62194e-05	-9.44734e-06	7.62939e-06	0.000239752	0.000298716	0.000364475	-0.00362881	-0.00208092	0.000217371	0.238053	0.22235	8.6464e-05	-0.0715802	-0.000876263	-0.00277665	0.00875883	-0.000656918	0.0202996	-0.000186846	-0.0028352	-7.26432e-05	-0.00144804	2.58535e-06	0.102299	6.34566e-05	-2.56896e-05	-2.98023e-06	0.00111992	-8.54284e-05	2.09883e-05	0.142048	-0.00049042	1.02073e-05	2.01911e-06	4.71622e-05	-0.000142589	0.000984065	-0.0174879	-8.64938e-05	-1.63913e-05	-0.145094	1.13994e-06	7.37608e-07	4.57689e-05	-7.0855e-06	-0.000499591	0.0193654	0.00159843	6.48201e-07	9.13516e-05	1.10939e-05	-0.000119776	-5.36442e-07	0.000242196	-0.000265725	-6.04987e-06	6.70552e-07	8.49366e-07	-0.0199509	2.63005e-06	3.75509e-06	-0.000773296	6.57141e-06	0.000232212
CD4 T cell / Donor1 / FasL / PBS-H11	CD4 T cell	Donor1	FasL	PBS-H11	-0.0154883	-2.48104e-06	-1.2666e-06	3.11434e-06	-1.13398e-05	-2.13087e-06	-2.94298e-06	-8.41171e-06	8.93325e-06	-2.04816e-05	0.000576943	-1.67191e-05	-2.11596e-06	8.78274e-05	-4.78849e-05	-1.9446e-06	-5.02914e-06	-1.18464e-06	9.15602e-05	1.66893e-06	2.0422e-05	0.000284642	0.000289813	0.000766821	-0.000901364	0.00127386	0.000401333	0.0430684	0.00314319	6.42016e-05	-0.0393205	0.000634894	0.000329077	0.00790457	-0.00152181	-0.0441878	-1.19358e-05	0.00204135	8.82149e-06	-0.00192621	4.61936e-07	0.0750205	0.000185318	9.61125e-07	-2.36928e-06	0.000234276	-4.85033e-06	-1.91778e-05	0.082861	-0.000927664	7.43568e-06	-1.90735e-06	-5.66989e-06	7.51019e-05	0.000334971	0.00530454	-1.46776e-06	-6.4373e-06	-0.0581817	-1.71363e-06	9.37283e-06	3.48762e-05	-4.06653e-05	-0.000149362	0.0137223	0.000667915	-1.65775e-05	0.000819989	-0.000196472	0.00218747	-2.41399e-06	0.000289239	-7.39768e-05	5.97537e-06	-1.8701e-06	-1.9595e-06	-0.0349461	3.01749e-06	-5.36442e-07	-0.000619285	-0.000130415	0.000185944
CD4 T cell / Donor1 / FasL / PBS-H12	CD4 T cell	Donor1	FasL	PBS-H12	-0.116162	5.76675e-06	3.85195e-06	1.30534e-05	6.64592e-06	5.8189e-06	8.89599e-06	1.12578e-05	-2.00421e-05	2.83569e-05	0.000347875	4.51505e-06	5.68479e-06	0.000100091	2.30223e-06	7.83056e-06	4.5076e-06	2.79397e-06	0.000100836	9.26107e-06	2.79769e-05	0.000414059	0.000184864	0.000626467	0.000266768	-0.000260748	-0.000332512	-0.16447	0.0892709	9.75579e-05	-0.222546	-0.00126412	-0.00257916	0.00900368	-0.000484422	-0.220653	-0.000357106	-0.00101809	-2.45124e-05	-0.00345554	6.3628e-06	-0.0691419	-0.000331789	1.56462e-05	4.29153e-06	0.00159778	0.000148684	2.46242e-05	0.120486	0.00233004	-7.64951e-05	4.67896e-06	5.51865e-05	-0.000559174	0.00156832	0.049213	-9.14335e-05	-2.49073e-05	-0.106795	8.88854e-06	2.66507e-05	-0.000744447	-0.000745639	-0.000234216	-0.0155738	-0.000639252	-5.28395e-05	0.000146128	-0.000190996	-0.00526164	7.94977e-06	-9.17614e-05	-0.000396587	1.25319e-05	5.69969e-06	5.64754e-06	-0.049853	3.95626e-06	8.55327e-06	-0.0026309	-1.75312e-05	-0.00074593
CD4 T cell / Donor1 / FasL / PBS-H7	CD4 T cell	Donor1	FasL	PBS-H7	-0.124599	-1.20997e-05	-3.47793e-05	-7.75605e-06	-8.367e-06	-1.11535e-05	-7.86036e-06	-2.67997e-05	4.55976e-06	-7.82311e-07	0.000702746	-1.7412e-05	-1.08033e-05	-0.000195652	-1.13621e-05	-1.14143e-05	-5.87031e-05	-1.06543e-05	7.96095e-05	-1.04457e-05	1.15037e-05	0.000417687	0.000834525	0.000581771	-0.00209357	-0.00653432	0.000397153	0.214732	0.200086	5.48363e-06	-0.0998694	-0.00122996	-0.00655077	0.00335725	0.00115716	-0.0216089	-0.000229418	-0.0147897	-1.94758e-05	-0.00207887	-0.000118822	0.0789816	-0.000334516	-2.6837e-05	-4.9971e-05	0.00219821	4.45321e-05	1.18166e-05	0.128745	-0.004749	-1.87233e-05	-8.68738e-06	1.78739e-05	-0.00011608	0.00119513	-0.0499389	-1.78963e-05	-6.21527e-05	-0.208927	-7.97212e-06	-0.00023257	-0.000374034	-0.000767648	-0.000403851	-0.041929	0.000431597	-2.47359e-05	-0.000554279	-0.000281438	-0.000339538	-9.96888e-06	6.91116e-05	-0.000430718	-6.98864e-06	-1.09598e-05	-1.07959e-05	-0.0497667	-3.68059e-06	-1.1906e-05	-0.000431687	-7.39843e-06	0.000197612
CD4 T cell / Donor1 / FasL / PBS-H8	CD4 T cell	Donor1	FasL	PBS-H8	-0.0145801	-9.48459e-06	-7.53254e-06	-2.74926e-06	-6.27339e-06	-8.08388e-06	-6.66827e-06	-7.93487e-06	-2.11895e-05	8.53837e-06	0.000688717	-1.46553e-05	-8.01682e-06	-0.000105791	-8.04663e-06	-7.42078e-06	-8.44151e-06	-6.61612e-06	7.83354e-05	-4.11272e-06	1.30385e-05	0.000174135	0.000544839	0.000499077	-0.000889257	0.000885777	0.000389308	0.258751	0.221507	5.54323e-05	-0.073273	0.000577599	0.000884227	6.42985e-06	0.000700541	-0.0246655	-2.37823e-05	0.000590801	5.10886e-05	-0.000790484	-3.29167e-05	-0.0192614	0.000405714	-1.83955e-05	-2.89753e-05	0.00131872	0.000173815	1.14143e-05	0.0185122	-0.00758194	-6.4604e-05	-5.40912e-06	4.19095e-05	-8.40426e-06	0.000959121	-0.0425717	-1.35899e-05	-1.38581e-06	-0.0612702	-5.97537e-06	1.26362e-05	0.000141807	-0.000103764	0.00031177	-0.011093	0.000330798	-4.64246e-05	-0.00106755	-0.000329547	-0.000489123	-6.71297e-06	-5.10812e-05	-0.00012058	-2.25306e-05	-8.3223e-06	-8.01682e-06	-0.0158151	-1.00955e-05	-3.56883e-06	-0.000546314	-7.35372e-06	0.000251681
CD4 T cell / Donor1 / FasL / PBS-H9	CD4 T cell	Donor1	FasL	PBS-H9	-0.0336722	-1.5907e-05	-3.62098e-06	-4.00096e-05	-9.38028e-06	-7.53924e-05	-8.40426e-06	-3.8147e-06	1.08033e-06	-1.69426e-05	0.000587389	-4.91738e-06	-4.24683e-06	3.36021e-05	-4.26918e-05	-4.22448e-06	-1.46031e-05	-3.92646e-06	7.10934e-05	-1.19209e-07	1.18464e-05	-9.44734e-06	0.000230297	0.000534743	-0.000582762	-0.000311695	-0.000115134	0.0377871	-0.0595047	7.43419e-05	-0.18649	-0.000241883	-0.000533543	0.00442089	2.13832e-05	-0.126938	-0.000183649	-0.00145055	4.98369e-05	-0.00394402	-8.44896e-06	0.0155534	5.44265e-05	-4.07547e-06	-1.41263e-05	0.00147048	-0.000312105	-2.72095e-05	0.097464	-0.0033375	-0.000131637	-1.40369e-05	2.50936e-05	3.21716e-05	0.00106237	-0.001208	-8.31708e-05	-3.54424e-05	-0.0857593	-9.83477e-07	1.45286e-05	-6.99237e-05	-0.000100501	0.000112809	-0.00438953	0.000568792	-3.91901e-06	-0.00101827	-0.000401691	-0.00164142	-2.05636e-06	-0.000240363	-0.000212222	9.98378e-07	-4.22448e-06	-3.99351e-06	-0.0599298	-1.49012e-07	-7.07805e-07	0.000359297	-3.28943e-05	0.000107437
CD4 T cell / Donor1 / G-CSF / PBS-H10	CD4 T cell	Donor1	G-CSF	PBS-H10	0.0385586	1.07214e-05	1.48863e-05	1.09673e-05	2.06754e-05	1.46031e-05	1.26883e-05	0.000126638	1.64956e-05	-4.23416e-05	0.000178739	5.38975e-05	1.31577e-05	-0.000507481	6.79418e-05	1.11759e-07	1.38283e-05	3.38927e-05	3.70368e-05	-1.52737e-06	-2.42144e-06	3.80203e-05	0.000323452	-0.000118263	-0.00431407	0.00216806	0.000215672	0.531686	0.392084	7.68155e-05	0.0517762	0.00178813	0.0021769	0.0108795	0.00128192	0.0880399	-0.0001413	0.00449117	-6.94096e-05	0.000579216	1.7561e-05	0.0676756	0.000598185	-1.07735e-05	9.14931e-06	0.00156605	-0.000316761	1.65328e-05	0.0630709	0.00184277	8.06153e-06	1.44392e-05	2.36928e-05	-0.000158004	8.44672e-05	-0.0729081	-6.07818e-05	0.000129409	-0.119021	2.81557e-05	-3.56138e-06	0.000655718	0.000282079	-0.000352219	0.0471151	0.00265477	2.24635e-05	0.000566445	0.000156067	-5.02616e-05	1.508e-05	0.000412144	-0.000286341	2.96459e-05	1.28374e-05	1.26362e-05	0.0615548	4.44725e-05	1.16378e-05	-0.000109181	5.88447e-05	3.92646e-05
CD4 T cell / Donor1 / G-CSF / PBS-H11	CD4 T cell	Donor1	G-CSF	PBS-H11	0.0570009	9.31323e-06	1.35303e-05	1.0021e-05	1.093e-05	1.13845e-05	7.7486e-06	0.000109635	1.52811e-05	-2.71574e-05	0.000180043	3.57777e-05	1.00881e-05	3.83705e-06	1.91256e-05	2.7962e-05	8.25524e-06	3.03835e-05	5.23776e-05	9.5889e-06	1.03712e-05	8.29101e-05	0.000314549	0.000284083	-0.00158663	0.00552285	0.000399634	0.336702	0.172878	5.45532e-05	0.0840359	0.00329929	0.00528263	0.0100252	0.000417024	0.0235525	3.36096e-05	0.00936771	1.2055e-05	0.000101052	1.54376e-05	0.0403973	0.000720046	1.58772e-05	9.76026e-06	0.000680402	-0.000236183	-2.36332e-05	0.00388392	0.00140552	5.28991e-06	1.05128e-05	-2.91392e-05	5.96866e-05	-0.000564627	-0.0501157	2.42442e-05	0.000139363	-0.0321083	2.53022e-05	5.07385e-06	0.000644825	0.000248499	-1.98931e-06	0.041472	0.00172426	5.23776e-06	0.00129508	-5.14984e-05	0.00225698	1.32024e-05	0.000459187	-9.45926e-05	4.16711e-05	1.02967e-05	9.82732e-06	0.0465596	4.48599e-05	7.34627e-06	4.48301e-05	-7.81417e-05	-7.00355e-06
CD4 T cell / Donor1 / G-CSF / PBS-H12	CD4 T cell	Donor1	G-CSF	PBS-H12	-0.0436727	1.7561e-05	1.86488e-05	1.99601e-05	2.89157e-05	1.93343e-05	1.95876e-05	0.000129305	-1.36942e-05	2.16812e-05	-4.90248e-05	5.70118e-05	1.78888e-05	1.61007e-05	6.93128e-05	3.77372e-05	1.7792e-05	3.43621e-05	6.16536e-05	1.7181e-05	1.79261e-05	0.000212327	0.0002096	0.000143729	-0.000418499	0.00398824	-0.000334211	0.129164	0.259005	8.79094e-05	-0.0991898	0.00140028	0.00237439	0.0111244	0.00145441	-0.152913	-0.000311561	0.00630827	-2.12789e-05	-0.00142828	2.13385e-05	-0.103765	0.000202939	3.05623e-05	1.64211e-05	0.00204391	-8.26493e-05	2.01687e-05	0.0415085	0.00466323	-7.86409e-05	1.70991e-05	3.17171e-05	-0.000574589	0.000668727	-0.00620721	-6.57216e-05	0.000120893	-0.0807218	3.59043e-05	2.23517e-05	-0.000134498	-0.000456475	-8.6844e-05	0.0121759	0.000417091	-3.10242e-05	0.000621222	-4.60222e-05	-0.00519213	2.35662e-05	7.81864e-05	-0.000417203	4.82276e-05	1.78665e-05	1.74344e-05	0.0316527	4.57987e-05	1.6436e-05	-0.00196679	3.47421e-05	-0.000938877
CD4 T cell / Donor1 / G-CSF / PBS-H7	CD4 T cell	Donor1	G-CSF	PBS-H7	-0.0521094	-3.05474e-07	-1.99825e-05	-8.49366e-07	1.39028e-05	2.36183e-06	2.83122e-06	9.12473e-05	1.09077e-05	-7.45803e-06	0.000305846	3.50848e-05	1.40071e-06	-0.000279643	5.56484e-05	1.84923e-05	-4.54187e-05	2.09138e-05	4.04269e-05	-2.52575e-06	1.45286e-06	0.000215955	0.000859261	9.90331e-05	-0.00277884	-0.00228534	0.000395454	0.508365	0.36982	-4.16487e-06	0.023487	0.00143444	-0.00159723	0.00547793	0.003096	0.0461315	-0.000183873	-0.00746336	-1.62423e-05	-5.16102e-05	-0.000103846	0.0443584	0.000200212	-1.19209e-05	-3.78415e-05	0.00264434	-0.000186801	7.36117e-06	0.049768	-0.00241581	-2.08691e-05	3.73274e-06	-5.59539e-06	-0.000131495	0.000295527	-0.105359	7.81566e-06	8.36477e-05	-0.182854	1.90437e-05	-0.000236869	0.000235915	-0.000478484	-0.000256479	-0.0141793	0.00148794	-2.92063e-06	-7.91848e-05	-0.000136465	-0.000270024	5.64754e-06	0.000239059	-0.000451334	2.87071e-05	1.20699e-06	9.90927e-07	0.031739	3.81619e-05	-4.02331e-06	0.000232428	4.48748e-05	4.66406e-06
CD4 T cell / Donor1 / G-CSF / PBS-H8	CD4 T cell	Donor1	G-CSF	PBS-H8	0.0579091	2.30968e-06	7.26432e-06	4.15742e-06	1.59964e-05	5.43147e-06	4.02331e-06	0.000110112	-1.48416e-05	1.86265e-06	0.000291817	3.78415e-05	4.18723e-06	-0.000189781	5.89639e-05	2.24859e-05	4.84288e-06	2.4952e-05	3.91528e-05	3.80725e-06	2.98768e-06	-2.7597e-05	0.000569575	1.63391e-05	-0.00157452	0.00513476	0.000387609	0.552384	0.391242	4.57838e-05	0.0500834	0.00324199	0.00583778	0.00212711	0.00263938	0.0430749	2.17631e-05	0.00791717	5.43222e-05	0.00123677	-1.7941e-05	-0.0538846	0.000940442	-3.47942e-06	-1.68458e-05	0.00176484	-5.75185e-05	6.95884e-06	-0.0604649	-0.00524875	-6.67498e-05	7.011e-06	1.84402e-05	-2.38195e-05	5.95227e-05	-0.0979919	1.21221e-05	0.000144415	-0.0351968	2.10404e-05	8.3372e-06	0.000751756	0.0001854	0.000459142	0.0166567	0.00138714	-2.46093e-05	-0.000592455	-0.000184573	-0.000419609	8.90344e-06	0.000118867	-0.000141196	1.31652e-05	3.8445e-06	3.76999e-06	0.0656906	3.17469e-05	4.31389e-06	0.000117801	4.49195e-05	5.87329e-05
CD4 T cell / Donor1 / G-CSF / PBS-H9	CD4 T cell	Donor1	G-CSF	PBS-H9	0.038817	-4.11272e-06	1.11759e-05	-3.31029e-05	1.28895e-05	-6.18771e-05	2.28733e-06	0.000114232	7.42823e-06	-2.36183e-05	0.000190489	4.75794e-05	7.95722e-06	-5.03883e-05	2.43187e-05	2.56822e-05	-1.31875e-06	2.76417e-05	3.19108e-05	7.80076e-06	1.79559e-06	-0.000211179	0.000255033	5.20051e-05	-0.00126803	0.00393729	-0.000116833	0.331421	0.11023	6.46934e-05	-0.0631332	0.00242251	0.00442001	0.00654157	0.00196022	-0.0591975	-0.000138104	0.00587582	5.30705e-05	-0.00191677	6.52671e-06	-0.0190699	0.000589155	1.08406e-05	-1.99676e-06	0.0019166	-0.000543438	-3.1665e-05	0.018487	-0.00100432	-0.000133783	-1.61678e-06	1.62423e-06	1.67564e-05	0.000162773	-0.0566282	-5.74589e-05	0.000110358	-0.0596859	2.60323e-05	1.02296e-05	0.000540026	0.000188664	0.000260182	0.0233602	0.00162514	1.78963e-05	-0.000543177	-0.000256717	-0.0015719	1.35601e-05	-7.04154e-05	-0.000232838	3.66941e-05	7.94232e-06	7.79331e-06	0.0215759	4.16934e-05	7.17491e-06	0.00102341	1.9379e-05	-8.55103e-05
CD4 T cell / Donor1 / GDNF / PBS-H10	CD4 T cell	Donor1	GDNF	PBS-H10	-0.0524445	-5.24521e-06	-6.53416e-06	2.10851e-06	-2.12342e-06	-4.60446e-06	5.02169e-06	4.09186e-05	-1.04308e-07	-4.07025e-05	0.000463545	1.16825e-05	-4.75347e-06	-0.000521161	-5.00679e-06	-1.91703e-05	-5.43892e-06	-2.89083e-06	-2.47732e-05	-1.9297e-05	-1.69277e-05	0.000828281	0.000561692	0.000372335	-0.00364056	-0.00565136	0.000558645	0.245047	-0.0183534	0.000343166	-0.114394	-0.00234131	-0.00463644	0.021118	0.000381976	-0.00619444	-0.000221558	-0.00522982	-0.000163183	-0.00229053	-4.22448e-06	0.0741477	-0.000589512	-5.23105e-05	1.56462e-05	0.00367076	0.000641577	8.24034e-06	0.199937	0.00666772	6.4306e-05	2.72691e-06	-3.70294e-06	9.6716e-05	0.00146572	-0.00446542	-9.33409e-05	2.98694e-05	-0.165483	-5.0813e-06	-3.47346e-05	-0.000227772	-0.000128746	-0.000846177	-0.00297105	0.00315152	7.6741e-06	-0.00106472	0.000101015	-0.000304788	-8.86619e-06	-3.94285e-05	-9.20147e-05	-2.16514e-05	-5.26011e-06	-5.08875e-06	-0.0520526	7.79331e-06	-6.97374e-06	-0.000395574	-7.33137e-06	0.000302367
CD4 T cell / Donor1 / GDNF / PBS-H11	CD4 T cell	Donor1	GDNF	PBS-H11	-0.0340022	-6.65337e-06	-7.89017e-06	1.16229e-06	-1.18688e-05	-7.82311e-06	8.19564e-08	2.39164e-05	-1.31875e-06	-2.55182e-05	0.000464849	-6.4373e-06	-7.82311e-06	-9.84222e-06	-5.3823e-05	8.67993e-06	-1.1012e-05	-6.40005e-06	-9.43244e-06	-8.18074e-06	-4.13507e-06	0.000873171	0.000552788	0.000774682	-0.000913121	-0.00229657	0.000742607	0.050063	-0.23756	0.000320904	-0.0821347	-0.000830151	-0.00153071	0.0202637	-0.000482917	-0.0706818	-4.66481e-05	-0.000353277	-8.1718e-05	-0.0027687	-6.34789e-06	0.0468694	-0.000467651	-2.56598e-05	1.62572e-05	0.00278512	0.000722155	-3.19257e-05	0.14075	0.00623047	6.15343e-05	-1.19954e-06	-5.6535e-05	0.000314407	0.000816628	0.018327	-8.31485e-06	3.98234e-05	-0.0785705	-7.93487e-06	-2.60994e-05	-0.000238664	-0.000162326	-0.000495948	-0.00861419	0.00222101	-9.55164e-06	-0.000336081	-0.000106551	0.00200246	-1.07437e-05	7.61449e-06	9.97335e-05	-9.62615e-06	-7.80076e-06	-7.89761e-06	-0.0670478	8.18074e-06	-1.12653e-05	-0.000241563	-0.000144318	0.000256099
CD4 T cell / Donor1 / GDNF / PBS-H12	CD4 T cell	Donor1	GDNF	PBS-H12	-0.134676	1.59442e-06	-2.77162e-06	1.11014e-05	6.11693e-06	1.2666e-07	1.19209e-05	4.35859e-05	-3.02941e-05	2.33203e-05	0.000235781	1.47969e-05	-2.23517e-08	2.42144e-06	-3.63588e-06	1.84551e-05	-1.47522e-06	-2.42144e-06	-1.56462e-07	-5.88596e-07	3.41982e-06	0.00100259	0.00044784	0.000634328	0.000255011	-0.00383119	8.76188e-06	-0.157475	-0.151432	0.00035426	-0.26536	-0.00272916	-0.00443895	0.0213628	0.000554472	-0.247147	-0.000391819	-0.00341272	-0.000115052	-0.00429803	-4.47035e-07	-0.0972931	-0.000984758	-1.09747e-05	2.2918e-05	0.00414863	0.000875689	1.18762e-05	0.178374	0.00948818	-2.23964e-05	5.38677e-06	4.32134e-06	-0.000319868	0.00204998	0.0622354	-9.82806e-05	2.13534e-05	-0.127184	2.66731e-06	-8.82149e-06	-0.00101799	-0.0008673	-0.000580803	-0.0379103	0.000913843	-4.58136e-05	-0.00100994	-0.000101075	-0.00544666	-3.7998e-07	-0.000373386	-0.000222877	-3.06964e-06	-2.30968e-07	-2.90573e-07	-0.0819547	9.11951e-06	-2.17557e-06	-0.00225318	-3.1434e-05	-0.000675775
CD4 T cell / Donor1 / GDNF / PBS-H7	CD4 T cell	Donor1	GDNF	PBS-H7	-0.143112	-1.62721e-05	-4.14029e-05	-9.70811e-06	-8.89599e-06	-1.68458e-05	-4.83543e-06	5.52833e-06	-5.69224e-06	-5.8189e-06	0.000590652	-7.13021e-06	-1.65105e-05	-0.000293322	-1.73002e-05	-7.89762e-07	-6.46859e-05	-1.58697e-05	-2.13832e-05	-2.02954e-05	-1.30534e-05	0.00100622	0.0010975	0.000589632	-0.00210533	-0.0101048	0.000738427	0.221726	-0.0406174	0.000262186	-0.142684	-0.002695	-0.00841057	0.0157164	0.00219606	-0.0481029	-0.000264131	-0.0171843	-0.000110015	-0.00292136	-0.000125632	0.0508305	-0.000987485	-5.34579e-05	-3.13446e-05	0.00474905	0.000771537	-9.31323e-07	0.186634	0.00240914	3.53754e-05	-7.97957e-06	-3.29912e-05	0.000123225	0.00167678	-0.0369165	-2.47434e-05	-1.58921e-05	-0.229316	-1.41934e-05	-0.000268042	-0.000647575	-0.000889309	-0.000750437	-0.0642654	0.00198469	-1.771e-05	-0.00171035	-0.000191517	-0.000524551	-1.82986e-05	-0.000212513	-0.000257008	-2.25902e-05	-1.68905e-05	-1.6734e-05	-0.0818684	1.48267e-06	-2.26349e-05	-5.39646e-05	-2.13012e-05	0.000267766
CD4 T cell / Donor1 / GDNF / PBS-H8	CD4 T cell	Donor1	GDNF	PBS-H8	-0.033094	-1.36569e-05	-1.41561e-05	-4.70132e-06	-6.80238e-06	-1.37761e-05	-3.64333e-06	2.43932e-05	-3.14414e-05	3.50177e-06	0.000576623	-4.37349e-06	-1.3724e-05	-0.00020346	-1.39847e-05	3.20375e-06	-1.44243e-05	-1.18315e-05	-2.26572e-05	-1.39624e-05	-1.15186e-05	0.000762664	0.000807814	0.000506938	-0.000901014	-0.00268466	0.000730582	0.265745	-0.019196	0.000312135	-0.116087	-0.000887446	-0.000975564	0.0123656	0.00173943	-0.0511595	-5.84945e-05	-0.00180382	-3.94508e-05	-0.00163297	-3.97265e-05	-0.0474125	-0.000247255	-4.50164e-05	-1.03489e-05	0.00386956	0.00090082	-1.33365e-06	0.076401	-0.000423804	-1.05053e-05	-4.70132e-06	-8.9556e-06	0.000230901	0.00144078	-0.0295493	-2.04369e-05	4.48748e-05	-0.0816589	-1.21966e-05	-2.2836e-05	-0.000131734	-0.000225425	-3.48166e-05	-0.0334295	0.00188389	-3.93987e-05	-0.00222362	-0.000239626	-0.000674136	-1.50427e-05	-0.000332706	5.31301e-05	-3.81321e-05	-1.4253e-05	-1.39549e-05	-0.0479168	-4.93228e-06	-1.42977e-05	-0.000168592	-2.12565e-05	0.000321835
CD4 T cell / Donor1 / GDNF / PBS-H9	CD4 T cell	Donor1	GDNF	PBS-H9	-0.0521861	-2.00793e-05	-1.02445e-05	-4.19617e-05	-9.90927e-06	-8.10847e-05	-5.37932e-06	2.85134e-05	-9.17166e-06	-2.19792e-05	0.000475295	5.36442e-06	-9.95398e-06	-6.40675e-05	-4.86299e-05	6.40005e-06	-2.0586e-05	-9.14186e-06	-2.98992e-05	-9.96888e-06	-1.27107e-05	0.000579082	0.000493273	0.000542603	-0.000594519	-0.00388213	0.00022614	0.0447816	-0.300208	0.000331044	-0.229304	-0.00170693	-0.00239333	0.01678	0.00106028	-0.153432	-0.000218362	-0.00384517	-4.07025e-05	-0.00478651	-1.52588e-05	-0.0125978	-0.000598542	-3.06964e-05	4.50015e-06	0.00402132	0.0004149	-3.99575e-05	0.155353	0.00382064	-7.75382e-05	-1.33291e-05	-2.57716e-05	0.000271477	0.00154403	0.0118144	-9.00179e-05	1.08182e-05	-0.106148	-7.20471e-06	-2.09436e-05	-0.000343464	-0.000222161	-0.000233777	-0.026726	0.00212189	3.10689e-06	-0.00217434	-0.00031177	-0.00182643	-1.03861e-05	-0.000521988	-3.8512e-05	-1.46031e-05	-1.01551e-05	-9.93162e-06	-0.0920315	5.01424e-06	-1.14366e-05	0.000737019	-4.67971e-05	0.000177592
CD4 T cell / Donor1 / GITRL / PBS-H10	CD4 T cell	Donor1	GITRL	PBS-H10	-0.0188773	-4.448e-06	-3.04729e-06	-1.33291e-05	9.31323e-07	-2.25008e-06	2.37226e-05	-1.36346e-06	7.83801e-06	-4.84511e-05	6.50659e-05	3.20375e-07	-2.28733e-06	-0.000291042	-1.44541e-06	-2.92584e-05	-2.63005e-06	-1.885e-06	-2.2009e-05	-1.66371e-05	-1.77398e-05	-0.00016503	0.000225596	-0.000329696	-0.00370936	-0.00341388	-0.000127561	0.161408	0.0808181	3.39299e-05	-0.0687649	-0.000609539	-0.00328862	0.0127869	-0.00115022	0.0637931	-0.000150479	-0.00330538	-6.20112e-05	-0.000134237	1.20625e-05	0.114554	-0.00011237	-1.54003e-05	3.31551e-06	0.000849821	-8.12784e-05	2.12044e-05	0.126078	-0.002005	7.28667e-06	-1.43051e-06	2.22027e-06	-0.000129074	-2.18898e-05	0.00985444	-9.06587e-05	2.90424e-05	-0.105525	-3.41237e-06	-1.94907e-05	0.000158496	-1.13845e-05	-0.000662886	0.044476	0.00218263	9.33558e-06	0.000257611	1.56686e-05	-0.00161331	-5.23776e-06	0.000129156	-0.000303596	-1.62199e-05	-2.38419e-06	-2.33948e-06	-0.00693954	-5.68479e-06	-1.99676e-06	-0.00110184	2.60919e-05	6.0603e-05
CD4 T cell / Donor1 / GITRL / PBS-H11	CD4 T cell	Donor1	GITRL	PBS-H11	-0.000434995	-5.85616e-06	-4.40329e-06	-1.42753e-05	-8.81404e-06	-5.46873e-06	1.87829e-05	-1.83657e-05	6.62357e-06	-3.32668e-05	6.63698e-05	-1.77994e-05	-5.35697e-06	0.000220276	-5.02616e-05	-1.40816e-06	-8.20309e-06	-5.39422e-06	-6.66827e-06	-5.52088e-06	-4.94719e-06	-0.000120141	0.000216693	7.26506e-05	-0.00098192	-5.90906e-05	5.64009e-05	-0.0335763	-0.138388	1.16676e-05	-0.0365052	0.000901617	-0.000182889	0.0119326	-0.00201511	-0.000694334	2.44305e-05	0.00157116	1.94535e-05	-0.0006124	9.93907e-06	0.0872753	9.49204e-06	1.12504e-05	3.92646e-06	-3.58224e-05	-7.00355e-07	-1.89617e-05	0.0668911	-0.00244225	4.51505e-06	-5.35697e-06	-5.06118e-05	8.86172e-05	-0.000670984	0.0326468	-5.63264e-06	3.89963e-05	-0.0186122	-6.26594e-06	-1.08555e-05	0.000147603	-4.49643e-05	-0.000312656	0.0388329	0.00125211	-7.89017e-06	0.000986248	-0.000191897	0.000693932	-7.1153e-06	0.000176199	-0.000111848	-4.19468e-06	-4.92483e-06	-5.14835e-06	-0.0219347	-5.29736e-06	-6.28829e-06	-0.000947833	-0.000110894	1.43349e-05
CD4 T cell / Donor1 / GITRL / PBS-H12	CD4 T cell	Donor1	GITRL	PBS-H12	-0.101109	2.39164e-06	7.15256e-07	-4.33624e-06	9.17166e-06	2.48104e-06	3.06219e-05	1.30385e-06	-2.23517e-05	1.55717e-05	-0.000162698	3.43472e-06	2.44379e-06	0.00023254	-7.45058e-08	8.367e-06	1.33365e-06	-1.41561e-06	2.6077e-06	2.07126e-06	2.6077e-06	9.27597e-06	0.000111744	-6.77034e-05	0.000186212	-0.0015937	-0.000677444	-0.241115	-0.0522607	4.50239e-05	-0.219731	-0.000997394	-0.00309113	0.0130317	-0.000977725	-0.17716	-0.00032074	-0.00148828	-1.38804e-05	-0.00214174	1.58399e-05	-0.0568871	-0.000507615	2.59355e-05	1.05873e-05	0.00132769	0.000152834	2.48402e-05	0.104516	0.000815459	-7.94157e-05	1.22935e-06	1.02445e-05	-0.000545658	0.00056237	0.0765553	-9.55984e-05	2.05264e-05	-0.0672257	4.33624e-06	6.4224e-06	-0.00063172	-0.000749938	-0.000397511	0.00953683	-5.50523e-05	-4.41521e-05	0.000312388	-0.000186421	-0.00675518	3.24845e-06	-0.000204802	-0.000434458	2.36183e-06	2.64496e-06	2.45869e-06	-0.0368416	-4.35859e-06	2.80142e-06	-0.00295945	1.98931e-06	-0.000917539
CD4 T cell / Donor1 / GITRL / PBS-H7	CD4 T cell	Donor1	GITRL	PBS-H7	-0.109545	-1.54749e-05	-3.7916e-05	-2.51457e-05	-5.84125e-06	-1.44914e-05	1.38655e-05	-3.67537e-05	2.25008e-06	-1.35675e-05	0.000192173	-1.84923e-05	-1.40443e-05	-6.32033e-05	-1.37389e-05	-1.08778e-05	-6.18771e-05	-1.48639e-05	-1.8619e-05	-1.76355e-05	-1.38655e-05	1.29044e-05	0.000761405	-0.000112399	-0.00217412	-0.00786728	5.22211e-05	0.138087	0.0585541	-4.70504e-05	-0.0970541	-0.000963233	-0.00706274	0.00738528	0.000663862	0.0218846	-0.000193052	-0.0152599	-8.84384e-06	-0.000765063	-0.000109345	0.0912364	-0.000510342	-1.65477e-05	-4.36753e-05	0.00192811	4.86821e-05	1.20327e-05	0.112775	-0.00626358	-2.16439e-05	-1.2137e-05	-2.7068e-05	-0.000102565	0.00018917	-0.0225966	-2.20612e-05	-1.67191e-05	-0.169357	-1.25244e-05	-0.000252798	-0.000261307	-0.000771947	-0.000567146	-0.0168183	0.0010158	-1.60486e-05	-0.000388019	-0.000276864	-0.00183307	-1.46702e-05	-4.39286e-05	-0.000468589	-1.71587e-05	-1.40145e-05	-1.39847e-05	-0.0367553	-1.19954e-05	-1.76579e-05	-0.000760235	1.21221e-05	2.60025e-05
CD4 T cell / Donor1 / GITRL / PBS-H8	CD4 T cell	Donor1	GITRL	PBS-H8	0.000473253	-1.28597e-05	-1.06692e-05	-2.01389e-05	-3.74764e-06	-1.14217e-05	1.50576e-05	-1.78888e-05	-2.34991e-05	-4.24683e-06	0.000178143	-1.57356e-05	-1.12578e-05	2.66582e-05	-1.04234e-05	-6.88434e-06	-1.16155e-05	-1.08257e-05	-1.98931e-05	-1.13025e-05	-1.23307e-05	-0.000230648	0.000471719	-0.000195093	-0.000969812	-0.000447176	4.43757e-05	0.182106	0.0799755	2.89828e-06	-0.0704577	0.000844322	0.000372261	0.00403445	0.000207238	0.018828	1.2584e-05	0.000120617	6.17206e-05	0.000523321	-2.34395e-05	-0.00700656	0.000229888	-8.10623e-06	-2.26796e-05	0.00104862	0.000177965	1.16304e-05	0.00254236	-0.00909653	-6.75246e-05	-8.85874e-06	-3.03239e-06	5.1111e-06	-4.68344e-05	-0.0152294	-1.77547e-05	4.40478e-05	-0.0217007	-1.05277e-05	-7.59214e-06	0.000254534	-0.000108063	0.000148475	0.0140176	0.000914998	-3.77372e-05	-0.000901289	-0.000324972	-0.00198266	-1.14143e-05	-0.000164121	-0.000158451	-3.27006e-05	-1.1377e-05	-1.12057e-05	-0.00280373	-1.84104e-05	-9.32068e-06	-0.000874862	1.21668e-05	8.00714e-05
CD4 T cell / Donor1 / GITRL / PBS-H9	CD4 T cell	Donor1	GITRL	PBS-H9	-0.0186189	-1.92821e-05	-6.75768e-06	-5.73993e-05	-6.85453e-06	-7.87303e-05	1.33216e-05	-1.37687e-05	-1.22935e-06	-2.97278e-05	7.68155e-05	-5.99772e-06	-7.48783e-06	0.000166051	-4.50686e-05	-3.68804e-06	-1.77771e-05	-8.13603e-06	-2.7135e-05	-7.30902e-06	-1.35228e-05	-0.00041423	0.000157177	-0.000159428	-0.000663318	-0.00164465	-0.000460066	-0.0388576	-0.201036	2.18079e-05	-0.183674	2.48402e-05	-0.00104551	0.00844891	-0.00047192	-0.0834444	-0.000147283	-0.00192073	6.04689e-05	-0.00263022	1.02818e-06	0.0278082	-0.0001214	6.21378e-06	-7.83056e-06	0.00120038	-0.000307955	-2.69935e-05	0.0814942	-0.00485209	-0.000134557	-1.74865e-05	-1.98483e-05	4.5687e-05	5.64158e-05	0.0261343	-8.73357e-05	9.99123e-06	-0.0461897	-5.53578e-06	-5.69969e-06	4.28036e-05	-0.0001048	-5.04851e-05	0.0207211	0.00115299	4.76837e-06	-0.000852011	-0.000397116	-0.00313495	-6.75768e-06	-0.000353403	-0.000250094	-9.17166e-06	-7.27922e-06	-7.18236e-06	-0.0469184	-8.46386e-06	-6.45965e-06	3.07485e-05	-1.33738e-05	-6.41718e-05
CD4 T cell / Donor1 / GM-CSF / PBS-H10	CD4 T cell	Donor1	GM-CSF	PBS-H10	0.264379	6.71297e-06	3.18587e-05	-2.33948e-06	5.01424e-06	8.85129e-06	5.90086e-06	2.96086e-05	2.98023e-06	-4.12911e-05	-0.000238664	8.15093e-06	8.88109e-06	-0.00042066	0.000227004	-2.11e-05	2.02507e-05	9.00775e-06	3.80948e-05	-5.22286e-06	-6.13928e-06	-0.000444785	-0.000595041	-0.000749312	-0.00343836	0.00600691	-1.44541e-06	0.118418	-0.284243	-2.95192e-05	0.212349	-0.00166129	0.0138025	0.00209091	-0.00127757	0.0517572	-5.10812e-05	0.0197716	-5.0053e-05	-0.00014028	6.4373e-06	0.16203	0.00143027	-1.28895e-05	3.5055e-05	-0.00130261	-0.000523627	1.19582e-05	-0.076959	0.000170976	0.000188835	9.26852e-06	4.28408e-06	-0.000163011	-0.000982851	-0.0189787	-7.46697e-05	-1.27926e-05	0.133182	5.20796e-06	1.87755e-05	0.000706278	0.00215275	2.27317e-05	0.117963	0.000675544	1.38432e-05	-0.000103392	0.000687793	0.00213207	7.35372e-06	0.000324562	-8.83192e-05	1.79037e-05	9.41753e-06	8.85874e-06	0.00233193	9.045e-06	7.33137e-06	0.00125927	1.32844e-05	9.07779e-05
CD4 T cell / Donor1 / GM-CSF / PBS-H11	CD4 T cell	Donor1	GM-CSF	PBS-H11	0.282821	5.30481e-06	3.05027e-05	-3.28571e-06	-4.73112e-06	5.63264e-06	9.61125e-07	1.26064e-05	1.76579e-06	-2.61068e-05	-0.000237361	-9.96888e-06	5.81145e-06	9.06587e-05	0.000178188	6.75023e-06	1.46776e-05	5.49853e-06	5.34356e-05	5.89341e-06	6.65337e-06	-0.000399895	-0.000603944	-0.000346966	-0.00071092	0.0093617	0.000182517	-0.0765663	-0.503449	-5.17815e-05	0.244609	-0.000150129	0.0169082	0.00123665	-0.00214246	-0.0127302	0.000123829	0.0246481	3.14116e-05	-0.000618443	4.31389e-06	0.134752	0.00155213	1.37612e-05	3.56659e-05	-0.00218825	-0.000443049	-2.82079e-05	-0.136146	-0.000266269	0.000186063	5.34207e-06	-4.8548e-05	5.46798e-05	-0.00163195	0.00381367	1.03563e-05	-2.83867e-06	0.220094	2.35438e-06	2.74107e-05	0.000695385	0.00211917	0.000372961	0.11232	-0.000254966	-3.38256e-06	0.000625245	0.000480227	0.00443931	5.47618e-06	0.000371605	0.000103429	2.9929e-05	6.87689e-06	6.04987e-06	-0.0126633	9.43244e-06	3.03984e-06	0.00141328	-0.000123702	4.45098e-05
CD4 T cell / Donor1 / GM-CSF / PBS-H12	CD4 T cell	Donor1	GM-CSF	PBS-H12	0.182148	1.35526e-05	3.56212e-05	6.65337e-06	1.32546e-05	1.35824e-05	1.28001e-05	3.22759e-05	-2.72095e-05	2.27317e-05	-0.000466429	1.12653e-05	1.36122e-05	0.000102922	0.000228375	1.65254e-05	2.42144e-05	9.47714e-06	6.27115e-05	1.34856e-05	1.42083e-05	-0.000270478	-0.000708893	-0.00048732	0.000457212	0.00782709	-0.000551328	-0.284105	-0.417321	-1.84253e-05	0.0613832	-0.00204914	0.014	0.00233577	-0.00110507	-0.189196	-0.000221342	0.0215887	-1.92225e-06	-0.00214778	1.02147e-05	-0.00941061	0.00103502	2.84463e-05	4.23267e-05	-0.000824742	-0.000289515	1.55941e-05	-0.0985214	0.00299144	0.000102133	1.19284e-05	1.23084e-05	-0.000579596	-0.000398591	0.0477221	-7.96095e-05	-2.13087e-05	0.171481	1.29566e-05	4.46886e-05	-8.39382e-05	0.00141419	0.000288107	0.0830243	-0.00156213	-3.96445e-05	-4.8615e-05	0.000485703	-0.0030098	1.58399e-05	-9.39518e-06	-0.000219181	3.64855e-05	1.44467e-05	1.36569e-05	-0.0275702	1.03712e-05	1.21295e-05	-0.000598341	-1.08182e-05	-0.000887364
CD4 T cell / Donor1 / GM-CSF / PBS-H7	CD4 T cell	Donor1	GM-CSF	PBS-H7	0.173711	-4.31389e-06	-3.01003e-06	-1.41561e-05	-1.75834e-06	-3.39001e-06	-3.95626e-06	-5.78165e-06	-2.6077e-06	-6.4075e-06	-0.000111558	-1.06618e-05	-2.87592e-06	-0.000192821	0.000214711	-2.71946e-06	-3.89963e-05	-3.97116e-06	4.14848e-05	-6.22123e-06	-2.26498e-06	-0.00026685	-5.92321e-05	-0.000532016	-0.00190312	0.00155351	0.000178337	0.0950969	-0.306507	-0.0001105	0.18406	-0.00201498	0.0100284	-0.00331066	0.000536516	0.00984877	-9.36538e-05	0.00781703	3.11434e-06	-0.000771105	-0.00011497	0.138713	0.00103229	-1.40369e-05	-1.19358e-05	-0.000224315	-0.000393666	2.78652e-06	-0.0902619	-0.0040876	0.000159904	-1.43796e-06	-2.50041e-05	-0.000136502	-0.000771791	-0.0514298	-6.07222e-06	-5.85541e-05	0.0693487	-3.9041e-06	-0.000214532	0.000286475	0.00139219	0.000118472	0.0566691	-0.000491284	-1.15409e-05	-0.000749022	0.000395261	0.0019123	-2.07871e-06	0.000151478	-0.000253312	1.6965e-05	-2.21282e-06	-2.78652e-06	-0.0274839	2.73436e-06	-8.32975e-06	0.00160088	-6.85453e-07	5.61774e-05
CD4 T cell / Donor1 / GM-CSF / PBS-H8	CD4 T cell	Donor1	GM-CSF	PBS-H8	0.28373	-1.69873e-06	2.42367e-05	-9.14931e-06	3.35276e-07	-3.20375e-07	-2.76417e-06	1.30832e-05	-2.83569e-05	2.91318e-06	-0.000125587	-7.90507e-06	-8.9407e-08	-0.00010296	0.000218026	1.27405e-06	1.12653e-05	6.70552e-08	4.02108e-05	1.11759e-07	-7.30157e-07	-0.000510402	-0.000348918	-0.00061471	-0.000698812	0.00897361	0.000170492	0.139116	-0.285085	-6.05509e-05	0.210656	-0.000207424	0.0174634	-0.00666149	7.98926e-05	0.00679222	0.000111982	0.0231976	7.36788e-05	0.000517279	-2.90647e-05	0.04047	0.00177252	-5.59539e-06	9.05991e-06	-0.00110381	-0.000264384	2.38419e-06	-0.200495	-0.00692055	0.000114024	1.84029e-06	-9.68575e-07	-2.88263e-05	-0.0010078	-0.0440626	-1.76579e-06	2.21282e-06	0.217006	-1.90735e-06	3.0674e-05	0.000802316	0.00205607	0.000834092	0.087505	-0.000592083	-3.32296e-05	-0.00126229	0.000347152	0.00176272	1.17719e-06	3.1285e-05	5.68256e-05	1.42306e-06	4.24683e-07	-7.45058e-09	0.00646774	-3.68059e-06	7.45058e-09	0.00148625	-6.4075e-07	0.000110246
CD4 T cell / Donor1 / GM-CSF / PBS-H9	CD4 T cell	Donor1	GM-CSF	PBS-H9	0.264637	-8.12113e-06	2.81483e-05	-4.64097e-05	-2.77162e-06	-6.76289e-05	-4.50015e-06	1.72034e-05	-6.08712e-06	-2.25678e-05	-0.000226915	1.83284e-06	3.68059e-06	3.64333e-05	0.000183381	4.47035e-06	5.10365e-06	2.75671e-06	3.29688e-05	4.10527e-06	-1.92225e-06	-0.000693984	-0.000663459	-0.000579044	-0.000392318	0.00777614	-0.00033395	-0.0818476	-0.566097	-4.16413e-05	0.0974399	-0.00102691	0.0160456	-0.00224703	-0.000599265	-0.0954802	-4.78849e-05	0.0211562	7.24271e-05	-0.00263626	-4.59701e-06	0.0752847	0.00142124	8.72463e-06	2.39089e-05	-0.00095205	-0.000750303	-3.62396e-05	-0.121543	-0.00267611	4.69908e-05	-6.78748e-06	-1.77845e-05	1.17496e-05	-0.000904545	-0.00269887	-7.13468e-05	-3.18438e-05	0.192516	3.08454e-06	3.25665e-05	0.000590585	0.00205933	0.000635132	0.0942085	-0.000354089	9.27597e-06	-0.00121301	0.000275008	0.000610426	5.8338e-06	-0.000157997	-3.48166e-05	2.4952e-05	4.5225e-06	4.01586e-06	-0.037647	6.26594e-06	2.86847e-06	0.00239186	-2.61813e-05	-3.3997e-05
CD4 T cell / Donor1 / HGF / PBS-H10	CD4 T cell	Donor1	HGF	PBS-H10	-0.0139102	4.28408e-06	0.000180751	-3.52412e-06	8.65757e-06	6.13183e-06	7.99447e-06	8.16584e-06	2.25604e-05	-1.94758e-05	-4.21852e-05	2.27019e-05	6.19888e-06	-0.000514142	7.7188e-06	-1.3195e-05	5.67734e-06	6.06477e-06	-1.1906e-05	-8.38935e-06	3.46974e-05	-6.65113e-05	-0.000182837	-0.00057701	-0.00433153	-0.00268979	-0.000169575	0.260384	0.178144	2.52277e-05	-0.012593	-0.0016237	-0.00171945	0.011215	-0.000385143	0.0507493	-0.000211358	-0.000165462	-0.000148028	-4.88162e-05	5.87106e-06	0.0890927	-0.000457272	-2.65166e-05	5.22286e-06	0.00136335	-0.000492372	9.95398e-06	0.152643	0.0050995	-2.60398e-05	6.26594e-06	5.43892e-06	-0.000215203	-0.00010103	0.000771634	-8.22544e-05	1.86712e-05	-0.142581	3.09944e-06	-1.54674e-05	6.84559e-05	7.388e-05	-0.000627264	0.0405887	0.00175259	7.48038e-06	-0.000772662	3.76999e-06	9.76324e-05	2.43634e-06	-0.000117399	-0.000341505	-5.58048e-06	5.7891e-06	5.97537e-06	0.00745598	1.74865e-05	7.1153e-06	-0.000344828	4.93228e-05	7.66069e-05
CD4 T cell / Donor1 / HGF / PBS-H11	CD4 T cell	Donor1	HGF	PBS-H11	0.00453212	2.87592e-06	0.000179395	-4.47035e-06	-1.08778e-06	2.91318e-06	3.05474e-06	-8.83639e-06	2.13459e-05	-4.29153e-06	-4.08813e-05	4.58211e-06	3.12924e-06	-2.82377e-06	-4.10974e-05	1.46553e-05	1.04308e-07	2.55555e-06	3.43472e-06	2.72691e-06	4.749e-05	-2.16216e-05	-0.000191741	-0.000174664	-0.00160409	0.000665002	1.43871e-05	0.0653997	-0.0410627	2.96533e-06	0.0196667	-0.000112541	0.00138628	0.0103608	-0.00125004	-0.0137381	-3.64482e-05	0.00471108	-6.65635e-05	-0.00052698	3.74764e-06	0.0618144	-0.00033541	1.3411e-07	5.8338e-06	0.000477709	-0.000411794	-3.02121e-05	0.0934561	0.00466225	-2.88114e-05	2.33948e-06	-4.73931e-05	2.48849e-06	-0.000750124	0.023564	2.77162e-06	2.86251e-05	-0.0556681	2.45869e-07	-6.83218e-06	5.75632e-05	4.03002e-05	-0.000277035	0.0349455	0.000822075	-9.74536e-06	-4.40255e-05	-0.000203796	0.00240488	5.58794e-07	-7.03558e-05	-0.000149757	6.44475e-06	3.24845e-06	3.1665e-06	-0.00753921	1.78739e-05	2.82377e-06	-0.000190817	-8.76635e-05	3.03388e-05
CD4 T cell / Donor1 / HGF / PBS-H12	CD4 T cell	Donor1	HGF	PBS-H12	-0.0961414	1.11237e-05	0.000184514	5.46873e-06	1.68979e-05	1.08629e-05	1.48937e-05	1.08331e-05	-7.62939e-06	4.4547e-05	-0.000269949	2.58163e-05	1.093e-05	9.43989e-06	9.08971e-06	2.44305e-05	9.64105e-06	6.53416e-06	1.27107e-05	1.03191e-05	5.50449e-05	0.000107795	-0.00029669	-0.000315018	-0.000435956	-0.000869609	-0.000719458	-0.142139	0.045065	3.63216e-05	-0.163559	-0.00201155	-0.00152196	0.0114599	-0.000212647	-0.190204	-0.000381619	0.00165164	-9.98974e-05	-0.00205632	9.6485e-06	-0.0823481	-0.000852518	1.48192e-05	1.24946e-05	0.00184122	-0.000258259	1.35899e-05	0.131081	0.00791996	-0.000112742	8.9258e-06	1.34632e-05	-0.000631787	0.00048323	0.0674725	-8.71941e-05	1.01551e-05	-0.104282	1.0848e-05	1.04457e-05	-0.00072176	-0.000664674	-0.00036189	0.00564945	-0.000485092	-4.60073e-05	-0.000717886	-0.00019832	-0.00504424	1.09226e-05	-0.000451356	-0.000472367	1.30013e-05	1.08182e-05	1.07735e-05	-0.0224461	1.88127e-05	1.19135e-05	-0.00220244	2.52202e-05	-0.000901535
CD4 T cell / Donor1 / HGF / PBS-H7	CD4 T cell	Donor1	HGF	PBS-H7	-0.104578	-6.74278e-06	0.000145882	-1.53407e-05	1.885e-06	-6.10948e-06	-1.86265e-06	-2.72244e-05	1.69724e-05	1.54078e-05	8.49217e-05	3.8892e-06	-5.55813e-06	-0.000286303	-4.57466e-06	5.1856e-06	-5.35697e-05	-6.91414e-06	-8.51601e-06	-9.38773e-06	3.85717e-05	0.000111423	0.000352971	-0.000359714	-0.00279629	-0.00714318	1.02073e-05	0.237063	0.15588	-5.57527e-05	-0.0408822	-0.00197739	-0.00549357	0.00581346	0.00142894	0.00884086	-0.000253931	-0.01212	-9.48608e-05	-0.000679642	-0.000115536	0.0657755	-0.000855245	-2.7664e-05	-4.1768e-05	0.00244164	-0.000362411	7.82311e-07	0.13934	0.000840917	-5.49704e-05	-4.44055e-06	-2.38493e-05	-0.000188693	0.00011003	-0.0316794	-1.36569e-05	-2.70903e-05	-0.206413	-6.01262e-06	-0.000248775	-0.000351347	-0.000686683	-0.000531524	-0.0207057	0.000585757	-1.79037e-05	-0.00141829	-0.000288762	-0.00012213	-6.9961e-06	-0.000290483	-0.000506498	-6.51926e-06	-5.84125e-06	-5.66989e-06	-0.0223598	1.11759e-05	-8.54582e-06	-3.21865e-06	3.5353e-05	4.20064e-05
CD4 T cell / Donor1 / HGF / PBS-H8	CD4 T cell	Donor1	HGF	PBS-H8	0.00544037	-4.12762e-06	0.000173129	-1.0334e-05	3.97861e-06	-3.03984e-06	-6.70552e-07	-8.35955e-06	-8.77678e-06	2.47285e-05	7.08923e-05	6.64592e-06	-2.77162e-06	-0.000196442	-1.25915e-06	9.17911e-06	-3.30806e-06	-2.87592e-06	-9.79006e-06	-3.05474e-06	4.01065e-05	-0.000132129	6.32852e-05	-0.000442408	-0.00159198	0.000276916	2.36183e-06	0.281082	0.177301	-5.804e-06	-0.0142857	-0.000169836	0.00194143	0.00246264	0.000972316	0.0057843	-4.82947e-05	0.00326054	-2.42963e-05	0.000608742	-2.9631e-05	-0.0324675	-0.000115015	-1.92225e-05	-2.07722e-05	0.00156215	-0.000233129	3.7998e-07	0.0291073	-0.00199202	-0.000100851	-1.16229e-06	1.86265e-07	-8.10176e-05	-0.000125974	-0.0243122	-9.35048e-06	3.36766e-05	-0.0587566	-4.01586e-06	-3.56883e-06	0.000164494	-2.27988e-05	0.000184096	0.0101302	0.000484958	-3.95924e-05	-0.00193156	-0.000336871	-0.000271715	-3.74019e-06	-0.000410676	-0.00019636	-2.20612e-05	-3.20375e-06	-2.89083e-06	0.0115918	4.76092e-06	-2.08616e-07	-0.000117846	3.53977e-05	9.60752e-05
CD4 T cell / Donor1 / HGF / PBS-H9	CD4 T cell	Donor1	HGF	PBS-H9	-0.0136518	-1.055e-05	0.000177041	-4.75943e-05	8.71718e-07	-7.03484e-05	-2.40654e-06	-4.23938e-06	1.3493e-05	-7.52509e-07	-3.04356e-05	1.63838e-05	9.98378e-07	-5.70491e-05	-3.59043e-05	1.23754e-05	-9.46969e-06	-1.86265e-07	-1.7032e-05	9.38773e-07	3.89144e-05	-0.000315711	-0.000251256	-0.000406742	-0.00128549	-0.000920556	-0.00050208	0.0601184	-0.103711	1.31056e-05	-0.127502	-0.000989318	0.000523657	0.0068771	0.000293158	-0.0964881	-0.000208162	0.00121919	-2.5548e-05	-0.0025448	-5.16325e-06	0.00234723	-0.000466302	-4.90248e-06	-5.92321e-06	0.00171391	-0.000719048	-3.82438e-05	0.108059	0.00225241	-0.000167884	-9.79006e-06	-1.66297e-05	-4.04417e-05	-2.27243e-05	0.0170515	-7.89314e-05	-3.7998e-07	-0.0832457	9.76026e-07	-1.67638e-06	-4.72367e-05	-1.95354e-05	-1.48639e-05	0.0168337	0.000722952	2.91318e-06	-0.00188228	-0.000409015	-0.00142401	9.16421e-07	-0.000599958	-0.000288002	1.46776e-06	8.9407e-07	1.13249e-06	-0.0325229	1.47074e-05	2.65241e-06	0.000787765	9.85712e-06	-4.8168e-05
CD4 T cell / Donor1 / IFN-α1 / PBS-H10	CD4 T cell	Donor1	IFN-α1	PBS-H10	0.0553982	8.52346e-06	4.26322e-05	9.22382e-06	8.26269e-06	9.70811e-06	7.48783e-06	2.19271e-05	5.76675e-06	-3.31178e-05	-4.8615e-05	1.02744e-05	9.59635e-06	-0.000506945	1.29268e-05	-1.5229e-05	1.33067e-05	1.01849e-05	2.84091e-05	-4.64916e-06	0.000254333	-5.8718e-05	-0.000132844	0.000520512	-0.00414387	-0.000863075	-0.000188299	0.0324017	-0.204576	3.59118e-05	0.072702	0.000396483	-0.0018751	0.010989	-0.000852071	0.04639	0.00027629	-0.00160431	-0.000123568	-0.000741653	3.47197e-05	0.156576	0.000288174	2.224e-05	1.76728e-05	-0.000171468	-0.000627451	2.32458e-05	0.0497271	0.00592521	-1.00136e-05	1.08778e-05	1.09598e-05	-0.000168823	-0.00097616	0.189678	-6.74948e-05	8.14274e-05	-0.0214382	2.53841e-05	2.37599e-05	5.00381e-05	0.00029292	-0.000667185	0.0581554	0.00110773	1.79186e-05	0.000233263	0.00028225	-0.000233881	6.98119e-06	3.3319e-05	-0.000113852	1.43051e-06	9.78261e-06	9.49949e-06	0.00829452	4.55976e-06	9.0003e-06	-7.37905e-05	3.79607e-05	9.16421e-07
CD4 T cell / Donor1 / IFN-α1 / PBS-H11	CD4 T cell	Donor1	IFN-α1	PBS-H11	0.0738405	7.1153e-06	4.12762e-05	8.27759e-06	-1.48267e-06	6.48946e-06	2.5481e-06	4.92483e-06	4.5523e-06	-1.79335e-05	-4.73112e-05	-7.84546e-06	6.52671e-06	4.37349e-06	-3.58894e-05	1.26213e-05	7.7337e-06	6.67572e-06	4.37498e-05	6.4671e-06	0.000267126	-1.38283e-05	-0.000141747	0.000922859	-0.00141643	0.00249171	-4.33624e-06	-0.162583	-0.423783	1.36495e-05	0.104962	0.00190764	0.00123063	0.0101348	-0.00171696	-0.0180974	0.0004512	0.00327224	-4.21032e-05	-0.00121982	3.25963e-05	0.129298	0.000410035	4.88907e-05	1.82837e-05	-0.00105711	-0.000546873	-1.69203e-05	-0.00945988	0.00548796	-1.27852e-05	6.95139e-06	-4.18723e-05	4.88684e-05	-0.00162525	0.21247	1.75312e-05	9.13814e-05	0.0654743	2.25306e-05	3.23951e-05	3.91454e-05	0.00025934	-0.000316955	0.0525123	0.00017722	6.92904e-07	0.0009619	7.46846e-05	0.00207336	5.10365e-06	8.0362e-05	7.78958e-05	1.34557e-05	7.24196e-06	6.69062e-06	-0.00670067	4.94719e-06	4.70877e-06	8.02204e-05	-9.90257e-05	-4.53517e-05
CD4 T cell / Donor1 / IFN-α1 / PBS-H12	CD4 T cell	Donor1	IFN-α1	PBS-H12	-0.0268331	1.53631e-05	4.63948e-05	1.82167e-05	1.6503e-05	1.44392e-05	1.43871e-05	2.45944e-05	-2.4423e-05	3.0905e-05	-0.000276379	1.33887e-05	1.43275e-05	1.66371e-05	1.42977e-05	2.23964e-05	1.72704e-05	1.06543e-05	5.30258e-05	1.40592e-05	0.000274681	0.000115588	-0.000246696	0.000782505	-0.000248298	0.000957102	-0.000738181	-0.370121	-0.337655	4.70057e-05	-0.078264	8.62777e-06	-0.0016776	0.0112339	-0.000679575	-0.194563	0.000106029	0.000212796	-7.54371e-05	-0.00274915	3.84971e-05	-0.0148648	-0.000107072	6.35758e-05	2.49445e-05	0.000306398	-0.000393338	2.68817e-05	0.0281647	0.00874567	-9.6716e-05	1.35377e-05	1.89841e-05	-0.000585407	-0.000391901	0.256378	-7.24345e-05	7.29114e-05	0.0168608	3.31327e-05	4.9673e-05	-0.000740178	-0.000445634	-0.00040181	0.0232162	-0.00112995	-3.55691e-05	0.000288039	8.01608e-05	-0.00537575	1.54674e-05	-0.000300638	-0.000244714	2.00123e-05	1.48118e-05	1.42977e-05	-0.0216076	5.88596e-06	1.37985e-05	-0.0019314	1.38581e-05	-0.000977226
CD4 T cell / Donor1 / IFN-α1 / PBS-H7	CD4 T cell	Donor1	IFN-α1	PBS-H7	-0.0352698	-2.5034e-06	7.7635e-06	-2.5928e-06	1.49012e-06	-2.5332e-06	-2.36928e-06	-1.34632e-05	1.78814e-07	1.76579e-06	7.84919e-05	-8.53837e-06	-2.16067e-06	-0.000279106	6.33299e-07	3.1516e-06	-4.59403e-05	-2.79397e-06	3.17991e-05	-5.64754e-06	0.000258207	0.000119217	0.000402965	0.000737809	-0.00260863	-0.00531647	-8.51601e-06	0.00908044	-0.22684	-4.50686e-05	0.0444128	4.27887e-05	-0.00564922	0.00558745	0.000962011	0.00448155	0.000233717	-0.0135588	-7.04005e-05	-0.00137248	-8.66875e-05	0.133259	-0.000109799	2.10926e-05	-2.9318e-05	0.000906825	-0.00049749	1.40741e-05	0.0364242	0.00166663	-3.89442e-05	1.71363e-07	-1.83284e-05	-0.000142314	-0.0007651	0.157227	1.10269e-06	3.56659e-05	-0.085271	1.62721e-05	-0.000209548	-0.000369765	-0.000467643	-0.000571445	-0.00313897	-5.9098e-05	-7.46548e-06	-0.000412367	-1.02818e-05	-0.000453644	-2.45124e-06	-0.000139765	-0.000278845	4.91738e-07	-1.84774e-06	-2.14577e-06	-0.0215213	-1.75089e-06	-6.66082e-06	0.000267819	2.39909e-05	-3.36841e-05
CD4 T cell / Donor1 / IFN-α1 / PBS-H8	CD4 T cell	Donor1	IFN-α1	PBS-H8	0.0747487	1.11759e-07	3.50103e-05	2.41399e-06	3.58373e-06	5.36442e-07	-1.17719e-06	5.40167e-06	-2.55704e-05	1.10865e-05	6.44624e-05	-5.78165e-06	6.25849e-07	-0.000189245	3.94881e-06	7.14511e-06	4.32134e-06	1.24425e-06	3.0525e-05	6.85453e-07	0.000259742	-0.000124335	0.000113279	0.000655115	-0.00140432	0.00210363	-1.63615e-05	0.0530995	-0.205419	4.88013e-06	0.0710092	0.00185034	0.00178579	0.00223663	0.000505388	0.001425	0.000439353	0.00182169	1.63913e-07	-8.40947e-05	-7.82311e-07	0.0350158	0.000630431	2.95341e-05	-8.3223e-06	2.73287e-05	-0.000368208	1.36718e-05	-0.0738087	-0.00116631	-8.48249e-05	3.44962e-06	5.70714e-06	-3.46377e-05	-0.0010011	0.164594	5.40912e-06	9.64329e-05	0.0623858	1.82688e-05	3.56585e-05	0.000146076	0.000196241	0.000144176	0.027697	-0.000159897	-2.91541e-05	-0.000925638	-5.83902e-05	-0.000603229	8.04663e-07	-0.000259958	3.12924e-05	-1.50502e-05	7.89762e-07	6.33299e-07	0.0124303	-8.16584e-06	1.67638e-06	0.000153191	2.40356e-05	2.03848e-05
CD4 T cell / Donor1 / IFN-α1 / PBS-H9	CD4 T cell	Donor1	IFN-α1	PBS-H9	0.0556566	-6.31064e-06	3.89218e-05	-3.48464e-05	4.76837e-07	-6.67721e-05	-2.91318e-06	9.52184e-06	-3.30061e-06	-1.43945e-05	-3.68655e-05	3.95626e-06	4.39584e-06	-4.98518e-05	-3.06964e-05	1.03414e-05	-1.84029e-06	3.93391e-06	2.32831e-05	4.67896e-06	0.00025855	-0.000307918	-0.000201263	0.000690781	-0.00109783	0.000906155	-0.000520803	-0.167864	-0.48643	2.37897e-05	-0.0422074	0.00103086	0.000368014	0.00665109	-0.00017377	-0.100847	0.000279486	-0.000219658	-1.08778e-06	-0.00323763	2.36854e-05	0.0698306	0.000279143	4.38541e-05	6.52671e-06	0.00017909	-0.000854127	-2.4952e-05	0.00514317	0.00307813	-0.000151858	-5.17815e-06	-1.11088e-05	5.93811e-06	-0.000897855	0.205957	-6.41718e-05	6.23763e-05	0.0378967	2.32607e-05	3.75509e-05	-6.56545e-05	0.000199504	-5.47841e-05	0.0344005	7.8097e-05	1.33514e-05	-0.00087636	-0.000130534	-0.00175552	5.46128e-06	-0.00044924	-6.03497e-05	8.47876e-06	4.88758e-06	4.65661e-06	-0.0316844	1.78069e-06	4.5374e-06	0.0010588	-1.50502e-06	-0.000123858
CD4 T cell / Donor1 / IFN-β / PBS-H10	CD4 T cell	Donor1	IFN-β	PBS-H10	0.193639	7.87526e-06	9.0301e-06	-7.7486e-07	4.10527e-06	9.99868e-06	6.44475e-06	2.08691e-05	9.6932e-06	-4.90621e-05	3.07485e-05	9.51439e-06	1.00434e-05	-0.000506096	0.000174277	-2.28211e-05	8.9325e-05	1.12578e-05	-9.87947e-06	-4.24683e-06	1.76355e-05	-0.000369668	-0.00047686	-0.000434592	-0.00254174	0.00740618	-0.000382461	-0.114814	-0.666165	3.79756e-05	-0.0452088	0.000329636	0.0163133	0.0280808	-0.00167474	-0.185909	0.000581525	0.0198259	-1.06543e-05	-0.0023989	0.000108682	0.0621142	0.00129303	0.000180118	0.000138059	2.05264e-05	-0.000200741	9.76026e-06	0.189216	0.00478755	1.22264e-05	9.05991e-06	5.0433e-05	-0.000205703	-0.00098975	-0.00599568	-4.64171e-06	-2.20984e-05	0.160817	6.21378e-06	0.000149481	0.000343598	0.00202814	-0.000126764	0.0580263	9.29832e-05	1.95801e-05	-0.000561707	0.000762716	0.000340894	1.09151e-05	-2.36183e-06	-3.22312e-05	-4.99189e-07	5.1178e-05	1.95727e-05	-0.0649255	4.55976e-06	8.9407e-06	0.00313229	6.80983e-06	0.000200592
CD4 T cell / Donor1 / IFN-β / PBS-H11	CD4 T cell	Donor1	IFN-β	PBS-H11	0.212081	6.4671e-06	7.6741e-06	-1.72108e-06	-5.64009e-06	6.78003e-06	1.50502e-06	3.86685e-06	8.47876e-06	-3.38778e-05	3.20524e-05	-8.60542e-06	6.97374e-06	5.22286e-06	0.00012546	5.02914e-06	8.3752e-05	7.7486e-06	5.46128e-06	6.86944e-06	3.04282e-05	-0.000324778	-0.000485763	-3.22461e-05	0.000185698	0.010761	-0.000198498	-0.309798	-0.885371	1.57133e-05	-0.012949	0.00184079	0.0194191	0.0272265	-0.00253963	-0.250396	0.000756435	0.0247024	7.08103e-05	-0.00287706	0.000106558	0.0348359	0.00141489	0.000206769	0.00013867	-0.000865117	-0.000120163	-3.04058e-05	0.130029	0.0043503	9.45479e-06	5.13345e-06	-2.39909e-06	1.1988e-05	-0.00163884	0.0167967	8.03843e-05	-1.21444e-05	0.24773	3.36021e-06	0.000158116	0.000332706	0.00199456	0.000223465	0.0523831	-0.000837527	2.35438e-06	0.00016693	0.00055515	0.00264814	9.03755e-06	4.46811e-05	0.000159517	1.1526e-05	4.86374e-05	1.67638e-05	-0.0799207	4.94719e-06	4.64916e-06	0.0032863	-0.000130177	0.000154324
CD4 T cell / Donor1 / IFN-β / PBS-H12	CD4 T cell	Donor1	IFN-β	PBS-H12	0.111407	1.47149e-05	1.27926e-05	8.21799e-06	1.23456e-05	1.47298e-05	1.3344e-05	2.35364e-05	-2.04965e-05	1.49608e-05	-0.000197016	1.26287e-05	1.47745e-05	1.74865e-05	0.000175647	1.48043e-05	9.32887e-05	1.17272e-05	1.47372e-05	1.44616e-05	3.79831e-05	-0.000195362	-0.000590712	-0.0001726	0.00135383	0.00922635	-0.000932343	-0.517337	-0.799243	4.90695e-05	-0.196175	-5.82188e-05	0.0165108	0.0283256	-0.00150225	-0.426862	0.000411265	0.021643	3.74764e-05	-0.0044064	0.000112459	-0.109327	0.000897787	0.000221454	0.000145331	0.000498392	3.33711e-05	1.33961e-05	0.167654	0.00760801	-7.4476e-05	1.17198e-05	5.84573e-05	-0.000622287	-0.00040549	0.0607052	-9.58145e-06	-3.06144e-05	0.199116	1.39624e-05	0.000175394	-0.000446618	0.00128958	0.000138611	0.0230871	-0.00214469	-3.39076e-05	-0.00050693	0.000560626	-0.00480098	1.94013e-05	-0.000336319	-0.000163093	1.80826e-05	5.62072e-05	2.43709e-05	-0.0948276	5.88596e-06	1.37389e-05	0.00127468	-1.72928e-05	-0.00077755
CD4 T cell / Donor1 / IFN-β / PBS-H7	CD4 T cell	Donor1	IFN-β	PBS-H7	0.102971	-3.1516e-06	-2.58386e-05	-1.25915e-05	-2.66731e-06	-2.24262e-06	-3.41237e-06	-1.45212e-05	4.10527e-06	-1.41785e-05	0.000157855	-9.29833e-06	-1.71363e-06	-0.000278257	0.000161983	-4.44055e-06	3.0078e-05	-1.72108e-06	-6.48946e-06	-5.24521e-06	2.15098e-05	-0.000191733	5.8949e-05	-0.000217296	-0.00100651	0.00295278	-0.000202678	-0.138135	-0.688429	-4.30048e-05	-0.073498	-2.40579e-05	0.0125392	0.0226792	0.000139341	-0.227817	0.000538953	0.00787133	4.2513e-05	-0.00302973	-1.27256e-05	0.038797	0.000895061	0.00017897	9.10684e-05	0.00109882	-7.07805e-05	5.88596e-07	0.175913	0.000528969	-1.67042e-05	-1.64658e-06	2.11447e-05	-0.000179194	-0.00077869	-0.0384467	6.39558e-05	-6.78599e-05	0.0969845	-2.89828e-06	-8.38265e-05	-7.62045e-05	0.00126757	-3.10242e-05	-0.0032681	-0.00107384	-5.804e-06	-0.00120734	0.000470184	0.000121132	1.48267e-06	-0.000175446	-0.000197224	-1.43796e-06	3.95477e-05	7.92742e-06	-0.0947413	-1.75089e-06	-6.72042e-06	0.0034739	-7.16001e-06	0.000165991
CD4 T cell / Donor1 / IFN-β / PBS-H8	CD4 T cell	Donor1	IFN-β	PBS-H8	0.212989	-5.36442e-07	1.40816e-06	-7.58469e-06	-5.73695e-07	8.27014e-07	-2.22027e-06	4.34369e-06	-2.16439e-05	-4.85778e-06	0.000143826	-6.54161e-06	1.07288e-06	-0.000188395	0.000165299	-4.47035e-07	8.03396e-05	2.31713e-06	-7.7635e-06	1.08778e-06	2.30446e-05	-0.000435285	-0.000230737	-0.00029999	0.000197805	0.0103729	-0.000210524	-0.0941161	-0.667007	6.94394e-06	-0.0469015	0.0017835	0.0199742	0.0193284	-0.000317283	-0.230874	0.000744589	0.0232519	0.000113077	-0.00174134	7.31796e-05	-0.059446	0.00163529	0.000187412	0.000112064	0.000219323	5.8502e-05	1.86265e-07	0.0656806	-0.00230397	-6.25849e-05	1.63168e-06	4.51803e-05	-7.15181e-05	-0.00101469	-0.0310795	6.82622e-05	-7.09295e-06	0.244641	-9.0152e-07	0.00016138	0.000439636	0.00193146	0.000684597	0.0275678	-0.00117464	-2.74926e-05	-0.00172061	0.000422075	-2.84538e-05	4.73857e-06	-0.000295639	0.000112914	-1.69799e-05	4.21852e-05	1.07065e-05	-0.0607897	-8.16584e-06	1.61678e-06	0.00335927	-7.1153e-06	0.00022006
CD4 T cell / Donor1 / IFN-β / PBS-H9	CD4 T cell	Donor1	IFN-β	PBS-H9	0.193897	-6.95884e-06	5.31971e-06	-4.4845e-05	-3.68059e-06	-6.64815e-05	-3.95626e-06	8.46386e-06	6.25849e-07	-3.03388e-05	4.24981e-05	3.1963e-06	4.84288e-06	-4.90025e-05	0.000130653	2.74926e-06	7.4178e-05	5.00679e-06	-1.50055e-05	5.0813e-06	2.18526e-05	-0.000618868	-0.000545278	-0.000264324	0.0005043	0.0091754	-0.000714965	-0.31508	-0.948019	2.58535e-05	-0.160118	0.000964016	0.0185564	0.0237428	-0.000996441	-0.333146	0.000584722	0.0212105	0.000111826	-0.00489488	9.76473e-05	-0.0246313	0.001284	0.000201732	0.000126913	0.000371084	-0.000427417	-3.84375e-05	0.144632	0.00194047	-0.000129618	-6.9961e-06	2.83644e-05	-3.09423e-05	-0.000911444	0.0102842	-1.31875e-06	-4.11496e-05	0.220152	4.09037e-06	0.000163272	0.000227906	0.00193472	0.000485636	0.0342713	-0.00093665	1.50129e-05	-0.00167133	0.000349931	-0.00118075	9.39518e-06	-0.000484921	2.12714e-05	6.54906e-06	4.6283e-05	1.47298e-05	-0.104904	1.78069e-06	4.4778e-06	0.00426488	-3.26559e-05	7.58171e-05
CD4 T cell / Donor1 / IFN-γ / PBS-H10	CD4 T cell	Donor1	IFN-γ	PBS-H10	0.461872	4.61191e-06	7.45058e-06	0.000181273	7.22706e-07	6.13928e-06	1.27032e-05	6.30841e-05	2.54586e-05	1.15633e-05	0.000242352	5.31971e-06	6.17653e-06	-0.000442669	0.000118911	-2.25827e-05	3.47346e-05	6.65337e-06	-1.26809e-05	-8.20309e-06	0.00018955	-1.99676e-05	-0.000159286	0.000133507	-0.000555225	0.00335278	-0.000302225	-0.158358	-0.590679	0.000203952	-0.00254282	-1.8917e-05	0.0111509	0.021108	0.000156388	-0.0400374	0.00100434	0.017046	0.000109099	0.00125983	2.75746e-05	0.0705049	0.00262305	0.000105418	0.000297032	-0.000616781	0.000183597	1.46702e-05	0.070729	0.00874522	6.88136e-05	6.54906e-06	0.000431225	1.85296e-05	-0.00112791	0.00585805	-7.43121e-05	-3.06964e-05	0.362023	2.55555e-06	0.000418261	-4.2133e-05	0.00294449	-8.68142e-05	0.104219	0.000264928	0.000116006	0.00183954	0.000874154	0.0041327	1.06692e-05	-8.7142e-05	0.000572652	-3.55393e-06	0.000178784	6.08712e-06	-0.0350993	1.12504e-06	6.3777e-06	-0.000129193	2.1778e-05	0.000437118
CD4 T cell / Donor1 / IFN-γ / PBS-H11	CD4 T cell	Donor1	IFN-γ	PBS-H11	0.480314	3.20375e-06	6.09458e-06	0.000180326	-9.02265e-06	2.92063e-06	7.7635e-06	4.60818e-05	2.42442e-05	2.67476e-05	0.000243656	-1.28001e-05	3.10689e-06	6.86497e-05	7.00951e-05	5.26756e-06	2.91616e-05	3.14414e-06	2.65986e-06	2.91318e-06	0.000202343	2.49222e-05	-0.000168189	0.000535853	0.00217222	0.00670757	-0.000118263	-0.353342	-0.809885	0.00018169	0.0297169	0.00149224	0.0142567	0.0202538	-0.000708505	-0.104525	0.00117925	0.0219225	0.000190563	0.00078167	2.54512e-05	0.0432265	0.00274491	0.000132069	0.000297643	-0.00150242	0.000264175	-2.54959e-05	0.0115421	0.00830798	6.60419e-05	2.6226e-06	0.000378393	0.000236221	-0.00177701	0.0286505	1.07139e-05	-2.07424e-05	0.448936	-2.98023e-07	0.000426896	-5.30258e-05	0.00291091	0.000263415	0.0985754	-0.000665583	9.87798e-05	0.00256818	0.000666589	0.00643995	8.79168e-06	-4.0099e-05	0.0007644	8.47131e-06	0.000176243	3.27826e-06	-0.0500945	1.51247e-06	2.08616e-06	2.48179e-05	-0.000115208	0.00039085
CD4 T cell / Donor1 / IFN-γ / PBS-H12	CD4 T cell	Donor1	IFN-γ	PBS-H12	0.37964	1.14515e-05	1.12131e-05	0.000190265	8.96305e-06	1.08704e-05	1.96025e-05	6.57514e-05	-4.73112e-06	7.55861e-05	1.45882e-05	8.43406e-06	1.09077e-05	8.09133e-05	0.000120282	1.50427e-05	3.86983e-05	7.12276e-06	1.19358e-05	1.05053e-05	0.000209898	0.000154339	-0.000273138	0.000395499	0.00334035	0.00517296	-0.000852108	-0.56088	-0.723758	0.000215046	-0.153509	-0.000406772	0.0113484	0.0213529	0.000328884	-0.28099	0.000834078	0.0188631	0.00015723	-0.000747666	3.1352e-05	-0.100936	0.00222781	0.000146754	0.000304304	-0.000138916	0.000417709	1.83061e-05	0.0491666	0.0115657	-1.78888e-05	9.20892e-06	0.000439249	-0.000398055	-0.000543654	0.0725589	-7.92518e-05	-3.92124e-05	0.400322	1.03042e-05	0.000444174	-0.000832349	0.00220594	0.000178561	0.0692793	-0.00197275	6.25178e-05	0.00189432	0.000672065	-0.00100917	1.91554e-05	-0.000421099	0.00044179	1.50278e-05	0.000183813	1.08853e-05	-0.0650014	2.45124e-06	1.11759e-05	-0.0019868	-2.32458e-06	-0.000541024
CD4 T cell / Donor1 / IFN-γ / PBS-H7	CD4 T cell	Donor1	IFN-γ	PBS-H7	0.371204	-6.41495e-06	-2.74181e-05	0.000169456	-6.04987e-06	-6.10203e-06	2.84612e-06	2.76938e-05	1.98707e-05	4.64469e-05	0.000369459	-1.3493e-05	-5.58048e-06	-0.00021483	0.000106618	-4.20213e-06	-2.45124e-05	-6.32554e-06	-9.29087e-06	-9.20147e-06	0.000193425	0.000157967	0.000376523	0.000350803	0.000980012	-0.00110061	-0.000122443	-0.181679	-0.612943	0.000122972	-0.030832	-0.000372611	0.00737681	0.0157065	0.00197047	-0.0819459	0.000961766	0.00509144	0.000162266	0.000629008	-9.38326e-05	0.0471877	0.00222508	0.000104271	0.000250041	0.000461511	0.000313558	5.49853e-06	0.0574261	0.00448664	3.9883e-05	-4.15742e-06	0.000401936	4.50388e-05	-0.000916854	-0.026593	-5.7146e-06	-7.64579e-05	0.298191	-6.55651e-06	0.000184953	-0.000461936	0.00218393	8.9258e-06	0.0429241	-0.0009019	9.06214e-05	0.00119391	0.000581622	0.00391294	1.2368e-06	-0.000260226	0.000407659	-4.4927e-06	0.000167154	-5.55813e-06	-0.0649151	-5.1856e-06	-9.28342e-06	0.000212416	7.80821e-06	0.000402518
CD4 T cell / Donor1 / IFN-γ / PBS-H8	CD4 T cell	Donor1	IFN-γ	PBS-H8	0.481222	-3.7998e-06	-1.71363e-07	0.000174463	-3.95626e-06	-3.03239e-06	4.03821e-06	4.65587e-05	-5.87851e-06	5.57676e-05	0.00035543	-1.07363e-05	-2.79397e-06	-0.000124969	0.000109933	-2.08616e-07	2.57492e-05	-2.28733e-06	-1.05649e-05	-2.86847e-06	0.000194959	-8.55848e-05	8.68365e-05	0.000268109	0.00218432	0.00631949	-0.000130288	-0.13766	-0.591522	0.000172921	-0.00423558	0.00143494	0.0148118	0.0123556	0.00151385	-0.0850024	0.0011674	0.020472	0.000232831	0.00191739	-7.92742e-06	-0.0510554	0.00296531	0.000112712	0.000271037	-0.000417985	0.00044284	5.0962e-06	-0.0528067	0.0016537	-5.99772e-06	-8.79168e-07	0.000425972	0.000152715	-0.00115286	-0.0192258	-1.40816e-06	-1.56909e-05	0.445847	-4.55976e-06	0.000430159	5.3905e-05	0.00284781	0.000724547	0.07376	-0.0010027	6.89328e-05	0.00068064	0.000533514	0.00376336	4.4927e-06	-0.000380419	0.000717796	-2.00346e-05	0.000169791	-2.77907e-06	-0.0309635	-1.16006e-05	-9.46224e-07	9.77889e-05	7.85291e-06	0.000456586
CD4 T cell / Donor1 / IFN-γ / PBS-H9	CD4 T cell	Donor1	IFN-γ	PBS-H9	0.46213	-1.02222e-05	3.74019e-06	0.000137202	-7.06315e-06	-7.03409e-05	2.30223e-06	5.06788e-05	1.63913e-05	3.02866e-05	0.000254102	-9.98378e-07	9.76026e-07	1.44243e-05	7.52881e-05	2.98768e-06	1.95876e-05	4.02331e-07	-1.78069e-05	1.12504e-06	0.000193767	-0.000269167	-0.000227705	0.000303775	0.00249082	0.00512201	-0.00063473	-0.358623	-0.872533	0.00019183	-0.117452	0.000615463	0.013394	0.0167701	0.000834689	-0.187275	0.00100753	0.0184306	0.000231579	-0.00123615	1.65403e-05	-0.0162406	0.00261402	0.000127032	0.000285886	-0.000266224	-4.30793e-05	-3.35276e-05	0.0261451	0.00589814	-7.30306e-05	-9.50694e-06	0.000409156	0.00019329	-0.00104961	0.0221379	-7.09891e-05	-4.97475e-05	0.421358	4.32134e-07	0.000432052	-0.000157826	0.00285108	0.000525586	0.0804635	-0.000764705	0.000111438	0.000729919	0.00046137	0.00261106	9.14931e-06	-0.000569701	0.000626154	3.49432e-06	0.000173889	1.24425e-06	-0.0750782	-1.65403e-06	1.9148e-06	0.0010034	-1.76877e-05	0.000312343
CD4 T cell / Donor1 / IFN-ε / PBS-H10	CD4 T cell	Donor1	IFN-ε	PBS-H10	-0.0200561	5.57303e-06	1.01924e-05	2.01315e-05	6.04987e-06	7.77096e-06	7.74115e-06	1.17496e-05	5.804e-06	-2.14651e-05	2.59951e-05	1.07288e-05	7.77096e-06	-0.000512473	1.85967e-05	-1.58027e-05	1.9595e-05	1.88574e-05	2.38642e-05	-6.59376e-06	-7.91997e-06	2.6077e-07	0.000155985	8.40351e-05	-0.00429479	-0.00166114	-0.000200264	0.130463	0.0419191	1.95727e-05	-0.00756346	0.00103705	-0.00223706	0.0120276	-0.000415958	0.0514083	5.51716e-05	-0.00229271	-8.0131e-05	5.56037e-05	1.81198e-05	0.132844	-0.000170246	-1.61082e-05	2.27019e-05	0.00111677	-0.000582643	1.19731e-05	0.106939	0.00293651	2.45869e-07	6.61612e-06	6.2041e-05	-0.000231348	-0.000437856	0.0886171	-7.8015e-05	1.8537e-05	-0.110939	4.66406e-06	-1.69352e-05	0.000349998	8.29995e-06	-0.000620671	0.0505637	0.00163849	2.6904e-05	5.41061e-05	0.000197157	-0.000161223	5.40912e-06	0.000318721	-0.000214756	1.771e-05	7.57724e-06	7.68155e-06	0.0120575	3.13893e-05	1.19135e-05	-0.00091967	7.7039e-06	3.72753e-05
CD4 T cell / Donor1 / IFN-ε / PBS-H11	CD4 T cell	Donor1	IFN-ε	PBS-H11	-0.00161382	4.16487e-06	8.83639e-06	1.91852e-05	-3.69549e-06	4.5523e-06	2.80142e-06	-5.25266e-06	4.58956e-06	-6.28084e-06	2.72989e-05	-7.39098e-06	4.70132e-06	-1.15484e-06	-3.02196e-05	1.20476e-05	1.4022e-05	1.53482e-05	3.9205e-05	4.5225e-06	4.87268e-06	4.51505e-05	0.000147082	0.000486381	-0.00156735	0.00169364	-1.63019e-05	-0.0645211	-0.177287	-2.68966e-06	0.0246963	0.00254821	0.000868671	0.0111733	-0.00128085	-0.0130791	0.000230081	0.00258383	1.33365e-06	-0.00042256	1.59964e-05	0.105566	-4.83841e-05	1.05426e-05	2.33129e-05	0.000231124	-0.000502065	-2.8193e-05	0.0477524	0.00249927	-2.52575e-06	2.68966e-06	9.20892e-06	-1.36569e-05	-0.00108695	0.11141	7.011e-06	2.8491e-05	-0.0240269	1.81049e-06	-8.29995e-06	0.000339106	-2.52798e-05	-0.000270441	0.0449206	0.000707976	9.6783e-06	0.000782743	-1.04085e-05	0.00214602	3.53158e-06	0.000365764	-2.30074e-05	2.97353e-05	5.03659e-06	4.87268e-06	-0.00293768	3.17767e-05	7.62194e-06	-0.000765659	-0.000129282	-8.99285e-06
CD4 T cell / Donor1 / IFN-ε / PBS-H12	CD4 T cell	Donor1	IFN-ε	PBS-H12	-0.102287	1.24127e-05	1.39549e-05	2.91243e-05	1.42902e-05	1.25021e-05	1.46404e-05	1.44169e-05	-2.43857e-05	4.25577e-05	-0.000201769	1.38432e-05	1.25021e-05	1.11088e-05	1.99676e-05	2.18228e-05	2.35587e-05	1.93268e-05	4.84809e-05	1.21146e-05	1.24276e-05	0.000174567	4.2133e-05	0.000346027	-0.000399217	0.000159033	-0.000750147	-0.272059	-0.0911597	3.06666e-05	-0.158529	0.000649199	-0.00203957	0.0122724	-0.000243463	-0.189545	-0.000115089	-0.000475608	-3.20002e-05	-0.0019519	2.18973e-05	-0.038597	-0.000565492	2.52277e-05	2.99737e-05	0.00159463	-0.000348531	1.5609e-05	0.085377	0.00575697	-8.64565e-05	9.27597e-06	7.00653e-05	-0.000647932	0.000146404	0.155318	-8.29548e-05	1.0021e-05	-0.0726404	1.24127e-05	8.97795e-06	-0.000440218	-0.000730254	-0.000355296	0.0156245	-0.000599191	-2.65837e-05	0.000108883	-4.93228e-06	-0.00530309	1.38953e-05	-1.52364e-05	-0.000345618	3.62918e-05	1.26064e-05	1.24797e-05	-0.0178446	3.27155e-05	1.67117e-05	-0.00277728	-1.63987e-05	-0.000940867
CD4 T cell / Donor1 / IFN-ε / PBS-H7	CD4 T cell	Donor1	IFN-ε	PBS-H7	-0.110724	-5.45383e-06	-2.46763e-05	8.31485e-06	-7.22706e-07	-4.47035e-06	-2.11596e-06	-2.36407e-05	2.16067e-07	1.34185e-05	0.000153102	-8.08388e-06	-3.98606e-06	-0.000284635	6.30319e-06	2.5779e-06	-3.9652e-05	5.87851e-06	2.72542e-05	-7.59214e-06	-4.04567e-06	0.000178196	0.000691794	0.000301331	-0.00275955	-0.00611454	-2.04816e-05	0.107142	0.019655	-6.14077e-05	-0.0358526	0.00068336	-0.00601118	0.00662597	0.00139812	0.00949985	1.25989e-05	-0.0142472	-2.69637e-05	-0.000575222	-0.000103287	0.109527	-0.000568219	-1.72555e-05	-2.42889e-05	0.00219506	-0.000452682	2.80142e-06	0.0936365	-0.00132207	-2.86847e-05	-4.09037e-06	3.27528e-05	-0.000204839	-0.000226796	0.0561661	-9.41753e-06	-2.72244e-05	-0.174772	-4.448e-06	-0.000250243	-6.98045e-05	-0.000752263	-0.000524931	-0.0107307	0.000471659	1.51992e-06	-0.000591524	-9.53749e-05	-0.000380985	-4.02331e-06	0.000145636	-0.000379749	1.67713e-05	-4.05312e-06	-3.96371e-06	-0.0177583	2.50787e-05	-3.74764e-06	-0.000578061	-6.26594e-06	2.67476e-06
CD4 T cell / Donor1 / IFN-ε / PBS-H8	CD4 T cell	Donor1	IFN-ε	PBS-H8	-0.000705574	-2.83867e-06	2.57045e-06	1.33216e-05	1.37091e-06	-1.40071e-06	-9.23872e-07	-4.77582e-06	-2.55331e-05	2.27392e-05	0.000139073	-5.32716e-06	-1.19954e-06	-0.000194773	9.6187e-06	6.57141e-06	1.06096e-05	9.91672e-06	2.59802e-05	-1.25915e-06	-2.51085e-06	-6.53565e-05	0.000402108	0.000218637	-0.00155524	0.00130556	-2.83271e-05	0.151161	0.0410765	-1.1459e-05	-0.00925621	0.00249092	0.00142382	0.00327515	0.0009415	0.00644329	0.000218235	0.00113329	4.36008e-05	0.000713162	-1.73822e-05	0.0112836	0.000172012	-8.81404e-06	-3.29316e-06	0.00131556	-0.0003234	2.39909e-06	-0.0165964	-0.00415501	-7.45654e-05	-8.12113e-07	5.67883e-05	-9.7163e-05	-0.0004628	0.0635333	-5.1111e-06	3.35425e-05	-0.0271154	-2.45124e-06	-5.03659e-06	0.000446036	-8.83788e-05	0.00019069	0.0201052	0.00037086	-2.01687e-05	-0.00110479	-0.000143483	-0.000530571	-7.6741e-07	2.54437e-05	-6.96108e-05	1.22935e-06	-1.41561e-06	-1.18464e-06	0.0161933	1.86637e-05	4.58956e-06	-0.000692688	-6.22123e-06	5.67436e-05
CD4 T cell / Donor1 / IFN-ε / PBS-H9	CD4 T cell	Donor1	IFN-ε	PBS-H9	-0.0197978	-9.26107e-06	6.48201e-06	-2.39387e-05	-1.73599e-06	-6.87093e-05	-2.65986e-06	-6.55651e-07	-3.26335e-06	-2.74181e-06	3.77446e-05	4.41074e-06	2.57045e-06	-5.53802e-05	-2.50265e-05	9.76771e-06	4.448e-06	1.26064e-05	1.87382e-05	2.73436e-06	-3.70294e-06	-0.000248939	8.75667e-05	0.000254303	-0.00124875	0.000108086	-0.000532769	-0.0698025	-0.239935	7.45058e-06	-0.122473	0.00167143	6.04987e-06	0.00768961	0.000262342	-0.0958292	5.83678e-05	-0.000908062	4.23491e-05	-0.00244038	7.0855e-06	0.0460983	-0.000179276	5.50598e-06	1.15559e-05	0.00146732	-0.000809319	-3.62247e-05	0.0623555	8.94293e-05	-0.000141598	-9.43989e-06	3.99724e-05	-5.65872e-05	-0.00035955	0.104897	-7.46921e-05	-5.1409e-07	-0.0516045	2.54065e-06	-3.14414e-06	0.000234306	-8.51154e-05	-8.27014e-06	0.0268087	0.000608854	2.23368e-05	-0.00105552	-0.000215627	-0.00168286	3.8892e-06	-0.000163838	-0.000161253	2.47583e-05	2.68221e-06	2.83867e-06	-0.0279214	2.86102e-05	7.45058e-06	0.000212923	-3.17618e-05	-8.74996e-05
CD4 T cell / Donor1 / IFN-λ1 / PBS-H10	CD4 T cell	Donor1	IFN-λ1	PBS-H10	0.0512849	4.5076e-06	9.68426e-05	-4.57466e-06	1.34334e-05	6.56396e-06	5.46128e-06	3.87132e-05	2.72021e-05	-4.82127e-05	8.47504e-05	1.08331e-05	6.60121e-06	-0.000509299	8.06153e-06	9.0152e-07	6.75023e-06	8.00937e-06	-1.08108e-05	-7.80821e-06	-8.54582e-06	-0.000166163	0.000234172	0.000135213	-0.00428695	0.00120162	-2.3827e-05	0.112768	-0.199303	1.64583e-05	0.0914932	0.00129231	0.00131481	0.0168731	-0.000861347	0.0998001	0.000227652	0.000986226	-7.99e-05	-0.00106253	1.59144e-05	0.155601	0.000578173	1.21742e-05	4.79817e-06	0.000418641	-0.000596784	1.61082e-05	0.0960454	0.000579767	4.88758e-06	1.65775e-05	6.70552e-06	-0.000236318	-0.00082469	0.0901406	-7.32988e-05	-1.07065e-05	-0.0657659	5.00679e-06	-1.47596e-05	0.000172377	0.000330113	-0.000500701	0.0618768	0.001133	9.86457e-06	-0.000704922	3.43472e-06	-0.00179928	3.09199e-06	-2.98321e-05	-0.000134841	1.59219e-05	6.57886e-06	6.48201e-06	-0.000857083	2.33203e-06	6.71297e-06	0.00186824	3.7238e-05	4.296e-05
CD4 T cell / Donor1 / IFN-λ1 / PBS-H11	CD4 T cell	Donor1	IFN-λ1	PBS-H11	0.0697272	3.09944e-06	9.54866e-05	-5.52088e-06	3.68804e-06	3.34531e-06	5.21541e-07	2.1711e-05	2.59876e-05	-3.30284e-05	8.60542e-05	-7.28667e-06	3.53158e-06	2.01911e-06	-4.07547e-05	2.87518e-05	1.17719e-06	4.50015e-06	4.52995e-06	3.30806e-06	4.24683e-06	-0.000121273	0.000225268	0.000537559	-0.0015595	0.00455641	0.000160135	-0.0822166	-0.418509	-5.804e-06	0.123753	0.00280347	0.00442054	0.0160188	-0.00172624	0.0353127	0.000402562	0.00586277	1.56462e-06	-0.0015407	1.3791e-05	0.128323	0.000700034	3.8825e-05	5.40912e-06	-0.000467002	-0.000516206	-2.40579e-05	0.0368584	0.000142522	2.11596e-06	1.26511e-05	-4.61265e-05	-1.86265e-05	-0.00147378	0.112933	1.17272e-05	-7.52509e-07	0.0211465	2.15322e-06	-6.12438e-06	0.000161484	0.000296533	-0.000150472	0.0562337	0.000202492	-7.36117e-06	2.37152e-05	-0.000204131	0.000507966	1.21444e-06	1.72108e-05	5.69075e-05	2.79471e-05	4.03821e-06	3.67314e-06	-0.0158523	2.71946e-06	2.42144e-06	0.00202225	-9.97484e-05	-3.30806e-06
CD4 T cell / Donor1 / IFN-λ1 / PBS-H12	CD4 T cell	Donor1	IFN-λ1	PBS-H12	-0.0309464	1.13472e-05	0.000100605	4.41819e-06	2.16737e-05	1.12951e-05	1.23605e-05	4.13805e-05	-2.98768e-06	1.58101e-05	-0.000143014	1.39475e-05	1.13323e-05	1.42828e-05	9.43244e-06	3.8527e-05	1.07139e-05	8.47876e-06	1.38059e-05	1.09002e-05	1.18017e-05	8.14348e-06	0.000120319	0.000397205	-0.000391372	0.0030218	-0.00057371	-0.289755	-0.332382	2.75522e-05	-0.0594728	0.000904456	0.0015123	0.0171179	-0.000688851	-0.141153	5.73918e-05	0.00280333	-3.17693e-05	-0.00307003	1.96919e-05	-0.0158398	0.000182927	5.35101e-05	1.20699e-05	0.000896506	-0.000362672	1.9744e-05	0.074483	0.00340023	-8.18148e-05	1.92374e-05	1.47298e-05	-0.000652902	-0.00024043	0.156841	-7.82386e-05	-1.92225e-05	-0.027467	1.27554e-05	1.11535e-05	-0.000617839	-0.000408441	-0.000235327	0.0269376	-0.00110468	-4.36232e-05	-0.000650145	-0.000198655	-0.00694115	1.15782e-05	-0.00036379	-0.000265703	3.45036e-05	1.1608e-05	1.12802e-05	-0.0307592	3.65823e-06	1.15111e-05	1.0632e-05	1.31354e-05	-0.000935182
CD4 T cell / Donor1 / IFN-λ1 / PBS-H7	CD4 T cell	Donor1	IFN-λ1	PBS-H7	-0.0393831	-6.51926e-06	6.19739e-05	-1.63913e-05	6.66082e-06	-5.67734e-06	-4.39584e-06	3.32296e-06	2.16141e-05	-1.33291e-05	0.000211857	-7.97957e-06	-5.1558e-06	-0.000281461	-4.23193e-06	1.92821e-05	-5.24968e-05	-4.96954e-06	-7.42078e-06	-8.80659e-06	-4.67151e-06	1.17719e-05	0.00076998	0.000352509	-0.00275171	-0.00325178	0.000155956	0.0894466	-0.221567	-6.4522e-05	0.0632041	0.000938617	-0.00245931	0.0114715	0.000952736	0.0578916	0.00018508	-0.0109683	-2.67327e-05	-0.00169336	-0.000105493	0.132284	0.0001802	1.10269e-05	-4.21926e-05	0.00149693	-0.000466824	6.93649e-06	0.0827424	-0.00367881	-2.4043e-05	5.87106e-06	-2.25827e-05	-0.000209808	-0.00061363	0.0576896	-4.70132e-06	-5.64679e-05	-0.129599	-4.10527e-06	-0.000248067	-0.000247426	-0.00043045	-0.000404961	0.000582464	-3.38256e-05	-1.55196e-05	-0.00135055	-0.000289097	-0.00201904	-6.34044e-06	-0.000202917	-0.000299834	1.49831e-05	-5.05149e-06	-5.16325e-06	-0.0306729	-3.97861e-06	-8.94815e-06	0.00220985	2.32682e-05	8.35955e-06
CD4 T cell / Donor1 / IFN-λ1 / PBS-H8	CD4 T cell	Donor1	IFN-λ1	PBS-H8	0.0706354	-3.9041e-06	8.92207e-05	-1.13845e-05	8.75443e-06	-2.6077e-06	-3.20375e-06	2.21878e-05	-4.13507e-06	-4.00841e-06	0.000197828	-5.22286e-06	-2.36928e-06	-0.000191599	-9.16421e-07	2.32756e-05	-2.23517e-06	-9.31323e-07	-8.69483e-06	-2.47359e-06	-3.13669e-06	-0.00023178	0.000480294	0.000269815	-0.0015474	0.00416832	0.00014811	0.133466	-0.200146	-1.45733e-05	0.0898005	0.00274617	0.00497569	0.00812066	0.000496112	0.054835	0.000390716	0.00441223	4.38318e-05	-0.000404976	-1.95876e-05	0.0340408	0.00092043	1.94684e-05	-2.11969e-05	0.000617437	-0.000337541	6.53416e-06	-0.0274904	-0.00651176	-6.99237e-05	9.14931e-06	1.45286e-06	-0.000102133	-0.000849634	0.0650568	-3.94881e-07	4.29898e-06	0.018058	-2.10851e-06	-2.86102e-06	0.000268415	0.000233434	0.000310659	0.0314184	-0.000134625	-3.72082e-05	-0.00186382	-0.000337206	-0.00216863	-3.08454e-06	-0.000323109	1.03042e-05	-5.58794e-07	-2.41399e-06	-2.38419e-06	0.00327872	-1.03936e-05	-6.10948e-07	0.00209522	2.33129e-05	6.24284e-05
CD4 T cell / Donor1 / IFN-λ1 / PBS-H9	CD4 T cell	Donor1	IFN-λ1	PBS-H9	0.0515432	-1.03265e-05	9.31323e-05	-4.86448e-05	5.64754e-06	-6.99163e-05	-4.93974e-06	2.6308e-05	1.81347e-05	-2.94894e-05	9.64999e-05	4.51505e-06	1.40071e-06	-5.22062e-05	-3.55616e-05	2.64719e-05	-8.3968e-06	1.75834e-06	-1.59368e-05	1.51992e-06	-4.32879e-06	-0.000415362	0.000165753	0.000305481	-0.0012409	0.00297085	-0.000356331	-0.0874979	-0.481157	4.33624e-06	-0.0234161	0.00192669	0.00355792	0.0125351	-0.000183046	-0.0474374	0.000230849	0.00237088	4.25801e-05	-0.00355852	4.88013e-06	0.0688556	0.000569142	3.37884e-05	-6.34789e-06	0.000769198	-0.00082346	-3.20897e-05	0.0514614	-0.00226732	-0.000136957	5.21541e-07	-1.53631e-05	-6.15567e-05	-0.000746384	0.10642	-6.99758e-05	-2.97576e-05	-0.00643105	2.88337e-06	-9.68575e-07	5.6684e-05	0.000236697	0.000111699	0.0381219	0.000103369	5.29736e-06	-0.00181454	-0.00040935	-0.00332092	1.57207e-06	-0.000512391	-8.1338e-05	2.29701e-05	1.68383e-06	1.63913e-06	-0.040836	-4.47035e-07	2.25008e-06	0.00300083	-2.22772e-06	-8.18148e-05
CD4 T cell / Donor1 / IFN-λ2 / PBS-H10	CD4 T cell	Donor1	IFN-λ2	PBS-H10	0.0102827	-1.61678e-06	-6.55651e-07	-4.64916e-06	1.38283e-05	3.65078e-07	1.04159e-05	5.40912e-06	-7.88271e-06	-5.30556e-05	-9.16421e-05	1.64434e-05	2.6077e-07	-0.000518464	6.92904e-07	-2.97055e-05	5.58794e-07	6.03497e-07	8.0131e-05	-1.39996e-05	-1.43722e-05	-4.48823e-05	-0.000147097	-0.000125498	-0.00392874	-0.00131664	-9.26852e-06	0.184038	0.1566	2.59355e-05	0.0521846	-0.000599861	-0.000572279	0.0036909	-0.00142821	-0.0229381	-5.72577e-05	0.00515297	-0.000119202	0.000376925	6.26594e-06	0.0872465	9.86308e-05	-2.73436e-05	-1.25915e-06	0.000514053	-0.000353254	2.72989e-05	0.105571	0.0108581	-1.54972e-05	1.9595e-06	9.06363e-05	-0.000241868	-8.25375e-05	-0.0243686	-7.19354e-05	2.69115e-05	-0.101548	-3.1814e-06	-9.64105e-06	0.000211254	1.93566e-05	-0.000106446	0.0233396	0.00146553	2.05636e-06	-0.000381649	0.000332005	-0.00132309	-1.73599e-06	-4.53293e-05	-0.000110812	-1.27479e-05	2.68221e-07	1.78814e-07	0.0175784	2.07946e-05	1.04457e-05	-0.000771493	2.89083e-06	-3.31402e-05
CD4 T cell / Donor1 / IFN-λ2 / PBS-H11	CD4 T cell	Donor1	IFN-λ2	PBS-H11	0.028725	-3.02494e-06	-2.01166e-06	-5.59539e-06	4.08292e-06	-2.85357e-06	5.47618e-06	-1.15931e-05	-9.09716e-06	-3.78713e-05	-9.03383e-05	-1.67638e-06	-2.80887e-06	-7.14511e-06	-4.81233e-05	-1.85519e-06	-5.01424e-06	-2.90573e-06	9.54717e-05	-2.88337e-06	-1.57952e-06	7.45058e-09	-0.000156	0.000276849	-0.0012013	0.00203815	0.000174694	-0.010946	-0.0626061	3.67314e-06	0.0844443	0.000911295	0.00253345	0.00283664	-0.0022931	-0.0874255	0.000117652	0.0100295	-3.77372e-05	-0.000101238	4.14252e-06	0.0599682	0.000220492	-6.92904e-07	-6.48201e-07	-0.00037159	-0.000272676	-1.28672e-05	0.0463842	0.0104209	-1.82688e-05	-1.96695e-06	3.78042e-05	-2.41771e-05	-0.000731632	-0.00157615	1.30907e-05	3.68655e-05	-0.014636	-6.03497e-06	-1.00583e-06	0.000200361	-1.42232e-05	0.000243783	0.0176965	0.000535019	-1.51694e-05	0.000346988	0.00012444	0.000984155	-3.61353e-06	1.71363e-06	8.09357e-05	-7.22706e-07	-2.27243e-06	-2.63005e-06	0.00258321	2.1182e-05	6.15418e-06	-0.000617482	-0.000134096	-7.94083e-05
CD4 T cell / Donor1 / IFN-λ2 / PBS-H12	CD4 T cell	Donor1	IFN-λ2	PBS-H12	-0.0719485	5.22286e-06	3.10689e-06	4.34369e-06	2.20686e-05	5.0962e-06	1.73151e-05	8.07643e-06	-3.80725e-05	1.09673e-05	-0.000319406	1.95578e-05	4.99189e-06	5.11855e-06	2.06381e-06	7.91997e-06	4.5225e-06	1.07288e-06	0.000104748	4.70877e-06	5.97537e-06	0.000129424	-0.000260949	0.000136495	-3.317e-05	0.00050354	-0.000559151	-0.218484	0.0235216	3.70294e-05	-0.0987814	-0.000987716	-0.000374787	0.00393575	-0.00125571	-0.263891	-0.000227518	0.00697008	-7.10711e-05	-0.00163057	1.00434e-05	-0.0841943	-0.000296615	1.39922e-05	6.01262e-06	0.000991918	-0.000119142	3.09348e-05	0.0840088	0.0136786	-0.0001022	4.61936e-06	9.86606e-05	-0.000658452	0.000501722	0.0423323	-7.68751e-05	1.83955e-05	-0.0632495	4.56721e-06	1.62721e-05	-0.000578962	-0.000719197	0.000158928	-0.0115996	-0.000772148	-5.14314e-05	-0.000326872	0.000129916	-0.00646496	6.75023e-06	-0.000379287	-0.000241674	5.8338e-06	5.29736e-06	4.97699e-06	-0.0123237	2.21208e-05	1.52439e-05	-0.0026291	-2.12118e-05	-0.00101128
CD4 T cell / Donor1 / IFN-λ2 / PBS-H7	CD4 T cell	Donor1	IFN-λ2	PBS-H7	-0.0803853	-1.26436e-05	-3.55244e-05	-1.64658e-05	7.0557e-06	-1.18762e-05	5.58794e-07	-2.99811e-05	-1.34706e-05	-1.8172e-05	3.54648e-05	-2.36928e-06	-1.14962e-05	-0.000290625	-1.16006e-05	-1.13249e-05	-5.86882e-05	-1.23754e-05	8.3521e-05	-1.4998e-05	-1.04979e-05	0.000133052	0.000388712	9.17986e-05	-0.00239351	-0.00577003	0.000170514	0.160717	0.134336	-5.50449e-05	0.0238954	-0.000953555	-0.0043464	-0.00171068	0.000385873	-0.0648466	-9.98303e-05	-0.00680155	-6.60345e-05	-0.000253901	-0.000115141	0.0639293	-0.000299342	-2.8491e-05	-4.825e-05	0.00159235	-0.000223294	1.81273e-05	0.0922683	0.00659955	-4.44278e-05	-8.74698e-06	6.13481e-05	-0.000215359	0.000128523	-0.0568196	-3.33786e-06	-1.885e-05	-0.165381	-1.22935e-05	-0.000242949	-0.000208549	-0.000741206	-1.07065e-05	-0.0379548	0.000298701	-2.33278e-05	-0.00102728	3.94732e-05	-0.00154285	-1.11684e-05	-0.000218414	-0.000275806	-1.36867e-05	-1.13621e-05	-1.14664e-05	-0.0122374	1.44839e-05	-5.21541e-06	-0.000429884	-1.1079e-05	-6.77407e-05
CD4 T cell / Donor1 / IFN-λ2 / PBS-H8	CD4 T cell	Donor1	IFN-λ2	PBS-H8	0.0296333	-1.00285e-05	-8.27759e-06	-1.1459e-05	9.14931e-06	-8.80659e-06	1.75089e-06	-1.11163e-05	-3.92199e-05	-8.85129e-06	2.14353e-05	3.8743e-07	-8.70973e-06	-0.000200763	-8.28505e-06	-7.33137e-06	-8.42661e-06	-8.3372e-06	8.2247e-05	-8.66502e-06	-8.96305e-06	-0.0001105	9.90257e-05	9.10461e-06	-0.00118919	0.00165007	0.000162669	0.204736	0.155758	-5.0962e-06	0.0504918	0.000854	0.0030886	-0.0050615	-7.07507e-05	-0.0679031	0.000105806	0.00857897	4.52995e-06	0.00103448	-2.92361e-05	-0.0343137	0.000440888	-2.00495e-05	-2.72542e-05	0.000712849	-9.40114e-05	1.77249e-05	-0.0179646	0.00376661	-9.03085e-05	-5.46873e-06	8.53837e-05	-0.000107683	-0.000107482	-0.0494524	9.68575e-07	4.1917e-05	-0.0177245	-1.02967e-05	2.25753e-06	0.000307292	-7.73221e-05	0.000704914	-0.00711885	0.000197902	-4.50164e-05	-0.00154055	-8.63522e-06	-0.00169244	-7.91252e-06	-0.000338607	3.43323e-05	-2.92286e-05	-8.72463e-06	-8.68738e-06	0.0217142	8.06898e-06	3.12179e-06	-0.000544511	-1.10343e-05	-1.36718e-05
CD4 T cell / Donor1 / IFN-λ2 / PBS-H9	CD4 T cell	Donor1	IFN-λ2	PBS-H9	0.0105411	-1.64509e-05	-4.36604e-06	-4.87193e-05	6.04242e-06	-7.61151e-05	1.49012e-08	-6.9961e-06	-1.69501e-05	-3.43323e-05	-7.98926e-05	1.01253e-05	-4.93974e-06	-6.13704e-05	-4.29302e-05	-4.13507e-06	-1.45882e-05	-5.64754e-06	7.5005e-05	-4.67151e-06	-1.01551e-05	-0.000294082	-0.000215516	4.47705e-05	-0.0008827	0.000452593	-0.000341773	-0.0162273	-0.125254	1.38134e-05	-0.0627248	3.45185e-05	0.00167083	-0.00064704	-0.000749908	-0.170176	-5.40614e-05	0.00653762	3.27826e-06	-0.00211906	-4.76837e-06	0.000501014	8.96007e-05	-5.7295e-06	-1.24052e-05	0.00086461	-0.000579931	-2.08989e-05	0.0609872	0.00801105	-0.000157341	-1.40965e-05	6.85677e-05	-6.71074e-05	-4.23193e-06	-0.00808869	-6.86124e-05	7.86036e-06	-0.0422136	-5.30481e-06	4.14997e-06	9.55611e-05	-7.40588e-05	0.000505954	-0.000415352	0.000435896	-2.51085e-06	-0.00149127	-8.07792e-05	-0.00284473	-3.2559e-06	-0.000527889	-5.73099e-05	-5.69969e-06	-4.62681e-06	-4.66406e-06	-0.0224005	1.80155e-05	5.98282e-06	0.0003611	-3.65749e-05	-0.000157915
CD4 T cell / Donor1 / IFN-λ3 / PBS-H10	CD4 T cell	Donor1	IFN-λ3	PBS-H10	-0.038004	-4.70877e-06	-1.41561e-06	2.91318e-06	-3.91156e-06	-3.15905e-06	-4.11272e-06	-9.98378e-07	-1.01924e-05	-4.37722e-05	-0.000151977	-1.54227e-06	-3.14414e-06	-0.000518747	-3.07709e-06	-3.47793e-05	-1.15484e-06	-2.92063e-06	4.76018e-05	-1.68458e-05	-1.80304e-05	-0.00020922	-8.06898e-05	-0.000141934	-0.00400397	-0.00357381	-0.000287093	0.0435944	0.0202373	-1.63913e-05	-0.0386339	-0.00197098	-0.00381309	0.00383662	-0.00122533	0.0651628	-0.000198916	-0.00112843	-0.00013715	-0.000738747	-2.10106e-06	0.132135	-0.000568688	-2.00197e-05	-7.21216e-06	-0.000289209	-0.000387952	-7.52509e-07	0.0545328	-0.00159251	-3.22536e-05	-1.90735e-06	-3.71039e-06	-0.000155315	-0.000297263	0.0877995	-9.10834e-05	-2.978e-05	-0.112639	-6.63102e-06	-1.49161e-05	6.43209e-05	-7.26655e-05	-0.000809334	0.0142729	0.000907518	5.1111e-06	-0.00116608	0.000135474	-0.0009332	4.23938e-06	-1.7643e-05	-0.000151172	-1.68011e-05	-2.52575e-06	-3.241e-06	-0.0144623	-8.21054e-06	-3.06964e-06	-0.000611238	-4.47035e-08	8.13231e-05
CD4 T cell / Donor1 / IFN-λ3 / PBS-H11	CD4 T cell	Donor1	IFN-λ3	PBS-H11	-0.0195617	-6.11693e-06	-2.77162e-06	1.96695e-06	-1.36569e-05	-6.3777e-06	-9.05246e-06	-1.80006e-05	-1.14068e-05	-2.85879e-05	-0.000150673	-1.96621e-05	-6.21378e-06	-7.42823e-06	-5.18933e-05	-6.92904e-06	-6.72787e-06	-6.42985e-06	6.29425e-05	-5.7295e-06	-5.23776e-06	-0.00016433	-8.95932e-05	0.000260413	-0.00127653	-0.000219017	-0.000103131	-0.15139	-0.198969	-3.86536e-05	-0.00637417	-0.000459827	-0.000707358	0.00298235	-0.00209022	0.00067544	-2.40058e-05	0.00374812	-5.56856e-05	-0.00121691	-4.22448e-06	0.104857	-0.000446826	6.63102e-06	-6.60121e-06	-0.00117485	-0.000307374	-4.09186e-05	-0.00465412	-0.00202975	-3.50252e-05	-5.8338e-06	-5.65425e-05	6.23763e-05	-0.000946358	0.110592	-6.05732e-06	-1.9826e-05	-0.0257266	-9.48459e-06	-6.28084e-06	5.34281e-05	-0.000106245	-0.000459105	0.00862976	-2.29925e-05	-1.21146e-05	-0.000437446	-7.20918e-05	0.00137404	2.36183e-06	2.94e-05	4.05759e-05	-4.77582e-06	-5.06639e-06	-6.04987e-06	-0.0294575	-7.82311e-06	-7.36117e-06	-0.000457227	-0.000137031	3.5055e-05
CD4 T cell / Donor1 / IFN-λ3 / PBS-H12	CD4 T cell	Donor1	IFN-λ3	PBS-H12	-0.120235	2.13087e-06	2.34693e-06	1.1906e-05	4.32879e-06	1.57207e-06	2.78652e-06	1.66893e-06	-4.03821e-05	2.02507e-05	-0.000379741	1.57207e-06	1.58697e-06	4.83543e-06	-1.70618e-06	2.84612e-06	2.80887e-06	-2.45124e-06	7.22185e-05	1.86265e-06	2.31713e-06	-3.49134e-05	-0.000194542	0.000120059	-0.000108398	-0.00175363	-0.000836976	-0.358928	-0.112841	-5.29736e-06	-0.1896	-0.00235884	-0.0036156	0.00408147	-0.00105283	-0.17579	-0.000369176	0.00068868	-8.90195e-05	-0.00274625	1.67638e-06	-0.0393058	-0.000963934	2.13161e-05	5.96046e-08	0.000188656	-0.00015384	2.88337e-06	0.0329704	0.00122795	-0.000118956	7.52509e-07	4.31389e-06	-0.000571899	0.000286996	0.1545	-9.60231e-05	-3.8296e-05	-0.0743401	1.11759e-06	1.09971e-05	-0.000725895	-0.000811219	-0.000543959	-0.0206663	-0.00133016	-4.83766e-05	-0.00111131	-6.66156e-05	-0.00607507	1.27256e-05	-0.0003516	-0.000282034	1.78069e-06	2.5034e-06	1.55717e-06	-0.0443644	-6.88434e-06	1.72853e-06	-0.00246885	-2.41473e-05	-0.000896819
CD4 T cell / Donor1 / IFN-λ3 / PBS-H7	CD4 T cell	Donor1	IFN-λ3	PBS-H7	-0.128672	-1.57356e-05	-3.62843e-05	-8.90344e-06	-1.06841e-05	-1.54003e-05	-1.39698e-05	-3.63886e-05	-1.57803e-05	-8.88854e-06	-2.487e-05	-2.0355e-05	-1.49012e-05	-0.000290908	-1.53705e-05	-1.63987e-05	-6.04019e-05	-1.58995e-05	5.09918e-05	-1.78441e-05	-1.41561e-05	-3.1285e-05	0.000455119	7.53626e-05	-0.00246874	-0.0080272	-0.000107311	0.0202732	-0.00202674	-9.73716e-05	-0.0669231	-0.00232468	-0.00758721	-0.00156496	0.000588752	0.0232544	-0.000241488	-0.013083	-8.39829e-05	-0.00136957	-0.000123508	0.108818	-0.000966661	-2.11671e-05	-5.4203e-05	0.000789084	-0.000257991	-9.92417e-06	0.0412299	-0.00585109	-6.11842e-05	-1.26138e-05	-3.29986e-05	-0.000128806	-8.62032e-05	0.0553485	-2.24859e-05	-7.55414e-05	-0.176472	-1.57431e-05	-0.000248224	-0.000355482	-0.000833228	-0.000713594	-0.0470215	-0.00025931	-2.0273e-05	-0.00181171	-0.000157058	-0.00115296	-5.19305e-06	-0.000190727	-0.000316165	-1.77398e-05	-1.41561e-05	-1.48863e-05	-0.0442781	-1.45212e-05	-1.87308e-05	-0.000269629	-1.40145e-05	4.67226e-05
CD4 T cell / Donor1 / IFN-λ3 / PBS-H8	CD4 T cell	Donor1	IFN-λ3	PBS-H8	-0.0186534	-1.31205e-05	-9.03755e-06	-3.89665e-06	-8.59052e-06	-1.23307e-05	-1.27777e-05	-1.75238e-05	-4.15295e-05	4.32134e-07	-3.88995e-05	-1.75983e-05	-1.21146e-05	-0.000201046	-1.2055e-05	-1.24052e-05	-1.01402e-05	-1.18613e-05	4.97177e-05	-1.15111e-05	-1.26213e-05	-0.000274837	0.000165433	-7.33137e-06	-0.00126442	-0.000607103	-0.000115156	0.0642922	0.0193947	-4.74229e-05	-0.0403267	-0.000517122	-0.000152208	-0.00491578	0.000132129	0.0201978	-3.58522e-05	0.00229757	-1.34185e-05	-8.1189e-05	-3.76031e-05	0.0105748	-0.000226431	-1.27256e-05	-3.32072e-05	-9.04128e-05	-0.000128709	-1.03265e-05	-0.0690029	-0.00868403	-0.000107065	-9.33558e-06	-8.96305e-06	-2.11298e-05	-0.000322208	0.0627157	-1.81794e-05	-1.47745e-05	-0.028815	-1.37463e-05	-3.01749e-06	0.000160359	-0.000169344	2.02656e-06	-0.0161856	-0.000360109	-4.19617e-05	-0.00232498	-0.000205167	-0.00130255	-1.93715e-06	-0.00031092	-6.02752e-06	-3.32817e-05	-1.15186e-05	-1.21072e-05	-0.0103265	-2.09361e-05	-1.03936e-05	-0.000384256	-1.39698e-05	0.000100791
CD4 T cell / Donor1 / IFN-λ3 / PBS-H9	CD4 T cell	Donor1	IFN-λ3	PBS-H9	-0.0377456	-1.95429e-05	-5.126e-06	-4.1157e-05	-1.16974e-05	-7.96393e-05	-1.45137e-05	-1.34036e-05	-1.92598e-05	-2.50489e-05	-0.000140227	-7.86036e-06	-8.34465e-06	-6.16536e-05	-4.67002e-05	-9.20892e-06	-1.63019e-05	-9.17166e-06	4.24758e-05	-7.51764e-06	-1.38134e-05	-0.000458419	-0.000149108	2.83346e-05	-0.000957929	-0.00180458	-0.000619598	-0.156671	-0.261617	-2.85134e-05	-0.153543	-0.0013366	-0.00156998	-0.000501323	-0.000547029	-0.0820746	-0.000195719	0.000256225	-1.46702e-05	-0.00323473	-1.31354e-05	0.0453896	-0.000577718	1.59442e-06	-1.83582e-05	6.13481e-05	-0.000614628	-4.89503e-05	0.00994892	-0.00443959	-0.000174098	-1.79634e-05	-2.5779e-05	1.9446e-05	-0.000218958	0.104079	-8.77604e-05	-4.88311e-05	-0.0533041	-8.75443e-06	-1.12504e-06	-5.13718e-05	-0.000166081	-0.000196934	-0.00948206	-0.000122115	5.43892e-07	-0.00227571	-0.000277311	-0.00245484	2.71946e-06	-0.000500202	-9.76697e-05	-9.75281e-06	-7.42078e-06	-8.08388e-06	-0.0544412	-1.09896e-05	-7.53254e-06	0.000521354	-3.95104e-05	-4.34518e-05
CD4 T cell / Donor1 / IFN-ω / PBS-H10	CD4 T cell	Donor1	IFN-ω	PBS-H10	0.222032	-6.14673e-06	-5.27501e-06	-1.15037e-05	-9.70811e-06	-3.94136e-06	-5.87106e-06	-3.86685e-06	5.07385e-06	-5.92619e-05	0.000211246	-4.22448e-06	-3.91901e-06	-0.000523843	0.000218011	-3.66196e-05	3.87281e-05	-3.33041e-06	-2.10255e-05	-1.76579e-05	-1.93417e-05	-0.000342809	-0.000284128	-0.000435174	-0.00358957	0.00101291	-0.000279531	-0.0344309	-0.573721	1.97738e-05	0.0495279	-6.50957e-05	0.00542761	0.0255532	-0.00160966	-0.130132	0.00029882	0.0129756	-1.5974e-05	-0.00224461	5.72577e-05	0.0872344	0.00151917	0.000134237	2.98545e-05	-0.000242367	-0.000481948	-4.93974e-06	0.199215	-0.000267714	-3.48166e-05	-1.34856e-06	-9.81986e-06	-0.000245027	-0.00123013	0.0475782	-7.61598e-05	-3.83928e-05	0.150801	-6.75768e-06	3.20598e-05	5.7593e-05	0.000902437	-0.000469342	0.082183	-0.000211246	-5.58794e-07	0.000240877	0.00052198	-5.05e-05	-5.13345e-06	-0.000178143	-0.000310287	-2.13683e-05	-2.93553e-06	-1.75834e-06	-0.0431587	-9.62615e-06	-1.65403e-06	0.000811033	-7.34627e-06	-3.56808e-05
CD4 T cell / Donor1 / IFN-ω / PBS-H11	CD4 T cell	Donor1	IFN-ω	PBS-H11	0.240474	-7.55489e-06	-6.63102e-06	-1.24499e-05	-1.94535e-05	-7.16001e-06	-1.08108e-05	-2.08691e-05	3.8594e-06	-4.40776e-05	0.00021255	-2.23443e-05	-6.98864e-06	-1.25244e-05	0.000169195	-8.76933e-06	3.31551e-05	-6.83963e-06	-5.68479e-06	-6.54161e-06	-6.54906e-06	-0.000297919	-0.000293031	-3.28273e-05	-0.000862129	0.00436769	-9.55686e-05	-0.229415	-0.792927	-2.48849e-06	0.0817877	0.00144606	0.00853334	0.0246989	-0.00247455	-0.19462	0.00047373	0.0178522	6.54906e-05	-0.00272277	5.51343e-05	0.059956	0.00164104	0.000160888	3.04654e-05	-0.00112801	-0.00040137	-4.51058e-05	0.140028	-0.000704959	-3.75882e-05	-5.27501e-06	-6.26519e-05	-2.73362e-05	-0.00187922	0.0703706	8.86619e-06	-2.84389e-05	0.237713	-9.61125e-06	4.06951e-05	4.67002e-05	0.000868857	-0.000119112	0.0765399	-0.00114176	-1.77845e-05	0.000969514	0.000314415	0.00225674	-7.011e-06	-0.0001311	-0.000118539	-9.34303e-06	-5.47618e-06	-4.56721e-06	-0.0581539	-9.23872e-06	-5.94556e-06	0.000965044	-0.000144333	-8.19489e-05
CD4 T cell / Donor1 / IFN-ω / PBS-H12	CD4 T cell	Donor1	IFN-ω	PBS-H12	0.139801	6.92904e-07	-1.51247e-06	-2.51085e-06	-1.46776e-06	7.89762e-07	1.02818e-06	-1.19954e-06	-2.51159e-05	4.76092e-06	-1.65179e-05	-1.11014e-06	8.12113e-07	-2.6077e-07	0.000219382	1.00583e-06	4.26918e-05	-2.86102e-06	3.59118e-06	1.05053e-06	1.00583e-06	-0.000168502	-0.00039798	-0.000173181	0.000306003	0.00283308	-0.000829414	-0.436954	-0.7068	3.08678e-05	-0.101438	-0.000452951	0.0056251	0.025798	-0.00143716	-0.371085	0.00012856	0.0147927	3.21567e-05	-0.00425211	6.10352e-05	-0.0842065	0.00112393	0.000175573	3.71262e-05	0.000235498	-0.000247836	-1.30385e-06	0.177652	0.00255275	-0.000121519	1.3113e-06	-1.79559e-06	-0.000661612	-0.000645869	0.114279	-8.10996e-05	-4.69089e-05	0.1891	9.90927e-07	5.7973e-05	-0.000732623	0.000163883	-0.000203967	0.0472438	-0.00244892	-5.40465e-05	0.000295654	0.000319891	-0.00519237	3.35276e-06	-0.000512101	-0.000441149	-2.78652e-06	2.09361e-06	3.03984e-06	-0.0730608	-8.29995e-06	3.14414e-06	-0.00104658	-3.14489e-05	-0.00101382
CD4 T cell / Donor1 / IFN-ω / PBS-H7	CD4 T cell	Donor1	IFN-ω	PBS-H7	0.131364	-1.71736e-05	-4.01437e-05	-2.33203e-05	-1.64807e-05	-1.61827e-05	-1.57282e-05	-3.92571e-05	-5.1409e-07	-2.43783e-05	0.000338353	-2.30372e-05	-1.5676e-05	-0.000296004	0.000205718	-1.8239e-05	-2.05189e-05	-1.63093e-05	-1.76355e-05	-1.86563e-05	-1.54674e-05	-0.000164874	0.000251681	-0.000217877	-0.00205433	-0.00344049	-9.97484e-05	-0.0577522	-0.595985	-6.12065e-05	0.0212388	-0.00041879	0.00165348	0.0201516	0.000204422	-0.172041	0.000256248	0.00102109	3.71933e-05	-0.00287543	-6.41495e-05	0.0639171	0.0011212	0.00013309	-1.71363e-05	0.000835925	-0.000351988	-1.41114e-05	0.185912	-0.00452629	-6.37472e-05	-1.2055e-05	-3.91081e-05	-0.000218518	-0.00101907	0.0151271	-7.56234e-06	-8.41543e-05	0.0869681	-1.58697e-05	-0.000201248	-0.00036221	0.000141874	-0.000373602	0.0208887	-0.00137807	-2.59429e-05	-0.000404753	0.000229448	-0.000270262	-1.45659e-05	-0.000351228	-0.00047528	-2.2307e-05	-1.45659e-05	-1.34036e-05	-0.0729745	-1.59368e-05	-1.73151e-05	0.00115264	-2.13161e-05	-7.02813e-05
CD4 T cell / Donor1 / IFN-ω / PBS-H8	CD4 T cell	Donor1	IFN-ω	PBS-H8	0.241382	-1.45584e-05	-1.2897e-05	-1.83135e-05	-1.43871e-05	-1.3113e-05	-1.45361e-05	-2.03922e-05	-2.62633e-05	-1.50576e-05	0.000324324	-2.02805e-05	-1.28895e-05	-0.000206143	0.000209033	-1.42455e-05	2.97427e-05	-1.22711e-05	-1.89096e-05	-1.23233e-05	-1.39326e-05	-0.000408426	-3.80054e-05	-0.000300571	-0.000850022	0.00397961	-0.000107594	-0.0137331	-0.574564	-1.12578e-05	0.0478352	0.00138877	0.00908849	0.0168007	-0.000252202	-0.175097	0.000461884	0.0164016	0.000107758	-0.00158705	2.17557e-05	-0.0343259	0.00186143	0.000141531	3.8594e-06	-4.3571e-05	-0.000222705	-1.45137e-05	0.075679	-0.00735924	-0.000109628	-8.77678e-06	-1.50725e-05	-0.000110842	-0.00125507	0.0224943	-3.2559e-06	-2.33874e-05	0.234625	-1.3873e-05	4.39584e-05	0.000153631	0.000805758	0.000342019	0.0517246	-0.00147887	-4.76316e-05	-0.000918023	0.00018134	-0.000419848	-1.131e-05	-0.000471421	-0.000165142	-3.78489e-05	-1.19284e-05	-1.06245e-05	-0.0390229	-2.23517e-05	-8.97795e-06	0.00103801	-2.12714e-05	-1.62125e-05
CD4 T cell / Donor1 / IFN-ω / PBS-H9	CD4 T cell	Donor1	IFN-ω	PBS-H9	0.22229	-2.09808e-05	-8.9854e-06	-5.55739e-05	-1.7494e-05	-8.04216e-05	-1.62721e-05	-1.62721e-05	-3.99351e-06	-4.05386e-05	0.000222996	-1.05426e-05	-9.11951e-06	-6.67498e-05	0.000174388	-1.10492e-05	2.35811e-05	-9.58145e-06	-2.61515e-05	-8.32975e-06	-1.51247e-05	-0.000592008	-0.000352547	-0.000264905	-0.000543527	0.00278214	-0.000612035	-0.234697	-0.855575	7.65175e-06	-0.0653814	0.000569284	0.00767072	0.0212152	-0.00093136	-0.27737	0.000302017	0.0143603	0.000106506	-0.00474059	4.62234e-05	0.00048884	0.00151014	0.000155851	1.87084e-05	0.00010819	-0.000708625	-5.31375e-05	0.154631	-0.0031148	-0.000176661	-1.74046e-05	-3.18885e-05	-7.02664e-05	-0.00115182	0.063858	-7.28369e-05	-5.7444e-05	0.210136	-8.88109e-06	4.58509e-05	-5.80996e-05	0.000809021	0.000143059	0.0584281	-0.00124088	-5.126e-06	-0.000868745	0.000109196	-0.00157214	-6.65337e-06	-0.000660703	-0.000256784	-1.432e-05	-7.83056e-06	-6.60121e-06	-0.0831376	-1.24052e-05	-6.11693e-06	0.00194363	-4.6812e-05	-0.000160456
CD4 T cell / Donor1 / IGF-1 / PBS-H10	CD4 T cell	Donor1	IGF-1	PBS-H10	-0.0518117	1.70618e-06	3.30806e-06	5.39795e-05	6.89179e-06	2.99215e-05	0.000153847	5.1856e-06	7.36862e-06	-1.03042e-05	0.000588648	1.1079e-05	3.65078e-06	-0.000516698	3.47942e-06	-2.48477e-05	3.58373e-06	3.80725e-06	-1.61454e-05	-1.0781e-05	-1.21892e-05	0.000694849	0.000916749	0.000802606	-0.00392959	-0.00606266	0.000986062	0.425761	-0.0529893	0.00032346	-0.043446	-0.00187125	-0.0046949	0.0168618	0.000371918	0.0254267	-0.000120766	-0.00559235	-0.000123151	-0.00319501	5.72205e-06	0.169737	-0.00041005	-4.68642e-05	-8.04663e-07	0.00402963	0.000842027	1.43945e-05	0.175551	0.00398123	-3.14042e-05	1.5229e-05	7.31498e-05	-0.000232801	0.00207289	-0.0239671	-8.5026e-05	5.51343e-06	-0.175326	0.000159711	-2.65017e-05	-5.66766e-05	-8.38712e-05	-0.000904217	0.00237368	0.0013477	3.50922e-06	-0.000166103	5.2236e-05	-0.00187456	-3.50177e-07	-0.000190131	-0.000260659	-1.03414e-05	3.12924e-06	3.39746e-06	-0.0521353	4.93974e-06	1.65403e-06	-0.0012783	3.22163e-05	1.65775e-05
CD4 T cell / Donor1 / IGF-1 / PBS-H11	CD4 T cell	Donor1	IGF-1	PBS-H11	-0.0333694	2.98023e-07	1.95205e-06	5.30332e-05	-2.85357e-06	2.67029e-05	0.000148907	-1.18166e-05	6.15418e-06	4.88013e-06	0.000589952	-7.0408e-06	5.81145e-07	-5.37932e-06	-4.53368e-05	3.00258e-06	-1.98931e-06	2.98023e-07	-8.04663e-07	3.35276e-07	6.03497e-07	0.000739738	0.000907846	0.00120495	-0.00120214	-0.00270787	0.00117002	0.230776	-0.272196	0.000301197	-0.0111863	-0.000360094	-0.00158917	0.0160075	-0.000492975	-0.0390607	5.41434e-05	-0.000715807	-4.1686e-05	-0.00367317	3.59863e-06	0.142459	-0.000288188	-2.02134e-05	-1.93715e-07	0.00314399	0.000922605	-2.57716e-05	0.116364	0.00354399	-3.41758e-05	1.13025e-05	2.03177e-05	-1.51098e-05	0.00142379	-0.00117466	0	1.54674e-05	-0.0884133	0.000156857	-1.78665e-05	-6.75693e-05	-0.000117451	-0.000553988	-0.00326946	0.000417188	-1.37165e-05	0.000562534	-0.00015533	0.000432685	-2.22772e-06	-0.000143088	-6.89104e-05	1.68383e-06	5.88596e-07	5.88596e-07	-0.0671305	5.32716e-06	-2.63751e-06	-0.00112429	-0.00010477	-2.96906e-05
CD4 T cell / Donor1 / IGF-1 / PBS-H12	CD4 T cell	Donor1	IGF-1	PBS-H12	-0.134043	8.54582e-06	7.0706e-06	6.29723e-05	1.51321e-05	3.46526e-05	0.000160746	7.85291e-06	-2.28211e-05	5.37187e-05	0.000360884	1.41934e-05	8.3819e-06	6.88434e-06	4.85033e-06	1.27777e-05	7.54744e-06	4.27663e-06	8.47131e-06	7.92742e-06	8.15839e-06	0.000869155	0.000802897	0.0010646	-3.40119e-05	-0.00424248	0.000436179	0.0232382	-0.186068	0.000334553	-0.194412	-0.00225911	-0.00449741	0.0171066	0.000544414	-0.215526	-0.000291027	-0.00377525	-7.50199e-05	-0.00520251	9.49949e-06	-0.00170355	-0.000805296	-5.52833e-06	6.4671e-06	0.0045075	0.00107614	1.80304e-05	0.153989	0.00680169	-0.000118107	1.78888e-05	8.11741e-05	-0.000649385	0.00265715	0.0427338	-8.99658e-05	-3.00258e-06	-0.137027	0.000167459	-5.88596e-07	-0.000846893	-0.000822425	-0.000638843	-0.0325655	-0.000889979	-4.99785e-05	-0.000111327	-0.000149854	-0.00701643	8.13603e-06	-0.000524089	-0.000391521	8.24034e-06	8.15839e-06	8.19564e-06	-0.0820374	6.26594e-06	6.4522e-06	-0.0031359	8.11368e-06	-0.000961564
CD4 T cell / Donor1 / IGF-1 / PBS-H7	CD4 T cell	Donor1	IGF-1	PBS-H7	-0.14248	-9.32068e-06	-3.15607e-05	4.21628e-05	1.19209e-07	1.76802e-05	0.00014399	-3.02047e-05	1.78069e-06	2.45795e-05	0.000715755	-7.7337e-06	-8.10623e-06	-0.000288859	-8.81404e-06	-6.4671e-06	-5.56633e-05	-9.17166e-06	-1.27554e-05	-1.17794e-05	-8.31485e-06	0.000872783	0.00145256	0.0010199	-0.00239435	-0.0105161	0.00116584	0.40244	-0.0752533	0.000242479	-0.0717352	-0.00222494	-0.00846902	0.0114602	0.002186	-0.0164818	-0.000163339	-0.0175469	-6.99833e-05	-0.00382584	-0.000115685	0.14642	-0.000808023	-4.80115e-05	-4.77955e-05	0.00510792	0.000971988	5.22286e-06	0.162248	-0.000277348	-6.03348e-05	4.5225e-06	4.38616e-05	-0.000206292	0.00228395	-0.0564181	-1.64285e-05	-4.0248e-05	-0.239159	0.000150599	-0.000259809	-0.00047648	-0.000844434	-0.000808477	-0.0589207	0.00018087	-2.18749e-05	-0.000811733	-0.000240296	-0.00209432	-9.78261e-06	-0.000363216	-0.000425652	-1.12802e-05	-8.50111e-06	-8.24779e-06	-0.0819511	-1.37091e-06	-1.40071e-05	-0.000936687	1.82465e-05	-1.8023e-05
CD4 T cell / Donor1 / IGF-1 / PBS-H8	CD4 T cell	Donor1	IGF-1	PBS-H8	-0.0324611	-6.70552e-06	-4.31389e-06	4.71696e-05	2.21282e-06	2.07499e-05	0.000145182	-1.13398e-05	-2.39685e-05	3.39001e-05	0.000701726	-4.97699e-06	-5.31971e-06	-0.000198998	-5.49853e-06	-2.47359e-06	-5.40167e-06	-5.13345e-06	-1.40294e-05	-5.44637e-06	-6.78003e-06	0.000629231	0.00116287	0.000937209	-0.00119004	-0.00309595	0.001158	0.446459	-0.0538319	0.000292428	-0.0451388	-0.000417389	-0.00103402	0.00810935	0.00172938	-0.0195384	4.22969e-05	-0.00216635	5.81145e-07	-0.00253745	-2.978e-05	0.048177	-6.77928e-05	-3.957e-05	-2.67997e-05	0.00422843	0.00110127	4.82053e-06	0.0520154	-0.00311029	-0.000106215	7.80076e-06	6.78971e-05	-9.86159e-05	0.00204794	-0.0490509	-1.21221e-05	2.05189e-05	-0.0915017	0.000152595	-1.46031e-05	3.93614e-05	-0.00018055	-9.28566e-05	-0.0280848	8.00714e-05	-4.35635e-05	-0.001325	-0.000288405	-0.00224391	-6.52671e-06	-0.000483409	-0.000115514	-2.68221e-05	-5.86361e-06	-5.46873e-06	-0.0479995	-7.78586e-06	-5.66989e-06	-0.00105131	1.82912e-05	3.60459e-05
CD4 T cell / Donor1 / IGF-1 / PBS-H9	CD4 T cell	Donor1	IGF-1	PBS-H9	-0.0515533	-1.31279e-05	-4.02331e-07	9.90927e-06	-8.9407e-07	-4.65587e-05	0.000143446	-7.21961e-06	-1.69873e-06	8.41916e-06	0.000600398	4.76092e-06	-1.54972e-06	-5.96046e-05	-4.01437e-05	7.22706e-07	-1.15633e-05	-2.44379e-06	-2.12714e-05	-1.45286e-06	-7.97212e-06	0.000445649	0.000848331	0.000972874	-0.000883542	-0.00429343	0.000653557	0.225495	-0.334844	0.000311337	-0.158355	-0.00123687	-0.00245179	0.0125238	0.00105022	-0.121811	-0.00011757	-0.0042077	-6.70552e-07	-0.00569099	-5.31226e-06	0.0829918	-0.00041908	-2.525e-05	-1.19507e-05	0.00438019	0.000615351	-3.38033e-05	0.130967	0.00113415	-0.000173248	-8.27014e-07	5.10812e-05	-5.804e-05	0.00215119	-0.0076872	-8.17031e-05	-1.35377e-05	-0.115991	0.000157587	-1.27107e-05	-0.000172369	-0.000177287	-0.000291817	-0.0213813	0.000318065	-1.05798e-06	-0.00127573	-0.000360548	-0.0033962	-1.8701e-06	-0.000672691	-0.000207156	-3.29316e-06	-1.76579e-06	-1.44541e-06	-0.0921142	2.16067e-06	-2.80887e-06	-0.000145704	-7.24941e-06	-0.000108197
CD4 T cell / Donor1 / IL-1-α / PBS-H10	CD4 T cell	Donor1	IL-1-α	PBS-H10	0.19381	-6.72042e-06	9.85712e-06	-6.86198e-06	-9.6485e-06	-4.81307e-06	-7.6443e-06	-4.07547e-06	1.30385e-06	-6.24359e-05	-4.10005e-05	-5.06639e-06	-4.50015e-06	-0.000142351	-4.67896e-06	-3.74094e-05	-2.24262e-06	-4.47035e-07	-2.15396e-05	-1.91927e-05	1.61454e-05	-0.000292115	-0.000298798	-0.000426941	-0.00269203	0.00083553	9.47565e-05	0.163542	-0.17965	-1.38804e-05	0.163287	-2.42144e-06	0.00358991	0.00703454	-0.00190622	0.252275	0.000132963	0.00572643	-2.2985e-05	-0.00078252	9.18657e-06	0.211682	0.00197667	-1.98931e-05	-4.12017e-06	-0.00120573	-0.00019037	6.47455e-06	-0.0220674	-0.000957392	5.64456e-05	3.2261e-06	3.04878e-05	-0.000211127	-0.000941768	-0.0380735	-9.12622e-05	-3.13595e-05	0.0793281	-8.3819e-06	-2.63154e-05	8.98689e-05	0.00060375	-0.000197537	0.0671047	0.000939868	-5.1409e-06	-0.00085555	0.000146277	0.00051821	-8.3372e-06	0.000655316	0.000258021	8.97273e-05	-4.63426e-06	-4.90248e-06	-0.00910047	-8.37445e-06	2.16812e-06	-0.00121566	-7.29412e-06	-1.92076e-05
CD4 T cell / Donor1 / IL-1-α / PBS-H11	CD4 T cell	Donor1	IL-1-α	PBS-H11	0.212252	-8.12858e-06	8.50111e-06	-7.80821e-06	-1.93939e-05	-8.03173e-06	-1.2584e-05	-2.10777e-05	8.9407e-08	-4.72516e-05	-3.96967e-05	-2.31862e-05	-7.56979e-06	0.000368968	-5.34952e-05	-9.55909e-06	-7.81566e-06	-3.95626e-06	-6.19888e-06	-8.07643e-06	2.89381e-05	-0.000247225	-0.000307702	-2.45944e-05	3.54126e-05	0.00419032	0.000278719	-0.0314429	-0.398856	-3.61428e-05	0.195546	0.00150874	0.00669564	0.00618028	-0.00277111	0.187788	0.000307873	0.010603	5.84796e-05	-0.00126068	7.06315e-06	0.184404	0.00209853	6.75768e-06	-3.50922e-06	-0.00209138	-0.000109792	-3.36915e-05	-0.0812544	-0.00139464	5.3674e-05	-7.00355e-07	-2.23443e-05	6.56396e-06	-0.00159086	-0.0152811	-6.23614e-06	-2.14055e-05	0.166241	-1.12355e-05	-1.76802e-05	7.89762e-05	0.000570171	0.000152692	0.0614615	9.35793e-06	-2.23666e-05	-0.000126913	-6.12885e-05	0.00282545	-1.02147e-05	0.000702359	0.000449769	0.000101753	-7.17491e-06	-7.71135e-06	-0.0240957	-7.98702e-06	-2.12342e-06	-0.00106165	-0.000144281	-6.54757e-05
CD4 T cell / Donor1 / IL-1-α / PBS-H12	CD4 T cell	Donor1	IL-1-α	PBS-H12	0.111579	1.19209e-07	1.36197e-05	2.13087e-06	-1.40816e-06	-8.19564e-08	-7.45058e-07	-1.40816e-06	-2.88859e-05	1.58697e-06	-0.000268765	-1.95205e-06	2.30968e-07	0.000381231	-3.30806e-06	2.16067e-07	1.72108e-06	2.23517e-08	3.07709e-06	-4.84288e-07	3.64929e-05	-0.000117809	-0.00041265	-0.000164948	0.00120354	0.00265571	-0.000455126	-0.238981	-0.312728	-2.78652e-06	0.0123206	-0.000390276	0.0037874	0.00727939	-0.00173372	0.0113223	-3.72976e-05	0.00754354	2.51457e-05	-0.00279002	1.2964e-05	0.0402416	0.00158142	2.14428e-05	3.1516e-06	-0.00072787	4.37424e-05	1.01104e-05	-0.0436298	0.00186307	-3.02568e-05	5.88596e-06	3.8512e-05	-0.000627711	-0.000357509	0.0286274	-9.62019e-05	-3.98755e-05	0.117627	-6.33299e-07	-4.02331e-07	-0.000700347	-0.000134803	6.78375e-05	0.0321655	-0.00129781	-5.86286e-05	-0.000800774	-5.58123e-05	-0.00462366	1.49012e-07	0.000321358	0.000127159	0.000108309	3.94881e-07	-1.04308e-07	-0.0390026	-7.04825e-06	6.96629e-06	-0.00307327	-3.13967e-05	-0.00099735
CD4 T cell / Donor1 / IL-1-α / PBS-H7	CD4 T cell	Donor1	IL-1-α	PBS-H7	0.103142	-1.77473e-05	-2.50116e-05	-1.86786e-05	-1.64211e-05	-1.70544e-05	-1.75014e-05	-3.94657e-05	-4.28408e-06	-2.75522e-05	8.61064e-05	-2.38791e-05	-1.62572e-05	8.5488e-05	-1.69724e-05	-1.90288e-05	-6.14896e-05	-1.34259e-05	-1.81496e-05	-2.01911e-05	2.00197e-05	-0.00011418	0.00023701	-0.000209644	-0.00115679	-0.00361787	0.000274539	0.14022	-0.201914	-9.48608e-05	0.134997	-0.000356115	-0.000184216	0.00163296	-9.21339e-05	0.210367	9.03904e-05	-0.00622809	3.01823e-05	-0.00141335	-0.000112221	0.188365	0.0015787	-2.10404e-05	-5.1111e-05	-0.000127442	-6.04093e-05	-2.69711e-06	-0.0353703	-0.00521597	2.7515e-05	-7.48038e-06	1.19954e-06	-0.000184618	-0.000730708	-0.0705245	-2.26647e-05	-7.7121e-05	0.0154953	-1.7494e-05	-0.000259623	-0.000329934	-0.000156812	-0.000101797	0.00581028	-0.00022696	-3.0525e-05	-0.00150118	-0.000146255	0.000298448	-1.77696e-05	0.000482231	9.3028e-05	8.87886e-05	-1.62646e-05	-1.65477e-05	-0.0389163	-1.46851e-05	-1.3493e-05	-0.00087405	-2.1264e-05	-5.38081e-05
CD4 T cell / Donor1 / IL-1-α / PBS-H8	CD4 T cell	Donor1	IL-1-α	PBS-H8	0.21316	-1.51321e-05	2.23517e-06	-1.36718e-05	-1.43275e-05	-1.39847e-05	-1.63093e-05	-2.06009e-05	-3.00333e-05	-1.82316e-05	7.20769e-05	-2.11224e-05	-1.34706e-05	0.000175349	-1.36569e-05	-1.50353e-05	-1.1228e-05	-9.38773e-06	-1.94237e-05	-1.38581e-05	2.15545e-05	-0.000357732	-5.26756e-05	-0.000292338	4.75198e-05	0.00380223	0.000266694	0.184239	-0.180492	-4.49121e-05	0.161594	0.00145144	0.00725079	-0.00171786	-0.000548758	0.20731	0.000296026	0.00915244	0.000100747	-0.000124961	-2.63154e-05	0.0901222	0.00231893	-1.25989e-05	-3.01152e-05	-0.00100694	6.88732e-05	-3.09944e-06	-0.145603	-0.00804891	-1.83657e-05	-4.20213e-06	2.52351e-05	-7.69421e-05	-0.000966713	-0.0631573	-1.83582e-05	-1.6354e-05	0.163152	-1.54972e-05	-1.44169e-05	0.000185907	0.000507072	0.000613824	0.0366462	-0.000327758	-5.22137e-05	-0.00201445	-0.000194363	0.000148863	-1.45137e-05	0.000362039	0.000403166	7.32467e-05	-1.36271e-05	-1.37687e-05	-0.00496466	-2.11e-05	-5.1558e-06	-0.000988677	-2.12193e-05	2.6077e-07
CD4 T cell / Donor1 / IL-1-α / PBS-H9	CD4 T cell	Donor1	IL-1-α	PBS-H9	0.194068	-2.15545e-05	6.14673e-06	-5.09322e-05	-1.74344e-05	-8.12933e-05	-1.80453e-05	-1.64807e-05	-7.7635e-06	-4.37126e-05	-2.9251e-05	-1.13845e-05	-9.70066e-06	0.000314742	-4.83021e-05	-1.1839e-05	-1.73897e-05	-6.69807e-06	-2.66656e-05	-9.86457e-06	2.03624e-05	-0.000541315	-0.000367217	-0.000256673	0.000354014	0.00260476	-0.000237748	-0.0367242	-0.461504	-2.60025e-05	0.0483773	0.000631958	0.00583302	0.0026966	-0.00122792	0.105038	0.000136159	0.00711109	9.9495e-05	-0.0032785	-1.84774e-06	0.124937	0.00196764	1.72108e-06	-1.52662e-05	-0.000855178	-0.000417046	-4.17232e-05	-0.0666513	-0.00380447	-8.53986e-05	-1.28299e-05	8.41916e-06	-3.63663e-05	-0.000863463	-0.0217936	-8.79392e-05	-5.04106e-05	0.138663	-1.05053e-05	-1.25244e-05	-2.58237e-05	0.000510335	0.000414863	0.0433497	-8.97646e-05	-9.70811e-06	-0.00196517	-0.000266507	-0.00100343	-9.85712e-06	0.000172757	0.000311524	9.67756e-05	-9.52929e-06	-9.74536e-06	-0.0490794	-1.11535e-05	-2.29478e-06	-8.30665e-05	-4.67598e-05	-0.000143982
CD4 T cell / Donor1 / IL-1-β / PBS-H10	CD4 T cell	Donor1	IL-1-β	PBS-H10	0.171508	6.64592e-06	5.11482e-05	9.64105e-06	2.55555e-06	8.91835e-06	5.42402e-06	9.44734e-06	4.22522e-05	-4.56423e-05	-0.000239395	8.34465e-06	8.82149e-06	0.000503346	3.81321e-05	-2.10553e-05	1.18241e-05	1.2733e-05	6.98119e-06	-4.69387e-06	4.41819e-06	-0.000457607	-0.000496157	-0.00107282	0.00140741	0.00112154	-0.000412367	-0.158112	-0.519267	-6.41495e-06	-0.067749	-0.00323049	0.00923089	-1.00844e-05	-0.00151978	0.160165	6.07744e-05	0.0165679	0.000287704	0.00145932	6.20261e-05	0.227724	0.000477053	-3.04654e-05	1.72853e-05	-0.00192297	-0.000717849	5.51343e-06	-0.0279811	-0.0053203	2.20984e-05	1.48863e-05	1.9148e-06	-0.000128381	-0.00118472	-0.11915	-4.55528e-05	-2.61068e-05	0.201538	5.03659e-06	0.000115931	0.00111312	0.000926129	-0.000125259	0.0327994	0.00157471	1.48192e-05	-0.000693887	0.000167102	0.00136143	5.20796e-06	0.00039012	0.000779226	1.14366e-05	9.29833e-06	8.73953e-06	-0.0533497	4.20958e-06	3.56883e-05	-0.000687018	4.76837e-06	0.000102706
CD4 T cell / Donor1 / IL-1-β / PBS-H11	CD4 T cell	Donor1	IL-1-β	PBS-H11	0.189951	5.23776e-06	4.97922e-05	8.69483e-06	-7.18981e-06	5.69969e-06	4.84288e-07	-7.55489e-06	4.10378e-05	-3.0458e-05	-0.000238091	-9.77516e-06	5.75185e-06	0.00101466	-1.06841e-05	6.79493e-06	6.25104e-06	9.22382e-06	2.23219e-05	6.4224e-06	1.72108e-05	-0.000412717	-0.00050506	-0.00067047	0.00413485	0.00447633	-0.000228405	-0.353096	-0.738473	-2.86773e-05	-0.0354893	-0.00171933	0.0123366	-0.000864349	-0.00238467	0.0956778	0.000235684	0.0214444	0.000369169	0.000981152	5.99027e-05	0.200446	0.000598915	-3.8147e-06	1.78963e-05	-0.00280861	-0.00063727	-3.46526e-05	-0.0871681	-0.00575754	1.93268e-05	1.09598e-05	-5.09173e-05	8.93101e-05	-0.00183381	-0.0963571	3.94732e-05	-1.61529e-05	0.28845	2.18302e-06	0.000124566	0.00110223	0.00089255	0.00022497	0.0271563	0.0006442	-2.40654e-06	3.47495e-05	-4.04641e-05	0.00366867	3.33041e-06	0.000437163	0.000970975	2.34619e-05	6.75768e-06	5.93066e-06	-0.0683449	4.59701e-06	3.13967e-05	-0.000533007	-0.000132218	5.64381e-05
CD4 T cell / Donor1 / IL-1-β / PBS-H12	CD4 T cell	Donor1	IL-1-β	PBS-H12	0.089277	1.34856e-05	5.49108e-05	1.86339e-05	1.07959e-05	1.36495e-05	1.23233e-05	1.21146e-05	1.20625e-05	1.83806e-05	-0.000467159	1.1459e-05	1.35526e-05	0.00102693	3.9503e-05	1.65701e-05	1.57878e-05	1.32024e-05	3.15979e-05	1.40145e-05	2.47657e-05	-0.000283301	-0.000610009	-0.000810824	0.00530298	0.00294172	-0.00096225	-0.560634	-0.652346	4.67896e-06	-0.218715	-0.00361834	0.00942838	0.000234768	-0.00134728	-0.0807878	-0.000109486	0.018385	0.000335835	-0.000548184	6.58035e-05	0.0562833	8.18074e-05	1.08704e-05	2.45571e-05	-0.0014451	-0.000483736	9.14931e-06	-0.0495435	-0.00249983	-6.4604e-05	1.75461e-05	9.93907e-06	-0.000544965	-0.000600457	-0.0524487	-5.04926e-05	-3.46228e-05	0.239837	1.27852e-05	0.000141844	0.000322908	0.000187576	0.000140116	-0.00213978	-0.000662968	-3.86685e-05	-0.000639111	-3.49879e-05	-0.00378044	1.36942e-05	5.61625e-05	0.000648364	3.00184e-05	1.43275e-05	1.35377e-05	-0.0832518	5.53578e-06	4.04865e-05	-0.00254463	-1.93343e-05	-0.000875436
CD4 T cell / Donor1 / IL-1-β / PBS-H7	CD4 T cell	Donor1	IL-1-β	PBS-H7	0.0808403	-4.38094e-06	1.62795e-05	-2.17557e-06	-4.21703e-06	-3.32296e-06	-4.4331e-06	-2.59429e-05	3.66643e-05	-1.07586e-05	-0.000112288	-1.04681e-05	-2.93553e-06	0.000731185	2.58386e-05	-2.67476e-06	-4.74229e-05	-2.45869e-07	1.03712e-05	-5.69224e-06	8.2925e-06	-0.000279672	3.9652e-05	-0.00085552	0.00294264	-0.00333185	-0.000232585	-0.181433	-0.541531	-8.73953e-05	-0.0960382	-0.00358418	0.00545677	-0.00541166	0.000294305	0.118257	1.82018e-05	0.00461333	0.000340871	0.00082849	-5.93811e-05	0.204407	7.90805e-05	-3.16128e-05	-2.97055e-05	-0.000844672	-0.000587888	-3.65823e-06	-0.041284	-0.00957888	-6.83218e-06	4.17978e-06	-2.73734e-05	-0.000101872	-0.000973657	-0.151601	2.30446e-05	-7.18683e-05	0.137705	-4.07547e-06	-0.000117376	0.000693321	0.000165567	-2.95192e-05	-0.028495	0.000407882	-1.05649e-05	-0.00133952	-0.000125431	0.00114167	-4.22448e-06	0.000217035	0.000614233	1.04979e-05	-2.33203e-06	-2.90573e-06	-0.0831655	-2.10106e-06	2.00272e-05	-0.000345409	-9.20147e-06	6.81058e-05
CD4 T cell / Donor1 / IL-1-β / PBS-H8	CD4 T cell	Donor1	IL-1-β	PBS-H8	0.190859	-1.76579e-06	4.35263e-05	2.83122e-06	-2.12342e-06	-2.5332e-07	-3.241e-06	-7.07805e-06	1.09151e-05	-1.43796e-06	-0.000126317	-7.71135e-06	-1.49012e-07	0.000821047	2.91541e-05	1.31875e-06	2.83867e-06	3.79235e-06	9.09716e-06	6.4075e-07	9.82732e-06	-0.000523225	-0.000250034	-0.000938214	0.00414696	0.00408825	-0.00024043	-0.137414	-0.520109	-3.74466e-05	-0.0694418	-0.00177663	0.0128918	-0.00876249	-0.000162318	0.1152	0.000223838	0.0199939	0.000411436	0.00211687	2.65241e-05	0.106164	0.000819311	-2.31713e-05	-8.70973e-06	-0.00172417	-0.000458606	-4.06057e-06	-0.151517	-0.0124118	-5.27129e-05	7.45803e-06	-3.33786e-06	5.804e-06	-0.00120966	-0.144233	2.73511e-05	-1.11014e-05	0.285362	-2.07871e-06	0.00012783	0.00120916	0.000829451	0.000686102	0.00234098	0.000307083	-3.22536e-05	-0.00185279	-0.000173539	0.000992082	-9.68575e-07	9.68426e-05	0.000924371	-5.04404e-06	3.05474e-07	-1.2666e-07	-0.0492139	-8.51601e-06	2.83644e-05	-0.000460036	-9.15676e-06	0.000122175
CD4 T cell / Donor1 / IL-1-β / PBS-H9	CD4 T cell	Donor1	IL-1-β	PBS-H9	0.171767	-8.18819e-06	4.74378e-05	-3.44291e-05	-5.23031e-06	-6.75619e-05	-4.97699e-06	-2.95788e-06	3.31849e-05	-2.69189e-05	-0.000227645	2.02656e-06	3.62098e-06	0.000960439	-5.49108e-06	4.51505e-06	-3.32296e-06	6.48201e-06	1.85519e-06	4.63426e-06	8.63522e-06	-0.000706807	-0.000564575	-0.000902548	0.00445345	0.00289077	-0.000744872	-0.358377	-0.801121	-1.8537e-05	-0.182658	-0.00259611	0.011474	-0.00434802	-0.000841476	0.0129277	6.39707e-05	0.0179525	0.000410184	-0.00103667	5.09918e-05	0.140979	0.000468023	-8.85129e-06	6.13928e-06	-0.00157241	-0.000944525	-4.26844e-05	-0.0725651	-0.00816738	-0.000119746	-1.16974e-06	-2.01538e-05	4.63799e-05	-0.00110641	-0.10287	-4.22299e-05	-4.5158e-05	0.260873	2.91318e-06	0.000129722	0.000997432	0.000832714	0.000487141	0.00904447	0.000545077	1.0252e-05	-0.00180351	-0.000245683	-0.00016021	3.68804e-06	-9.24393e-05	0.000832729	1.84849e-05	4.40329e-06	3.89665e-06	-0.0933286	1.43051e-06	3.12254e-05	0.000445575	-3.46974e-05	-2.20686e-05
CD4 T cell / Donor1 / IL-10 / PBS-H10	CD4 T cell	Donor1	IL-10	PBS-H10	-0.0573282	3.2112e-06	3.67314e-06	8.53837e-06	1.12653e-05	1.12131e-05	2.03997e-05	8.29995e-06	6.01783e-05	-4.87492e-05	0.000300579	5.19529e-05	6.00517e-06	-0.000514939	5.30481e-06	-2.27541e-05	5.17815e-06	6.71297e-06	2.53394e-05	-9.10461e-06	-1.02669e-05	3.76701e-05	0.000273362	1.43573e-05	-0.00447117	-0.00674624	0.000406429	0.327618	-0.757503	6.84634e-05	0.06763	-0.00418134	-0.00505747	0.0258933	-0.00157128	-0.162127	-0.000311822	-0.00631283	-0.000165485	-0.00402346	2.27243e-06	0.370369	-0.000725932	-5.50672e-05	6.25849e-07	0.00402595	0.000103824	6.72787e-06	0.571789	0.0137127	-4.11049e-05	1.0401e-05	-1.43796e-06	-6.53714e-05	-0.00058461	-0.0446129	-8.32081e-05	-2.4423e-05	-0.193764	2.82377e-06	-2.55406e-05	-0.000233591	-0.00013189	-0.00102478	-0.0167632	0.000536107	4.79817e-06	-0.00103199	0.000191003	-0.002899	1.40816e-06	-0.00011754	-0.000439577	-1.18166e-05	4.99934e-06	5.22286e-06	-0.10629	6.55651e-07	2.83122e-06	-0.00169939	9.68575e-07	0.000198752
CD4 T cell / Donor1 / IL-10 / PBS-H11	CD4 T cell	Donor1	IL-10	PBS-H11	-0.0388859	1.80304e-06	2.31713e-06	7.59214e-06	1.51992e-06	7.99447e-06	1.546e-05	-8.70228e-06	5.89639e-05	-3.35649e-05	0.000301883	3.38331e-05	2.93553e-06	-3.62098e-06	-4.35114e-05	5.0962e-06	-3.94881e-07	3.20375e-06	4.06802e-05	2.01166e-06	2.52575e-06	8.25599e-05	0.000264458	0.000416704	-0.00174373	-0.00339145	0.000590391	0.132633	-0.97671	4.6201e-05	0.0998898	-0.00267018	-0.00195174	0.025039	-0.00243618	-0.226614	-0.000136912	-0.00143629	-8.40202e-05	-0.00450163	1.49012e-07	0.343091	-0.000604071	-2.84165e-05	1.2368e-06	0.00314031	0.000184402	-3.34382e-05	0.512602	0.0132755	-4.38765e-05	6.47455e-06	-5.427e-05	0.00015232	-0.0012337	-0.0218205	1.81794e-06	-1.4469e-05	-0.106851	-2.98023e-08	-1.69054e-05	-0.000244483	-0.00016547	-0.000674546	-0.0224063	-0.000394404	-1.24276e-05	-0.00030335	-1.65626e-05	-0.000591755	-4.69387e-07	-7.04974e-05	-0.000247829	2.08616e-07	2.45869e-06	2.41399e-06	-0.121285	1.04308e-06	-1.46031e-06	-0.00154538	-0.000136018	0.000152484
CD4 T cell / Donor1 / IL-10 / PBS-H12	CD4 T cell	Donor1	IL-10	PBS-H12	-0.13956	1.00508e-05	7.43568e-06	1.75312e-05	1.95056e-05	1.59442e-05	2.72989e-05	1.09673e-05	2.99886e-05	1.52737e-05	7.28145e-05	5.50672e-05	1.07363e-05	8.64267e-06	6.67572e-06	1.48714e-05	9.14186e-06	7.18236e-06	4.99561e-05	9.6038e-06	1.00806e-05	0.000211976	0.000159509	0.000276349	-0.000575595	-0.00492606	-0.000143453	-0.074905	-0.890582	7.95573e-05	-0.083336	-0.00456919	-0.00485998	0.0261381	-0.00139879	-0.40308	-0.000482082	-0.00449572	-0.000117354	-0.00603096	6.04987e-06	0.198928	-0.00112118	-1.37314e-05	7.89761e-06	0.00450382	0.000337936	1.03638e-05	0.550227	0.0165332	-0.000127807	1.30609e-05	6.58631e-06	-0.000481956	-3.50177e-07	0.022088	-8.81478e-05	-3.2939e-05	-0.155465	1.05724e-05	3.72529e-07	-0.00102381	-0.000870444	-0.0007594	-0.0517024	-0.00170157	-4.86895e-05	-0.000977211	-1.10865e-05	-0.00804087	9.89437e-06	-0.000451498	-0.000570439	6.76513e-06	1.00285e-05	1.0021e-05	-0.136192	1.98185e-06	7.62939e-06	-0.003557	-2.31341e-05	-0.00077939
CD4 T cell / Donor1 / IL-10 / PBS-H7	CD4 T cell	Donor1	IL-10	PBS-H7	-0.147996	-7.81566e-06	-3.11956e-05	-3.27826e-06	4.4927e-06	-1.02818e-06	1.05426e-05	-2.70903e-05	5.45904e-05	-1.38655e-05	0.000427686	3.31402e-05	-5.75185e-06	-0.000287101	-6.98864e-06	-4.37349e-06	-5.40689e-05	-6.26594e-06	2.87294e-05	-1.0103e-05	-6.3926e-06	0.000215605	0.00080917	0.000231653	-0.00293593	-0.0111996	0.000586212	0.304296	-0.779767	-1.2517e-05	0.0393409	-0.00453503	-0.00883159	0.0204917	0.0002428	-0.204035	-0.000354394	-0.0182674	-0.000112317	-0.00465429	-0.000119135	0.347052	-0.00112391	-5.62146e-05	-4.6365e-05	0.00510424	0.000233784	-2.44379e-06	0.558487	0.00945412	-7.00355e-05	-3.05474e-07	-3.07262e-05	-3.88622e-05	-0.00037355	-0.0770639	-1.46106e-05	-7.01845e-05	-0.257597	-6.28829e-06	-0.000258848	-0.000653394	-0.000892453	-0.000929035	-0.0780576	-0.000630721	-2.0586e-05	-0.00167762	-0.000101529	-0.00311876	-8.02428e-06	-0.000290625	-0.00060457	-1.27554e-05	-6.63102e-06	-6.4224e-06	-0.136106	-5.65499e-06	-1.28299e-05	-0.00135778	-1.30013e-05	0.000164151
CD4 T cell / Donor1 / IL-10 / PBS-H8	CD4 T cell	Donor1	IL-10	PBS-H8	-0.0379777	-5.20051e-06	-3.94881e-06	1.72853e-06	6.58631e-06	2.04146e-06	1.17347e-05	-8.22544e-06	2.88412e-05	-4.54485e-06	0.000413656	3.58969e-05	-2.96533e-06	-0.000197239	-3.67314e-06	-3.7998e-07	-3.80725e-06	-2.22772e-06	2.74554e-05	-3.76999e-06	-4.85778e-06	-2.79471e-05	0.000519484	0.000148959	-0.00173162	-0.00377954	0.000578366	0.348315	-0.758346	3.74317e-05	0.0659373	-0.00272748	-0.00139659	0.0171409	-0.000213824	-0.207092	-0.000148758	-0.00288683	-4.17531e-05	-0.0033659	-3.32296e-05	0.248809	-0.000383675	-4.77731e-05	-2.53692e-05	0.00422475	0.000363067	-2.84612e-06	0.448254	0.00662118	-0.000115916	2.97278e-06	-6.69062e-06	6.88136e-05	-0.000609554	-0.0696967	-1.03042e-05	-9.41753e-06	-0.10994	-4.29153e-06	-1.3642e-05	-0.000137553	-0.000228569	-0.000213414	-0.0472217	-0.00073152	-4.22746e-05	-0.00219089	-0.000149637	-0.00326835	-4.76837e-06	-0.000410818	-0.000294432	-2.82973e-05	-3.99351e-06	-3.64333e-06	-0.102154	-1.20699e-05	-4.4927e-06	-0.00147241	-1.29566e-05	0.00021822
CD4 T cell / Donor1 / IL-10 / PBS-H9	CD4 T cell	Donor1	IL-10	PBS-H9	-0.0570699	-1.16229e-05	-3.72529e-08	-3.55318e-05	3.47942e-06	-6.52671e-05	9.99868e-06	-4.10527e-06	5.1111e-05	-3.00258e-05	0.000312328	4.56348e-05	8.04663e-07	-5.78463e-05	-3.83183e-05	2.81632e-06	-9.96888e-06	4.61936e-07	2.02134e-05	2.23517e-07	-6.04987e-06	-0.000211529	0.000204943	0.000184625	-0.00142512	-0.00497701	7.39247e-05	0.127352	-1.03936	5.63413e-05	-0.0472793	-0.00354696	-0.00281436	0.0215554	-0.000892982	-0.309364	-0.000308625	-0.00492818	-4.30048e-05	-0.00651944	-8.76188e-06	0.283623	-0.000734962	-3.34531e-05	-1.05202e-05	0.00437651	-0.000122853	-4.14699e-05	0.527206	0.0108656	-0.000182949	-5.65499e-06	-2.35066e-05	0.000109389	-0.000506304	-0.028333	-7.98851e-05	-4.34741e-05	-0.134429	7.00355e-07	-1.17496e-05	-0.000349283	-0.000225306	-0.000412375	-0.0405182	-0.000493526	2.30968e-07	-0.00214161	-0.000221781	-0.00442064	-1.11759e-07	-0.0006001	-0.000386074	-4.76837e-06	1.04308e-07	3.7998e-07	-0.146269	-2.12342e-06	-1.63168e-06	-0.000566795	-3.84971e-05	7.39768e-05
CD4 T cell / Donor1 / IL-11 / PBS-H10	CD4 T cell	Donor1	IL-11	PBS-H10	-0.0448685	-6.31809e-06	4.3489e-05	6.71297e-05	-6.41495e-06	2.13608e-05	-3.29316e-06	-4.09037e-06	-1.08108e-05	-5.13867e-05	0.000455409	8.15093e-06	-4.77582e-06	-0.000494704	-4.70132e-06	-2.60919e-05	-4.91738e-06	-4.70877e-06	-2.46316e-05	-1.92448e-05	-1.97291e-05	0.000537731	0.000588566	0.000585191	-0.00351612	-0.00481161	0.000558339	0.325302	0.242856	5.27203e-05	-0.054757	-0.000893198	-0.00412638	0.0211101	0.00095664	0.0718681	-9.16347e-05	-0.00490752	-0.000166975	-0.00220624	-2.68966e-06	0.0960341	-0.000422634	-4.86821e-05	-7.71135e-06	0.00345009	0.00114151	-2.38419e-06	0.146648	-0.00162411	-3.32966e-05	6.48201e-07	1.12727e-05	-0.000236809	0.00143216	0.0503192	-9.19178e-05	-1.89096e-05	-0.155192	3.82215e-06	-3.30359e-05	-8.81404e-06	-3.8296e-05	-0.000824518	0.0247242	0.00190015	-4.54485e-06	0.00159604	-2.58461e-05	-0.000500135	-6.72042e-06	-5.02393e-05	-0.000274338	-1.66669e-05	-4.67151e-06	-4.93974e-06	-0.00194673	3.38256e-06	-6.4522e-06	0.000420734	2.83122e-06	-3.68282e-05
CD4 T cell / Donor1 / IL-11 / PBS-H11	CD4 T cell	Donor1	IL-11	PBS-H11	-0.0264262	-7.72625e-06	4.2133e-05	6.61835e-05	-1.61603e-05	1.81422e-05	-8.23289e-06	-2.10926e-05	-1.20252e-05	-3.62024e-05	0.000456713	-9.96888e-06	-7.84546e-06	1.66148e-05	-5.35175e-05	1.75834e-06	-1.04904e-05	-8.21799e-06	-9.29087e-06	-8.12858e-06	-6.93649e-06	0.000582621	0.000579663	0.000987537	-0.000788674	-0.00145683	0.000742301	0.130318	0.0236497	3.0458e-05	-0.0224973	0.000617959	-0.00102065	0.0202558	9.17465e-05	0.00738069	8.32751e-05	-3.09721e-05	-8.55103e-05	-0.0026844	-4.81307e-06	0.0687558	-0.000300772	-2.20314e-05	-7.1004e-06	0.00256445	0.00122209	-4.25503e-05	0.0874611	-0.00206135	-3.60683e-05	-3.27826e-06	-4.15593e-05	-1.91182e-05	0.000783064	0.0731116	-6.89179e-06	-8.9556e-06	-0.0682798	9.68575e-07	-2.44007e-05	-1.97068e-05	-7.18757e-05	-0.000474289	0.019081	0.000969641	-2.17706e-05	0.00232468	-0.000233412	0.00180711	-8.59797e-06	-3.1963e-06	-8.25897e-05	-4.64171e-06	-7.21216e-06	-7.7486e-06	-0.0169419	3.76999e-06	-1.07437e-05	0.000574745	-0.000134155	-8.30963e-05
CD4 T cell / Donor1 / IL-11 / PBS-H12	CD4 T cell	Donor1	IL-11	PBS-H12	-0.1271	5.21541e-07	4.72516e-05	7.61226e-05	1.82539e-06	2.60919e-05	3.60608e-06	-1.42306e-06	-4.10005e-05	1.26362e-05	0.000227645	1.12653e-05	-4.47035e-08	2.88785e-05	-3.33041e-06	1.15335e-05	-9.53674e-07	-4.23938e-06	-1.49012e-08	-5.36442e-07	6.18398e-07	0.000712037	0.000474714	0.000847183	0.000379458	-0.00299144	8.45641e-06	-0.0772205	0.109777	6.38142e-05	-0.205723	-0.00128105	-0.00392889	0.021355	0.00112914	-0.169085	-0.000261895	-0.00309041	-0.000118844	-0.00421374	1.08778e-06	-0.0754067	-0.00081788	-7.34627e-06	-4.39584e-07	0.00392795	0.00137562	1.2517e-06	0.125086	0.00119635	-0.000119999	3.30806e-06	1.9297e-05	-0.000653394	0.00201642	0.11702	-9.68575e-05	-2.74256e-05	-0.116893	1.15708e-05	-7.12276e-06	-0.00079903	-0.00077685	-0.000559144	-0.0102151	-0.000337526	-5.80326e-05	0.00165082	-0.000227936	-0.005642	1.76579e-06	-0.000384197	-0.0004052	1.9148e-06	3.57628e-07	-1.41561e-07	-0.0318488	4.70877e-06	-1.65403e-06	-0.00143687	-2.12714e-05	-0.00101497
CD4 T cell / Donor1 / IL-11 / PBS-H7	CD4 T cell	Donor1	IL-11	PBS-H7	-0.135536	-1.7345e-05	8.62032e-06	5.53131e-05	-1.31875e-05	9.11951e-06	-1.31503e-05	-3.94806e-05	-1.63987e-05	-1.6503e-05	0.000582516	-1.06618e-05	-1.65328e-05	-0.000266865	-1.69948e-05	-7.71135e-06	-6.41644e-05	-1.76877e-05	-2.12416e-05	-2.02432e-05	-1.58548e-05	0.000715666	0.00112437	0.000802487	-0.00198088	-0.00926501	0.000738122	0.301981	0.220592	-2.82601e-05	-0.0830462	-0.00124689	-0.0079005	0.0157085	0.00277072	0.0299596	-0.000134207	-0.016862	-0.000113808	-0.00283706	-0.000124097	0.0727169	-0.000820607	-4.98295e-05	-5.47022e-05	0.00452838	0.00127147	-1.15559e-05	0.133345	-0.00588269	-6.22273e-05	-1.00583e-05	-1.80155e-05	-0.0002103	0.00164322	0.0178681	-2.33203e-05	-6.4671e-05	-0.219025	-5.28991e-06	-0.000266343	-0.000428617	-0.000798859	-0.000728779	-0.0365702	0.000733323	-2.9929e-05	0.000950411	-0.000318378	-0.000719897	-1.61529e-05	-0.000223324	-0.000439331	-1.76057e-05	-1.63019e-05	-1.6585e-05	-0.0317625	-2.92808e-06	-2.21133e-05	0.000762343	-1.11386e-05	-7.14287e-05
CD4 T cell / Donor1 / IL-11 / PBS-H8	CD4 T cell	Donor1	IL-11	PBS-H8	-0.0255179	-1.47298e-05	3.58671e-05	6.03199e-05	-1.10939e-05	1.21892e-05	-1.19582e-05	-2.06158e-05	-4.21479e-05	-7.18236e-06	0.000568487	-7.90507e-06	-1.37463e-05	-0.000177003	-1.36793e-05	-3.71784e-06	-1.39028e-05	-1.36495e-05	-2.25157e-05	-1.39102e-05	-1.432e-05	0.000472113	0.000834689	0.000719793	-0.000776567	-0.00184491	0.000730276	0.346	0.242014	2.16886e-05	-0.0564498	0.000560664	-0.000465497	0.0123577	0.0023141	0.0269031	7.14287e-05	-0.00148152	-4.32432e-05	-0.00154868	-3.81917e-05	-0.0255261	-8.03769e-05	-4.1388e-05	-3.37064e-05	0.00364888	0.00140075	-1.19582e-05	0.0231124	-0.00871563	-0.000108108	-6.78003e-06	6.02007e-06	-0.000102624	0.00140721	0.0252353	-1.90139e-05	-3.9041e-06	-0.0713682	-3.29316e-06	-2.11373e-05	8.7224e-05	-0.000134975	-1.31577e-05	-0.0057343	0.000632525	-5.16176e-05	0.00043714	-0.000366487	-0.000869483	-1.2897e-05	-0.000343516	-0.000129193	-3.31476e-05	-1.36644e-05	-1.38059e-05	0.00218908	-9.34303e-06	-1.37761e-05	0.000647716	-1.10939e-05	-1.73599e-05
CD4 T cell / Donor1 / IL-11 / PBS-H9	CD4 T cell	Donor1	IL-11	PBS-H9	-0.0446101	-2.11522e-05	3.97787e-05	2.30595e-05	-1.42008e-05	-5.51194e-05	-1.36942e-05	-1.64956e-05	-1.98781e-05	-3.26633e-05	0.000467159	1.83284e-06	-9.97633e-06	-3.76105e-05	-4.83245e-05	-5.21541e-07	-2.00644e-05	-1.09598e-05	-2.97576e-05	-9.91672e-06	-1.55121e-05	0.000288531	0.000520147	0.000755459	-0.000470072	-0.00304238	0.000225835	0.125036	-0.0389982	4.05982e-05	-0.169666	-0.000258818	-0.00188327	0.0167722	0.00163494	-0.0753694	-8.84384e-05	-0.00352287	-4.44949e-05	-0.00470222	-1.3724e-05	0.00928859	-0.000431664	-2.7068e-05	-1.88574e-05	0.00380065	0.000914834	-5.0582e-05	0.102064	-0.00447119	-0.000175141	-1.54078e-05	-1.07959e-05	-6.20484e-05	0.00151046	0.066599	-8.85949e-05	-3.79607e-05	-0.0958573	1.69873e-06	-1.92448e-05	-0.000124507	-0.000131711	-0.000212118	0.000969196	0.000870518	-9.11206e-06	0.000486419	-0.000438631	-0.00202177	-8.24034e-06	-0.000532798	-0.000220835	-9.6187e-06	-9.56655e-06	-9.78261e-06	-0.0419256	6.03497e-07	-1.09151e-05	0.00155333	-3.66345e-05	-0.000161603
CD4 T cell / Donor1 / IL-12 / PBS-H10	CD4 T cell	Donor1	IL-12	PBS-H10	0.135812	1.49012e-07	2.71052e-05	1.04085e-05	-1.99676e-06	1.8701e-06	2.15322e-06	1.02594e-05	6.40005e-06	-5.56335e-05	-0.000177413	2.563e-06	1.9744e-06	-0.000516228	2.36928e-06	-3.07709e-05	2.72691e-06	4.61936e-06	-1.74716e-05	-1.02073e-05	-1.15931e-05	-0.00032784	-0.000564441	-0.000210777	-0.00251684	0.00564579	-0.000180192	-0.0539293	-0.310716	2.66731e-05	0.0133005	-0.000740699	0.00885751	0.00533579	-0.00156365	-0.0341689	0.00030762	0.00797679	-7.97212e-07	0.000769354	2.54065e-06	0.0605996	0.00116005	-1.01328e-05	2.13012e-05	-0.00121431	-0.000358909	3.02494e-06	0.0514342	0.00531222	5.19007e-05	1.31875e-06	-1.99676e-06	-9.25511e-05	-0.000722483	-0.0287618	-7.59512e-05	-3.22461e-05	0.0374008	-1.50502e-06	-5.32716e-06	0.000428081	0.00090009	3.81395e-05	0.061016	0.000617616	3.60608e-06	-4.71175e-05	0.000576973	-0.00188341	-1.69128e-06	0.000356004	0.000106417	2.6457e-05	2.33948e-06	1.885e-06	-0.0194876	2.63005e-06	6.10948e-07	-0.00196683	-2.48104e-06	0.000418611
CD4 T cell / Donor1 / IL-12 / PBS-H11	CD4 T cell	Donor1	IL-12	PBS-H11	0.154254	-1.25915e-06	2.57492e-05	9.46224e-06	-1.17421e-05	-1.34856e-06	-2.78652e-06	-6.74278e-06	5.1856e-06	-4.04492e-05	-0.000176109	-1.55568e-05	-1.09524e-06	-4.90993e-06	-4.64469e-05	-2.92063e-06	-2.84612e-06	1.11014e-06	-2.13087e-06	9.08971e-07	1.19954e-06	-0.000282951	-0.000573344	0.000191569	0.000210606	0.00900058	3.76999e-06	-0.248914	-0.529922	4.41074e-06	0.0455602	0.000770457	0.0119632	0.00448152	-0.00242855	-0.0986563	0.000482529	0.0128533	8.06674e-05	0.000291191	4.17233e-07	0.0333212	0.00128191	1.65179e-05	2.19122e-05	-0.00209995	-0.000278331	-3.71411e-05	-0.00775272	0.00487497	4.91291e-05	-2.6077e-06	-5.48288e-05	0.00012514	-0.00137158	-0.00596935	9.07481e-06	-2.22921e-05	0.124313	-4.35859e-06	3.30806e-06	0.000417188	0.00086651	0.000388369	0.0553729	-0.000312895	-1.36197e-05	0.000681519	0.000369407	0.000423834	-3.56883e-06	0.000403047	0.000298165	3.84822e-05	-2.01166e-07	-9.23872e-07	-0.0344828	3.01749e-06	-3.68059e-06	-0.00181282	-0.000139467	0.000372343
CD4 T cell / Donor1 / IL-12 / PBS-H12	CD4 T cell	Donor1	IL-12	PBS-H12	0.0535804	6.98864e-06	3.08678e-05	1.94013e-05	6.24359e-06	6.60121e-06	9.05246e-06	1.29268e-05	-2.37897e-05	8.38935e-06	-0.000405177	5.67734e-06	6.70552e-06	7.35372e-06	3.74019e-06	6.85453e-06	6.69062e-06	5.08875e-06	7.14511e-06	8.50111e-06	8.75443e-06	-0.000153534	-0.000678293	5.12153e-05	0.00137874	0.00746597	-0.000730075	-0.456452	-0.443795	3.7767e-05	-0.137666	-0.00112855	0.009055	0.00558064	-0.00139116	-0.275122	0.000137359	0.00979389	4.73335e-05	-0.00123814	6.31809e-06	-0.110841	0.000764802	3.1203e-05	2.8573e-05	-0.000736445	-0.000124797	6.66082e-06	0.0298719	0.00813268	-3.48017e-05	3.97861e-06	6.02752e-06	-0.000509135	-0.000138223	0.0379391	-8.0891e-05	-4.07621e-05	0.0756997	6.24359e-06	2.0586e-05	-0.000362135	0.000161536	0.000303514	0.0260768	-0.00162006	-4.98816e-05	7.6592e-06	0.000374883	-0.00702528	6.79493e-06	2.20463e-05	-2.44454e-05	4.50388e-05	7.36862e-06	6.68317e-06	-0.0493897	3.95626e-06	5.40912e-06	-0.00382444	-2.65837e-05	-0.000559531
CD4 T cell / Donor1 / IL-12 / PBS-H7	CD4 T cell	Donor1	IL-12	PBS-H7	0.0451437	-1.08778e-05	-7.7635e-06	-1.40816e-06	-8.76933e-06	-1.03712e-05	-7.7039e-06	-2.51308e-05	8.12113e-07	-2.07499e-05	-5.03063e-05	-1.62497e-05	-9.78261e-06	-0.00028839	-9.92417e-06	-1.23903e-05	-5.65201e-05	-8.35955e-06	-1.40816e-05	-1.12057e-05	-7.7188e-06	-0.000149906	-2.86326e-05	6.51926e-06	-0.000981599	0.00119239	-4.09782e-07	-0.0772505	-0.33298	-5.43073e-05	-0.0149887	-0.00109439	0.00508339	-6.57923e-05	0.000250429	-0.0760774	0.000265047	-0.00397774	5.23701e-05	0.000138529	-0.000118867	0.0372823	0.000762075	-1.12802e-05	-2.56896e-05	-0.000136018	-0.000228949	-6.14673e-06	0.0381313	0.00105364	2.29701e-05	-9.38773e-06	-3.1285e-05	-6.60419e-05	-0.000511423	-0.0612128	-7.35372e-06	-7.80076e-05	-0.0264321	-1.06171e-05	-0.000238635	8.27759e-06	0.000139527	0.000133879	-0.000278357	-0.000549212	-2.1778e-05	-0.000692748	0.000284441	-0.00210317	-1.11237e-05	0.000182919	-5.85765e-05	2.55182e-05	-9.29087e-06	-9.76026e-06	-0.0493034	-3.68059e-06	-1.50502e-05	-0.00162523	-1.64509e-05	0.00038401
CD4 T cell / Donor1 / IL-12 / PBS-H8	CD4 T cell	Donor1	IL-12	PBS-H8	0.155162	-8.26269e-06	1.94833e-05	3.59863e-06	-6.67572e-06	-7.30157e-06	-6.51181e-06	-6.26594e-06	-2.49371e-05	-1.14292e-05	-6.43358e-05	-1.3493e-05	-6.9961e-06	-0.000198528	-6.60867e-06	-8.3968e-06	-6.25849e-06	-4.32134e-06	-1.53556e-05	-4.87268e-06	-6.18398e-06	-0.000393458	-0.000318319	-7.61747e-05	0.000222713	0.00861249	-8.25524e-06	-0.0332315	-0.311558	-4.35859e-06	0.0116077	0.000713162	0.0125184	-0.00341662	-0.000206195	-0.079134	0.000470683	0.0114028	0.000122935	0.00142691	-3.29614e-05	-0.0609607	0.00150231	-2.83867e-06	-4.69387e-06	-0.00101551	-9.96664e-05	-6.54906e-06	-0.0721015	-0.0017793	-2.29105e-05	-6.10948e-06	-7.24941e-06	4.16338e-05	-0.000747427	-0.0538456	-3.04729e-06	-1.72406e-05	0.121225	-8.62032e-06	6.57141e-06	0.000524119	0.000803411	0.0008495	0.0305576	-0.000650011	-4.34667e-05	-0.00120602	0.000236332	-0.00225276	-7.86781e-06	6.27264e-05	0.000251561	9.97633e-06	-6.65337e-06	-6.98119e-06	-0.0153518	-1.00955e-05	-6.71297e-06	-0.00173985	-1.64062e-05	0.000438079
CD4 T cell / Donor1 / IL-12 / PBS-H9	CD4 T cell	Donor1	IL-12	PBS-H9	0.13607	-1.46851e-05	2.33948e-05	-3.36617e-05	-9.78261e-06	-7.46101e-05	-8.24779e-06	-2.14577e-06	-2.66731e-06	-3.69102e-05	-0.000165664	-3.75509e-06	-3.2261e-06	-5.91353e-05	-4.12539e-05	-5.20051e-06	-1.24201e-05	-1.63168e-06	-2.25976e-05	-8.79168e-07	-7.37608e-06	-0.00057704	-0.00063286	-4.05088e-05	0.000529207	0.00741502	-0.000512697	-0.254195	-0.59257	1.4551e-05	-0.101609	-0.00010632	0.0111006	0.000997845	-0.000885353	-0.181406	0.000310816	0.00936144	0.000121683	-0.00172663	-8.49366e-06	-0.026146	0.00115102	1.14813e-05	1.01551e-05	-0.000863753	-0.000585586	-4.51729e-05	0.00685032	0.00246514	-8.99434e-05	-1.47372e-05	-2.40654e-05	8.22097e-05	-0.000644177	-0.0124819	-7.26283e-05	-5.12972e-05	0.0967357	-3.62843e-06	8.46386e-06	0.000312388	0.000806674	0.00065054	0.0372611	-0.000412017	-9.61125e-07	-0.00115674	0.000164188	-0.00340505	-3.2112e-06	-0.000126556	0.000159919	3.35053e-05	-2.55555e-06	-2.95788e-06	-0.0594665	-1.49012e-07	-3.85195e-06	-0.000834241	-4.19468e-05	0.000293836
CD4 T cell / Donor1 / IL-13 / PBS-H10	CD4 T cell	Donor1	IL-13	PBS-H10	0.0352479	-4.84288e-07	-2.5332e-07	1.89468e-05	2.25306e-05	5.00381e-05	7.15256e-07	7.84844e-05	-4.68641e-06	-4.71473e-05	-5.05224e-05	9.29833e-06	6.48201e-07	-0.000518598	0.000110187	1.73375e-05	1.69873e-06	1.68383e-06	7.92518e-05	-1.37985e-05	-1.40741e-05	7.12946e-05	5.68479e-06	0.000277653	-0.00435271	-0.000978939	-4.69387e-06	0.111557	0.123451	2.53096e-05	0.319772	0.00120649	-0.00219377	-0.000265326	-0.00108146	0.0396525	4.78998e-05	-0.00303281	-0.000129722	0.000174284	3.44962e-06	0.134194	8.91685e-05	-1.10567e-05	3.03984e-06	0.000141494	-0.000297464	1.06394e-05	0.107662	0.0125898	-9.30577e-06	3.73572e-05	0.000123918	-0.000238053	-0.000772901	0.174352	-3.2872e-05	0.000110209	-0.0832095	-8.34465e-07	-2.44305e-05	-5.98803e-05	0.000305697	-0.000460669	0.0677204	0.00153873	8.22991e-05	0.00164979	8.43182e-05	0.000514425	-2.33203e-06	0.000146836	-6.81356e-05	4.15891e-05	1.16229e-06	4.32134e-07	0.0624777	4.85778e-06	2.03922e-05	0.00331829	4.00841e-06	0.000159644
CD4 T cell / Donor1 / IL-13 / PBS-H11	CD4 T cell	Donor1	IL-13	PBS-H11	0.0536902	-1.89245e-06	-1.60933e-06	1.80006e-05	1.27852e-05	4.68194e-05	-4.22448e-06	6.14822e-05	-5.90086e-06	-3.1963e-05	-4.92185e-05	-8.82149e-06	-2.42144e-06	-7.27922e-06	6.13704e-05	4.51878e-05	-3.8743e-06	-1.82539e-06	9.45926e-05	-2.68221e-06	-1.2815e-06	0.000116184	-3.21865e-06	0.00068	-0.00162527	0.00237585	0.000179268	-0.083427	-0.0957552	3.04729e-06	0.352032	0.00271764	0.000911958	-0.00111959	-0.00194635	-0.0248349	0.00022281	0.00184374	-4.82574e-05	-0.000303879	1.3262e-06	0.106916	0.00021103	1.55941e-05	3.65078e-06	-0.000744149	-0.000216886	-2.95266e-05	0.0484746	0.0121525	-1.20774e-05	3.34308e-05	7.1086e-05	-2.03624e-05	-0.001422	0.197145	5.21541e-05	0.000120163	0.00370297	-3.68804e-06	-1.57952e-05	-7.07731e-05	0.000272118	-0.00011044	0.0620773	0.000608221	6.50734e-05	0.00237843	-0.000123248	0.00282167	-4.20958e-06	0.000193879	0.000123613	5.36144e-05	-1.37836e-06	-2.37674e-06	0.0474825	5.24521e-06	1.61007e-05	0.00347231	-0.000132978	0.000113375
CD4 T cell / Donor1 / IL-13 / PBS-H12	CD4 T cell	Donor1	IL-13	PBS-H12	-0.0469834	6.35535e-06	3.50922e-06	2.79397e-05	3.07709e-05	5.47692e-05	7.61449e-06	8.11517e-05	-3.48762e-05	1.68756e-05	-0.000278287	1.24127e-05	5.37932e-06	4.98444e-06	0.000111558	5.49629e-05	5.66244e-06	2.15322e-06	0.000103869	4.90993e-06	6.27339e-06	0.000245601	-0.000108168	0.000539646	-0.000457138	0.000841238	-0.000554577	-0.290965	-0.00962752	3.64035e-05	0.168806	0.000818633	-0.00199628	-2.04742e-05	-0.000908963	-0.201301	-0.000122361	-0.0012157	-8.15913e-05	-0.00183322	7.22706e-06	-0.0372468	-0.000306077	3.02792e-05	1.03116e-05	0.000619359	-6.33523e-05	1.42753e-05	0.0860992	0.0154103	-9.60082e-05	4.00171e-05	0.000131942	-0.000654638	-0.000188641	0.241053	-3.78117e-05	0.000101693	-0.0449105	6.91414e-06	1.48267e-06	-0.000850096	-0.000432856	-0.000195295	0.0327812	-0.000698946	2.88114e-05	0.00170457	-0.000117771	-0.00462744	6.15418e-06	-0.000187121	-0.000198998	6.01709e-05	6.19143e-06	5.23031e-06	0.0325756	6.18398e-06	2.51904e-05	0.00146069	-2.00942e-05	-0.000818498
CD4 T cell / Donor1 / IL-13 / PBS-H7	CD4 T cell	Donor1	IL-13	PBS-H7	-0.0554201	-1.15111e-05	-3.5122e-05	7.13021e-06	1.5758e-05	3.77968e-05	-9.14186e-06	4.30942e-05	-1.02744e-05	-1.22637e-05	7.65845e-05	-9.51439e-06	-1.11088e-05	-0.000290759	9.78932e-05	3.57181e-05	-5.75483e-05	-1.12951e-05	8.26418e-05	-1.47969e-05	-1.01998e-05	0.000249229	0.000541493	0.00049495	-0.00281747	-0.00543234	0.000175089	0.0882362	0.101187	-5.56707e-05	0.291483	0.000852793	-0.00596789	-0.0056669	0.000732623	-0.00225601	5.32716e-06	-0.0149873	-7.65547e-05	-0.000456542	-0.000117958	0.110877	-0.000308804	-1.22041e-05	-4.3951e-05	0.00121979	-0.000167504	1.46776e-06	0.0943587	0.00833121	-3.82364e-05	2.66507e-05	9.46298e-05	-0.000211544	-0.000561841	0.141901	3.57255e-05	6.44475e-05	-0.147042	-9.94653e-06	-0.000257738	-0.000479683	-0.000454865	-0.000364929	0.00642606	0.000371903	5.6915e-05	0.00100416	-0.000208214	0.000294663	-1.17645e-05	-2.62484e-05	-0.000233129	4.06504e-05	-1.04681e-05	-1.12131e-05	0.0326619	-1.45286e-06	4.73112e-06	0.0036599	-9.96143e-06	0.000125043
CD4 T cell / Donor1 / IL-13 / PBS-H8	CD4 T cell	Donor1	IL-13	PBS-H8	0.0545984	-8.89599e-06	-7.87526e-06	1.2137e-05	1.78516e-05	4.08664e-05	-7.94977e-06	6.1959e-05	-3.60236e-05	-2.94298e-06	6.25551e-05	-6.75768e-06	-8.3223e-06	-0.000200897	0.000101209	3.97116e-05	-7.28667e-06	-7.25687e-06	8.13678e-05	-8.46386e-06	-8.66502e-06	5.67734e-06	0.000251807	0.000412256	-0.00161316	0.00198776	0.000167243	0.132255	0.122609	-5.72205e-06	0.31808	0.00266035	0.00146711	-0.00901773	0.000275999	-0.00531256	0.000210963	0.00039319	-5.99027e-06	0.000831842	-3.20524e-05	0.0126338	0.000431426	-3.76254e-06	-2.29552e-05	0.00034029	-3.82215e-05	1.06543e-06	-0.0158742	0.00549827	-8.41171e-05	2.9929e-05	0.000118665	-0.000103869	-0.000797845	0.149269	4.0032e-05	0.000125214	0.00061452	-7.94977e-06	-1.25319e-05	3.61577e-05	0.000209019	0.000350691	0.037262	0.000271104	3.52263e-05	0.000490889	-0.000256322	0.000145078	-8.50856e-06	-0.000146441	7.70092e-05	2.51085e-05	-7.83056e-06	-8.43406e-06	0.0666135	-7.86781e-06	1.30683e-05	0.00354528	-9.91672e-06	0.000179112
CD4 T cell / Donor1 / IL-13 / PBS-H9	CD4 T cell	Donor1	IL-13	PBS-H9	0.0355062	-1.53184e-05	-3.96371e-06	-2.51234e-05	1.47447e-05	-2.64421e-05	-9.68575e-06	6.60792e-05	-1.37538e-05	-2.8424e-05	-3.87728e-05	2.98023e-06	-4.5523e-06	-6.15045e-05	6.65635e-05	4.29079e-05	-1.34483e-05	-4.56721e-06	7.41258e-05	-4.47035e-06	-9.85712e-06	-0.000177905	-6.27339e-05	0.000447921	-0.00130667	0.000790291	-0.000337198	-0.0887084	-0.158403	1.31875e-05	0.204863	0.00184087	4.93377e-05	-0.00460327	-0.000403158	-0.107585	5.10961e-05	-0.00164816	-7.24196e-06	-0.0023217	-7.58469e-06	0.0474486	8.01384e-05	1.05575e-05	-8.10623e-06	0.000492051	-0.000524141	-3.75584e-05	0.0630776	0.00974271	-0.00015115	2.13012e-05	0.000101849	-6.32927e-05	-0.000694595	0.190632	-2.9549e-05	9.11579e-05	-0.0238746	-2.95788e-06	-1.06394e-05	-0.000175573	0.000212282	0.000151731	0.0439655	0.000509098	7.77319e-05	0.000540167	-0.000328466	-0.00100721	-3.85195e-06	-0.000335723	-1.46329e-05	4.86374e-05	-3.73274e-06	-4.41074e-06	0.0224988	2.07871e-06	1.59293e-05	0.00445089	-3.54573e-05	3.48687e-05
CD4 T cell / Donor1 / IL-15 / PBS-H10	CD4 T cell	Donor1	IL-15	PBS-H10	0.870412	-6.79493e-06	0.000704192	4.10527e-06	-1.00136e-05	-4.96954e-06	-8.21799e-06	-5.28246e-06	1.14664e-05	-6.21006e-05	-0.000324249	-5.79655e-06	-4.98444e-06	-0.000202537	6.94394e-05	-3.78713e-05	2.02656e-05	-4.73112e-06	2.39536e-05	-1.93343e-05	0.000399984	-0.000497192	-0.000711411	-0.00112946	-0.00108468	0.000890836	-0.000175446	-0.0542429	0.147099	-2.29999e-05	0.186399	-0.00365607	0.0105912	-0.00894819	-0.00275791	0.449803	0.00105331	0.0273395	-0.00017526	0.0300718	5.2385e-05	0.044502	0.00205549	0.000104666	7.61524e-05	-0.00221047	-0.00132582	-4.00096e-06	-0.122361	-0.00419498	-1.16602e-05	-5.96792e-06	-8.15839e-06	0.000157148	-0.00141542	0.46448	-9.18806e-05	-3.8147e-05	0.829991	-8.81404e-06	0.000487767	0.000597887	0.00287222	-0.000317186	0.175039	0.00118921	-1.9297e-06	-0.000229865	0.000315852	0.037123	-4.07547e-06	0.000143215	-0.000153661	-4.86523e-06	7.46548e-06	-4.93974e-06	0.472785	-1.02744e-05	6.42985e-06	0.00265022	4.5225e-06	0.000383608
CD4 T cell / Donor1 / IL-15 / PBS-H11	CD4 T cell	Donor1	IL-15	PBS-H11	0.888855	-8.20309e-06	0.000702836	3.15905e-06	-1.97589e-05	-8.18819e-06	-1.31577e-05	-2.22847e-05	1.0252e-05	-4.69163e-05	-0.000322945	-2.39164e-05	-8.05408e-06	0.000308782	2.06232e-05	-1.0021e-05	1.46925e-05	-8.24034e-06	3.92944e-05	-8.21799e-06	0.000412777	-0.000452302	-0.000720315	-0.00072711	0.00164276	0.00424562	8.51601e-06	-0.249227	-0.0721072	-4.52623e-05	0.218659	-0.00214491	0.0136969	-0.00980246	-0.0036228	0.385316	0.00122822	0.032216	-9.37954e-05	0.0295936	5.02616e-05	0.0172237	0.00217735	0.000131316	7.67633e-05	-0.00309611	-0.00124524	-4.4167e-05	-0.181548	-0.00463223	-1.44318e-05	-9.89437e-06	-6.09905e-05	0.000374839	-0.00206451	0.487273	-6.85453e-06	-2.8193e-05	0.916904	-1.16676e-05	0.000496402	0.000586994	0.00283864	3.30433e-05	0.169396	0.000258699	-1.91554e-05	0.000498772	0.000108287	0.0394303	-5.95301e-06	0.000190258	3.80874e-05	7.16001e-06	4.92483e-06	-7.7486e-06	0.45779	-9.88692e-06	2.13832e-06	0.00280423	-0.000132464	0.00033734
CD4 T cell / Donor1 / IL-15 / PBS-H12	CD4 T cell	Donor1	IL-15	PBS-H12	0.788181	4.47035e-08	0.000707954	1.30981e-05	-1.77324e-06	-2.38419e-07	-1.31875e-06	-2.61515e-06	-1.87233e-05	1.92225e-06	-0.000552014	-2.68221e-06	-2.5332e-07	0.000321046	7.08103e-05	-2.45869e-07	2.42293e-05	-4.26173e-06	4.85703e-05	-6.25849e-07	0.000420332	-0.000322886	-0.000825264	-0.000867464	0.0028109	0.00271101	-0.000725329	-0.456766	0.0140205	-1.1906e-05	0.0354334	-0.00404392	0.0107887	-0.00870334	-0.00258541	0.20885	0.00088305	0.0291566	-0.000127129	0.0280643	5.61625e-05	-0.126939	0.00166024	0.000146002	8.34242e-05	-0.0017326	-0.0010917	-3.65078e-07	-0.143923	-0.00137452	-9.83626e-05	-3.30806e-06	-1.3411e-07	-0.000259437	-0.000831157	0.531181	-9.68203e-05	-4.6663e-05	0.86829	-1.06543e-06	0.00051368	-0.000192329	0.00213367	-5.18113e-05	0.1401	-0.00104847	-5.54174e-05	-0.000175089	0.000113763	0.0319812	4.41074e-06	-0.000190742	-0.000284523	1.37165e-05	1.24946e-05	-1.41561e-07	0.442883	-8.94815e-06	1.1228e-05	0.000792608	-1.95801e-05	-0.000594534
CD4 T cell / Donor1 / IL-15 / PBS-H7	CD4 T cell	Donor1	IL-15	PBS-H7	0.779744	-1.78218e-05	0.000669323	-7.71135e-06	-1.67862e-05	-1.72108e-05	-1.80751e-05	-4.06727e-05	5.87851e-06	-2.7217e-05	-0.000197142	-2.46093e-05	-1.67415e-05	2.53022e-05	5.7146e-05	-1.94907e-05	-3.89814e-05	-1.771e-05	2.73436e-05	-2.03326e-05	0.000403859	-0.000319257	-0.000175603	-0.00091216	0.000450559	-0.00356256	4.33624e-06	-0.0775641	0.124835	-0.00010398	0.15811	-0.00400976	0.00681704	-0.0143498	-0.000943825	0.407895	0.00101074	0.0153849	-0.000122093	0.029441	-6.90222e-05	0.0211848	0.00165752	0.000103518	2.91616e-05	-0.00113218	-0.00119586	-1.31726e-05	-0.135664	-0.00845356	-4.05908e-05	-1.66744e-05	-3.74466e-05	0.000183657	-0.00120436	0.432029	-2.32831e-05	-8.39084e-05	0.766158	-1.79261e-05	0.00025446	0.000178084	0.00211166	-0.000221446	0.113745	2.23815e-05	-2.73138e-05	-0.000875495	2.33203e-05	0.0369033	-1.35079e-05	-2.98694e-05	-0.000318654	-5.804e-06	-4.16487e-06	-1.6585e-05	0.44297	-1.6585e-05	-9.23127e-06	0.00299183	-9.44734e-06	0.000349008
CD4 T cell / Donor1 / IL-15 / PBS-H8	CD4 T cell	Donor1	IL-15	PBS-H8	0.889763	-1.52066e-05	0.00069657	-2.70456e-06	-1.46925e-05	-1.41412e-05	-1.6883e-05	-2.18079e-05	-1.98707e-05	-1.78963e-05	-0.000211172	-2.18526e-05	-1.39549e-05	0.000115164	6.04615e-05	-1.54972e-05	1.12802e-05	-1.36718e-05	2.60696e-05	-1.39996e-05	0.000405394	-0.000562809	-0.000465289	-0.000994854	0.00165487	0.00385754	-3.50922e-06	-0.0335451	0.146257	-5.40316e-05	0.184707	-0.00220221	0.014252	-0.0177006	-0.00140045	0.404838	0.00121637	0.0307655	-5.15282e-05	0.0307293	1.6883e-05	-0.0770582	0.00239775	0.00011196	5.01573e-05	-0.00201167	-0.00106657	-1.3575e-05	-0.245896	-0.0112865	-8.64714e-05	-1.33961e-05	-1.3411e-05	0.000291333	-0.00144036	0.439396	-1.89766e-05	-2.31415e-05	0.913815	-1.59293e-05	0.000499666	0.000693925	0.00277554	0.000494175	0.144581	-7.84174e-05	-4.90025e-05	-0.00138877	-2.47881e-05	0.0367537	-1.0252e-05	-0.000150062	-8.51601e-06	-2.13459e-05	-1.52737e-06	-1.38059e-05	0.476921	-2.29999e-05	-8.9407e-07	0.0028772	-9.40263e-06	0.000403076
CD4 T cell / Donor1 / IL-15 / PBS-H9	CD4 T cell	Donor1	IL-15	PBS-H9	0.870671	-2.1629e-05	0.000700481	-3.99649e-05	-1.77994e-05	-8.14497e-05	-1.8619e-05	-1.76877e-05	2.39909e-06	-4.33773e-05	-0.0003125	-1.21146e-05	-1.01849e-05	0.000254557	2.58163e-05	-1.23009e-05	5.11855e-06	-1.09822e-05	1.88276e-05	-1.00061e-05	0.000404201	-0.000746392	-0.00077983	-0.000959188	0.00196137	0.00266007	-0.000507951	-0.254509	-0.134755	-3.5122e-05	0.07149	-0.00302169	0.0128343	-0.0132861	-0.00207961	0.302566	0.00105651	0.0287241	-5.27799e-05	0.0275758	4.13507e-05	-0.0422435	0.00204646	0.00012628	6.50063e-05	-0.00185991	-0.00155249	-5.21988e-05	-0.166945	-0.00704207	-0.000153504	-2.20239e-05	-3.0227e-05	0.000331908	-0.00133711	0.48076	-8.85576e-05	-5.71981e-05	0.889326	-1.09375e-05	0.000501558	0.000482194	0.00277881	0.000295214	0.151284	0.000159577	-6.49691e-06	-0.00133949	-9.69321e-05	0.0356014	-5.59539e-06	-0.000339344	-0.000100158	2.18302e-06	2.57045e-06	-9.78261e-06	0.432806	-1.30534e-05	1.96695e-06	0.00378281	-3.49432e-05	0.000258833
CD4 T cell / Donor1 / IL-16 / PBS-H10	CD4 T cell	Donor1	IL-16	PBS-H10	-0.0510625	6.50436e-06	7.1153e-06	2.25008e-05	5.0813e-06	3.694e-05	1.02147e-05	8.82149e-06	2.34917e-05	-3.77074e-05	0.000299737	9.21637e-06	8.70973e-06	-0.000477441	8.64267e-06	-2.18824e-05	8.23289e-06	1.08406e-05	-1.1161e-05	-5.69224e-06	2.0586e-05	0.000311472	0.000358664	0.000214033	-0.00360932	-0.00568406	0.000317186	0.357175	0.0869926	2.96757e-05	-0.107693	-0.00235254	-0.00474085	0.016501	-0.000325091	0.101981	-0.000193052	-0.00564738	-9.69172e-05	-0.00161853	1.41263e-05	0.173187	-0.000526242	-4.42341e-05	4.41819e-06	0.00131816	0.000945441	2.22325e-05	0.144906	-0.000144877	-8.3521e-06	1.00508e-05	2.66135e-05	-0.000198402	0.000536226	0.0324734	-7.83354e-05	3.69996e-05	-0.147902	2.32533e-05	-1.96025e-05	-0.000240438	-9.73493e-05	-0.000871107	0.0137541	0.000868343	8.21799e-06	0.000303328	0.000394292	-0.00141367	4.79072e-06	-8.38488e-05	-0.000299275	-6.31064e-06	8.35955e-06	8.52346e-06	-0.0260454	9.22382e-06	5.51268e-05	-0.000145011	0.000146292	1.95131e-05
CD4 T cell / Donor1 / IL-16 / PBS-H11	CD4 T cell	Donor1	IL-16	PBS-H11	-0.0326202	5.0962e-06	5.7593e-06	2.15545e-05	-4.66406e-06	3.37213e-05	5.27501e-06	-8.18074e-06	2.22772e-05	-2.25231e-05	0.000301041	-8.90344e-06	5.64009e-06	3.38778e-05	-4.01735e-05	5.96792e-06	2.65986e-06	7.33137e-06	4.17978e-06	5.42402e-06	3.33786e-05	0.000356361	0.00034976	0.000616379	-0.00088188	-0.00232927	0.000501148	0.162191	-0.132214	7.41333e-06	-0.0754331	-0.000841379	-0.00163512	0.0156467	-0.00118998	0.037494	-1.81422e-05	-0.000770837	-1.54525e-05	-0.00209669	1.20029e-05	0.145909	-0.00040438	-1.75834e-05	5.02914e-06	0.000432514	0.00102602	-1.79335e-05	0.0857193	-0.000582121	-1.11237e-05	6.12438e-06	-2.62186e-05	1.92896e-05	-0.000112869	0.0552658	6.69062e-06	4.69536e-05	-0.0609893	2.03997e-05	-1.09673e-05	-0.00025133	-0.000130929	-0.000520878	0.00811093	-6.21676e-05	-9.00775e-06	0.00103196	0.000186726	0.00089357	2.91318e-06	-3.68059e-05	-0.000107527	5.7146e-06	5.8189e-06	5.7146e-06	-0.0410405	9.61125e-06	5.08353e-05	9.0003e-06	9.30577e-06	-2.6755e-05
CD4 T cell / Donor1 / IL-16 / PBS-H12	CD4 T cell	Donor1	IL-16	PBS-H12	-0.133294	1.3344e-05	1.08778e-05	3.14936e-05	1.33216e-05	4.16711e-05	1.7114e-05	1.14888e-05	-6.69807e-06	2.63154e-05	7.19726e-05	1.23307e-05	1.34408e-05	4.61414e-05	1.00136e-05	1.57431e-05	1.21966e-05	1.131e-05	1.34557e-05	1.30162e-05	4.09335e-05	0.000485778	0.000244811	0.000476025	0.000286251	-0.00386388	-0.000232697	-0.0453476	-0.0460861	4.07696e-05	-0.258659	-0.00274039	-0.00454336	0.0167458	-0.000152595	-0.138972	-0.000363313	-0.00383028	-4.87864e-05	-0.00362603	1.79037e-05	0.00174662	-0.000921488	-2.89828e-06	1.169e-05	0.00179602	0.00117955	2.58684e-05	0.123344	0.00267559	-9.50545e-05	1.27107e-05	3.46377e-05	-0.000614986	0.00112049	0.0991743	-8.32751e-05	2.84836e-05	-0.109603	3.10019e-05	6.31064e-06	-0.00103065	-0.000835903	-0.000605732	-0.0211851	-0.00136933	-4.52697e-05	0.000358105	0.000192203	-0.00655554	1.32769e-05	-0.000417806	-0.000430137	1.22711e-05	1.33887e-05	1.33216e-05	-0.0559475	1.055e-05	5.9925e-05	-0.00200262	0.00012219	-0.000958629
CD4 T cell / Donor1 / IL-16 / PBS-H7	CD4 T cell	Donor1	IL-16	PBS-H7	-0.14173	-4.5225e-06	-2.77534e-05	1.06841e-05	-1.69128e-06	2.46987e-05	3.57628e-07	-2.65688e-05	1.79037e-05	-2.82377e-06	0.000426844	-9.59635e-06	-3.04729e-06	-0.000249602	-3.65078e-06	-3.50177e-06	-5.10141e-05	-2.13832e-06	-7.77096e-06	-6.69062e-06	2.44603e-05	0.000489406	0.000894472	0.000431329	-0.00207409	-0.0101375	0.000496969	0.333854	0.0647286	-5.13047e-05	-0.135982	-0.00270623	-0.00851497	0.0110994	0.00148899	0.0600729	-0.000235625	-0.0176019	-4.37498e-05	-0.00224935	-0.000107281	0.14987	-0.000924215	-4.53815e-05	-4.25726e-05	0.00239645	0.0010754	1.30609e-05	0.131603	-0.00440346	-3.72827e-05	-6.55651e-07	-2.67476e-06	-0.000171892	0.000747286	2.23815e-05	-9.73791e-06	-8.76188e-06	-0.211735	1.41412e-05	-0.00025291	-0.000660241	-0.000857912	-0.000775367	-0.0475403	-0.000298485	-1.71661e-05	-0.000342302	0.00010176	-0.00163344	-4.64171e-06	-0.000256933	-0.000464268	-7.24941e-06	-3.2708e-06	-3.12179e-06	-0.0558612	2.91318e-06	3.94657e-05	0.000196598	0.000132322	-1.50874e-05
CD4 T cell / Donor1 / IL-16 / PBS-H8	CD4 T cell	Donor1	IL-16	PBS-H8	-0.0317119	-1.90735e-06	-5.06639e-07	1.56909e-05	4.02331e-07	2.77683e-05	1.54972e-06	-7.7039e-06	-7.84546e-06	6.49691e-06	0.000412814	-6.83963e-06	-2.6077e-07	-0.00015974	-3.35276e-07	4.91738e-07	-7.52509e-07	1.8999e-06	-9.045e-06	-3.57628e-07	2.59951e-05	0.000245854	0.000604786	0.000348635	-0.000869773	-0.00271735	0.000489123	0.377873	0.0861501	-1.35601e-06	-0.109386	-0.000898674	-0.00107997	0.00774855	0.00103237	0.0570164	-2.99886e-05	-0.00222138	2.68146e-05	-0.000960968	-2.13757e-05	0.0516272	-0.000183985	-3.694e-05	-2.15769e-05	0.00151695	0.00120468	1.26585e-05	0.0213706	-0.0072364	-8.31634e-05	2.6226e-06	2.13608e-05	-6.42166e-05	0.000511281	0.00738958	-5.43147e-06	5.20051e-05	-0.0640778	1.6138e-05	-7.7039e-06	-0.0001444	-0.000194028	-5.97462e-05	-0.0167044	-0.000399284	-3.88548e-05	-0.000855573	5.36516e-05	-0.00178302	-1.38581e-06	-0.000377126	-0.00015413	-2.27913e-05	-6.33299e-07	-3.42727e-07	-0.0219095	-3.50177e-06	4.78029e-05	8.19713e-05	0.000132367	3.89814e-05
CD4 T cell / Donor1 / IL-16 / PBS-H9	CD4 T cell	Donor1	IL-16	PBS-H9	-0.0508041	-8.32975e-06	3.40492e-06	-2.15694e-05	-2.70456e-06	-3.95402e-05	-1.86265e-07	-3.58373e-06	1.44243e-05	-1.89841e-05	0.000311486	2.89828e-06	3.50922e-06	-2.03475e-05	-3.49805e-05	3.68804e-06	-6.91414e-06	4.58956e-06	-1.6287e-05	3.63588e-06	2.4803e-05	6.22719e-05	0.000290245	0.000384301	-0.000563279	-0.00391483	-1.53184e-05	0.156909	-0.194862	1.75536e-05	-0.222602	-0.00171816	-0.00249774	0.012163	0.00035321	-0.0452561	-0.000189856	-0.00426273	2.55629e-05	-0.00411451	3.09199e-06	0.0864419	-0.000535272	-2.262e-05	-6.72787e-06	0.00166871	0.000718765	-2.59653e-05	0.100322	-0.00299196	-0.000150196	-6.00517e-06	4.54485e-06	-2.36407e-05	0.000614531	0.0487533	-7.50124e-05	1.79484e-05	-0.0885669	2.11298e-05	-5.81145e-06	-0.00035613	-0.000190765	-0.000258706	-0.0100009	-0.00016129	3.65078e-06	-0.000806294	-1.84923e-05	-0.00293531	3.2708e-06	-0.000566408	-0.000245772	7.37608e-07	3.46452e-06	3.68059e-06	-0.0660243	6.44475e-06	5.06639e-05	0.000987582	0.000106826	-0.000105262
CD4 T cell / Donor1 / IL-17A / PBS-H10	CD4 T cell	Donor1	IL-17A	PBS-H10	0.0150621	-3.85195e-06	1.2666e-06	-3.63588e-06	2.2985e-05	-1.78069e-06	4.47035e-08	-1.37091e-06	-1.03787e-05	-5.16027e-05	8.91536e-05	7.0855e-06	-1.78069e-06	-0.000471823	-9.08971e-07	-3.31774e-05	-1.54227e-06	-1.54972e-06	-2.13683e-05	-1.61231e-05	-1.7412e-05	-0.000149839	0.000273116	-0.000398673	-0.00395676	-0.00295684	7.31647e-06	0.263296	0.0807617	-3.60608e-06	0.0071182	-0.00130229	-0.0015515	0.00974951	7.92369e-05	0.0233465	-0.00020358	-0.000745811	-0.000123419	-0.000238076	-4.47035e-08	0.131234	0.000183515	-3.46377e-05	-3.60608e-06	0.00148632	-1.13547e-05	1.13547e-05	0.0738428	0.00256633	1.15782e-05	5.96046e-08	3.03611e-05	-0.0002435	0.000170179	-0.00872727	-8.93474e-05	4.50984e-05	-0.10344	-4.07547e-06	-3.0607e-05	-0.000156239	4.20809e-05	-0.000511676	0.035649	0.0017385	6.55651e-06	-0.0011319	0.000412256	-0.00224452	-2.40654e-06	-7.64728e-05	-0.000359423	-1.56015e-05	-1.9595e-06	-1.81794e-06	0.00794968	-3.43472e-06	-1.43051e-06	0.00128607	-1.30385e-06	-7.57724e-06
CD4 T cell / Donor1 / IL-17A / PBS-H11	CD4 T cell	Donor1	IL-17A	PBS-H11	0.0335044	-5.26011e-06	-8.9407e-08	-4.58211e-06	1.32397e-05	-4.99934e-06	-4.89503e-06	-1.83731e-05	-1.15931e-05	-3.64184e-05	9.04575e-05	-1.10343e-05	-4.85033e-06	3.94955e-05	-4.97252e-05	-5.32716e-06	-7.1153e-06	-5.05894e-06	-6.02752e-06	-5.00679e-06	-4.61936e-06	-0.000104949	0.000264213	3.67314e-06	-0.00122932	0.000397943	0.000191279	0.0683117	-0.138445	-2.58684e-05	0.0393779	0.000208862	0.00155423	0.00889524	-0.000785656	-0.0411409	-2.86698e-05	0.00413074	-4.19542e-05	-0.000716239	-2.16812e-06	0.103956	0.000305377	-7.98702e-06	-2.99513e-06	0.000600673	6.92233e-05	-2.88114e-05	0.0146558	0.00212909	8.80659e-06	-3.86685e-06	-2.2471e-05	-2.58088e-05	-0.000478916	0.0140651	-4.32134e-06	5.50523e-05	-0.0165279	-6.92904e-06	-2.19718e-05	-0.000167131	8.50111e-06	-0.000161447	0.0300058	0.000807993	-1.06692e-05	-0.000403263	0.00020469	6.27264e-05	-4.28408e-06	-2.94298e-05	-0.000167675	-3.57628e-06	-4.50015e-06	-4.62681e-06	-0.00704551	-3.04729e-06	-5.72205e-06	0.00144008	-0.00013829	-5.38453e-05
CD4 T cell / Donor1 / IL-17A / PBS-H12	CD4 T cell	Donor1	IL-17A	PBS-H12	-0.0671691	2.98768e-06	5.02914e-06	5.35697e-06	3.12254e-05	2.95043e-06	6.94394e-06	1.2964e-06	-4.05684e-05	1.24201e-05	-0.000138611	1.01998e-05	2.95043e-06	5.17592e-05	4.61936e-07	4.448e-06	2.42144e-06	-1.08033e-06	3.24845e-06	2.58535e-06	2.93553e-06	2.44677e-05	0.000159264	-0.000136681	-6.11842e-05	-0.00113667	-0.000542566	-0.139227	-0.052317	7.48783e-06	-0.143848	-0.00169015	-0.00135401	0.00999436	0.000251733	-0.217607	-0.00037384	0.0010713	-7.52881e-05	-0.00224558	3.73274e-06	-0.0402069	-0.000211731	6.69807e-06	3.66569e-06	0.00196418	0.000222757	1.49906e-05	0.0522804	0.00538679	-7.51242e-05	2.71946e-06	3.83854e-05	-0.000660084	0.000754438	0.0579736	-9.42871e-05	3.65824e-05	-0.0651414	3.67314e-06	-4.69387e-06	-0.000946455	-0.000696473	-0.000246301	0.000709752	-0.000499174	-4.69312e-05	-0.00107712	0.000210166	-0.00738639	6.07967e-06	-0.00041043	-0.000490285	2.98023e-06	3.06964e-06	2.98023e-06	-0.0219524	-2.10851e-06	3.36766e-06	-0.000571542	-2.54065e-05	-0.000985719
CD4 T cell / Donor1 / IL-17A / PBS-H7	CD4 T cell	Donor1	IL-17A	PBS-H7	-0.0756059	-1.48788e-05	-3.36021e-05	-1.54525e-05	1.62125e-05	-1.4022e-05	-9.81242e-06	-3.67612e-05	-1.59666e-05	-1.67191e-05	0.000216261	-1.17272e-05	-1.35377e-05	-0.000243984	-1.32024e-05	-1.47969e-05	-6.07893e-05	-1.45286e-05	-1.79783e-05	-1.71214e-05	-1.35377e-05	2.80961e-05	0.000808924	-0.000181377	-0.00242152	-0.00741024	0.000187099	0.239975	0.0584977	-8.45864e-05	-0.021171	-0.00165599	-0.00532562	0.00434793	0.00189332	-0.018562	-0.000246152	-0.0127003	-7.02515e-05	-0.000868902	-0.000121452	0.107917	-0.000214458	-3.57851e-05	-5.05969e-05	0.00256461	0.000118606	2.18302e-06	0.0605399	-0.00169225	-1.73524e-05	-1.06469e-05	1.07288e-06	-0.000216991	0.000381239	-0.0411783	-2.07499e-05	-6.63102e-07	-0.167273	-1.31875e-05	-0.000263914	-0.000576042	-0.000718482	-0.000415936	-0.0256454	0.000571676	-1.88276e-05	-0.00177753	0.000119723	-0.00246428	-1.1839e-05	-0.000249557	-0.000524417	-1.65403e-05	-1.35899e-05	-1.34632e-05	-0.0218661	-9.74536e-06	-1.70916e-05	0.00162768	-1.52737e-05	-4.21777e-05
CD4 T cell / Donor1 / IL-17A / PBS-H8	CD4 T cell	Donor1	IL-17A	PBS-H8	0.0344127	-1.22637e-05	-6.35535e-06	-1.04457e-05	1.83061e-05	-1.09524e-05	-8.62032e-06	-1.78963e-05	-4.17158e-05	-7.39843e-06	0.000202231	-8.9705e-06	-1.07512e-05	-0.000154123	-9.88692e-06	-1.08033e-05	-1.05277e-05	-1.04904e-05	-1.92523e-05	-1.07884e-05	-1.20029e-05	-0.000215456	0.000519238	-0.000264071	-0.00121721	9.85712e-06	0.000179254	0.283994	0.0799192	-3.46377e-05	0.00542544	0.000151567	0.00210938	0.000997108	0.0014367	-0.0216186	-4.05163e-05	0.00268019	3.12924e-07	0.000419483	-3.55467e-05	0.00967372	0.000525773	-2.73436e-05	-2.96012e-05	0.00168511	0.000247888	1.78069e-06	-0.0496929	-0.00452519	-6.32331e-05	-7.36862e-06	2.51085e-05	-0.000109315	0.000145234	-0.0338111	-1.64434e-05	6.01038e-05	-0.0196164	-1.11908e-05	-1.87084e-05	-6.02007e-05	-5.45979e-05	0.000299685	0.0051905	0.000470877	-4.05163e-05	-0.0022908	7.1615e-05	-0.00261386	-8.58307e-06	-0.00036975	-0.000214279	-3.20822e-05	-1.09524e-05	-1.06841e-05	0.0120855	-1.61603e-05	-8.75443e-06	0.00151305	-1.5229e-05	1.18911e-05
CD4 T cell / Donor1 / IL-17A / PBS-H9	CD4 T cell	Donor1	IL-17A	PBS-H9	0.0153205	-1.86861e-05	-2.44379e-06	-4.77061e-05	1.51992e-05	-7.82609e-05	-1.03563e-05	-1.37761e-05	-1.9446e-05	-3.28794e-05	0.000100903	7.6741e-07	-6.98119e-06	-1.47298e-05	-4.45321e-05	-7.60704e-06	-1.66893e-05	-7.80076e-06	-2.64943e-05	-6.79493e-06	-1.3195e-05	-0.000399038	0.000204697	-0.000228405	-0.000910714	-0.00118762	-0.000325188	0.0630304	-0.201093	-1.57282e-05	-0.107791	-0.000667915	0.000691608	0.00541157	0.000757538	-0.123891	-0.000200383	0.000638843	-9.38773e-07	-0.00273406	-1.1079e-05	0.0444885	0.000174485	-1.30236e-05	-1.47522e-05	0.00183687	-0.000238031	-3.68431e-05	0.0292589	-0.000280753	-0.000130266	-1.59964e-05	8.2925e-06	-6.87391e-05	0.000248484	0.0075526	-8.60244e-05	2.60472e-05	-0.0441055	-6.19888e-06	-1.6816e-05	-0.000271931	-5.13345e-05	0.000100724	0.011894	0.000708871	1.98931e-06	-0.00224152	-5.28991e-07	-0.00376616	-3.92646e-06	-0.000559032	-0.000305921	-8.55327e-06	-6.85453e-06	-6.66082e-06	-0.0320292	-6.21378e-06	-5.89341e-06	0.00241866	-4.07696e-05	-0.000132352
CD4 T cell / Donor1 / IL-17B / PBS-H10	CD4 T cell	Donor1	IL-17B	PBS-H10	-0.0442868	1.05947e-05	2.81632e-06	3.6262e-05	4.5076e-06	6.13183e-06	1.0483e-05	4.15966e-05	6.14449e-05	-4.37871e-05	0.000154421	1.92299e-05	5.97537e-06	-0.000511892	4.59701e-06	-8.61287e-06	3.88175e-06	1.03638e-05	-1.46776e-05	-1.01179e-05	-1.13398e-05	0.000431389	0.00033433	0.00016693	-0.00423307	-0.0050116	5.61997e-05	0.349033	0.17136	1.70544e-05	-0.0357916	-0.00215258	-0.004183	0.018808	0.00182586	0.0733236	-0.000154912	-0.00482412	-0.000149272	-0.00158883	5.30481e-06	0.212056	-0.000276528	-1.01998e-05	-9.68576e-08	0.00239874	-0.000283875	1.63093e-05	0.175414	0.00664656	-3.2492e-05	5.69969e-06	4.06057e-06	-0.000155292	0.000266701	0.067417	-8.36551e-05	5.12302e-05	-0.171486	4.81307e-06	-2.5332e-05	-6.57737e-05	-9.83328e-05	-0.000868179	0.0382474	0.00118271	7.42078e-06	-0.0009114	0.000191562	-0.00167838	3.8743e-07	4.37796e-05	-0.00019183	-3.8743e-06	4.22448e-06	4.12762e-06	-0.0170063	4.76837e-07	2.83867e-06	-0.000235744	1.14962e-05	0.000188425
CD4 T cell / Donor1 / IL-17B / PBS-H11	CD4 T cell	Donor1	IL-17B	PBS-H11	-0.0258445	9.18657e-06	1.46031e-06	3.53158e-05	-5.23776e-06	2.91318e-06	5.54323e-06	2.45944e-05	6.02305e-05	-2.86028e-05	0.000155725	1.11014e-06	2.90573e-06	-5.73695e-07	-4.42192e-05	1.92374e-05	-1.69128e-06	6.85453e-06	6.63102e-07	9.98378e-07	1.45286e-06	0.000476278	0.000325426	0.000569277	-0.00150563	-0.00165682	0.000240162	0.154049	-0.0478468	-5.20796e-06	-0.00353186	-0.000641421	-0.00107727	0.0179538	0.000960968	0.00883618	1.99974e-05	5.24297e-05	-6.78077e-05	-0.00206699	3.1814e-06	0.184777	-0.000154667	1.64509e-05	5.1409e-07	0.0015131	-0.000203297	-2.38568e-05	0.116227	0.00620931	-3.52636e-05	1.77324e-06	-4.87715e-05	6.23986e-05	-0.000382394	0.0902094	1.37091e-06	6.11842e-05	-0.0845734	1.9595e-06	-1.66968e-05	-7.66665e-05	-0.000131913	-0.000517949	0.0326042	0.000252195	-9.80496e-06	-0.000182763	-1.60038e-05	0.000628859	-1.49012e-06	9.08226e-05	-8.19564e-08	8.15093e-06	1.68383e-06	1.31875e-06	-0.0320015	8.64267e-07	-1.45286e-06	-8.17329e-05	-0.00012549	0.000142157
CD4 T cell / Donor1 / IL-17B / PBS-H12	CD4 T cell	Donor1	IL-17B	PBS-H12	-0.126518	1.74344e-05	6.57886e-06	4.52548e-05	1.27479e-05	1.08629e-05	1.73822e-05	4.42639e-05	3.12552e-05	2.02358e-05	-7.33435e-05	2.23443e-05	1.07065e-05	1.169e-05	5.96792e-06	2.90126e-05	7.84546e-06	1.08331e-05	9.93907e-06	8.59052e-06	9.00775e-06	0.000605695	0.000220478	0.000428922	-0.000337496	-0.00319143	-0.000493683	-0.0534893	0.0382809	2.81483e-05	-0.186758	-0.00254043	-0.00398551	0.0190529	0.00199836	-0.167629	-0.000325173	-0.00300701	-0.000101142	-0.00359633	9.08226e-06	0.0406149	-0.000671774	3.1136e-05	7.17491e-06	0.00287661	-4.97624e-05	1.99452e-05	0.153852	0.00946702	-0.000119194	8.35955e-06	1.20848e-05	-0.000571877	0.000850961	0.134118	-8.85949e-05	4.27142e-05	-0.133187	1.25617e-05	5.81145e-07	-0.00085599	-0.000836886	-0.000602804	0.00330817	-0.00105497	-4.60669e-05	-0.000856623	-1.05277e-05	-0.00682025	8.87364e-06	-0.000290178	-0.000322692	1.47074e-05	9.25362e-06	8.9258e-06	-0.0469084	1.80304e-06	7.63684e-06	-0.00209335	-1.26064e-05	-0.000789717
CD4 T cell / Donor1 / IL-17B / PBS-H7	CD4 T cell	Donor1	IL-17B	PBS-H7	-0.134955	-4.32134e-07	-3.20524e-05	2.44454e-05	-2.26498e-06	-6.10948e-06	6.25849e-07	6.20633e-06	5.5857e-05	-8.90344e-06	0.000281528	4.17233e-07	-5.78165e-06	-0.000284053	-7.69645e-06	9.76771e-06	-5.53653e-05	-2.61515e-06	-1.12876e-05	-1.11163e-05	-7.46548e-06	0.000609323	0.000870138	0.000384226	-0.00269783	-0.009465	0.000235982	0.325712	0.149096	-6.3926e-05	-0.0640808	-0.00250627	-0.00795712	0.0134065	0.00363994	0.0314151	-0.000197485	-0.0167786	-9.6105e-05	-0.00221965	-0.000116102	0.188738	-0.000674501	-1.13472e-05	-4.70877e-05	0.00347704	-0.000153914	7.13766e-06	0.162111	0.00238798	-6.14226e-05	-5.00679e-06	-2.52277e-05	-0.000128783	0.000477761	0.034966	-1.50576e-05	5.46873e-06	-0.235319	-4.29898e-06	-0.000258639	-0.000485577	-0.000858895	-0.000772439	-0.023047	1.58772e-05	-1.79634e-05	-0.00155703	-0.00010097	-0.00189815	-9.045e-06	-0.000129305	-0.000356823	-4.81307e-06	-7.40588e-06	-7.51764e-06	-0.0468221	-5.8338e-06	-1.28224e-05	0.000105865	-2.47359e-06	0.000153825
CD4 T cell / Donor1 / IL-17B / PBS-H8	CD4 T cell	Donor1	IL-17B	PBS-H8	-0.0249363	2.18302e-06	-4.80562e-06	2.94521e-05	-1.71363e-07	-3.03984e-06	1.81794e-06	2.50712e-05	3.01078e-05	4.17233e-07	0.000267498	3.17395e-06	-2.99513e-06	-0.000194192	-4.38094e-06	1.37612e-05	-5.10365e-06	1.42306e-06	-1.25617e-05	-4.78327e-06	-5.93066e-06	0.000365771	0.000580452	0.000301532	-0.00149352	-0.0020449	0.000228137	0.369731	0.170517	-1.39773e-05	-0.0374843	-0.000698715	-0.000522122	0.0100556	0.00318332	0.0283585	8.15093e-06	-0.00139812	-2.55406e-05	-0.00093127	-3.01972e-05	0.0904954	6.5729e-05	-2.90573e-06	-2.60919e-05	0.00259754	-2.46316e-05	6.73532e-06	0.0518783	-0.000444964	-0.000107303	-1.72853e-06	-1.19209e-06	-2.11075e-05	0.000241756	0.0423332	-1.07512e-05	6.62357e-05	-0.0876619	-2.30223e-06	-1.34334e-05	3.02643e-05	-0.000195011	-5.68181e-05	0.00778892	-8.49217e-05	-3.9652e-05	-0.0020703	-0.000149079	-0.00204773	-5.7891e-06	-0.000249498	-4.66853e-05	-2.0355e-05	-4.76837e-06	-4.73857e-06	-0.0128705	-1.22488e-05	-4.48525e-06	-8.76188e-06	-2.42889e-06	0.000207894
CD4 T cell / Donor1 / IL-17B / PBS-H9	CD4 T cell	Donor1	IL-17B	PBS-H9	-0.0440284	-4.23938e-06	-8.9407e-07	-7.80821e-06	-3.27826e-06	-7.03484e-05	8.19564e-08	2.91914e-05	5.23776e-05	-2.50638e-05	0.00016617	1.29119e-05	7.7486e-07	-5.4799e-05	-3.90261e-05	1.69575e-05	-1.12653e-05	4.11272e-06	-1.98036e-05	-7.89762e-07	-7.12276e-06	0.000182189	0.000265911	0.000337198	-0.00118703	-0.00324237	-0.000276305	0.148768	-0.110495	4.93228e-06	-0.150701	-0.0015182	-0.00193989	0.0144701	0.00250416	-0.0739139	-0.000151716	-0.00343946	-2.67923e-05	-0.00408481	-5.7295e-06	0.12531	-0.000285558	1.14143e-05	-1.12429e-05	0.0027493	-0.000510551	-3.18885e-05	0.13083	0.00379948	-0.000174336	-1.03563e-05	-1.80081e-05	1.94684e-05	0.000345007	0.0836969	-8.03322e-05	3.21791e-05	-0.112151	2.68966e-06	-1.15409e-05	-0.000181466	-0.000191748	-0.000255778	0.0144924	0.000153072	2.85357e-06	-0.00202102	-0.000221223	-0.00320002	-1.13249e-06	-0.00043878	-0.000138327	3.17395e-06	-6.70552e-07	-7.15256e-07	-0.0569852	-2.30223e-06	-1.62423e-06	0.000896849	-2.79695e-05	6.36503e-05
CD4 T cell / Donor1 / IL-17C / PBS-H10	CD4 T cell	Donor1	IL-17C	PBS-H10	0.0370472	-1.05053e-06	1.71363e-05	-7.71135e-06	5.05149e-06	1.2666e-06	1.20178e-05	8.37967e-05	-1.03712e-05	-4.38243e-05	0.000164263	3.47197e-06	1.3411e-06	-0.000475101	3.42354e-05	5.92321e-06	2.79397e-06	1.27405e-06	7.46772e-05	-1.31726e-05	3.59863e-06	5.10365e-06	0.000132106	2.3067e-05	-0.00423204	0.00018096	-8.66353e-05	0.238026	0.129257	1.35973e-05	0.0463712	0.000926964	0.00016854	0.0157658	0.00149037	0.013175	-3.41684e-05	7.30306e-05	-9.52333e-05	-0.000998966	1.02445e-05	0.103168	0.000413768	-2.87369e-05	-1.55717e-06	0.00202226	-0.000221238	1.05798e-06	0.0934114	0.00386986	0.000112936	3.20375e-06	1.21966e-05	-0.00022354	0.000269033	-0.0325765	-8.31708e-05	2.79322e-05	-0.126208	-6.4075e-07	-1.34334e-05	-5.01648e-05	0.000307329	-0.000276379	0.0387945	0.000509486	4.38765e-05	-0.000403441	0.000164963	-0.00115437	-2.55555e-06	0.000195473	-0.000291564	2.88337e-06	7.26208e-05	1.02818e-06	0.019579	1.62721e-05	9.08971e-07	0.000978388	5.1856e-06	-3.01301e-05
CD4 T cell / Donor1 / IL-17C / PBS-H11	CD4 T cell	Donor1	IL-17C	PBS-H11	0.0554895	-2.45869e-06	1.57803e-05	-8.65757e-06	-4.69387e-06	-1.95205e-06	7.07805e-06	6.67945e-05	-1.15857e-05	-2.864e-05	0.000165567	-1.46478e-05	-1.72853e-06	3.62173e-05	-1.45808e-05	3.37735e-05	-2.77907e-06	-2.23517e-06	9.00179e-05	-2.05636e-06	1.63913e-05	4.99934e-05	0.000123203	0.000425413	-0.0015046	0.00353575	9.73269e-05	0.0430413	-0.0899491	-8.66502e-06	0.0786309	0.00243812	0.00327427	0.0149116	0.000625476	-0.0513124	0.000140741	0.00494958	-1.37687e-05	-0.00147713	8.12113e-06	0.07589	0.00053563	-2.08616e-06	-9.46224e-07	0.00113662	-0.00014066	-3.91081e-05	0.0342244	0.00343262	0.000110164	-7.22706e-07	-4.06355e-05	-5.84871e-06	-0.000380062	-0.00978408	1.85519e-06	3.78862e-05	-0.039296	-3.49432e-06	-4.79817e-06	-6.10575e-05	0.000273749	7.38502e-05	0.0331514	-0.000421025	2.66507e-05	0.000325195	-4.26024e-05	0.00115287	-4.4331e-06	0.000242516	-9.98154e-05	1.49086e-05	7.00802e-05	-1.78069e-06	0.00458383	1.66595e-05	-3.38256e-06	0.0011324	-0.000131801	-7.63982e-05
CD4 T cell / Donor1 / IL-17C / PBS-H12	CD4 T cell	Donor1	IL-17C	PBS-H12	-0.0451841	5.7891e-06	2.08989e-05	1.2815e-06	1.32918e-05	5.99772e-06	1.8917e-05	8.6464e-05	-4.0561e-05	2.01985e-05	-6.35013e-05	6.58631e-06	6.07222e-06	4.84809e-05	3.56063e-05	4.35486e-05	6.75768e-06	1.74344e-06	9.92939e-05	5.53578e-06	2.39462e-05	0.00017941	1.82539e-05	0.000285059	-0.000336468	0.00200114	-0.000636518	-0.164497	-0.00382137	2.46912e-05	-0.104595	0.000539109	0.000366032	0.0160107	0.00166287	-0.227778	-0.000204429	0.00189014	-4.71026e-05	-0.00300647	1.4022e-05	-0.0682724	1.85221e-05	1.25989e-05	5.7146e-06	0.00250012	1.28746e-05	4.69387e-06	0.071849	0.00669032	2.62335e-05	5.86361e-06	2.02209e-05	-0.000640124	0.000853293	0.0341244	-8.81106e-05	1.94162e-05	-0.0879095	7.10785e-06	1.24797e-05	-0.000840381	-0.000431225	-1.10045e-05	0.00385528	-0.00172819	-9.61125e-06	-0.000348665	-3.71262e-05	-0.00629624	5.93066e-06	-0.000138484	-0.000422426	2.14651e-05	7.765e-05	5.82635e-06	-0.0103231	1.75983e-05	5.70714e-06	-0.000879221	-1.8917e-05	-0.00100827
CD4 T cell / Donor1 / IL-17C / PBS-H7	CD4 T cell	Donor1	IL-17C	PBS-H7	-0.0536208	-1.20774e-05	-1.77324e-05	-1.9528e-05	-1.72108e-06	-1.09747e-05	2.16067e-06	4.84064e-05	-1.59591e-05	-8.9407e-06	0.00029137	-1.53407e-05	-1.04159e-05	-0.000247262	2.1942e-05	2.43038e-05	-5.6453e-05	-1.17049e-05	7.80672e-05	-1.4171e-05	7.47293e-06	0.000183038	0.000667915	0.000240363	-0.0026968	-0.00427244	9.31472e-05	0.214705	0.106993	-6.73831e-05	0.018082	0.00057327	-0.00360558	0.0103643	0.00330445	-0.0287335	-7.6741e-05	-0.0118815	-4.2066e-05	-0.00162979	-0.000111163	0.0798512	1.57952e-05	-2.98843e-05	-4.8548e-05	0.00310055	-9.12771e-05	-8.11368e-06	0.0801085	-0.000388719	8.40053e-05	-7.50273e-06	-1.70916e-05	-0.000197031	0.000480093	-0.0650275	-1.45733e-05	-1.78292e-05	-0.190041	-9.75281e-06	-0.000246741	-0.000469968	-0.000453234	-0.000180639	-0.0224999	-0.000657342	1.84923e-05	-0.00104907	-0.000127569	-0.00137413	-1.1988e-05	2.2389e-05	-0.000456557	1.9446e-06	6.09905e-05	-1.06171e-05	-0.0102368	9.96143e-06	-1.47522e-05	0.00132	-8.78423e-06	-6.47306e-05
CD4 T cell / Donor1 / IL-17C / PBS-H8	CD4 T cell	Donor1	IL-17C	PBS-H8	0.0563977	-9.46224e-06	9.51439e-06	-1.45212e-05	3.72529e-07	-7.90507e-06	3.35276e-06	6.72713e-05	-4.17083e-05	3.7998e-07	0.00027734	-1.2584e-05	-7.62939e-06	-0.000157401	2.52575e-05	2.82973e-05	-6.19143e-06	-7.66665e-06	7.67931e-05	-7.83801e-06	9.00775e-06	-6.05136e-05	0.000378229	0.000157669	-0.00149249	0.00314766	8.53017e-05	0.258724	0.128415	-1.74344e-05	0.0446784	0.00238083	0.00382942	0.00701343	0.00284783	-0.03179	0.000128895	0.00349903	2.84985e-05	-0.000341408	-2.52575e-05	-0.0183919	0.000756025	-2.14428e-05	-2.75522e-05	0.00222106	3.80054e-05	-8.51601e-06	-0.0301244	-0.00322166	3.81246e-05	-4.22448e-06	6.94394e-06	-8.93548e-05	0.000244088	-0.0576603	-1.02669e-05	4.29377e-05	-0.0423845	-7.75605e-06	-1.53482e-06	4.58732e-05	0.00021065	0.000534981	0.00833603	-0.000758141	-3.1963e-06	-0.00156234	-0.000175677	-0.00152372	-8.73208e-06	-9.78038e-05	-0.000146419	-1.35973e-05	6.3628e-05	-7.83801e-06	0.0237148	3.54648e-06	-6.41495e-06	0.00120537	-8.73953e-06	-1.06618e-05
CD4 T cell / Donor1 / IL-17C / PBS-H9	CD4 T cell	Donor1	IL-17C	PBS-H9	0.0373056	-1.58846e-05	1.34259e-05	-5.17815e-05	-2.73436e-06	-7.52136e-05	1.61678e-06	7.13915e-05	-1.94386e-05	-2.5101e-05	0.000176013	-2.84612e-06	-3.8594e-06	-1.80081e-05	-9.38773e-06	3.14936e-05	-1.23531e-05	-4.97699e-06	6.95512e-05	-3.8445e-06	7.81566e-06	-0.000244096	6.36876e-05	0.000193335	-0.001186	0.00195019	-0.00041914	0.03776	-0.152597	1.47522e-06	-0.0685382	0.00156134	0.00241165	0.0114279	0.00216867	-0.134062	-3.09721e-05	0.00145768	2.72468e-05	-0.00349495	-7.89762e-07	0.0164229	0.000404738	-7.12276e-06	-1.27032e-05	0.00237282	-0.000447914	-4.71398e-05	0.0488275	0.00102278	-2.89083e-05	-1.28523e-05	-9.87202e-06	-4.87789e-05	0.000347339	-0.0162966	-7.98479e-05	8.88109e-06	-0.0668735	-2.76417e-06	3.57628e-07	-0.000165857	0.000213914	0.000336021	0.0150395	-0.000520147	3.93093e-05	-0.00151306	-0.000247821	-0.00267601	-4.07547e-06	-0.000287086	-0.000238061	9.93162e-06	6.77258e-05	-3.8147e-06	-0.0203999	1.3493e-05	-3.55393e-06	0.00211098	-3.42801e-05	-0.000154905
CD4 T cell / Donor1 / IL-17D / PBS-H10	CD4 T cell	Donor1	IL-17D	PBS-H10	-0.0151844	3.57628e-06	4.65661e-06	2.89902e-05	8.02428e-06	5.75185e-06	9.20892e-06	2.60323e-05	4.55379e-05	-4.48897e-05	0.000170052	9.29087e-06	5.64754e-06	-0.00031513	5.67734e-06	-2.55704e-05	5.63264e-06	5.85616e-06	-1.39028e-05	-8.65012e-06	-9.99123e-06	5.37112e-05	0.000439279	-9.34824e-05	-0.00354464	-0.00283029	0.000263624	0.22421	0.145028	5.48884e-05	-0.0930862	-0.000848465	-0.000984587	0.00941629	-0.000562437	0.0237864	-0.000156596	-0.00260647	-5.38528e-05	-0.00124506	6.3777e-06	0.0850666	-0.000269026	-1.35154e-05	4.5225e-06	0.00220905	0.000261411	1.11833e-05	0.0587017	-0.0026302	2.98545e-05	1.85967e-05	5.54025e-05	-7.84844e-05	0.000939816	-0.0501844	-7.4029e-05	-2.15024e-05	-0.118423	5.2698e-05	-9.19402e-06	0.000531003	-1.94758e-05	-0.00041452	0.0157719	0.00170042	6.22123e-06	-0.00118218	0.000131726	0.000247404	2.32458e-06	0.000284024	-5.95301e-05	-8.31485e-06	5.50598e-06	5.55068e-06	0.00779831	4.01586e-06	8.25524e-06	0.000233836	4.00841e-06	1.37538e-05
CD4 T cell / Donor1 / IL-17D / PBS-H11	CD4 T cell	Donor1	IL-17D	PBS-H11	0.00325791	2.16812e-06	3.30061e-06	2.8044e-05	-1.72108e-06	2.5332e-06	4.26918e-06	9.0301e-06	4.43235e-05	-2.97055e-05	0.000171356	-8.82894e-06	2.5779e-06	0.000196189	-4.31389e-05	2.27988e-06	5.96046e-08	2.34693e-06	1.43796e-06	2.46614e-06	2.80142e-06	9.8601e-05	0.000430375	0.000308864	-0.000817195	0.000524499	0.000447586	0.0292253	-0.0741789	3.26261e-05	-0.0608265	0.000662692	0.00212114	0.00856203	-0.00142733	-0.040701	1.83135e-05	0.00227008	2.76119e-05	-0.00172322	4.25428e-06	0.0577882	-0.000147164	1.31354e-05	5.13345e-06	0.0013234	0.000341989	-2.89828e-05	-0.000485241	-0.00306745	2.70829e-05	1.46702e-05	2.57045e-06	0.000139207	0.000290722	-0.027392	1.09971e-05	-1.15484e-05	-0.031511	4.98444e-05	-5.58794e-07	0.00052011	-5.30556e-05	-6.42911e-05	0.0101287	0.000769913	-1.10045e-05	-0.000453539	-7.58395e-05	0.00255465	4.47035e-07	0.000331067	0.000132218	3.71039e-06	2.96533e-06	2.74181e-06	-0.00719689	4.40329e-06	3.96371e-06	0.000387847	-0.000132978	-3.25143e-05
CD4 T cell / Donor1 / IL-17D / PBS-H12	CD4 T cell	Donor1	IL-17D	PBS-H12	-0.0974157	1.04159e-05	8.41916e-06	3.79831e-05	1.62646e-05	1.0483e-05	1.61082e-05	2.86996e-05	1.53482e-05	1.91331e-05	-5.77122e-05	1.24052e-05	1.03787e-05	0.000208452	7.04825e-06	1.2055e-05	9.59635e-06	6.32554e-06	1.07139e-05	1.00583e-05	1.03563e-05	0.000228018	0.000325426	0.00016851	0.000350937	-0.00101011	-0.000286259	-0.178313	0.0119488	6.59823e-05	-0.244052	-0.00123632	-0.000787094	0.00966115	-0.000389941	-0.217167	-0.000326857	-0.000789359	-5.72205e-06	-0.00325256	1.01551e-05	-0.0863742	-0.000664271	2.78205e-05	1.17943e-05	0.00268691	0.000495523	1.48192e-05	0.0371393	0.000190258	-5.68479e-05	2.12565e-05	6.34268e-05	-0.000495069	0.00152408	0.0165164	-7.89687e-05	-3.00184e-05	-0.0801245	6.04466e-05	1.67191e-05	-0.000259213	-0.000758029	-0.000149146	-0.0191673	-0.000537254	-4.72665e-05	-0.0011274	-7.03633e-05	-0.00489446	1.08108e-05	-4.99338e-05	-0.000190392	1.02669e-05	1.05351e-05	1.03489e-05	-0.0221038	5.34207e-06	1.30534e-05	-0.00162377	-2.00942e-05	-0.000964388
CD4 T cell / Donor1 / IL-17D / PBS-H7	CD4 T cell	Donor1	IL-17D	PBS-H7	-0.105852	-7.45058e-06	-3.02121e-05	1.71736e-05	1.2517e-06	-6.48946e-06	-6.48201e-07	-9.35793e-06	3.995e-05	-1.00061e-05	0.000297159	-9.52184e-06	-6.10948e-06	-8.7291e-05	-6.61612e-06	-7.18981e-06	-5.36144e-05	-7.12276e-06	-1.05128e-05	-9.6485e-06	-6.11693e-06	0.000231646	0.000975087	0.000123814	-0.0020094	-0.00728369	0.000443406	0.200888	0.122764	-2.60919e-05	-0.121375	-0.00120216	-0.00475871	0.00401472	0.00125165	-0.018122	-0.000199169	-0.014561	-6.85453e-07	-0.00187588	-0.00011503	0.0617494	-0.000666998	-1.46627e-05	-4.24683e-05	0.00328734	0.000391372	2.01166e-06	0.0453988	-0.00688878	9.23872e-07	7.89017e-06	2.61143e-05	-5.19753e-05	0.00115088	-0.0826354	-5.43147e-06	-6.72638e-05	-0.182256	4.35859e-05	-0.000242502	0.0001112	-0.000780039	-0.000318781	-0.0455225	0.000533596	-1.91629e-05	-0.00182781	-0.000160806	2.76417e-05	-7.10785e-06	0.000110939	-0.000224523	-9.25362e-06	-6.12438e-06	-6.09458e-06	-0.0220175	-2.29478e-06	-7.40588e-06	0.000575446	-9.96143e-06	-2.08467e-05
CD4 T cell / Donor1 / IL-17D / PBS-H8	CD4 T cell	Donor1	IL-17D	PBS-H8	0.00416616	-4.83543e-06	-2.96533e-06	2.21804e-05	3.34531e-06	-3.41982e-06	5.43892e-07	9.50694e-06	1.42008e-05	-6.85453e-07	0.000283129	-6.76513e-06	-3.32296e-06	2.57045e-06	-3.30061e-06	-3.1963e-06	-3.35276e-06	-3.08454e-06	-1.17868e-05	-3.31551e-06	-4.58211e-06	-1.1906e-05	0.000685401	4.11198e-05	-0.000805087	0.000136413	0.000435561	0.244908	0.144185	2.38568e-05	-0.094779	0.000605397	0.00267629	0.000663891	0.000795022	-0.0211786	6.4671e-06	0.000819534	6.9879e-05	-0.000587501	-2.91243e-05	-0.0364937	7.32318e-05	-6.22123e-06	-2.14726e-05	0.00240784	0.000520654	1.60933e-06	-0.064834	-0.00972173	-4.49568e-05	1.11684e-05	5.01499e-05	5.57005e-05	0.000914872	-0.0752682	-1.12504e-06	-6.49691e-06	-0.0345994	4.55827e-05	2.70456e-06	0.000627041	-0.000116155	0.00039684	-0.0146866	0.000432797	-4.08515e-05	-0.00234108	-0.000208914	-0.000121944	-3.85195e-06	-9.25362e-06	8.56146e-05	-2.47955e-05	-3.48687e-06	-3.31551e-06	0.0119341	-8.70973e-06	9.31323e-07	0.000460818	-9.91672e-06	3.32221e-05
CD4 T cell / Donor1 / IL-17D / PBS-H9	CD4 T cell	Donor1	IL-17D	PBS-H9	-0.014926	-1.12578e-05	9.46224e-07	-1.508e-05	2.38419e-07	-7.07284e-05	-1.19209e-06	1.36271e-05	3.64706e-05	-2.61664e-05	0.000181802	2.97278e-06	4.47035e-07	0.000141963	-3.79458e-05	0	-9.51439e-06	-3.94881e-07	-1.90288e-05	6.78003e-07	-5.7742e-06	-0.000195488	0.00037086	7.67857e-05	-0.000498593	-0.00106106	-6.88806e-05	0.0239439	-0.136827	4.27663e-05	-0.207996	-0.000214085	0.00125852	0.00507835	0.000115864	-0.123451	-0.0001534	-0.00122181	6.86273e-05	-0.00374104	-4.65661e-06	-0.00167892	-0.000278056	8.09878e-06	-6.62357e-06	0.0025596	3.47346e-05	-3.70145e-05	0.0141178	-0.00547729	-0.00011199	2.54065e-06	3.33339e-05	9.62764e-05	0.00101812	-0.0339045	-7.0706e-05	-4.05535e-05	-0.0590885	5.05745e-05	4.59701e-06	0.00041531	-0.000112891	0.00019788	-0.00798308	0.000670791	1.65403e-06	-0.0022918	-0.000281058	-0.00127424	8.04663e-07	-0.000198536	-6.02752e-06	-1.2666e-06	6.10948e-07	7.07805e-07	-0.0321806	1.2368e-06	3.79235e-06	0.00136643	-3.54573e-05	-0.000111021
CD4 T cell / Donor1 / IL-17E / PBS-H10	CD4 T cell	Donor1	IL-17E	PBS-H10	-0.0564967	6.47455e-06	4.06057e-06	2.18079e-05	1.99676e-06	5.98282e-06	1.81645e-05	7.0855e-06	8.60542e-06	-4.4167e-05	0.000235751	9.81986e-06	5.70714e-06	-0.000510745	1.02967e-05	-2.59504e-05	7.17491e-06	1.36048e-05	-1.40369e-05	-8.70228e-06	6.88955e-05	0.000434749	0.000644751	0.000559047	-0.00401027	-0.00656039	0.000734173	0.233184	-0.0464837	1.2435e-05	-0.0416017	-0.00324048	-0.00502906	0.0128363	-0.00100606	-0.0546821	-0.00024461	-0.00630893	-0.000163153	-0.00293629	4.38839e-06	0.196705	-0.00068114	-4.72292e-05	1.16229e-06	0.00321467	0.000412904	7.20471e-06	0.185686	0.00767233	-3.55914e-05	1.19433e-05	7.03335e-06	-9.81763e-05	0.000704467	0.0157393	-8.28132e-05	-1.05649e-05	-0.185981	5.0813e-06	-2.1629e-05	-8.8729e-05	-0.000130102	-0.000951938	-0.004359	0.000587642	4.98444e-06	-0.00108701	0.000114851	-0.00251558	1.77324e-06	1.82241e-05	-0.00029622	-1.04532e-05	5.61774e-06	5.57303e-06	-0.063464	6.67647e-05	7.12276e-06	-0.00088574	1.37836e-05	0.000223398
CD4 T cell / Donor1 / IL-17E / PBS-H11	CD4 T cell	Donor1	IL-17E	PBS-H11	-0.0380544	5.06639e-06	2.70456e-06	2.08616e-05	-7.7486e-06	2.76417e-06	1.32248e-05	-9.91672e-06	7.39098e-06	-2.89828e-05	0.000237055	-8.29995e-06	2.63751e-06	5.73695e-07	-3.85195e-05	1.8999e-06	1.60187e-06	1.00955e-05	1.30385e-06	2.41399e-06	8.16882e-05	0.000479639	0.000635847	0.000961393	-0.00128283	-0.0032056	0.000918135	0.0381998	-0.26569	-9.82732e-06	-0.009342	-0.00172932	-0.00192333	0.011982	-0.00187095	-0.11917	-6.97002e-05	-0.00143238	-8.16882e-05	-0.00341445	2.26498e-06	0.169426	-0.000559278	-2.05785e-05	1.77324e-06	0.00232903	0.000493482	-3.29614e-05	0.126499	0.00723509	-3.8363e-05	8.01682e-06	-4.57987e-05	0.000119515	5.53727e-05	0.0385317	2.21282e-06	-6.10948e-07	-0.0990688	2.22772e-06	-1.29938e-05	-9.96217e-05	-0.000163682	-0.000601709	-0.0100021	-0.000342868	-1.22413e-05	-0.000358373	-9.2715e-05	-0.000208341	-1.04308e-07	6.52671e-05	-0.000104472	1.57207e-06	3.07709e-06	2.76417e-06	-0.0784592	6.71521e-05	2.83122e-06	-0.000731729	-0.000123203	0.00017713
CD4 T cell / Donor1 / IL-17E / PBS-H12	CD4 T cell	Donor1	IL-17E	PBS-H12	-0.138728	1.33142e-05	7.82311e-06	3.08007e-05	1.02371e-05	1.07139e-05	2.50638e-05	9.75281e-06	-2.15843e-05	1.98558e-05	7.98702e-06	1.29342e-05	1.04383e-05	1.28374e-05	1.16676e-05	1.16751e-05	1.11386e-05	1.40741e-05	1.05798e-05	1.00061e-05	8.92431e-05	0.000609055	0.000530899	0.000821039	-0.000114694	-0.00474022	0.00018429	-0.169338	-0.179562	2.35289e-05	-0.192568	-0.00362834	-0.00483157	0.0130812	-0.000833564	-0.295635	-0.000414871	-0.00449182	-0.000115022	-0.00494379	8.16584e-06	0.0252639	-0.00107639	-5.89341e-06	8.43406e-06	0.00369254	0.000647016	1.08406e-05	0.164124	0.0104928	-0.000122294	1.46031e-05	1.50576e-05	-0.000514761	0.00128873	0.0824401	-8.77529e-05	-1.90809e-05	-0.147682	1.28299e-05	4.28408e-06	-0.000878945	-0.000868656	-0.000686564	-0.0392982	-0.00165004	-4.85033e-05	-0.00103223	-8.72388e-05	-0.00765745	1.02594e-05	-0.000315733	-0.000427082	8.12858e-06	1.06469e-05	1.03712e-05	-0.0933661	6.80909e-05	1.19209e-05	-0.00274335	-1.03191e-05	-0.000754744
CD4 T cell / Donor1 / IL-17E / PBS-H7	CD4 T cell	Donor1	IL-17E	PBS-H7	-0.147165	-4.5523e-06	-3.08081e-05	9.99123e-06	-4.77582e-06	-6.25849e-06	8.3074e-06	-2.83048e-05	3.01749e-06	-9.28342e-06	0.000362858	-8.99285e-06	-6.04987e-06	-0.000282906	-1.99676e-06	-7.56979e-06	-5.20721e-05	6.25849e-07	-1.06469e-05	-9.70066e-06	7.27698e-05	0.000612684	0.00118056	0.000776343	-0.00247503	-0.0110138	0.000913955	0.209863	-0.0687477	-6.85453e-05	-0.0698909	-0.00359417	-0.00880318	0.00743473	0.000808023	-0.0965906	-0.000287183	-0.0182635	-0.000109985	-0.00356711	-0.000117019	0.173387	-0.00107911	-4.83766e-05	-4.58285e-05	0.00429297	0.000542864	-1.96695e-06	0.172383	0.00341375	-6.4522e-05	1.2368e-06	-2.22549e-05	-7.16671e-05	0.000915527	-0.0167118	-1.42157e-05	-5.63264e-05	-0.249814	-4.03076e-06	-0.000254937	-0.000508532	-0.000890665	-0.000856198	-0.0656534	-0.000579186	-2.03997e-05	-0.00173264	-0.000177681	-0.00273535	-7.6592e-06	-0.00015486	-0.000461213	-1.13919e-05	-6.01262e-06	-6.07222e-06	-0.0932798	6.0454e-05	-8.53837e-06	-0.000544131	-1.86265e-07	0.000188798
CD4 T cell / Donor1 / IL-17E / PBS-H8	CD4 T cell	Donor1	IL-17E	PBS-H8	-0.0371461	-1.93715e-06	-3.56138e-06	1.4998e-05	-2.68221e-06	-3.18885e-06	9.49949e-06	-9.43989e-06	-2.27317e-05	3.72529e-08	0.000348829	-6.23614e-06	-3.26335e-06	-0.000193045	1.31875e-06	-3.57628e-06	-1.81049e-06	4.66406e-06	-1.19209e-05	-3.36766e-06	7.43046e-05	0.000369132	0.000890873	0.000693649	-0.00127072	-0.00359369	0.00090611	0.253882	-0.0473263	-1.85967e-05	-0.0432945	-0.00178662	-0.00136818	0.00408391	0.000351399	-0.0996472	-8.15466e-05	-0.00288293	-3.9421e-05	-0.00227873	-3.11136e-05	0.0751445	-0.000338882	-3.99351e-05	-2.48328e-05	0.00341347	0.000672147	-2.36928e-06	0.0621506	0.00058081	-0.000110403	4.51505e-06	1.78069e-06	3.60087e-05	0.000679523	-0.00934456	-9.90927e-06	4.44055e-06	-0.102157	-2.03401e-06	-9.73046e-06	7.30902e-06	-0.000226781	-0.000140578	-0.0348174	-0.000679985	-4.20883e-05	-0.00224591	-0.00022579	-0.00288493	-4.40329e-06	-0.000275053	-0.000151075	-2.69338e-05	-3.37511e-06	-3.29316e-06	-0.0593282	5.40391e-05	-2.01166e-07	-0.000658758	-1.41561e-07	0.000242867
CD4 T cell / Donor1 / IL-17E / PBS-H9	CD4 T cell	Donor1	IL-17E	PBS-H9	-0.0562383	-8.35955e-06	3.50177e-07	-2.22623e-05	-5.7891e-06	-7.04974e-05	7.7635e-06	-5.31971e-06	-4.61936e-07	-2.54437e-05	0.000247501	3.50177e-06	5.06639e-07	-5.36516e-05	-3.33264e-05	-3.7998e-07	-7.97212e-06	7.35372e-06	-1.91629e-05	6.25849e-07	7.31125e-05	0.000185549	0.000576332	0.000729315	-0.000964224	-0.00479116	0.000401668	0.0329185	-0.328338	3.12924e-07	-0.156511	-0.0026061	-0.00278595	0.00849837	-0.000327758	-0.20192	-0.000241414	-0.00492427	-4.06727e-05	-0.00543227	-6.64592e-06	0.109959	-0.00069017	-2.56151e-05	-9.98378e-06	0.00356523	0.000186227	-4.09931e-05	0.141102	0.00482525	-0.000177436	-4.11272e-06	-1.50353e-05	7.65845e-05	0.000782773	0.0320191	-7.94902e-05	-2.96161e-05	-0.126646	2.95788e-06	-7.83801e-06	-0.000204422	-0.000223517	-0.000339538	-0.028114	-0.000441991	4.17233e-07	-0.00219663	-0.000297934	-0.00403722	2.5332e-07	-0.000464335	-0.000242718	-3.40492e-06	7.22706e-07	7.30157e-07	-0.103443	6.39856e-05	2.65986e-06	0.000246853	-2.56822e-05	9.86233e-05
CD4 T cell / Donor1 / IL-17F / PBS-H10	CD4 T cell	Donor1	IL-17F	PBS-H10	0.0153203	4.68641e-06	6.49691e-06	2.45869e-05	1.62199e-05	6.41495e-06	5.20796e-06	4.21554e-05	-9.83477e-07	-3.94583e-05	7.42227e-05	7.38353e-06	6.4075e-06	-0.0004711	6.3926e-06	-2.59727e-05	6.87689e-06	8.11368e-06	6.41048e-05	-7.69645e-06	-9.20147e-06	-0.000131808	3.29912e-05	-0.000132635	-0.00335118	-2.57716e-05	5.81443e-05	0.185168	0.17161	4.3571e-05	0.0311627	0.000167131	0.00107395	0.00364651	0.000177838	0.0385306	-0.000164725	0.00371919	-8.90568e-05	0.000465475	6.95139e-06	0.0997366	-5.22435e-05	-3.18885e-06	1.12653e-05	0.000286728	-0.000173464	2.26274e-05	0.0418958	0.00527746	-1.20699e-05	1.35452e-05	5.63264e-05	-0.000143826	-4.31463e-05	-0.0273394	-7.67708e-05	4.07472e-05	-0.0631995	3.1516e-06	-4.12017e-06	0.000837982	0.00019674	-0.000137314	0.0405549	0.00152915	7.18981e-06	-0.00036779	0.000188954	-0.000414684	3.1963e-06	0.00053025	-0.000101686	6.35385e-05	6.25849e-06	6.80238e-06	0.0219988	2.91988e-05	6.72787e-06	0.00199731	3.3766e-05	0.000326671
CD4 T cell / Donor1 / IL-17F / PBS-H11	CD4 T cell	Donor1	IL-17F	PBS-H11	0.0337626	3.27826e-06	5.1409e-06	2.36407e-05	6.47455e-06	3.1963e-06	2.68221e-07	2.51532e-05	-2.19792e-06	-2.4274e-05	7.55265e-05	-1.07363e-05	3.33786e-06	4.02182e-05	-4.24236e-05	1.87755e-06	1.30385e-06	4.60446e-06	7.94455e-05	3.41982e-06	3.59118e-06	-8.69185e-05	2.40877e-05	0.000269711	-0.00062374	0.00332902	0.000242107	-0.00981614	-0.0475968	2.13087e-05	0.0634225	0.00167829	0.00417968	0.00279224	-0.000687055	-0.0259568	1.01849e-05	0.00859574	-7.59214e-06	-1.26883e-05	4.82798e-06	0.0724582	6.96182e-05	2.34619e-05	1.18762e-05	-0.000598915	-9.28864e-05	-1.75387e-05	-0.0172911	0.00484021	-1.48416e-05	9.6187e-06	3.49432e-06	7.38651e-05	-0.000692241	-0.00454695	8.25524e-06	5.07012e-05	0.0237129	2.98023e-07	4.51505e-06	0.000827089	0.00016316	0.000212915	0.0349118	0.000598639	-1.00359e-05	0.000360847	-1.86115e-05	0.00189256	1.31875e-06	0.000577293	9.00626e-05	7.55638e-05	3.71784e-06	3.99351e-06	0.00700365	2.95863e-05	2.43634e-06	0.00215132	-0.00010322	0.000280403
CD4 T cell / Donor1 / IL-17F / PBS-H12	CD4 T cell	Donor1	IL-17F	PBS-H12	-0.0669109	1.1526e-05	1.02594e-05	3.35798e-05	2.44603e-05	1.11461e-05	1.21072e-05	4.48227e-05	-3.11732e-05	2.45646e-05	-0.000153542	1.04979e-05	1.11386e-05	5.24819e-05	7.7635e-06	1.16527e-05	1.08406e-05	8.58307e-06	8.87215e-05	1.1012e-05	1.11461e-05	4.24981e-05	-8.08611e-05	0.000129357	0.000544392	0.00179441	-0.000491738	-0.217354	0.0385309	5.46649e-05	-0.119803	-0.000220723	0.00127144	0.00389136	0.000350334	-0.202422	-0.000334986	0.0055363	-4.0926e-05	-0.00154202	1.07288e-05	-0.0717042	-0.000447489	3.8147e-05	1.8537e-05	0.000764593	6.06477e-05	2.62633e-05	0.0203334	0.00809792	-9.87724e-05	1.6205e-05	6.43507e-05	-0.00056041	0.000541113	0.0393615	-8.17105e-05	3.22312e-05	-0.0249006	1.09002e-05	2.17929e-05	4.77657e-05	-0.000541814	0.000128061	0.00561574	-0.000708528	-4.62979e-05	-0.000313014	-1.31354e-05	-0.00555655	1.16825e-05	0.000196293	-0.000232548	8.21203e-05	1.12876e-05	1.16006e-05	-0.00790326	3.0525e-05	1.1526e-05	0.000139698	9.6634e-06	-0.000651471
CD4 T cell / Donor1 / IL-17F / PBS-H7	CD4 T cell	Donor1	IL-17F	PBS-H7	-0.0753476	-6.34044e-06	-2.83718e-05	1.27703e-05	9.44734e-06	-5.82635e-06	-4.64916e-06	6.76513e-06	-6.57141e-06	-4.57466e-06	0.00020133	-1.14292e-05	-5.34952e-06	-0.000243261	-5.90086e-06	-7.59214e-06	-5.23701e-05	-4.86523e-06	6.74948e-05	-8.69483e-06	-5.32716e-06	4.61265e-05	0.0005688	8.4661e-05	-0.00181594	-0.00447917	0.000237927	0.161847	0.149346	-3.74094e-05	0.00287357	-0.000186563	-0.00270017	-0.00175507	0.00199192	-0.00337785	-0.000207298	-0.00823533	-3.58894e-05	-0.000165351	-0.000114456	0.0764193	-0.000450216	-4.33624e-06	-3.57255e-05	0.00136502	-4.35039e-05	1.34557e-05	0.0285929	0.00101887	-4.10005e-05	2.83867e-06	2.70382e-05	-0.000117317	0.000167914	-0.0597904	-8.17329e-06	-5.01424e-06	-0.127032	-5.96046e-06	-0.000237428	0.000418179	-0.000563823	-4.15742e-05	-0.0207394	0.000362322	-1.81943e-05	-0.00101342	-0.000103578	-0.000634447	-6.23614e-06	0.000357166	-0.000266679	6.25998e-05	-5.37187e-06	-4.84288e-06	-0.00781696	2.28882e-05	-8.93325e-06	0.00233892	1.97962e-05	0.00029207
CD4 T cell / Donor1 / IL-17F / PBS-H8	CD4 T cell	Donor1	IL-17F	PBS-H8	0.0346709	-3.72529e-06	-1.12504e-06	1.77771e-05	1.15409e-05	-2.75671e-06	-3.45707e-06	2.563e-05	-3.23206e-05	4.74602e-06	0.0001873	-8.67248e-06	-2.563e-06	-0.0001534	-2.58535e-06	-3.59863e-06	-2.10851e-06	-8.27014e-07	6.62208e-05	-2.36183e-06	-3.79235e-06	-0.000197425	0.000279114	1.96695e-06	-0.000611633	0.00294093	0.000230081	0.205866	0.170767	1.25393e-05	0.02947	0.00162099	0.00473483	-0.00510589	0.0015353	-0.00643441	-1.66148e-06	0.00714519	3.4675e-05	0.00112303	-2.85506e-05	-0.0218237	0.000290014	4.10527e-06	-1.47298e-05	0.000485525	8.57785e-05	1.30534e-05	-0.0816399	-0.00181407	-8.68812e-05	6.11693e-06	5.10737e-05	-9.64105e-06	-6.80909e-05	-0.0524232	-3.86685e-06	5.57527e-05	0.0206244	-3.96371e-06	7.77841e-06	0.00093402	0.000100061	0.000674047	0.0100965	0.000261523	-3.9883e-05	-0.00152669	-0.000151686	-0.000784032	-2.98023e-06	0.000236973	4.34592e-05	4.70579e-05	-2.73436e-06	-2.06381e-06	0.0261347	1.64732e-05	-5.96046e-07	0.00222429	1.98409e-05	0.000346139
CD4 T cell / Donor1 / IL-17F / PBS-H9	CD4 T cell	Donor1	IL-17F	PBS-H9	0.0155787	-1.01477e-05	2.78652e-06	-1.94833e-05	8.43406e-06	-7.00653e-05	-5.19305e-06	2.97502e-05	-1.00508e-05	-2.0735e-05	8.59723e-05	1.06543e-06	1.20699e-06	-1.40071e-05	-3.72305e-05	-4.02331e-07	-8.27014e-06	1.86265e-06	5.89788e-05	1.63168e-06	-4.98444e-06	-0.000381008	-3.54275e-05	3.76329e-05	-0.000305139	0.00174346	-0.00027436	-0.0150975	-0.110245	3.14489e-05	-0.0837466	0.000801511	0.00331706	-0.000691433	0.000856139	-0.108707	-0.000161529	0.00510384	3.34233e-05	-0.00203051	-4.08292e-06	0.0129911	-6.12736e-05	1.84253e-05	1.19209e-07	0.000637285	-0.000400141	-2.55704e-05	-0.00268808	0.00243037	-0.000153914	-2.51085e-06	3.42578e-05	3.09348e-05	3.51593e-05	-0.0110595	-7.34478e-05	2.16961e-05	-0.00386465	1.02818e-06	9.67085e-06	0.000722289	0.000103325	0.000475086	0.0168	0.000499517	2.6226e-06	-0.00147741	-0.00022383	-0.00193632	1.67638e-06	4.76912e-05	-4.81829e-05	7.05868e-05	1.36346e-06	1.9595e-06	-0.0179801	2.64198e-05	2.26498e-06	0.0031299	-5.69969e-06	0.000201896
CD4 T cell / Donor1 / IL-18 / PBS-H10	CD4 T cell	Donor1	IL-18	PBS-H10	-0.0321282	-4.86523e-06	7.82013e-05	-7.83801e-06	-3.2112e-06	-3.60608e-06	-1.8999e-06	1.11759e-07	-9.0003e-06	-4.27812e-05	5.4948e-05	-2.95043e-06	-3.59118e-06	-0.000522859	-3.39001e-06	-3.55914e-05	-2.45124e-06	-3.40492e-06	-1.72779e-05	-1.75238e-05	-1.44988e-05	3.27751e-05	0.000383779	-0.000204608	-0.00373702	-0.00402609	0.000164069	0.10921	0.0678545	-9.0301e-06	-0.000343993	-0.00191091	-0.00352342	0.00195439	-0.000576988	0.039664	-0.000217073	-0.00330603	-0.00011538	-0.000344627	1.60187e-06	0.0801958	-0.000540912	-1.74269e-05	-2.08616e-06	0.00118598	-0.000170857	2.94298e-05	0.0280238	-0.00109206	-2.65613e-05	-1.83284e-06	-5.21541e-06	-0.000234157	0.000267975	0.0293867	-8.81627e-05	-1.92821e-05	-0.116084	3.8296e-06	-1.83806e-05	-4.0248e-05	-2.89902e-05	-0.000599757	0.00843739	0.00111844	1.52588e-05	-0.0012865	-4.5374e-05	-0.000308238	-7.38353e-06	-1.47447e-05	-0.00026983	-1.23158e-05	-3.8445e-06	-3.68804e-06	-0.00316982	-7.53254e-06	-1.60933e-06	-9.52184e-05	-3.83705e-06	4.59254e-05
CD4 T cell / Donor1 / IL-18 / PBS-H11	CD4 T cell	Donor1	IL-18	PBS-H11	-0.0136859	-6.27339e-06	7.68453e-05	-8.78423e-06	-1.29566e-05	-6.82473e-06	-6.83963e-06	-1.68905e-05	-1.02147e-05	-2.7597e-05	5.62519e-05	-2.10702e-05	-6.66082e-06	-1.15409e-05	-5.22062e-05	-7.74115e-06	-8.02428e-06	-6.91414e-06	-1.93715e-06	-6.4075e-06	-1.70618e-06	7.76648e-05	0.000374876	0.000197738	-0.00100958	-0.000671305	0.000348032	-0.0857741	-0.151352	-3.12924e-05	0.0319157	-0.000399753	-0.000417687	0.00110013	-0.00144188	-0.0248234	-4.21628e-05	0.00157052	-3.3915e-05	-0.00082279	-5.21541e-07	0.0529174	-0.00041905	9.22382e-06	-1.47522e-06	0.000300333	-9.02787e-05	-1.07363e-05	-0.0311631	-0.00152931	-2.93329e-05	-5.7593e-06	-5.80475e-05	-1.64658e-05	-0.00038112	0.0521791	-3.13669e-06	-9.32813e-06	-0.0291716	9.76026e-07	-9.74536e-06	-5.11408e-05	-6.257e-05	-0.000249527	0.00279426	0.000187933	-1.96695e-06	-0.000557862	-0.00025294	0.00199901	-9.26107e-06	3.22983e-05	-7.80821e-05	-2.90573e-07	-6.38515e-06	-6.49691e-06	-0.018165	-7.14511e-06	-5.90086e-06	5.87925e-05	-0.000140823	-3.42727e-07
CD4 T cell / Donor1 / IL-18 / PBS-H12	CD4 T cell	Donor1	IL-18	PBS-H12	-0.114359	1.9744e-06	8.19638e-05	1.15484e-06	5.02914e-06	1.12504e-06	4.99934e-06	2.77907e-06	-3.91901e-05	2.12416e-05	-0.000172816	1.63913e-07	1.13994e-06	7.22706e-07	-2.01911e-06	2.03401e-06	1.51247e-06	-2.93553e-06	7.33882e-06	1.18464e-06	5.84871e-06	0.000207081	0.000269927	5.73844e-05	0.000158556	-0.00220592	-0.000385813	-0.293312	-0.0652242	2.06381e-06	-0.15131	-0.00229876	-0.00332592	0.00219924	-0.000404492	-0.201289	-0.000387333	-0.00148892	-6.72489e-05	-0.00235213	5.37932e-06	-0.091245	-0.000936158	2.39089e-05	5.1856e-06	0.00166384	6.32554e-05	3.30657e-05	0.00646143	0.0017284	-0.000113264	8.27014e-07	2.80887e-06	-0.000650741	0.000852235	0.0960876	-9.31025e-05	-2.77981e-05	-0.0777851	1.15782e-05	7.53254e-06	-0.000830464	-0.000767544	-0.000334382	-0.0265018	-0.00111923	-3.82289e-05	-0.00123172	-0.000247464	-0.00545011	1.10269e-06	-0.000348702	-0.000400692	6.26594e-06	1.18464e-06	1.11014e-06	-0.0330719	-6.20633e-06	3.18885e-06	-0.00195283	-2.79397e-05	-0.000932217
CD4 T cell / Donor1 / IL-18 / PBS-H7	CD4 T cell	Donor1	IL-18	PBS-H7	-0.122796	-1.58921e-05	4.33326e-05	-1.96546e-05	-9.98378e-06	-1.58474e-05	-1.1757e-05	-3.52785e-05	-1.45882e-05	-7.89761e-06	0.000182055	-2.17631e-05	-1.53482e-05	-0.000295021	-1.56835e-05	-1.72108e-05	-6.16983e-05	-1.63838e-05	-1.38879e-05	-1.85221e-05	-1.06245e-05	0.00021071	0.000919588	1.26883e-05	-0.00220178	-0.00847949	0.000343852	0.0858892	0.0455905	-9.00105e-05	-0.0286332	-0.0022646	-0.00729754	-0.00344719	0.00123709	-0.00224444	-0.000259645	-0.0152606	-6.22124e-05	-0.000975452	-0.000119805	0.0568785	-0.000938885	-1.85743e-05	-4.9077e-05	0.00226427	-4.08962e-05	2.02581e-05	0.0147209	-0.00535064	-5.54919e-05	-1.25393e-05	-3.45036e-05	-0.000207648	0.000479035	-0.0030643	-1.95652e-05	-6.50436e-05	-0.179917	-5.28246e-06	-0.000251688	-0.000460051	-0.000789553	-0.000504017	-0.052857	-4.83841e-05	-1.01253e-05	-0.00193213	-0.000337906	-0.000528	-1.6816e-05	-0.000187829	-0.000434823	-1.32546e-05	-1.54749e-05	-1.53333e-05	-0.0329856	-1.38432e-05	-1.72704e-05	0.000246391	-1.78069e-05	1.13249e-05
CD4 T cell / Donor1 / IL-18 / PBS-H8	CD4 T cell	Donor1	IL-18	PBS-H8	-0.0127776	-1.32769e-05	7.05794e-05	-1.46478e-05	-7.89017e-06	-1.27777e-05	-1.05649e-05	-1.64136e-05	-4.03374e-05	1.42306e-06	0.000168026	-1.90064e-05	-1.25617e-05	-0.000205159	-1.2368e-05	-1.32173e-05	-1.14366e-05	-1.23456e-05	-1.51619e-05	-1.21892e-05	-9.08971e-06	-3.28422e-05	0.000629902	-7.00057e-05	-0.000997469	-0.00105939	0.000336006	0.129908	0.067012	-4.00618e-05	-0.00203675	-0.000457048	0.000137463	-0.00679801	0.000780471	-0.005301	-5.40093e-05	0.000119969	8.3521e-06	0.000312932	-3.39001e-05	-0.0413645	-0.000198655	-1.01328e-05	-2.80812e-05	0.00138477	8.83862e-05	1.98558e-05	-0.0955119	-0.00818358	-0.000101373	-9.26107e-06	-1.04681e-05	-9.99719e-05	0.00024303	0.00430289	-1.52588e-05	-4.27663e-06	-0.03226	-3.28571e-06	-6.48201e-06	5.57899e-05	-0.000125669	0.000211604	-0.0220211	-0.000149183	-3.1814e-05	-0.0024454	-0.000386015	-0.000677586	-1.35601e-05	-0.000308022	-0.000124685	-2.87965e-05	-1.28374e-05	-1.25542e-05	0.000965988	-2.02581e-05	-8.93325e-06	0.000131764	-1.77622e-05	6.53937e-05
CD4 T cell / Donor1 / IL-18 / PBS-H9	CD4 T cell	Donor1	IL-18	PBS-H9	-0.0318698	-1.96993e-05	7.44909e-05	-5.19082e-05	-1.09971e-05	-8.00863e-05	-1.23009e-05	-1.22935e-05	-1.80677e-05	-2.40579e-05	6.66976e-05	-9.26852e-06	-8.79168e-06	-6.57663e-05	-4.70132e-05	-1.0021e-05	-1.75983e-05	-9.65595e-06	-2.24039e-05	-8.19564e-06	-1.02818e-05	-0.000216424	0.000315361	-3.43397e-05	-0.000690974	-0.00225686	-0.000168435	-0.0910554	-0.214	-2.11522e-05	-0.115253	-0.00127653	-0.00128031	-0.00238355	0.000101313	-0.107573	-0.000213876	-0.00192138	7.1004e-06	-0.00284061	-9.43244e-06	-0.00654973	-0.000549942	4.18723e-06	-1.32322e-05	0.00153653	-0.000397533	-1.8768e-05	-0.0165601	-0.00393914	-0.000168405	-1.78888e-05	-2.7284e-05	-5.9396e-05	0.000346281	0.0456666	-8.48398e-05	-3.83332e-05	-0.0567491	1.70618e-06	-4.58956e-06	-0.000155941	-0.000122406	1.26436e-05	-0.0153176	8.88109e-05	1.06916e-05	-0.00239612	-0.000458159	-0.00182988	-8.90344e-06	-0.000497304	-0.000216328	-5.26756e-06	-8.73953e-06	-8.53091e-06	-0.0431487	-1.03116e-05	-6.07222e-06	0.00103737	-4.33028e-05	-7.88495e-05
CD4 T cell / Donor1 / IL-19 / PBS-H10	CD4 T cell	Donor1	IL-19	PBS-H10	-0.0487945	3.41982e-06	1.10269e-05	-6.25849e-07	8.01682e-06	2.53096e-05	1.02073e-05	6.26594e-06	1.08853e-05	-4.81233e-05	0.000155717	2.25827e-05	5.48363e-06	-0.000514932	5.34952e-06	-1.76132e-05	5.08875e-06	7.21216e-06	-1.29566e-05	-9.00775e-06	-1.01551e-05	0.000158347	0.000377014	-8.27163e-05	-0.00443082	-0.00516501	0.000181109	0.360254	0.103104	5.65052e-05	-0.00992425	-0.0029074	-0.00433461	0.0236562	0.00108807	0.0848333	-0.000230893	-0.00538463	-0.000168733	-0.000632368	9.58145e-06	0.242374	-0.00060878	-4.27067e-05	8.41916e-07	0.00240317	-0.000799499	1.57505e-05	0.137534	0.00497676	-3.20524e-05	7.31647e-06	9.83477e-06	-0.000179857	-0.000253446	0.0931504	-8.30516e-05	5.3145e-05	-0.17819	4.90993e-06	-2.2538e-05	-0.000227109	-0.000102811	-0.000926122	0.0257753	0.00192248	1.59442e-05	-0.000968806	9.86457e-05	-0.000174195	1.69128e-06	-0.000142939	-0.000423901	-2.39909e-06	5.20051e-06	5.20796e-06	-0.0287163	8.21799e-06	3.7849e-06	-0.00159562	5.93066e-06	-2.4721e-05
CD4 T cell / Donor1 / IL-19 / PBS-H11	CD4 T cell	Donor1	IL-19	PBS-H11	-0.0303522	2.01166e-06	9.67085e-06	-1.57207e-06	-1.72853e-06	2.2091e-05	5.26756e-06	-1.07363e-05	9.67085e-06	-3.2939e-05	0.000157021	4.4629e-06	2.41399e-06	-3.61353e-06	-4.34667e-05	1.02371e-05	-4.84288e-07	3.70294e-06	2.38419e-06	2.10851e-06	2.63751e-06	0.000203237	0.000368111	0.00031963	-0.00170337	-0.00181022	0.000365071	0.16527	-0.116102	3.42429e-05	0.0223355	-0.00139624	-0.00122888	0.022802	0.000223175	0.0203459	-5.59837e-05	-0.000508085	-8.72686e-05	-0.00111053	7.45803e-06	0.215095	-0.000486918	-1.6056e-05	1.45286e-06	0.00151753	-0.000718921	-2.44156e-05	0.0783466	0.00453952	-3.4824e-05	3.39001e-06	-4.29973e-05	3.78341e-05	-0.000902541	0.115943	1.9744e-06	6.3099e-05	-0.0912778	2.05636e-06	-1.39028e-05	-0.000238001	-0.00013639	-0.000575893	0.0201322	0.00099197	-1.2815e-06	-0.000240169	-0.00010892	0.00213305	-1.86265e-07	-9.58964e-05	-0.000232153	9.62615e-06	2.65986e-06	2.39909e-06	-0.0437115	8.60542e-06	-5.06639e-07	-0.00144161	-0.000131056	-7.09891e-05
CD4 T cell / Donor1 / IL-19 / PBS-H12	CD4 T cell	Donor1	IL-19	PBS-H12	-0.131026	1.02594e-05	1.47894e-05	8.367e-06	1.62572e-05	3.00407e-05	1.71065e-05	8.93325e-06	-1.93045e-05	1.58995e-05	-7.20471e-05	2.56971e-05	1.02147e-05	8.65012e-06	6.72042e-06	2.00123e-05	9.05246e-06	7.68155e-06	1.16602e-05	9.70066e-06	1.01924e-05	0.000332654	0.000263162	0.000179276	-0.000535242	-0.00334483	-0.000368774	-0.0422686	-0.0299746	6.75991e-05	-0.16089	-0.00329525	-0.00413712	0.0239011	0.00126056	-0.15612	-0.000401154	-0.00356752	-0.000120603	-0.00263987	1.33589e-05	0.0709329	-0.00100403	-1.37091e-06	8.11368e-06	0.00288104	-0.000565387	1.93864e-05	0.115971	0.00779723	-0.000118755	9.97633e-06	1.7859e-05	-0.000596441	0.000330813	0.159851	-8.79914e-05	4.4629e-05	-0.139891	1.26585e-05	3.37511e-06	-0.00101732	-0.000841364	-0.000660747	-0.00916389	-0.000315197	-3.75435e-05	-0.00091403	-0.000103444	-0.00531606	1.01775e-05	-0.000476897	-0.000554763	1.61827e-05	1.02296e-05	1.00061e-05	-0.0586184	9.54419e-06	8.58307e-06	-0.00345322	-1.8172e-05	-0.00100286
CD4 T cell / Donor1 / IL-19 / PBS-H7	CD4 T cell	Donor1	IL-19	PBS-H7	-0.139462	-7.60704e-06	-2.38419e-05	-1.24425e-05	1.24425e-06	1.30683e-05	3.50177e-07	-2.91243e-05	5.29736e-06	-1.32397e-05	0.000282824	3.76999e-06	-6.27339e-06	-0.000287093	-6.94394e-06	7.6741e-07	-5.41583e-05	-5.76675e-06	-9.56655e-06	-1.00061e-05	-6.28084e-06	0.000336282	0.000912823	0.00013458	-0.00289558	-0.00961841	0.000360891	0.336933	0.0808402	-2.44752e-05	-0.0382134	-0.00326109	-0.00810874	0.0182546	0.00290215	0.0429248	-0.000273466	-0.0173392	-0.000115566	-0.00126319	-0.000111826	0.219056	-0.00100675	-4.38541e-05	-4.61489e-05	0.00348146	-0.000669539	6.57886e-06	0.124231	0.000718184	-6.0983e-05	-3.39001e-06	-1.94535e-05	-0.000153348	-4.23864e-05	0.0606993	-1.44541e-05	7.38353e-06	-0.242023	-4.20213e-06	-0.000255845	-0.000646912	-0.000863373	-0.000830382	-0.0355191	0.000755653	-9.43989e-06	-0.00161444	-0.000193886	-0.000393957	-7.74115e-06	-0.000316024	-0.000588894	-3.33786e-06	-6.42985e-06	-6.4373e-06	-0.0585321	1.90735e-06	-1.18762e-05	-0.00125401	-8.03918e-06	-5.93215e-05
CD4 T cell / Donor1 / IL-19 / PBS-H8	CD4 T cell	Donor1	IL-19	PBS-H8	-0.0294439	-4.99189e-06	3.40492e-06	-7.43568e-06	3.33786e-06	1.6138e-05	1.54227e-06	-1.02594e-05	-2.04518e-05	-3.91901e-06	0.000268795	6.52671e-06	-3.48687e-06	-0.000197232	-3.62843e-06	4.76092e-06	-3.89665e-06	-1.72853e-06	-1.08406e-05	-3.67314e-06	-4.74602e-06	9.27299e-05	0.000623137	5.18858e-05	-0.00169127	-0.00219831	0.000353046	0.380952	0.102262	2.54735e-05	-0.011617	-0.00145353	-0.000673734	0.0149038	0.00244553	0.0398683	-6.78301e-05	-0.00195863	-4.50015e-05	2.51904e-05	-2.59206e-05	0.120813	-0.000266522	-3.54126e-05	-2.51532e-05	0.00260197	-0.000540256	6.17653e-06	0.0139978	-0.00211476	-0.000106864	-1.11759e-07	4.58211e-06	-4.56721e-05	-0.000278391	0.0680665	-1.01477e-05	6.81505e-05	-0.0943663	-2.20537e-06	-1.06394e-05	-0.000131071	-0.000199489	-0.000114761	-0.00468314	0.000654854	-3.11285e-05	-0.00212771	-0.000241995	-0.000543542	-4.48525e-06	-0.000436217	-0.000278756	-1.88798e-05	-3.79235e-06	-3.65823e-06	-0.0245805	-4.5076e-06	-3.53903e-06	-0.00136863	-7.99447e-06	-5.25266e-06
CD4 T cell / Donor1 / IL-19 / PBS-H9	CD4 T cell	Donor1	IL-19	PBS-H9	-0.0485361	-1.14143e-05	7.31647e-06	-4.4696e-05	2.30968e-07	-5.11706e-05	-1.93715e-07	-6.13928e-06	1.81794e-06	-2.94e-05	0.000167467	1.62646e-05	2.83122e-07	-5.78389e-05	-3.82736e-05	7.95722e-06	-1.00583e-05	9.61125e-07	-1.80826e-05	3.20375e-07	-5.93811e-06	-9.08524e-05	0.000308596	8.75518e-05	-0.00138477	-0.00339578	-0.000151396	0.159988	-0.17875	4.43831e-05	-0.124834	-0.00227302	-0.0020915	0.0193183	0.00176637	-0.0624042	-0.000227697	-0.00399998	-4.62532e-05	-0.00312835	-1.45286e-06	0.155628	-0.00061781	-2.10926e-05	-1.03042e-05	0.00275373	-0.00102618	-3.24473e-05	0.0929496	0.00212968	-0.000173897	-8.73953e-06	-1.22339e-05	-5.0962e-06	-0.000175141	0.10943	-7.97287e-05	3.40939e-05	-0.118855	2.78652e-06	-8.74698e-06	-0.000342801	-0.000196226	-0.000313722	0.00202036	0.000892848	1.1377e-05	-0.00207843	-0.000314139	-0.00169583	1.71363e-07	-0.000625499	-0.000370398	4.64916e-06	3.05474e-07	3.65078e-07	-0.0686952	5.43892e-06	-6.78003e-07	-0.000463024	-3.35351e-05	-0.000149496
CD4 T cell / Donor1 / IL-1Ra / PBS-H10	CD4 T cell	Donor1	IL-1Ra	PBS-H10	-0.0403072	2.87592e-06	-5.81145e-06	-1.32918e-05	-1.66893e-06	-3.79235e-06	-2.98023e-07	-1.98931e-06	-5.40912e-06	-3.1881e-05	-0.000141814	-1.9297e-06	-2.84612e-06	-0.000521891	-4.50015e-06	-2.17631e-05	-4.66406e-06	-4.64916e-06	-1.40294e-05	-1.77696e-05	-2.01911e-05	6.22645e-05	-0.000271745	0.000310965	-0.00373774	-0.00120936	-0.000233687	0.171396	0.106698	1.76504e-05	-0.0202715	-0.00129278	-0.00271512	0.0086054	-0.000953294	-0.0243475	-0.000291578	-0.00207739	-0.000157557	-0.00150082	-5.02169e-06	0.0308069	-0.000526197	4.34965e-05	-7.48038e-06	0.00139043	0.000275984	-1.02073e-06	0.192011	0.00544116	-1.85594e-05	-3.35276e-07	-4.39584e-06	-0.00014849	0.000646301	0.0133413	-5.57229e-05	2.81855e-05	-0.147915	-6.48201e-06	-2.0273e-05	-0.000185587	-1.05724e-05	-0.000543825	0.00837266	0.00176402	-4.15742e-06	-0.000639796	-2.8722e-05	-0.0013612	-8.22544e-06	0.000429146	-0.000253335	3.27155e-05	-4.14997e-06	-4.65661e-06	-0.0157069	-8.82149e-06	-5.54323e-06	-4.0561e-05	3.27826e-07	0.000134312
CD4 T cell / Donor1 / IL-1Ra / PBS-H11	CD4 T cell	Donor1	IL-1Ra	PBS-H11	-0.0218649	1.46776e-06	-7.16746e-06	-1.42381e-05	-1.14143e-05	-7.011e-06	-5.23776e-06	-1.89915e-05	-6.62357e-06	-1.66968e-05	-0.000140511	-2.00495e-05	-5.91576e-06	-1.05724e-05	-5.33164e-05	6.08712e-06	-1.02371e-05	-8.15839e-06	1.3113e-06	-6.65337e-06	-7.39843e-06	0.000107154	-0.000280648	0.000713311	-0.0010103	0.00214542	-4.97252e-05	-0.0235883	-0.112509	-4.61191e-06	0.0119882	0.000218377	0.000390612	0.00775113	-0.00181819	-0.0888349	-0.000116669	0.00279915	-7.60928e-05	-0.00197899	-7.14511e-06	0.00352853	-0.000404336	7.01472e-05	-6.86944e-06	0.000504792	0.000356562	-4.11868e-05	0.132824	0.00500391	-2.1331e-05	-4.26173e-06	-5.72279e-05	6.9201e-05	-2.79397e-06	0.0361337	2.93031e-05	3.81395e-05	-0.0610022	-9.33558e-06	-1.16378e-05	-0.000196479	-4.41521e-05	-0.000193596	0.00272953	0.000833511	-2.13832e-05	8.88407e-05	-0.000236288	0.000946045	-1.0103e-05	0.000476189	-6.15865e-05	4.47407e-05	-6.69062e-06	-7.46548e-06	-0.0307021	-8.43406e-06	-9.83477e-06	0.00011345	-0.000136659	8.80435e-05
CD4 T cell / Donor1 / IL-1Ra / PBS-H12	CD4 T cell	Donor1	IL-1Ra	PBS-H12	-0.122539	9.71556e-06	-2.04891e-06	-4.29898e-06	6.57141e-06	9.38773e-07	6.60121e-06	6.78003e-07	-3.55989e-05	3.21418e-05	-0.000369579	1.18464e-06	1.885e-06	1.69128e-06	-3.12924e-06	1.58623e-05	-7.00355e-07	-4.17978e-06	1.05873e-05	9.38773e-07	1.56462e-07	0.000236571	-0.000385597	0.000572957	0.000157833	0.000610814	-0.00078357	-0.231127	-0.0263812	2.87443e-05	-0.171238	-0.00168063	-0.00251763	0.00885025	-0.000780799	-0.2653	-0.000461839	-0.000260286	-0.000109427	-0.00350832	-1.24425e-06	-0.140634	-0.000921443	8.48323e-05	-2.08616e-07	0.0018683	0.000510097	2.61515e-06	0.170449	0.00826162	-0.000105262	2.32458e-06	3.62843e-06	-0.000565074	0.00123056	0.0800421	-6.06626e-05	1.96695e-05	-0.109616	1.2666e-06	5.64009e-06	-0.000975803	-0.000749126	-0.000278451	-0.0265665	-0.000473656	-5.76451e-05	-0.00058502	-0.000230812	-0.00650307	2.6077e-07	9.51886e-05	-0.000384197	5.12972e-05	8.79168e-07	1.41561e-07	-0.045609	-7.49528e-06	-7.45058e-07	-0.00189817	-2.37748e-05	-0.00084383
CD4 T cell / Donor1 / IL-1Ra / PBS-H7	CD4 T cell	Donor1	IL-1Ra	PBS-H7	-0.130975	-8.15093e-06	-4.06802e-05	-2.51085e-05	-8.44151e-06	-1.60336e-05	-1.01551e-05	-3.73796e-05	-1.09971e-05	3.00258e-06	-1.47074e-05	-2.07424e-05	-1.46031e-05	-0.000294052	-1.67936e-05	-3.38256e-06	-6.39111e-05	-1.76281e-05	-1.06394e-05	-1.8768e-05	-1.63168e-05	0.000240199	0.000264063	0.000528261	-0.0022025	-0.00566276	-5.3905e-05	0.148075	0.0844336	-6.33299e-05	-0.0485607	-0.00164647	-0.00648924	0.00320382	0.000860788	-0.0662559	-0.000334151	-0.0140319	-0.00010439	-0.00213165	-0.000126429	0.00748964	-0.00092417	4.23491e-05	-5.44712e-05	0.00246873	0.000405945	-1.01924e-05	0.178708	0.00118258	-4.749e-05	-1.10418e-05	-3.36841e-05	-0.000121981	0.000857361	-0.0191098	1.28746e-05	-1.75759e-05	-0.211748	-1.55941e-05	-0.000253581	-0.000605389	-0.000771135	-0.000448085	-0.0529217	0.000597194	-2.95416e-05	-0.00128543	-0.000321254	-0.00158096	-1.76579e-05	0.000256062	-0.000418328	3.17767e-05	-1.57803e-05	-1.63019e-05	-0.0455227	-1.51321e-05	-2.12044e-05	0.000301048	-1.3642e-05	9.97111e-05
CD4 T cell / Donor1 / IL-1Ra / PBS-H8	CD4 T cell	Donor1	IL-1Ra	PBS-H8	-0.0209567	-5.53578e-06	-1.34334e-05	-2.01017e-05	-6.34789e-06	-1.2964e-05	-8.96305e-06	-1.85147e-05	-3.67463e-05	1.23233e-05	-2.87369e-05	-1.79857e-05	-1.18166e-05	-0.000204191	-1.34781e-05	6.10948e-07	-1.36495e-05	-1.35899e-05	-1.19135e-05	-1.2435e-05	-1.4782e-05	-3.35276e-06	-2.56225e-05	0.000445567	-0.000998192	0.00175734	-6.17504e-05	0.192094	0.105855	-1.33812e-05	-0.0219643	0.000161082	0.000945762	-0.000147006	0.000404164	-0.0693125	-0.000128515	0.00134861	-3.38256e-05	-0.000843264	-4.05237e-05	-0.0907534	-0.00018394	5.07906e-05	-3.34755e-05	0.00158923	0.000535227	-1.05947e-05	0.0684753	-0.00165036	-9.33707e-05	-7.7635e-06	-9.6485e-06	-1.43051e-05	0.000621356	-0.0117426	1.7181e-05	4.3191e-05	-0.0640906	-1.35973e-05	-8.37445e-06	-8.95485e-05	-0.000107251	0.000267535	-0.0220858	0.000496395	-5.12302e-05	-0.0017987	-0.000369363	-0.00173055	-1.4402e-05	0.000135869	-0.00010819	1.62348e-05	-1.31428e-05	-1.35228e-05	-0.0115711	-2.15471e-05	-1.28672e-05	0.000186421	-1.35973e-05	0.00015378
CD4 T cell / Donor1 / IL-1Ra / PBS-H9	CD4 T cell	Donor1	IL-1Ra	PBS-H9	-0.0400489	-1.19582e-05	-9.52184e-06	-5.7362e-05	-9.45479e-06	-8.02726e-05	-1.0699e-05	-1.43945e-05	-1.44765e-05	-1.31577e-05	-0.000130065	-8.24779e-06	-8.04663e-06	-6.47977e-05	-4.81233e-05	3.80725e-06	-1.98111e-05	-1.09002e-05	-1.91554e-05	-8.44151e-06	-1.5974e-05	-0.000186935	-0.000340164	0.000481233	-0.000691697	0.000559866	-0.000566192	-0.0288697	-0.175157	5.52833e-06	-0.135181	-0.0006584	-0.000472009	0.00426746	-0.000274993	-0.171585	-0.000288382	-0.00069274	-3.50773e-05	-0.0039968	-1.6056e-05	-0.0559386	-0.000535227	6.51106e-05	-1.86265e-05	0.00174099	4.93079e-05	-4.92185e-05	0.147427	0.00259408	-0.000160404	-1.63913e-05	-2.64645e-05	2.62707e-05	0.000724606	0.0296211	-5.23999e-05	9.13441e-06	-0.0885797	-8.60542e-06	-6.48201e-06	-0.000301279	-0.000103988	6.85751e-05	-0.0153823	0.000734389	-8.72463e-06	-0.00174942	-0.000441506	-0.00288284	-9.74536e-06	-5.34132e-05	-0.000199832	3.97637e-05	-9.045e-06	-9.49949e-06	-0.0556858	-1.16006e-05	-1.00061e-05	0.00109203	-3.91379e-05	9.53674e-06
CD4 T cell / Donor1 / IL-2 / PBS-H10	CD4 T cell	Donor1	IL-2	PBS-H10	0.858275	1.29864e-05	4.79817e-05	5.60507e-05	1.01328e-06	7.13766e-06	5.82635e-06	7.33882e-06	6.56396e-06	-2.45571e-05	1.96695e-06	6.31809e-06	7.18236e-06	0.000943199	2.82302e-05	9.58666e-05	1.50725e-05	9.00775e-06	-1.25021e-05	-6.77258e-06	0.000162639	-0.000292271	-0.000109494	-0.000136502	0.00493136	-0.000674821	2.78354e-05	-0.0904453	0.142396	4.81382e-05	0.091581	-0.00119228	0.0070674	-0.00121802	-0.000784129	0.260406	0.00149251	0.00858331	1.55345e-05	0.0124307	4.13805e-05	0.25789	0.00310318	8.09059e-05	0.000120692	-0.00178642	-0.000700809	1.0252e-05	-0.0902851	-0.000881597	2.23294e-05	8.53091e-06	4.42565e-05	-3.30433e-05	-0.00118403	0.195976	-5.98207e-05	1.02818e-05	0.602688	4.99934e-06	0.00021749	0.00106367	0.00258043	0.00046663	0.113494	0.00114735	7.84546e-06	-0.000274591	0.000331737	0.0101679	2.43783e-05	0.000206627	0.000329062	0.000123098	4.52697e-05	7.06315e-06	0.156993	2.31713e-06	5.65499e-06	0.00498527	4.98444e-06	0.000527874
CD4 T cell / Donor1 / IL-2 / PBS-H11	CD4 T cell	Donor1	IL-2	PBS-H11	0.876717	1.15782e-05	4.66257e-05	5.51045e-05	-8.73208e-06	3.91901e-06	8.86619e-07	-9.6634e-06	5.34952e-06	-9.37283e-06	3.2708e-06	-1.18017e-05	4.11272e-06	0.00145452	-2.0586e-05	0.000123717	9.49949e-06	5.49853e-06	2.83867e-06	4.34369e-06	0.000175431	-0.000247382	-0.000118397	0.000265844	0.0076588	0.00267997	0.000211798	-0.28543	-0.0768106	2.58759e-05	0.123841	0.000318877	0.0101731	-0.00207228	-0.00164902	0.195919	0.00166742	0.0134599	9.69991e-05	0.0119526	3.92571e-05	0.230612	0.00322504	0.000107557	0.000121303	-0.00267206	-0.000620231	-2.99141e-05	-0.149472	-0.00131884	1.95578e-05	4.60446e-06	-8.57562e-06	0.000184648	-0.00183313	0.218768	2.52053e-05	2.02358e-05	0.6896	2.14577e-06	0.000226125	0.00105278	0.00254685	0.000816859	0.107851	0.000216842	-9.38028e-06	0.000454046	0.000124171	0.0124751	2.25008e-05	0.00025367	0.00052081	0.000135124	4.27291e-05	4.25428e-06	0.141998	2.70456e-06	1.36346e-06	0.00513928	-0.000132002	0.000481606
CD4 T cell / Donor1 / IL-2 / PBS-H12	CD4 T cell	Donor1	IL-2	PBS-H12	0.776044	1.9826e-05	5.17443e-05	6.50436e-05	9.25362e-06	1.18688e-05	1.27256e-05	1.00061e-05	-2.36258e-05	3.94657e-05	-0.000225797	9.43244e-06	1.19135e-05	0.00146678	2.96012e-05	0.000133492	1.90362e-05	9.47714e-06	1.21146e-05	1.19358e-05	0.000182986	-0.000117965	-0.000223346	0.00012549	0.00882693	0.00114536	-0.000522047	-0.492968	0.0093171	5.92321e-05	-0.0593851	-0.00158013	0.0072649	-0.000973165	-0.000611633	0.019453	0.00132225	0.0104004	6.36652e-05	0.0104232	4.5158e-05	0.0864496	0.00270794	0.000122242	0.000127964	-0.00130855	-0.000466697	1.38879e-05	-0.111847	0.00193886	-6.4373e-05	1.11908e-05	5.22807e-05	-0.000449628	-0.000599772	0.262677	-6.47605e-05	1.76579e-06	0.640987	1.27479e-05	0.000243403	0.000273459	0.00184187	0.000732005	0.0785552	-0.00109033	-4.56423e-05	-0.000219814	0.000129648	0.00502601	3.28645e-05	-0.00012733	0.0001982	0.00014168	5.02989e-05	1.18613e-05	0.127091	3.64333e-06	1.04532e-05	0.00312766	-1.91182e-05	-0.000450268
CD4 T cell / Donor1 / IL-2 / PBS-H7	CD4 T cell	Donor1	IL-2	PBS-H7	0.767607	1.9595e-06	1.3113e-05	4.42341e-05	-5.7593e-06	-5.10365e-06	-4.03076e-06	-2.80514e-05	9.76026e-07	1.03265e-05	0.000129074	-1.24946e-05	-4.57466e-06	0.00117104	1.59368e-05	0.000114247	-4.41745e-05	-3.97116e-06	-9.11206e-06	-7.77096e-06	0.000166513	-0.000114337	0.000426315	8.07941e-05	0.0064666	-0.00512822	0.000207618	-0.113767	0.120132	-3.28422e-05	0.0632918	-0.00154597	0.00329328	-0.00661959	0.00102995	0.218498	0.00144994	-0.00337121	6.87018e-05	0.0117999	-8.00267e-05	0.234573	0.00270521	7.97585e-05	7.37011e-05	-0.000708126	-0.000570849	1.08033e-06	-0.103588	-0.00514018	-6.60121e-06	-2.17557e-06	1.49682e-05	-6.53416e-06	-0.000972971	0.163525	8.77678e-06	-3.54797e-05	0.538855	-4.11272e-06	-1.58176e-05	0.000643872	0.00181986	0.00056237	0.0522	-1.94758e-05	-1.75387e-05	-0.000920221	3.9205e-05	0.00994811	1.49459e-05	3.35425e-05	0.000164069	0.00012216	3.36394e-05	-4.58211e-06	0.127177	-3.99351e-06	-1.00061e-05	0.00532688	-8.9854e-06	0.000493273
CD4 T cell / Donor1 / IL-2 / PBS-H8	CD4 T cell	Donor1	IL-2	PBS-H8	0.877625	4.57466e-06	4.03598e-05	4.92409e-05	-3.66569e-06	-2.03401e-06	-2.83867e-06	-9.18657e-06	-2.47732e-05	1.96472e-05	0.000115044	-9.73791e-06	-1.78814e-06	0.0012609	1.92523e-05	0.000118241	6.08712e-06	6.70552e-08	-1.03861e-05	-1.43796e-06	0.000168048	-0.000357889	0.000136629	-1.8999e-06	0.00767091	0.00229188	0.000199772	-0.0697475	0.141553	1.71065e-05	0.0898882	0.000261582	0.0107283	-0.00997042	0.00057333	0.215441	0.00165557	0.0120093	0.000139266	0.0130883	5.87851e-06	0.13633	0.00344544	8.82e-05	9.46969e-05	-0.00158762	-0.000441566	6.78003e-07	-0.213821	-0.00797312	-5.24819e-05	1.10269e-06	3.90038e-05	0.000101142	-0.00120898	0.170892	1.30832e-05	2.52873e-05	0.686512	-2.11596e-06	0.000229388	0.00115971	0.00248375	0.00127799	0.0830359	-0.000120275	-3.92273e-05	-0.00143349	-8.90344e-06	0.00979853	1.82018e-05	-8.66502e-05	0.000474207	0.000106618	3.62769e-05	-1.80304e-06	0.161129	-1.04085e-05	-1.66893e-06	0.00521225	-8.9407e-06	0.000547342
CD4 T cell / Donor1 / IL-2 / PBS-H9	CD4 T cell	Donor1	IL-2	PBS-H9	0.858533	-1.84774e-06	4.42714e-05	1.19805e-05	-6.77258e-06	-6.93425e-05	-4.57466e-06	-5.06639e-06	-2.5034e-06	-5.8338e-06	1.37165e-05	0	1.98185e-06	0.00140029	-1.53929e-05	0.000121437	-7.45058e-08	2.75671e-06	-1.76281e-05	2.55555e-06	0.000166856	-0.000541471	-0.000177912	3.3766e-05	0.0079774	0.00109441	-0.000304669	-0.290711	-0.139459	3.60161e-05	-0.0233284	-0.0005579	0.00931051	-0.00555596	-0.000105828	0.113169	0.0014957	0.00996797	0.000138015	0.00993475	3.03462e-05	0.171145	0.00309415	0.00010252	0.000109546	-0.00143586	-0.000927485	-3.79458e-05	-0.134869	-0.00372868	-0.000119515	-7.52509e-06	2.21878e-05	0.000141718	-0.00110573	0.212256	-5.64978e-05	-8.76933e-06	0.662023	2.87592e-06	0.000231281	0.000947982	0.00248701	0.00107903	0.0897394	0.000117719	3.27826e-06	-0.00138421	-8.10474e-05	0.00864624	2.28584e-05	-0.000275932	0.000382565	0.000130147	4.03747e-05	2.22027e-06	0.117014	-4.61936e-07	1.19209e-06	0.00611787	-3.44813e-05	0.000403099
CD4 T cell / Donor1 / IL-20 / PBS-H10	CD4 T cell	Donor1	IL-20	PBS-H10	-0.0467823	6.63847e-06	2.38419e-06	-3.8743e-06	1.01551e-05	4.00841e-06	2.07797e-05	7.79331e-06	2.23666e-05	-4.99859e-05	-1.48639e-05	1.23903e-05	4.17232e-06	-0.000446923	3.89665e-06	-2.74405e-05	3.71039e-06	4.90993e-06	-1.4849e-05	-1.02893e-05	-1.02296e-05	4.86746e-05	2.74405e-05	6.43134e-05	-0.0038887	-0.00508533	-2.78503e-05	0.150542	-0.0825579	2.43485e-05	-0.0206739	-0.00265268	-0.00429209	0.0158058	-0.000816807	-0.0156527	-0.0002307	-0.00450551	-0.000104927	-0.002109	5.50598e-06	0.198054	-0.000638068	-3.12403e-05	7.09295e-06	0.00127897	-0.000277817	1.09524e-05	0.189215	0.00650357	-2.00942e-05	6.25849e-06	1.49012e-08	-0.000238009	0.000612162	0.00999115	-4.69312e-05	-9.39518e-06	-0.159242	3.94881e-06	-7.52509e-06	3.43174e-05	-8.10772e-05	-0.000731945	0.0148262	0.0011024	9.27597e-06	-0.00104239	0.000154421	-0.00340715	0.000114419	0.00016138	-0.000287421	-3.97861e-06	5.06639e-06	4.85033e-06	-0.051197	6.4075e-07	2.83122e-06	0.000452496	5.21541e-08	-2.97874e-05
CD4 T cell / Donor1 / IL-20 / PBS-H11	CD4 T cell	Donor1	IL-20	PBS-H11	-0.02834	5.23031e-06	1.02818e-06	-4.82053e-06	4.09782e-07	7.89762e-07	1.58399e-05	-9.20892e-06	2.11522e-05	-3.48017e-05	-1.35601e-05	-5.7295e-06	1.10269e-06	6.43954e-05	-4.49195e-05	4.09782e-07	-1.86265e-06	1.40071e-06	4.91738e-07	8.27014e-07	2.563e-06	9.35644e-05	1.8537e-05	0.00046666	-0.00116125	-0.00173055	0.000156112	-0.0444427	-0.301764	2.08616e-06	0.0115858	-0.00114153	-0.00118636	0.0149516	-0.0016817	-0.0801401	-5.57899e-05	0.000371039	-2.34619e-05	-0.00258716	3.38256e-06	0.170775	-0.000516206	-4.58956e-06	7.7039e-06	0.000393324	-0.000197239	-2.92137e-05	0.130028	0.00606632	-2.28658e-05	2.33203e-06	-5.28172e-05	-2.03177e-05	-3.69325e-05	0.0327836	3.80948e-05	5.58794e-07	-0.0723294	1.09524e-06	1.11014e-06	2.34246e-05	-0.000114657	-0.000381716	0.00918306	0.000171892	-7.94977e-06	-0.000313751	-5.3145e-05	-0.00109991	0.000112541	0.000208423	-9.56729e-05	8.04663e-06	2.52575e-06	2.04146e-06	-0.0661922	1.02818e-06	-1.46031e-06	0.000606507	-0.000136934	-7.60555e-05
CD4 T cell / Donor1 / IL-20 / PBS-H12	CD4 T cell	Donor1	IL-20	PBS-H12	-0.129014	1.34781e-05	6.14673e-06	5.11855e-06	1.83955e-05	8.73953e-06	2.76789e-05	1.04606e-05	-7.82311e-06	1.40369e-05	-0.000242628	1.55047e-05	8.90344e-06	7.6659e-05	5.26756e-06	1.01849e-05	7.6741e-06	5.37932e-06	9.76771e-06	8.41916e-06	1.01179e-05	0.000222981	-8.64118e-05	0.000326306	6.87689e-06	-0.00326516	-0.000577733	-0.251981	-0.215637	3.54424e-05	-0.17164	-0.00304054	-0.00409459	0.0160507	-0.000644311	-0.256606	-0.00040096	-0.0026884	-5.67958e-05	-0.0041165	9.28342e-06	0.026613	-0.00103331	1.00955e-05	1.43647e-05	0.00175683	-4.37051e-05	1.45882e-05	0.167652	0.00932403	-0.000106797	8.91835e-06	8.03918e-06	-0.000654593	0.00119642	0.076692	-5.18709e-05	-1.79112e-05	-0.120943	1.16974e-05	1.8388e-05	-0.000755899	-0.000819631	-0.00046657	-0.020113	-0.00113527	-4.42117e-05	-0.000987612	-4.76688e-05	-0.00854902	0.000122905	-0.000172578	-0.000418283	1.46031e-05	1.00955e-05	9.6485e-06	-0.0810991	1.96695e-06	7.62939e-06	-0.00140511	-2.40505e-05	-0.00100793
CD4 T cell / Donor1 / IL-20 / PBS-H7	CD4 T cell	Donor1	IL-20	PBS-H7	-0.13745	-4.38839e-06	-3.24845e-05	-1.56909e-05	3.38256e-06	-8.23289e-06	1.09226e-05	-2.7597e-05	1.67787e-05	-1.51023e-05	0.000112243	-6.4224e-06	-7.58469e-06	-0.000219084	-8.3968e-06	-9.05991e-06	-5.55366e-05	-8.06898e-06	-1.1459e-05	-1.12876e-05	-6.35535e-06	0.000226609	0.000563249	0.00028161	-0.00235346	-0.00953873	0.000151932	0.127221	-0.104822	-5.66319e-05	-0.0489631	-0.00300638	-0.00806621	0.0104042	0.000997275	-0.0575611	-0.000273272	-0.01646	-5.17592e-05	-0.00273982	-0.000115901	0.174737	-0.00103604	-3.23877e-05	-3.98979e-05	0.00235726	-0.000147857	1.78069e-06	0.175912	0.00224499	-4.90248e-05	-4.448e-06	-2.92733e-05	-0.0002115	0.000823222	-0.0224599	2.16663e-05	-5.51566e-05	-0.223075	-5.16325e-06	-0.000240833	-0.000385486	-0.00084164	-0.000636205	-0.0464682	-6.44252e-05	-1.61082e-05	-0.00168802	-0.000138111	-0.00362691	0.000104986	-1.17049e-05	-0.000452414	-4.91738e-06	-6.56396e-06	-6.79493e-06	-0.0810128	-5.66989e-06	-1.28299e-05	0.000794105	-1.39177e-05	-6.43879e-05
CD4 T cell / Donor1 / IL-20 / PBS-H8	CD4 T cell	Donor1	IL-20	PBS-H8	-0.0274317	-1.77324e-06	-5.23776e-06	-1.06841e-05	5.47618e-06	-5.16325e-06	1.21146e-05	-8.73208e-06	-8.9705e-06	-5.78165e-06	9.82136e-05	-3.66569e-06	-4.79817e-06	-0.000129223	-5.0813e-06	-5.06639e-06	-5.27501e-06	-4.03076e-06	-1.2733e-05	-4.95464e-06	-4.82053e-06	-1.69426e-05	0.000273563	0.000198916	-0.00114915	-0.00211863	0.000144087	0.17124	-0.0834005	-6.68317e-06	-0.0223667	-0.00119882	-0.000631206	0.00705342	0.000540651	-0.0606177	-6.76364e-05	-0.00107951	1.88053e-05	-0.00145144	-2.9996e-05	0.0764936	-0.00029581	-2.39462e-05	-1.89021e-05	0.00147776	-1.85743e-05	1.37836e-06	0.0656791	-0.000587955	-9.49055e-05	-1.16974e-06	-5.23776e-06	-0.000103824	0.000587217	-0.0150927	2.59727e-05	5.61029e-06	-0.0754178	-3.1665e-06	4.37349e-06	0.000130355	-0.000177756	7.94157e-05	-0.0156323	-0.000165224	-3.77968e-05	-0.00220129	-0.00018622	-0.0037765	0.000108242	-0.000131898	-0.000142276	-2.04593e-05	-3.92646e-06	-4.01586e-06	-0.0470612	-1.20848e-05	-4.4927e-06	0.000679478	-1.3873e-05	-1.03191e-05
CD4 T cell / Donor1 / IL-20 / PBS-H9	CD4 T cell	Donor1	IL-20	PBS-H9	-0.0465239	-8.19564e-06	-1.3262e-06	-4.79445e-05	2.36928e-06	-7.24718e-05	1.03787e-05	-4.61191e-06	1.32993e-05	-3.12626e-05	-3.11434e-06	6.07222e-06	-1.02818e-06	1.017e-05	-3.97265e-05	-1.8701e-06	-1.14366e-05	-1.3411e-06	-1.9975e-05	-9.61125e-07	-6.01262e-06	-0.000200525	-4.09782e-05	0.000234582	-0.000842653	-0.0033161	-0.000360355	-0.049724	-0.364412	1.22264e-05	-0.135583	-0.0020183	-0.00204898	0.0114679	-0.000138506	-0.16289	-0.000227503	-0.00312085	1.75536e-05	-0.00460498	-5.52833e-06	0.111308	-0.000647098	-9.62615e-06	-4.05312e-06	0.00162952	-0.000504494	-3.72455e-05	0.144631	0.00365648	-0.000161938	-9.79751e-06	-2.20537e-05	-6.3248e-05	0.000690468	0.026271	-4.36082e-05	-2.84463e-05	-0.0999069	1.82539e-06	6.26594e-06	-8.13752e-05	-0.000174493	-0.000119545	-0.00892877	7.27698e-05	4.70877e-06	-0.00215201	-0.000258364	-0.00492879	0.000112899	-0.00032118	-0.000233918	3.06964e-06	1.71363e-07	7.45058e-09	-0.0911759	-2.13832e-06	-1.63168e-06	0.00158509	-3.94136e-05	-0.000154562
CD4 T cell / Donor1 / IL-21 / PBS-H10	CD4 T cell	Donor1	IL-21	PBS-H10	0.129594	8.3372e-06	3.60236e-05	2.25008e-06	4.95464e-06	9.59635e-06	7.44313e-06	2.39536e-05	1.94833e-05	-4.84213e-05	-8.13827e-05	8.9854e-06	9.574e-06	-0.00050316	1.11908e-05	-2.31266e-05	2.14875e-05	3.08603e-05	6.19888e-06	-1.95205e-06	-5.7742e-06	-0.000262424	-0.00039383	-0.000351816	-0.00348268	0.00193226	-0.000118151	0.148595	0.0419396	-1.10194e-05	0.146214	-0.00133818	0.00264626	0.00552247	-0.000955015	0.117678	-8.15839e-06	0.0102855	4.59403e-05	0.00229456	2.93404e-05	0.0935599	0.000206143	-2.5779e-06	1.00434e-05	-0.00107066	-0.000567764	9.045e-06	-0.00511619	-0.00295296	-1.18315e-05	1.39475e-05	3.65078e-06	-0.000171594	-0.000811145	0.0610695	-6.07669e-05	6.95884e-05	0.00408146	5.84125e-06	3.67612e-05	0.000242569	0.000430122	-7.81789e-05	0.0300282	0.0011553	1.04308e-05	0.000554882	0.000345863	-0.000753723	6.75768e-06	7.98851e-05	9.26182e-05	7.09891e-05	1.0103e-05	9.52184e-06	-0.00345003	5.126e-06	8.29995e-06	-0.000555769	7.35372e-06	0.000131838
CD4 T cell / Donor1 / IL-21 / PBS-H11	CD4 T cell	Donor1	IL-21	PBS-H11	0.148036	6.92904e-06	3.46676e-05	1.30385e-06	-4.79072e-06	6.3777e-06	2.5034e-06	6.95139e-06	1.82688e-05	-3.3237e-05	-8.00788e-05	-9.13441e-06	6.50436e-06	8.15839e-06	-3.76254e-05	4.72367e-06	1.59144e-05	2.73511e-05	2.15396e-05	9.16421e-06	7.01845e-06	-0.000217535	-0.000402734	5.05298e-05	-0.000755236	0.00528705	6.5811e-05	-0.0463893	-0.177267	-3.32817e-05	0.178474	0.000172973	0.00575199	0.00466821	-0.00181991	0.0531907	0.000166751	0.015162	0.000127405	0.00181639	2.7217e-05	0.0662816	0.000328004	2.40728e-05	1.06543e-05	-0.00195631	-0.000487186	-3.11211e-05	-0.0643031	-0.0033902	-1.46031e-05	1.0021e-05	-4.91813e-05	4.60967e-05	-0.00146024	0.083862	2.42591e-05	7.95424e-05	0.0909939	2.98768e-06	4.53964e-05	0.000231676	0.000396542	0.00027205	0.024385	0.000224791	-6.79493e-06	0.00128352	0.000138298	0.00155352	4.88013e-06	0.000126928	0.000284366	8.30144e-05	7.56234e-06	6.71297e-06	-0.0184452	5.51343e-06	4.00841e-06	-0.000401758	-0.000129633	8.55699e-05
CD4 T cell / Donor1 / IL-21 / PBS-H12	CD4 T cell	Donor1	IL-21	PBS-H12	0.0473623	1.51768e-05	3.97861e-05	1.12429e-05	1.3195e-05	1.43275e-05	1.43424e-05	2.66209e-05	-1.07065e-05	1.56015e-05	-0.000309147	1.20997e-05	1.43051e-05	2.0422e-05	1.25617e-05	1.44988e-05	2.54512e-05	3.13297e-05	3.08156e-05	1.67564e-05	1.45733e-05	-8.8118e-05	-0.000507683	-8.98242e-05	0.000412896	0.00375244	-0.000668034	-0.253928	-0.0911391	7.45058e-08	-0.00475159	-0.00172604	0.00284375	0.00576732	-0.00078252	-0.123275	-0.000178419	0.0121026	9.4071e-05	0.000287056	3.31178e-05	-0.0778809	-0.000189103	3.87579e-05	1.73151e-05	-0.000592798	-0.000333652	1.26809e-05	-0.0266786	-0.000132494	-9.85339e-05	1.66073e-05	1.16751e-05	-0.000588179	-0.000226885	0.12777	-6.57067e-05	6.10724e-05	0.0423804	1.35899e-05	6.26743e-05	-0.000547648	-0.000308432	0.000187196	-0.00491102	-0.00108238	-4.30569e-05	0.000609659	0.000143774	-0.00589559	1.52439e-05	-0.000254072	-3.82438e-05	8.95709e-05	1.51321e-05	1.432e-05	-0.0333521	6.4522e-06	1.30981e-05	-0.00241338	-1.67489e-05	-0.000846304
CD4 T cell / Donor1 / IL-21 / PBS-H7	CD4 T cell	Donor1	IL-21	PBS-H7	0.0389256	-2.68966e-06	1.15484e-06	-9.56655e-06	-1.81794e-06	-2.64496e-06	-2.41399e-06	-1.14366e-05	1.38953e-05	-1.35377e-05	4.57242e-05	-9.82732e-06	-2.18302e-06	-0.000275321	-1.10269e-06	-4.74602e-06	-3.77595e-05	1.78814e-05	9.5889e-06	-2.95043e-06	-1.8999e-06	-8.44896e-05	0.000141978	-0.00013452	-0.00194744	-0.00252113	6.16312e-05	0.125274	0.0196756	-9.19998e-05	0.117925	-0.00169188	-0.00112786	0.000120893	0.000859067	0.0757697	-5.0731e-05	-0.00166904	9.91076e-05	0.00166373	-9.20668e-05	0.0702427	-0.00019183	-3.72529e-06	-3.69474e-05	7.62939e-06	-0.000437804	-1.2666e-07	-0.0184191	-0.00721154	-4.07621e-05	3.241e-06	-2.56374e-05	-0.000145085	-0.000600085	0.0286185	7.83056e-06	2.3827e-05	-0.0597514	-3.2708e-06	-0.000196546	-0.000177234	-0.000330441	1.7561e-05	-0.0312662	-1.1526e-05	-1.49533e-05	-9.07481e-05	5.33313e-05	-0.000973485	-2.67476e-06	-9.31993e-05	-7.23749e-05	7.00504e-05	-1.52737e-06	-2.12342e-06	-0.0332658	-1.18464e-06	-7.36117e-06	-0.000214159	-6.61612e-06	9.72375e-05
CD4 T cell / Donor1 / IL-21 / PBS-H8	CD4 T cell	Donor1	IL-21	PBS-H8	0.148944	-7.45058e-08	2.84016e-05	-4.55976e-06	2.75671e-07	4.24683e-07	-1.2219e-06	7.42823e-06	-1.18539e-05	-4.21703e-06	3.16948e-05	-7.0706e-06	6.03497e-07	-0.00018546	2.21282e-06	-7.52509e-07	1.25021e-05	2.19196e-05	8.31485e-06	3.38256e-06	-3.65078e-07	-0.000328042	-0.000147708	-0.000217214	-0.000743128	0.00489897	5.37857e-05	0.169293	0.041097	-4.20511e-05	0.144522	0.000115678	0.00630714	-0.00322993	0.000402443	0.0727131	0.000154905	0.0137115	0.000169672	0.00295211	-6.16163e-06	-0.0280003	0.0005484	4.71622e-06	-1.59517e-05	-0.000871867	-0.000308521	-5.28991e-07	-0.128652	-0.0100445	-8.66428e-05	6.51926e-06	-1.60187e-06	-3.74094e-05	-0.000836089	0.0359857	1.2137e-05	8.45939e-05	0.0879054	-1.27405e-06	4.86597e-05	0.000338607	0.000333443	0.000733182	-0.000430271	-0.000112325	-3.6642e-05	-0.000604019	5.22286e-06	-0.00112307	5.81145e-07	-0.000213392	0.000237763	5.45084e-05	1.11014e-06	6.55651e-07	0.000685779	-7.59959e-06	9.76026e-07	-0.000328787	-6.57141e-06	0.000151306
CD4 T cell / Donor1 / IL-21 / PBS-H9	CD4 T cell	Donor1	IL-21	PBS-H9	0.129852	-6.49691e-06	3.23132e-05	-4.18201e-05	-2.83122e-06	-6.68839e-05	-2.95788e-06	1.15484e-05	1.04159e-05	-2.9698e-05	-6.96331e-05	2.66731e-06	4.37349e-06	-4.60669e-05	-3.24324e-05	2.44379e-06	6.34044e-06	2.46093e-05	1.07288e-06	7.37608e-06	-1.55717e-06	-0.000511624	-0.000462249	-0.000181548	-0.000436634	0.00370149	-0.000450656	-0.0516706	-0.239915	-2.31415e-05	0.0313051	-0.000703804	0.00488937	0.00118453	-0.000276715	-0.0295593	-4.96209e-06	0.0116701	0.00016842	-0.000201426	1.83061e-05	0.00681442	0.000197113	1.90362e-05	-1.10269e-06	-0.000720106	-0.000794441	-3.91528e-05	-0.0497001	-0.00580004	-0.000153676	-2.10851e-06	-1.84178e-05	3.1665e-06	-0.000732839	0.0773494	-5.7444e-05	5.05373e-05	0.0634163	3.71784e-06	5.05522e-05	0.000126876	0.000336707	0.000534222	0.00627323	0.000125669	5.86361e-06	-0.00055474	-6.69211e-05	-0.00227536	5.23776e-06	-0.000402674	0.000146121	7.80374e-05	5.20796e-06	4.67896e-06	-0.0434289	2.34693e-06	3.83705e-06	0.000576824	-3.2112e-05	7.06315e-06
CD4 T cell / Donor1 / IL-22 / PBS-H10	CD4 T cell	Donor1	IL-22	PBS-H10	-0.0493106	8.16584e-06	8.08388e-06	4.07919e-05	3.4146e-05	1.21892e-05	1.30683e-05	1.82316e-05	1.13919e-05	-3.26708e-05	0.000258163	3.05027e-05	1.06171e-05	-0.000502221	6.83516e-05	3.1814e-06	1.15484e-05	2.48626e-05	-6.74278e-06	-4.28408e-06	-5.89341e-06	0.000457495	0.000429705	6.03646e-05	-0.00408077	-0.00549914	0.000489689	0.312522	0.156763	5.53355e-05	0.0757089	-0.00251824	-0.00450745	0.0179771	0.000281855	0.0777066	-0.000130378	-0.00569116	-0.000134178	-0.00171008	3.03686e-05	0.180661	-0.000483006	-3.3386e-05	6.17653e-06	0.00239672	-0.000141837	1.47e-05	0.0959058	0.00337468	-1.08778e-06	2.79397e-05	4.36455e-05	-0.000179343	0.000515044	0.0390919	-7.8246e-05	9.68576e-08	-0.160319	2.1711e-05	-1.99229e-05	0.00021442	-8.78349e-05	-0.000801139	0.0195393	0.00225836	1.28448e-05	-0.000805602	0.000181906	0.000899792	5.90086e-06	7.18162e-05	-0.000324726	4.89503e-06	1.04606e-05	9.5889e-06	-0.00839597	5.93066e-06	7.6741e-06	0.000759527	7.02068e-05	0.000148267
CD4 T cell / Donor1 / IL-22 / PBS-H11	CD4 T cell	Donor1	IL-22	PBS-H11	-0.0308682	6.75768e-06	6.72787e-06	3.98457e-05	2.44007e-05	8.9705e-06	8.12858e-06	1.22935e-06	1.01775e-05	-1.74865e-05	0.000259466	1.23829e-05	7.54744e-06	9.09716e-06	1.95354e-05	3.10317e-05	5.97537e-06	2.13534e-05	8.59797e-06	6.83218e-06	6.89924e-06	0.000502385	0.000420801	0.000462711	-0.00135333	-0.00214435	0.000673652	0.117538	-0.0624434	3.30731e-05	0.107969	-0.00100708	-0.00140172	0.0171228	-0.000583038	0.0132192	4.45321e-05	-0.000814609	-5.27129e-05	-0.00218824	2.82452e-05	0.153382	-0.000361145	-6.73532e-06	6.78748e-06	0.00151107	-6.12587e-05	-2.54661e-05	0.0367188	0.00293744	-3.8594e-06	2.40132e-05	-9.18657e-06	3.83481e-05	-0.000134051	0.0618843	6.78003e-06	1.00508e-05	-0.0734068	1.88574e-05	-1.12876e-05	0.000203528	-0.000121415	-0.000450909	0.0138962	0.00132785	-4.38094e-06	-7.69645e-05	-2.56598e-05	0.00320704	4.02331e-06	0.000118859	-0.000132978	1.69203e-05	7.91997e-06	6.78003e-06	-0.0233912	6.31809e-06	3.38256e-06	0.000913538	-6.67796e-05	0.000101998
CD4 T cell / Donor1 / IL-22 / PBS-H12	CD4 T cell	Donor1	IL-22	PBS-H12	-0.131542	1.50055e-05	1.18464e-05	4.97848e-05	4.23864e-05	1.69203e-05	1.99676e-05	2.08989e-05	-1.87978e-05	3.1352e-05	3.03984e-05	3.3617e-05	1.53482e-05	2.13608e-05	6.97225e-05	4.08068e-05	1.55121e-05	2.5332e-05	1.78739e-05	1.44243e-05	1.44541e-05	0.000631802	0.000315852	0.000322357	-0.000185199	-0.00367896	-6.01932e-05	-0.0900004	0.0236843	6.64294e-05	-0.0752571	-0.00290609	-0.00430996	0.0182219	0.000454351	-0.163246	-0.000300638	-0.00387405	-8.60468e-05	-0.00371758	3.4146e-05	0.00921992	-0.000878252	7.94977e-06	1.34483e-05	0.00287458	9.22754e-05	1.83359e-05	0.0743434	0.00619514	-8.77902e-05	3.05995e-05	5.16698e-05	-0.000595927	0.0010993	0.105793	-8.31857e-05	-8.41916e-06	-0.12202	2.94596e-05	5.99027e-06	-0.000575796	-0.000826389	-0.000535764	-0.0153999	2.06828e-05	-4.06429e-05	-0.000750825	-2.01836e-05	-0.00424208	1.43871e-05	-0.000262141	-0.000455588	2.34768e-05	1.54898e-05	1.43871e-05	-0.0382981	7.25687e-06	1.24723e-05	-0.00109808	4.61042e-05	-0.000829875
CD4 T cell / Donor1 / IL-22 / PBS-H7	CD4 T cell	Donor1	IL-22	PBS-H7	-0.139979	-2.86102e-06	-2.67848e-05	2.89753e-05	2.73734e-05	-5.21541e-08	3.2112e-06	-1.71587e-05	5.804e-06	2.21282e-06	0.00038527	1.169e-05	-1.13994e-06	-0.000274383	5.60582e-05	2.1562e-05	-4.76986e-05	1.18837e-05	-3.35276e-06	-5.28246e-06	-2.01911e-06	0.00063543	0.000965513	0.000277661	-0.00254554	-0.00995254	0.000669472	0.289201	0.134499	-2.56449e-05	0.0474197	-0.00287193	-0.00828157	0.0125755	0.00209594	0.0357982	-0.00017295	-0.0176457	-8.10102e-05	-0.00234091	-9.10386e-05	0.157343	-0.000880979	-3.45334e-05	-4.08143e-05	0.00347501	-1.18762e-05	5.52833e-06	0.0826029	-0.0008839	-3.00184e-05	1.72332e-05	1.43573e-05	-0.000152834	0.000726104	0.00664085	-9.6485e-06	-4.56646e-05	-0.224152	1.25989e-05	-0.00025323	-0.000205383	-0.000848398	-0.000705399	-0.0417551	0.00109153	-1.25393e-05	-0.00145123	-0.000110626	0.000680029	-3.53158e-06	-0.000101268	-0.000489719	3.95626e-06	-1.16974e-06	-2.05636e-06	-0.0382118	-3.7998e-07	-7.98702e-06	0.00110114	5.6237e-05	0.000113666
CD4 T cell / Donor1 / IL-22 / PBS-H8	CD4 T cell	Donor1	IL-22	PBS-H8	-0.02996	-2.45869e-07	4.61936e-07	3.39821e-05	2.9467e-05	3.01749e-06	4.40329e-06	1.70618e-06	-1.99452e-05	1.15335e-05	0.00037124	1.44467e-05	1.64658e-06	-0.000184521	5.93737e-05	2.55555e-05	2.563e-06	1.59219e-05	-4.62681e-06	1.05053e-06	-4.84288e-07	0.000391878	0.000675827	0.000194967	-0.00134122	-0.00253244	0.000661626	0.33322	0.15592	2.43038e-05	0.0740161	-0.00106437	-0.000846572	0.00922468	0.00163931	0.0327416	3.26857e-05	-0.00226516	-1.04457e-05	-0.00105252	-5.13345e-06	0.0591005	-0.000140749	-2.60919e-05	-1.98185e-05	0.00259551	0.000117406	5.126e-06	-0.0276299	-0.00371684	-7.58991e-05	2.05114e-05	3.83928e-05	-4.5158e-05	0.000490099	0.014008	-5.34207e-06	1.51023e-05	-0.0764953	1.45957e-05	-8.02428e-06	0.000310458	-0.000184514	1.02222e-05	-0.0109191	0.000990734	-3.4228e-05	-0.0019645	-0.000158735	0.000530444	-2.75671e-07	-0.000221461	-0.000179581	-1.15857e-05	1.46776e-06	7.22706e-07	-0.00426017	-6.79493e-06	3.50177e-07	0.000986509	5.62817e-05	0.000167735
CD4 T cell / Donor1 / IL-22 / PBS-H9	CD4 T cell	Donor1	IL-22	PBS-H9	-0.0490522	-6.66827e-06	4.37349e-06	-3.27826e-06	2.63602e-05	-6.42911e-05	2.66731e-06	5.82635e-06	2.32458e-06	-1.39475e-05	0.000269912	2.41846e-05	5.41657e-06	-4.51282e-05	2.47285e-05	2.87518e-05	-3.59863e-06	1.86115e-05	-1.18688e-05	5.04404e-06	-1.67638e-06	0.000208296	0.000361286	0.000230633	-0.00103473	-0.00372991	0.000157185	0.112256	-0.125091	4.32134e-05	-0.0392005	-0.00188386	-0.00226434	0.0136391	0.000960156	-0.0695308	-0.000127181	-0.0043065	-1.16974e-05	-0.00420606	1.93343e-05	0.0939152	-0.000492036	-1.17719e-05	-4.96954e-06	0.00274727	-0.000368513	-3.34978e-05	0.0513219	0.000527598	-0.000142932	1.18837e-05	2.15769e-05	-4.58211e-06	0.000593349	0.0553717	-7.4923e-05	-1.89543e-05	-0.100984	1.95876e-05	-6.13183e-06	9.87276e-05	-0.00018125	-0.000188738	-0.00421562	0.00122873	8.27759e-06	-0.00191522	-0.000230879	-0.000621848	4.38094e-06	-0.000410743	-0.000271224	1.19433e-05	5.56558e-06	4.74602e-06	-0.0483749	3.1516e-06	3.2112e-06	0.00189212	3.07411e-05	2.34917e-05
CD4 T cell / Donor1 / IL-23 / PBS-H10	CD4 T cell	Donor1	IL-23	PBS-H10	-0.0464289	1.22339e-05	7.81566e-06	1.4849e-05	2.0355e-05	7.09295e-06	9.81986e-06	1.68905e-05	4.33624e-06	-4.43757e-05	1.733e-05	2.01166e-05	6.76513e-06	-0.000513501	8.28579e-05	-2.03997e-05	6.48201e-06	1.32248e-05	-8.367e-06	-7.10785e-06	-7.57724e-06	0.000295036	0.000247203	-0.000222102	-0.00431773	-0.00558571	0.000198044	0.2464	-0.0659543	1.48714e-05	-0.043955	-0.00266442	-0.00461624	0.0208896	0.000108182	0.0244128	-0.000214532	-0.0049535	-0.000150345	-0.00175039	7.75605e-06	0.274546	-0.000365801	-3.91901e-05	2.33948e-06	0.00186807	-0.000404797	8.91835e-06	0.186151	0.00613994	-2.08244e-05	8.45641e-06	5.91576e-06	-0.000216626	9.44734e-05	0.00857519	-8.13007e-05	1.98781e-05	-0.169341	4.40329e-06	-2.26051e-05	2.49222e-05	-0.000109203	-0.000879101	0.029553	0.00104462	4.07025e-05	-0.00101466	0.000457212	-0.0019056	2.98023e-06	-2.42889e-05	-0.000244848	-7.011e-06	7.0557e-06	6.66082e-06	-0.0398477	3.34531e-06	5.68479e-06	0.000164874	8.34763e-05	-1.33961e-05
CD4 T cell / Donor1 / IL-23 / PBS-H11	CD4 T cell	Donor1	IL-23	PBS-H11	-0.0279866	1.08257e-05	6.45965e-06	1.39028e-05	1.06096e-05	3.8743e-06	4.88013e-06	-1.11759e-07	3.12179e-06	-2.91914e-05	1.86339e-05	1.99676e-06	3.69549e-06	-2.18302e-06	3.40417e-05	7.45058e-06	9.08971e-07	9.71556e-06	6.97374e-06	4.00841e-06	5.21541e-06	0.000339925	0.000238299	0.000180244	-0.00159029	-0.00223093	0.000382006	0.0514156	-0.285161	-7.39098e-06	-0.0116953	-0.00115326	-0.00151051	0.0200354	-0.000756711	-0.0400746	-3.96222e-05	-7.69571e-05	-6.88806e-05	-0.00222856	5.63264e-06	0.247267	-0.000243939	-1.25393e-05	2.95043e-06	0.000982426	-0.000324219	-3.12477e-05	0.126964	0.0057027	-2.3596e-05	4.52995e-06	-4.69163e-05	1.06543e-06	-0.000554621	0.0313676	3.72529e-06	2.98321e-05	-0.0824288	1.54972e-06	-1.39698e-05	1.40294e-05	-0.000142783	-0.000528872	0.0239099	0.000114113	2.34768e-05	-0.00028602	0.000249647	0.000401646	1.10269e-06	2.27541e-05	-5.31003e-05	5.01424e-06	4.51505e-06	3.85195e-06	-0.0548429	3.73274e-06	1.39326e-06	0.000318885	-5.35101e-05	-5.96643e-05
CD4 T cell / Donor1 / IL-23 / PBS-H12	CD4 T cell	Donor1	IL-23	PBS-H12	-0.12866	1.90735e-05	1.15782e-05	2.38419e-05	2.85953e-05	1.18241e-05	1.67191e-05	1.95578e-05	-2.58535e-05	1.96472e-05	-0.000210434	2.32309e-05	1.14962e-05	1.00806e-05	8.42288e-05	1.72257e-05	1.04457e-05	1.36942e-05	1.62497e-05	1.16006e-05	1.27703e-05	0.000469342	0.00013335	3.98904e-05	-0.000422157	-0.00376554	-0.000351839	-0.156123	-0.199033	2.59653e-05	-0.194921	-0.00305227	-0.00441875	0.0211345	0.000280678	-0.21654	-0.000384793	-0.0031364	-0.000102215	-0.00375789	1.15335e-05	0.103105	-0.000761047	2.14577e-06	9.61125e-06	0.00234593	-0.000170685	1.25542e-05	0.164589	0.0089604	-0.000107527	1.11163e-05	1.394e-05	-0.00063321	0.000678733	0.075276	-8.62405e-05	1.13621e-05	-0.131042	1.21519e-05	3.30806e-06	-0.000765294	-0.000847757	-0.000613727	-0.00538618	-0.00119305	-1.27852e-05	-0.000959881	0.000255123	-0.00704747	1.14664e-05	-0.000358246	-0.00037571	1.15708e-05	1.20848e-05	1.1459e-05	-0.0697498	4.67151e-06	1.0483e-05	-0.00169273	5.93737e-05	-0.000991538
CD4 T cell / Donor1 / IL-23 / PBS-H7	CD4 T cell	Donor1	IL-23	PBS-H7	-0.137097	1.20699e-06	-2.70531e-05	3.03239e-06	1.35824e-05	-5.14835e-06	-3.72529e-08	-1.84998e-05	-1.2517e-06	-9.49204e-06	0.000144437	1.30385e-06	-4.99189e-06	-0.000285663	7.05645e-05	-2.01911e-06	-5.2765e-05	2.45869e-07	-4.97699e-06	-8.10623e-06	-3.70294e-06	0.00047297	0.000783011	-4.80562e-06	-0.00278249	-0.0100391	0.000377826	0.223079	-0.0882183	-6.6109e-05	-0.0722442	-0.00301811	-0.00839036	0.0154881	0.00192226	-0.0174956	-0.000257105	-0.016908	-9.71779e-05	-0.00238122	-0.000113651	0.251229	-0.000763774	-4.03374e-05	-4.46513e-05	0.00294636	-0.000274837	-2.5332e-07	0.172848	0.00188136	-4.9755e-05	-2.25008e-06	-2.33725e-05	-0.000190116	0.000305533	-0.0238758	-1.27032e-05	-2.58833e-05	-0.233174	-4.70877e-06	-0.000255913	-0.000394881	-0.000869766	-0.000783361	-0.0317414	-0.000122204	1.53184e-05	-0.00166029	0.00016468	-0.00212536	-6.4522e-06	-0.000197373	-0.000409842	-7.94977e-06	-4.57466e-06	-4.98444e-06	-0.0696635	-2.96533e-06	-9.97633e-06	0.000506483	6.95065e-05	-4.79966e-05
CD4 T cell / Donor1 / IL-23 / PBS-H8	CD4 T cell	Donor1	IL-23	PBS-H8	-0.0270783	3.82215e-06	1.93715e-07	8.03918e-06	1.5676e-05	-2.07871e-06	1.15484e-06	3.65078e-07	-2.70009e-05	-1.71363e-07	0.000130408	4.06057e-06	-2.20537e-06	-0.000195801	7.388e-05	1.9744e-06	-2.5034e-06	4.28408e-06	-6.25104e-06	-1.77324e-06	-2.16812e-06	0.000229418	0.000493325	-8.74996e-05	-0.00157818	-0.00261901	0.000369981	0.267098	-0.0667968	-1.61603e-05	-0.0456478	-0.00121056	-0.000955358	0.0121372	0.00146564	-0.0205522	-5.14686e-05	-0.0015275	-2.66135e-05	-0.00109284	-2.7746e-05	0.152986	-2.35438e-05	-3.18959e-05	-2.36556e-05	0.00206687	-0.000145555	-6.55651e-07	0.0626155	-0.000951581	-9.56357e-05	1.02818e-06	6.63102e-07	-8.24407e-05	6.95288e-05	-0.0165086	-8.3968e-06	3.48836e-05	-0.0855172	-2.71201e-06	-1.07065e-05	0.00012096	-0.000205882	-6.77407e-05	-0.00090543	-0.000223003	-6.37025e-06	-0.00217356	0.000116572	-0.00227495	-3.1963e-06	-0.000317566	-9.97037e-05	-2.34917e-05	-1.93715e-06	-2.20537e-06	-0.0357119	-9.38028e-06	-1.63913e-06	0.000391856	6.95512e-05	6.07222e-06
CD4 T cell / Donor1 / IL-23 / PBS-H9	CD4 T cell	Donor1	IL-23	PBS-H9	-0.0461705	-2.60025e-06	4.10527e-06	-2.92212e-05	1.25691e-05	-6.93873e-05	-5.81145e-07	4.48525e-06	-4.73112e-06	-2.56523e-05	2.90796e-05	1.37985e-05	1.56462e-06	-5.64083e-05	3.92348e-05	5.1707e-06	-8.66502e-06	6.97374e-06	-1.3493e-05	2.22027e-06	-3.36021e-06	4.5836e-05	0.000178784	-5.18337e-05	-0.00127169	-0.00381649	-0.000134461	0.0461342	-0.347809	2.74926e-06	-0.158864	-0.00203004	-0.00237313	0.0165517	0.000786483	-0.122825	-0.000211336	-0.00356885	-2.78652e-05	-0.00424638	-3.27826e-06	0.1878	-0.000374831	-1.75759e-05	-8.80659e-06	0.00221863	-0.000631474	-3.92795e-05	0.141567	0.00329286	-0.000162669	-7.59959e-06	-1.61529e-05	-4.18648e-05	0.000172779	0.0248551	-7.79778e-05	8.27014e-07	-0.110006	2.27988e-06	-8.81404e-06	-9.07704e-05	-0.000202619	-0.000266701	0.00579807	1.49906e-05	3.61353e-05	-0.00212428	4.44278e-05	-0.00342724	1.46031e-06	-0.000506848	-0.000191346	3.72529e-08	2.16067e-06	1.81794e-06	-0.0798266	5.66244e-07	1.2219e-06	0.00129747	4.40106e-05	-0.000138171
CD4 T cell / Donor1 / IL-24 / PBS-H10	CD4 T cell	Donor1	IL-24	PBS-H10	-0.0360251	6.31809e-06	-6.52671e-06	8.31336e-05	-7.50273e-06	-5.22286e-06	1.75089e-06	-5.01424e-06	5.07385e-06	-5.1029e-05	7.55712e-05	4.38541e-05	-5.27501e-06	-0.00049828	-5.04404e-06	-3.26782e-05	-4.31389e-06	-5.20796e-06	-2.15918e-05	-1.95876e-05	-2.10032e-05	0.000198558	0.000293598	4.93899e-05	-0.00389449	-0.0047228	0.000210889	0.153273	0.104778	7.96542e-05	0.0545385	-0.00241375	-0.00387293	0.00772423	-0.000386946	0.0671766	-0.000228934	-0.0042057	-0.000159554	-0.00144586	-1.34856e-06	0.130797	-0.000418112	-2.90275e-05	-4.76092e-06	0.0016157	-0.00028272	-2.42144e-06	0.0695013	0.00125106	-3.22014e-05	-3.65078e-07	-7.83801e-06	-0.000242338	0.000619516	0.0192067	-9.05022e-05	2.21431e-05	-0.141957	-8.28505e-06	-2.95192e-05	-0.00015825	-2.4423e-05	-0.000739507	0.00315957	0.000847705	2.16067e-06	-0.000751533	0.000132106	-0.0023763	-9.12696e-06	-0.000203565	-1.42083e-05	-2.08765e-05	-5.03659e-06	-5.43147e-06	-0.00672639	-6.07967e-06	-6.27339e-06	-0.000317991	6.57216e-05	-3.84524e-05
CD4 T cell / Donor1 / IL-24 / PBS-H11	CD4 T cell	Donor1	IL-24	PBS-H11	-0.0175828	4.90993e-06	-7.88271e-06	8.21874e-05	-1.72481e-05	-8.44151e-06	-3.18885e-06	-2.20165e-05	3.8594e-06	-3.58447e-05	7.68751e-05	2.57343e-05	-8.34465e-06	1.30385e-05	-5.38602e-05	-4.82798e-06	-9.88692e-06	-8.71718e-06	-6.25104e-06	-8.47131e-06	-8.21054e-06	0.000243448	0.000284694	0.000451736	-0.00116704	-0.00136802	0.000394851	-0.0417116	-0.114429	5.73918e-05	0.0867982	-0.000902593	-0.000767201	0.00686997	-0.00125184	0.00268918	-5.40242e-05	0.000670843	-7.80895e-05	-0.00192402	-3.47197e-06	0.103519	-0.00029625	-2.37674e-06	-4.14997e-06	0.000730053	-0.000202142	-4.25875e-05	0.0103143	0.000813819	-3.4973e-05	-4.29153e-06	-6.06701e-05	-2.46465e-05	-2.95788e-05	0.0419991	-5.47618e-06	3.20971e-05	-0.0550449	-1.11386e-05	-2.0884e-05	-0.000169143	-5.80028e-05	-0.000389278	-0.00248357	-8.28058e-05	-1.50651e-05	-2.28956e-05	-7.54595e-05	-6.90594e-05	-1.10045e-05	-0.000156522	0.00017754	-8.85129e-06	-7.57724e-06	-8.24034e-06	-0.0217216	-5.69224e-06	-1.05649e-05	-0.00016398	-7.12648e-05	-8.47205e-05
CD4 T cell / Donor1 / IL-24 / PBS-H12	CD4 T cell	Donor1	IL-24	PBS-H12	-0.118256	1.31577e-05	-2.76417e-06	9.21264e-05	7.37608e-07	-4.91738e-07	8.65012e-06	-2.34693e-06	-2.51159e-05	1.29938e-05	-0.000152193	4.69685e-05	-5.43892e-07	2.53022e-05	-3.67314e-06	4.94719e-06	-3.50177e-07	-4.73857e-06	3.02494e-06	-8.79168e-07	-6.55651e-07	0.000372864	0.000179745	0.000311382	1.08778e-06	-0.00290263	-0.000338994	-0.24925	-0.0283012	9.07481e-05	-0.0964275	-0.0028016	-0.00367544	0.00796909	-0.00021445	-0.173776	-0.000399195	-0.0023886	-0.000111423	-0.00345336	2.42889e-06	-0.0406437	-0.000813358	1.23084e-05	2.51085e-06	0.00209356	-4.86076e-05	1.21444e-06	0.0479389	0.00407153	-0.000118904	2.29478e-06	1.86265e-07	-0.000658922	0.00120378	0.0859075	-9.54419e-05	1.36271e-05	-0.103658	-5.36442e-07	-3.60608e-06	-0.000948466	-0.000762977	-0.000474133	-0.0317796	-0.00138997	-5.13271e-05	-0.000696756	-6.99833e-05	-0.00751817	-6.4075e-07	-0.000537522	-0.00014507	-2.29478e-06	-7.45058e-09	-6.33299e-07	-0.0366285	-4.75347e-06	-1.47522e-06	-0.0021756	4.16189e-05	-0.00101659
CD4 T cell / Donor1 / IL-24 / PBS-H7	CD4 T cell	Donor1	IL-24	PBS-H7	-0.126693	-4.70877e-06	-4.13954e-05	7.1317e-05	-1.42753e-05	-1.74642e-05	-8.10623e-06	-4.04045e-05	-5.1409e-07	-1.61454e-05	0.000202678	2.50414e-05	-1.7032e-05	-0.000270441	-1.73375e-05	-1.42977e-05	-6.35609e-05	-1.81869e-05	-1.82018e-05	-2.0586e-05	-1.71289e-05	0.000376493	0.000829406	0.000266686	-0.00235925	-0.0091762	0.000390671	0.129952	0.0825135	-1.3262e-06	0.0262493	-0.00276744	-0.00764705	0.00232266	0.00142714	0.0252681	-0.000271507	-0.0161602	-0.000106387	-0.00207669	-0.000122756	0.10748	-0.000816084	-3.01749e-05	-5.17517e-05	0.00269399	-0.000152759	-1.15931e-05	0.0561984	-0.00300752	-6.1132e-05	-1.10716e-05	-3.71262e-05	-0.000215828	0.000830576	-0.0132443	-2.19047e-05	-2.36183e-05	-0.20579	-1.73971e-05	-0.000262827	-0.000578053	-0.000784986	-0.000643767	-0.0581348	-0.000319123	-2.32235e-05	-0.00139716	-0.000160426	-0.00259607	-1.85594e-05	-0.000376649	-0.000179201	-2.18153e-05	-1.66669e-05	-1.70767e-05	-0.0365422	-1.23903e-05	-2.19345e-05	2.36183e-05	5.17517e-05	-7.30529e-05
CD4 T cell / Donor1 / IL-24 / PBS-H8	CD4 T cell	Donor1	IL-24	PBS-H8	-0.0166746	-2.09361e-06	-1.41487e-05	7.63238e-05	-1.21817e-05	-1.43945e-05	-6.91414e-06	-2.15396e-05	-2.62633e-05	-6.82473e-06	0.000188649	2.77981e-05	-1.42455e-05	-0.00018058	-1.4022e-05	-1.03042e-05	-1.32993e-05	-1.41487e-05	-1.94758e-05	-1.4253e-05	-1.55941e-05	0.000132941	0.00053972	0.000183992	-0.00115494	-0.0017561	0.000382826	0.173971	0.103935	4.86225e-05	0.0528457	-0.000959888	-0.000212051	-0.00102817	0.000970513	0.0222116	-6.58706e-05	-0.000779703	-3.58224e-05	-0.000788301	-3.68506e-05	0.00923686	-7.58544e-05	-2.17333e-05	-3.0756e-05	0.00181449	-2.34768e-05	-1.19954e-05	-0.0540344	-0.00584046	-0.000107013	-7.79331e-06	-1.30907e-05	-0.000108153	0.000594571	-0.00587715	-1.75983e-05	3.71486e-05	-0.0581333	-1.54003e-05	-1.76206e-05	-6.22124e-05	-0.000121102	7.18534e-05	-0.0272989	-0.000419922	-4.49121e-05	-0.00191043	-0.000208534	-0.00274565	-1.53035e-05	-0.000496842	0.000130936	-3.73572e-05	-1.40294e-05	-1.42977e-05	-0.00259059	-1.88053e-05	-1.35973e-05	-9.10088e-05	5.17964e-05	-1.89841e-05
CD4 T cell / Donor1 / IL-24 / PBS-H9	CD4 T cell	Donor1	IL-24	PBS-H9	-0.0357668	-8.51601e-06	-1.02371e-05	3.90634e-05	-1.52886e-05	-8.17031e-05	-8.65012e-06	-1.74195e-05	-3.99351e-06	-3.23057e-05	8.73208e-05	3.7536e-05	-1.04755e-05	-4.11868e-05	-4.86672e-05	-7.10785e-06	-1.94609e-05	-1.1459e-05	-2.67178e-05	-1.02594e-05	-1.67862e-05	-5.06416e-05	0.000225179	0.000219658	-0.000848442	-0.00295357	-0.000121616	-0.046993	-0.177077	6.75321e-05	-0.0603709	-0.00177937	-0.00162982	0.00338629	0.000291355	-0.0800609	-0.000225738	-0.00282105	-3.70741e-05	-0.00394184	-1.23829e-05	0.0440516	-0.000427142	-7.41333e-06	-1.5907e-05	0.00196625	-0.000509396	-5.06192e-05	0.0249174	-0.00159602	-0.000174046	-1.64211e-05	-2.99066e-05	-6.75768e-05	0.000697821	0.0354865	-8.71792e-05	3.09199e-06	-0.0826224	-1.04085e-05	-1.57282e-05	-0.000273943	-0.000117838	-0.000127107	-0.0205954	-0.000181928	-2.40654e-06	-0.00186115	-0.000280678	-0.00389794	-1.06469e-05	-0.000686124	3.92944e-05	-1.38283e-05	-9.93162e-06	-1.02744e-05	-0.0467053	-8.85874e-06	-1.07363e-05	0.000814602	2.62558e-05	-0.000163227
CD4 T cell / Donor1 / IL-26 / PBS-H10	CD4 T cell	Donor1	IL-26	PBS-H10	-0.0387051	-7.18981e-06	-6.67572e-06	0.000107013	-2.95043e-06	-4.99189e-06	7.45058e-08	-4.63426e-06	-4.74602e-06	-5.86286e-05	0.000302397	1.8701e-06	-2.76417e-06	-0.000522859	5.70714e-06	-1.84029e-05	-5.40912e-06	-5.02914e-06	-1.79261e-05	-1.80528e-05	-1.07214e-05	0.00031314	0.000236101	3.64035e-05	-0.00366314	-0.00414506	0.000248149	0.367499	0.00662059	1.03563e-05	-0.0956865	-0.00171427	-0.00367669	0.0215477	9.81316e-05	0.0269548	-9.67681e-05	-0.00443691	-0.000148967	-0.00228973	6.70552e-08	0.0636322	-8.52943e-05	-3.87579e-05	-1.90735e-06	0.00261034	0.000448339	-3.1665e-06	0.116611	-0.00188539	-4.04045e-05	-3.59118e-06	1.03787e-05	-0.000191614	0.000893094	0.00259545	-9.3393e-05	-2.24859e-05	-0.150602	-4.93974e-06	-2.38717e-05	-0.000235647	-8.69781e-05	-0.000786804	0.0186567	0.000333242	-3.43472e-06	-0.000401773	7.61077e-05	-0.00158849	-8.34465e-06	-0.000184067	-0.000110663	2.53245e-05	-5.22286e-06	-5.1409e-06	-0.0341823	-6.30319e-06	-6.69062e-06	0.00169279	3.27826e-06	-3.78564e-05
CD4 T cell / Donor1 / IL-26 / PBS-H11	CD4 T cell	Donor1	IL-26	PBS-H11	-0.0202628	-8.59797e-06	-8.03173e-06	0.000106066	-1.26958e-05	-8.21054e-06	-4.86523e-06	-2.16365e-05	-5.96046e-06	-4.34443e-05	0.000303701	-1.62497e-05	-5.8338e-06	-1.15409e-05	-4.31091e-05	9.44734e-06	-1.09822e-05	-8.53837e-06	-2.58535e-06	-6.93649e-06	2.07126e-06	0.00035803	0.000227198	0.00043875	-0.000935696	-0.000790276	0.000432111	0.172514	-0.212586	-1.1906e-05	-0.0634268	-0.000203118	-0.00057096	0.0206934	-0.000766762	-0.0375326	7.81417e-05	0.000439636	-6.75023e-05	-0.0027679	-2.05636e-06	0.0363539	3.65675e-05	-1.21072e-05	-1.2964e-06	0.0017247	0.000528917	-4.33326e-05	0.0574243	-0.00232264	-4.31761e-05	-7.51764e-06	-4.24534e-05	2.6077e-05	0.000243999	0.0253879	-8.367e-06	-1.25319e-05	-0.0636901	-7.79331e-06	-1.52364e-05	-0.00024654	-0.000120558	-0.000436574	0.0130136	-0.000597268	-2.06605e-05	0.000326864	-0.000131458	0.00071875	-1.02222e-05	-0.000137024	8.10847e-05	3.73498e-05	-7.7635e-06	-7.94977e-06	-0.0491775	-5.91576e-06	-1.09822e-05	0.0018468	-0.000133708	-8.41245e-05
CD4 T cell / Donor1 / IL-26 / PBS-H12	CD4 T cell	Donor1	IL-26	PBS-H12	-0.120936	-3.50177e-07	-2.91318e-06	0.000116006	5.28991e-06	-2.6077e-07	6.97374e-06	-1.96695e-06	-3.49358e-05	5.39422e-06	7.46325e-05	4.98444e-06	1.96695e-06	7.22706e-07	7.07805e-06	1.92225e-05	-1.44541e-06	-4.55976e-06	6.69062e-06	6.55651e-07	9.62615e-06	0.000487447	0.000122249	0.000298396	0.000232436	-0.00232489	-0.000301734	-0.035024	-0.126458	2.14502e-05	-0.246653	-0.00210213	-0.0034792	0.0217926	0.000270627	-0.213998	-0.000267029	-0.0026198	-0.000100836	-0.00429723	3.8445e-06	-0.107809	-0.00048054	2.5779e-06	5.36442e-06	0.00308821	0.000682451	4.69387e-07	0.0950489	0.00093507	-0.000127107	-9.31323e-07	1.84029e-05	-0.000608198	0.00147735	0.0692963	-9.83328e-05	-3.10019e-05	-0.112304	2.80887e-06	2.04146e-06	-0.00102586	-0.000825532	-0.000521429	-0.0162825	-0.00190444	-5.69224e-05	-0.000346996	-0.000125982	-0.00673036	1.41561e-07	-0.000518024	-0.000241525	4.39063e-05	-1.93715e-07	-3.42727e-07	-0.0640844	-4.97699e-06	-1.89245e-06	-0.000164822	-2.08244e-05	-0.001016
CD4 T cell / Donor1 / IL-26 / PBS-H7	CD4 T cell	Donor1	IL-26	PBS-H7	-0.129373	-1.82167e-05	-4.15444e-05	9.51961e-05	-9.72301e-06	-1.72332e-05	-9.78261e-06	-4.00245e-05	-1.0334e-05	-2.3745e-05	0.000429504	-1.69426e-05	-1.45212e-05	-0.000295021	-6.58631e-06	-2.23517e-08	-6.46561e-05	-1.80081e-05	-1.45361e-05	-1.90511e-05	-6.84708e-06	0.000491075	0.00077191	0.0002537	-0.0021279	-0.00859846	0.000427932	0.344177	-0.0156434	-7.0624e-05	-0.123976	-0.00206797	-0.00745081	0.0161461	0.00191221	-0.0149537	-0.000139341	-0.0163914	-9.57996e-05	-0.00292056	-0.00012134	0.040315	-0.000483267	-3.99053e-05	-4.88982e-05	0.00368863	0.000578299	-1.23382e-05	0.103308	-0.00614397	-6.93351e-05	-1.42977e-05	-1.89096e-05	-0.000165105	0.00110415	-0.0298556	-2.47955e-05	-6.82473e-05	-0.214435	-1.40518e-05	-0.000257179	-0.00065545	-0.000847541	-0.000691064	-0.0426377	-0.000833586	-2.88188e-05	-0.0010474	-0.000216424	-0.00180826	-1.77771e-05	-0.000357151	-0.000275657	2.43857e-05	-1.68532e-05	-1.67862e-05	-0.0639982	-1.26138e-05	-2.23517e-05	0.0020344	-1.06916e-05	-7.24569e-05
CD4 T cell / Donor1 / IL-26 / PBS-H8	CD4 T cell	Donor1	IL-26	PBS-H8	-0.0193545	-1.56015e-05	-1.42977e-05	0.000100203	-7.62939e-06	-1.41636e-05	-8.59052e-06	-2.11596e-05	-3.60832e-05	-1.44243e-05	0.000415474	-1.41859e-05	-1.17347e-05	-0.000205159	-3.2708e-06	3.97116e-06	-1.43945e-05	-1.39698e-05	-1.58101e-05	-1.27181e-05	-5.31226e-06	0.000247523	0.000482224	0.000171006	-0.000923589	-0.00117836	0.000420086	0.388197	0.00577801	-2.06754e-05	-0.0973793	-0.000260413	-1.58101e-05	0.0127953	0.00145559	-0.0180103	6.62953e-05	-0.00101091	-2.52351e-05	-0.00163218	-3.5435e-05	-0.057928	0.000256963	-3.14638e-05	-2.79024e-05	0.00280914	0.000707582	-1.27405e-05	-0.0069245	-0.00897691	-0.000115216	-1.10194e-05	5.126e-06	-5.74291e-05	0.000868149	-0.0224884	-2.04891e-05	-7.48038e-06	-0.0667785	-1.2055e-05	-1.19731e-05	-0.000139609	-0.000183657	2.45571e-05	-0.0118018	-0.000934385	-5.05075e-05	-0.00156067	-0.000264533	-0.00195784	-1.45212e-05	-0.000477344	3.44813e-05	8.84384e-06	-1.42157e-05	-1.40071e-05	-0.0300465	-1.90288e-05	-1.40145e-05	0.00191977	-1.06469e-05	-1.8388e-05
CD4 T cell / Donor1 / IL-26 / PBS-H9	CD4 T cell	Donor1	IL-26	PBS-H9	-0.0384467	-2.20239e-05	-1.03861e-05	6.29425e-05	-1.07363e-05	-8.14721e-05	-1.03265e-05	-1.70395e-05	-1.38134e-05	-3.99053e-05	0.000314146	-4.448e-06	-7.96467e-06	-6.57663e-05	-3.7916e-05	7.16746e-06	-2.05562e-05	-1.12802e-05	-2.30521e-05	-8.72463e-06	-6.50436e-06	6.39409e-05	0.000167683	0.000206672	-0.000617094	-0.00237583	-8.43555e-05	0.167233	-0.275234	-1.76579e-06	-0.210596	-0.00107989	-0.00143358	0.0172098	0.000776432	-0.120283	-9.35718e-05	-0.00305226	-2.64868e-05	-0.00478572	-1.09673e-05	-0.0231133	-9.43243e-05	-1.71438e-05	-1.30534e-05	0.0029609	0.000221662	-5.13643e-05	0.0720273	-0.00473247	-0.000182249	-1.96472e-05	-1.169e-05	-1.68532e-05	0.000971399	0.0188753	-9.00701e-05	-4.1537e-05	-0.0912676	-7.06315e-06	-1.00806e-05	-0.00035134	-0.000180393	-0.000174403	-0.00509827	-0.000696391	-8.00192e-06	-0.0015114	-0.000336677	-0.00311013	-9.86457e-06	-0.000666626	-5.71609e-05	3.23728e-05	-1.01179e-05	-9.98378e-06	-0.0741612	-9.08226e-06	-1.11535e-05	0.00282538	-3.61875e-05	-0.000162631
CD4 T cell / Donor1 / IL-27 / PBS-H10	CD4 T cell	Donor1	IL-27	PBS-H10	0.0486399	-6.72042e-06	-5.82635e-06	3.09944e-06	-7.78586e-06	-5.31226e-06	-7.7486e-06	0.000131264	2.49669e-05	-5.92545e-05	0.000194445	-5.95301e-06	-5.20796e-06	-0.000523753	-4.81307e-06	-3.40864e-05	-6.55651e-07	-4.67896e-06	-2.50936e-05	-1.68979e-05	-2.00346e-05	-1.57207e-05	-0.000228152	0.000391163	-0.00218008	0.0024173	-0.000277989	-0.0493861	-0.26616	0.000147216	-0.0385148	0.00149279	0.00158983	0.0129769	-0.0016133	0.00775778	0.000480823	0.00158747	-6.65486e-05	-0.00152284	-2.45869e-07	0.0924712	0.000236183	-1.85221e-05	8.54582e-06	-0.000204541	-0.000376858	-1.49012e-06	0.101464	0.00623668	2.30074e-05	-4.79817e-06	5.02169e-06	-7.70912e-05	-0.000726916	0.103963	-7.95722e-05	0.000214823	0.0441749	-7.56979e-06	7.04378e-05	0.000182517	0.000478744	-0.000224851	0.0568242	0.000987113	2.88263e-05	0.000244364	0.000261128	-0.00100622	-7.34627e-06	0.000375815	0.00019151	8.04588e-05	-4.82053e-06	-5.37187e-06	-0.0124866	-1.06394e-05	-3.47197e-06	-0.000803255	-8.83639e-06	9.7014e-05
CD4 T cell / Donor1 / IL-27 / PBS-H11	CD4 T cell	Donor1	IL-27	PBS-H11	0.0670821	-8.12858e-06	-7.18236e-06	2.15322e-06	-1.75312e-05	-8.53091e-06	-1.26883e-05	0.000114262	2.37525e-05	-4.40702e-05	0.000195749	-2.40728e-05	-8.27759e-06	-1.2435e-05	-5.36293e-05	-6.23614e-06	-6.22869e-06	-8.18819e-06	-9.75281e-06	-5.78165e-06	-7.24196e-06	2.9169e-05	-0.000237055	0.000793509	0.000547357	0.00577208	-9.40263e-05	-0.244371	-0.485366	0.000124954	-0.00625502	0.00300395	0.00469556	0.0121226	-0.00247819	-0.0567296	0.000655733	0.00646401	1.49161e-05	-0.002001	-2.36928e-06	0.0651928	0.000358045	8.12858e-06	9.15676e-06	-0.00109018	-0.00029628	-4.16562e-05	0.0422773	0.00579944	2.02358e-05	-8.72463e-06	-4.78104e-05	0.0001406	-0.00137601	0.126755	5.45383e-06	0.000224777	0.131087	-1.04234e-05	7.9073e-05	0.000171624	0.000445165	0.000125378	0.0511811	5.66021e-05	1.16006e-05	0.000973001	5.35622e-05	0.00130103	-9.22382e-06	0.000422858	0.000383258	9.24841e-05	-7.36117e-06	-8.18074e-06	-0.0274818	-1.0252e-05	-7.7635e-06	-0.000649244	-0.000145823	5.07459e-05
CD4 T cell / Donor1 / IL-27 / PBS-H12	CD4 T cell	Donor1	IL-27	PBS-H12	-0.0335914	1.19209e-07	-2.06381e-06	1.20923e-05	4.54485e-07	-5.81145e-07	-8.49366e-07	0.000133932	-5.22286e-06	4.76837e-06	-3.3319e-05	-2.83867e-06	-4.76837e-07	-1.71363e-07	-3.44217e-06	3.53903e-06	3.30806e-06	-4.20958e-06	-4.76837e-07	1.81049e-06	3.12924e-07	0.000158586	-0.000342004	0.000653155	0.00171549	0.00423747	-0.000827871	-0.451909	-0.399238	0.00015831	-0.189481	0.00110494	0.00178733	0.0132217	-0.0014408	-0.233195	0.000310563	0.00340457	-1.84178e-05	-0.00353034	3.53158e-06	-0.0789697	-0.000159062	2.28137e-05	1.58176e-05	0.000273325	-0.000142746	2.14577e-06	0.0799019	0.00905714	-6.3695e-05	-2.13832e-06	1.3046e-05	-0.000493675	-0.000142656	0.170664	-8.45119e-05	0.000206307	0.0824738	1.78814e-07	9.63509e-05	-0.000607699	-0.000259809	4.05237e-05	0.021885	-0.00125056	-2.46614e-05	0.000299141	5.90384e-05	-0.00614809	1.13994e-06	4.18574e-05	6.06477e-05	9.90406e-05	2.08616e-07	-5.73695e-07	-0.0423887	-9.31323e-06	1.3262e-06	-0.00266086	-3.2939e-05	-0.000881128
CD4 T cell / Donor1 / IL-27 / PBS-H7	CD4 T cell	Donor1	IL-27	PBS-H7	-0.0420281	-1.77473e-05	-4.06951e-05	-8.71718e-06	-1.45584e-05	-1.75536e-05	-1.76057e-05	9.58741e-05	1.9379e-05	-2.43709e-05	0.000321552	-2.47657e-05	-1.6965e-05	-0.000295915	-1.71065e-05	-1.57058e-05	-5.99027e-05	-1.76579e-05	-2.17035e-05	-1.78963e-05	-1.61603e-05	0.000162214	0.000307657	0.000608459	-0.000644848	-0.0020361	-9.82061e-05	-0.0727073	-0.288424	6.62357e-05	-0.0668039	0.0011391	-0.00218429	0.00757528	0.000200786	-0.0341507	0.000438251	-0.0103671	-1.33812e-05	-0.00215366	-0.000121653	0.0691539	-0.000161789	-1.96695e-05	-3.8445e-05	0.000873752	-0.000246897	-1.06618e-05	0.0881614	0.0019781	-5.92321e-06	-1.55047e-05	-2.42665e-05	-5.0582e-05	-0.000515856	0.071512	-1.09747e-05	0.000169061	-0.019658	-1.66819e-05	-0.00016287	-0.000237286	-0.000281818	-0.000129111	-0.00447017	-0.000179715	3.44217e-06	-0.000401266	-3.14042e-05	-0.00122598	-1.67787e-05	0.00020273	2.65166e-05	7.95201e-05	-1.64509e-05	-1.70171e-05	-0.0423024	-1.69501e-05	-1.91331e-05	-0.000461645	-2.28062e-05	6.24135e-05
CD4 T cell / Donor1 / IL-27 / PBS-H8	CD4 T cell	Donor1	IL-27	PBS-H8	0.0679904	-1.51321e-05	-1.34483e-05	-3.71039e-06	-1.24648e-05	-1.44839e-05	-1.64136e-05	0.000114739	-6.37025e-06	-1.50502e-05	0.000307523	-2.2009e-05	-1.41785e-05	-0.000206053	-1.3791e-05	-1.17123e-05	-9.64105e-06	-1.36197e-05	-2.29776e-05	-1.15633e-05	-1.46255e-05	-8.1338e-05	1.79708e-05	0.000525765	0.000559464	0.005384	-0.000106052	-0.0286883	-0.267002	0.000116184	-0.0402075	0.00294665	0.00525071	0.00422445	-0.000255838	-0.0372072	0.000643887	0.00501347	5.71832e-05	-0.000865281	-3.57479e-05	-0.0290891	0.000578441	-1.1228e-05	-1.74493e-05	-5.7444e-06	-0.000117615	-1.10641e-05	-0.0220714	-0.000854842	-5.18039e-05	-1.22264e-05	-2.30968e-07	5.70938e-05	-0.00075186	0.0788792	-6.66827e-06	0.000229828	0.127999	-1.46851e-05	8.23364e-05	0.000278555	0.000382066	0.00058651	0.0263658	-0.000280514	-1.82465e-05	-0.000914536	-7.95126e-05	-0.00137556	-1.35228e-05	8.25375e-05	0.000336654	6.39781e-05	-1.38134e-05	-1.42381e-05	-0.0083508	-2.3365e-05	-1.07959e-05	-0.000576273	-2.27615e-05	0.000116482
CD4 T cell / Donor1 / IL-27 / PBS-H9	CD4 T cell	Donor1	IL-27	PBS-H9	0.0488982	-2.15545e-05	-9.53674e-06	-4.09707e-05	-1.55717e-05	-8.17925e-05	-1.81496e-05	0.000118859	1.58995e-05	-4.05312e-05	0.000206195	-1.22711e-05	-1.04085e-05	-6.66603e-05	-4.84362e-05	-8.51601e-06	-1.58027e-05	-1.093e-05	-3.02196e-05	-7.56979e-06	-1.58176e-05	-0.00026492	-0.00029657	0.000561431	0.000865959	0.00418653	-0.000610493	-0.249652	-0.548014	0.000135094	-0.153424	0.00212717	0.00383294	0.00863891	-0.000934996	-0.13948	0.00048402	0.00297212	5.59315e-05	-0.00401882	-1.12802e-05	0.00572565	0.000227153	3.09199e-06	-2.60025e-06	0.000146016	-0.000603534	-4.96879e-05	0.0568804	0.0033896	-0.000118837	-2.08542e-05	-1.70469e-05	9.76697e-05	-0.00064861	0.120243	-7.62492e-05	0.000195771	0.10351	-9.6932e-06	8.42288e-05	6.68243e-05	0.000385329	0.000387549	0.0330693	-4.25205e-05	2.42591e-05	-0.000865258	-0.000151657	-0.00252786	-8.86619e-06	-0.000106744	0.000245012	8.75071e-05	-9.71556e-06	-1.02147e-05	-0.0524655	-1.34185e-05	-7.93487e-06	0.000329338	-4.83021e-05	-2.77609e-05
CD4 T cell / Donor1 / IL-3 / PBS-H10	CD4 T cell	Donor1	IL-3	PBS-H10	0.106904	-5.87851e-06	8.74698e-06	-1.18539e-05	-9.08971e-06	-3.96371e-06	-6.54906e-06	-3.12924e-06	-1.74418e-05	-5.95078e-05	-0.000330992	-4.4629e-06	-3.99351e-06	-0.000230946	7.26432e-06	-3.61055e-05	1.66893e-06	-4.06802e-06	4.448e-06	-1.68234e-05	-1.60262e-05	-0.000447162	-0.000690281	-0.00101472	-0.0022501	0.00306997	-0.000180036	0.0205651	-0.279227	-3.22461e-05	0.132337	-0.00252514	0.00723134	-0.00713665	-0.00243653	0.124101	-9.90033e-05	0.0181992	-0.000131428	0.00304342	-7.97212e-07	0.110132	-0.000208206	-2.19718e-05	0.000117145	-0.00188128	-0.000872061	-5.03659e-06	-0.0877533	0.00168375	4.29526e-05	-5.25266e-06	0.000239708	5.88149e-05	-0.00106894	0.0181094	-8.87215e-05	-3.26484e-05	0.213598	-7.71135e-06	-1.72034e-05	0.000380717	0.000893474	-0.000432991	0.119669	0.000699729	-4.71622e-06	-0.000581853	-1.25095e-05	0.000172906	-7.75605e-06	0.000351869	0.000116326	-5.20796e-06	-3.62843e-06	-4.06802e-06	0.0236011	-9.52184e-06	-6.08712e-06	1.19954e-06	1.32918e-05	-3.73051e-05
CD4 T cell / Donor1 / IL-3 / PBS-H11	CD4 T cell	Donor1	IL-3	PBS-H11	0.125347	-7.28667e-06	7.39098e-06	-1.28001e-05	-1.88351e-05	-7.18236e-06	-1.14888e-05	-2.01315e-05	-1.86563e-05	-4.43235e-05	-0.000329688	-2.25827e-05	-7.06315e-06	0.000280373	-4.15519e-05	-8.25524e-06	-3.9041e-06	-7.57724e-06	1.97887e-05	-5.70714e-06	-3.23355e-06	-0.000402272	-0.000699185	-0.000612371	0.000477344	0.00642475	3.92646e-06	-0.174419	-0.498434	-5.45084e-05	0.164597	-0.00101398	0.0103371	-0.00799091	-0.00330142	0.0596136	7.59065e-05	0.0230757	-4.99636e-05	0.00256526	-2.92063e-06	0.0828538	-8.63448e-05	4.67896e-06	0.000117756	-0.00276692	-0.000791483	-4.52027e-05	-0.14694	0.0012465	4.0181e-05	-9.17911e-06	0.000186875	0.000276506	-0.00171804	0.0409018	-3.69549e-06	-2.26945e-05	0.300511	-1.05649e-05	-8.56817e-06	0.000369824	0.000859894	-8.27611e-05	0.114026	-0.000230782	-2.1942e-05	0.000146784	-0.000220075	0.00248015	-9.6336e-06	0.000398912	0.000308074	6.81728e-06	-6.16908e-06	-6.87689e-06	0.00860589	-9.13441e-06	-1.03787e-05	0.000155211	-0.000123695	-8.35732e-05
CD4 T cell / Donor1 / IL-3 / PBS-H12	CD4 T cell	Donor1	IL-3	PBS-H12	0.0246731	9.61125e-07	1.25095e-05	-2.86102e-06	-8.49366e-07	7.6741e-07	3.50177e-07	-4.61936e-07	-4.76316e-05	4.51505e-06	-0.000558756	-1.34856e-06	7.37608e-07	0.000292636	8.63522e-06	1.51992e-06	5.63264e-06	-3.59863e-06	2.90647e-05	1.885e-06	4.32134e-06	-0.000272855	-0.000804134	-0.000752725	0.00164548	0.00489014	-0.000729919	-0.381958	-0.412306	-2.11522e-05	-0.0186293	-0.00291299	0.00742883	-0.0068918	-0.00226403	-0.116852	-0.000269264	0.0200163	-8.32975e-05	0.00103592	2.98023e-06	-0.0613087	-0.000603452	1.93641e-05	0.000124417	-0.00140341	-0.000637949	-1.40071e-06	-0.109316	0.00450421	-4.37498e-05	-2.5928e-06	0.000247732	-0.000357769	-0.000484683	0.0848102	-9.36613e-05	-4.11645e-05	0.251897	3.72529e-08	8.70973e-06	-0.000409499	0.00015492	-0.000167616	0.0847295	-0.00153795	-5.82039e-05	-0.000527076	-0.000214599	-0.00496896	7.30157e-07	1.79112e-05	-1.45361e-05	1.33738e-05	1.40071e-06	7.30157e-07	-0.00630102	-8.19564e-06	-1.28895e-06	-0.00185641	-1.08108e-05	-0.00101545
CD4 T cell / Donor1 / IL-3 / PBS-H7	CD4 T cell	Donor1	IL-3	PBS-H7	0.0162363	-1.69054e-05	-2.61217e-05	-2.36705e-05	-1.58623e-05	-1.6205e-05	-1.64062e-05	-3.85195e-05	-2.30297e-05	-2.46242e-05	-0.000203885	-2.32756e-05	-1.57505e-05	-3.10689e-06	-5.02914e-06	-1.77249e-05	-5.75781e-05	-1.70469e-05	7.83801e-06	-1.78218e-05	-1.21519e-05	-0.000269227	-0.000154473	-0.000797421	-0.000714861	-0.00138343	-2.5332e-07	-0.00275618	-0.301491	-0.000113226	0.104048	-0.00287883	0.00345722	-0.0125382	-0.000622444	0.0821925	-0.000141576	0.00624464	-7.82609e-05	0.00241259	-0.000122204	0.0868149	-0.000606179	-2.31192e-05	7.01547e-05	-0.000802986	-0.0007421	-1.42083e-05	-0.101056	-0.00257483	1.4022e-05	-1.59591e-05	0.000210419	8.53241e-05	-0.000857882	-0.0143416	-2.0124e-05	-7.84099e-05	0.149765	-1.68234e-05	-0.000250511	-3.90857e-05	0.000132911	-0.000337251	0.0583743	-0.000467099	-3.01003e-05	-0.00122748	-0.000305042	-4.68567e-05	-1.71885e-05	0.000178784	-4.86672e-05	-6.14673e-06	-1.52588e-05	-1.57133e-05	-0.00621472	-1.58325e-05	-2.17482e-05	0.000342809	-6.78003e-07	-7.19055e-05
CD4 T cell / Donor1 / IL-3 / PBS-H8	CD4 T cell	Donor1	IL-3	PBS-H8	0.126255	-1.42902e-05	1.12504e-06	-1.86637e-05	-1.37687e-05	-1.31354e-05	-1.52141e-05	-1.96546e-05	-4.87789e-05	-1.53035e-05	-0.000217915	-2.05189e-05	-1.2964e-05	8.67546e-05	-1.71363e-06	-1.37314e-05	-7.31647e-06	-1.30087e-05	6.56396e-06	-1.14888e-05	-1.06171e-05	-0.000512779	-0.000444159	-0.000880115	0.000489451	0.00603667	-8.09878e-06	0.0412628	-0.28007	-6.32778e-05	0.130644	-0.00107127	0.0108922	-0.0158891	-0.00107907	0.0791359	6.40601e-05	0.0216252	-7.69645e-06	0.00370098	-3.62992e-05	-0.0114281	0.000134051	-1.46776e-05	9.11504e-05	-0.00168248	-0.000612818	-1.46106e-05	-0.211289	-0.00540777	-3.18587e-05	-1.26809e-05	0.000234455	0.000193	-0.00109389	-0.00697445	-1.58176e-05	-1.7643e-05	0.297422	-1.48267e-05	-5.30481e-06	0.000476755	0.000796795	0.00037837	0.0892103	-0.000567898	-5.1789e-05	-0.00174075	-0.00035315	-0.000196442	-1.39326e-05	5.85914e-05	0.000261471	-2.16886e-05	-1.26213e-05	-1.29342e-05	0.0277369	-2.22474e-05	-1.3411e-05	0.000228181	-6.33299e-07	-1.78367e-05
CD4 T cell / Donor1 / IL-3 / PBS-H9	CD4 T cell	Donor1	IL-3	PBS-H9	0.107163	-2.07126e-05	5.03659e-06	-5.59241e-05	-1.68756e-05	-8.04439e-05	-1.69501e-05	-1.55345e-05	-2.65092e-05	-4.07845e-05	-0.000319242	-1.0781e-05	-9.19402e-06	0.000226147	-3.63588e-05	-1.05351e-05	-1.34781e-05	-1.03191e-05	-6.78003e-07	-7.49528e-06	-1.18092e-05	-0.000696361	-0.0007587	-0.000844449	0.000795946	0.0048392	-0.00051254	-0.179701	-0.561081	-4.43682e-05	0.0174274	-0.00189076	0.00947445	-0.0114746	-0.00175823	-0.0231365	-9.5807e-05	0.0195838	-8.94815e-06	0.000547439	-1.18315e-05	0.0233866	-0.000217237	-3.57628e-07	0.000105999	-0.00153072	-0.00109874	-5.32344e-05	-0.132337	-0.00116333	-9.88916e-05	-2.13087e-05	0.000217639	0.000233576	-0.000990637	0.0343893	-8.53986e-05	-5.16996e-05	0.272933	-9.83477e-06	-3.41237e-06	0.000265025	0.000800058	0.00017941	0.0959138	-0.000329904	-9.28342e-06	-0.00169148	-0.000425294	-0.00134873	-9.27597e-06	-0.000130691	0.000169829	1.84029e-06	-8.52346e-06	-8.91089e-06	-0.0163778	-1.23009e-05	-1.055e-05	0.00113379	-2.61739e-05	-0.00016208
CD4 T cell / Donor1 / IL-31 / PBS-H10	CD4 T cell	Donor1	IL-31	PBS-H10	-0.0247138	5.21541e-07	1.2666e-06	-6.35535e-06	1.28821e-05	2.68221e-06	7.26432e-06	5.21392e-05	-7.36862e-06	-4.71771e-05	0.000212856	1.11312e-05	2.48104e-06	-0.000517778	2.45124e-06	-2.62782e-05	2.65986e-06	3.69549e-06	-1.64211e-05	-1.18911e-05	-1.02296e-05	0.000112571	0.000577956	0.000244796	-0.00421666	-0.00348447	0.000455953	0.335404	0.144256	4.70802e-05	0.035384	-0.000444032	-0.0035931	0.0136415	-0.000748113	0.063913	-5.6982e-05	-0.00394741	-2.12491e-05	-0.001413	8.00937e-06	0.132246	-0.000233091	-2.79322e-05	-1.46031e-06	0.00199384	-0.000179872	7.49528e-06	0.0555709	0.00649766	-2.81483e-05	2.16812e-05	2.85581e-05	-0.000194922	-1.56611e-05	0.0211639	-8.30814e-05	0.000137873	-0.123744	2.79397e-06	-2.38791e-05	0.000456952	3.89963e-05	-0.000729285	0.0285997	0.00227435	2.47359e-06	-0.000376232	5.66021e-05	-0.000342764	-1.06543e-06	0.000298291	-0.000389189	7.82311e-07	2.86102e-06	2.33203e-06	-0.00113788	-1.9297e-06	2.68966e-06	0.00150129	8.38935e-05	0.000232249
CD4 T cell / Donor1 / IL-31 / PBS-H11	CD4 T cell	Donor1	IL-31	PBS-H11	-0.00627148	-8.86619e-07	-8.9407e-08	-7.30157e-06	3.13669e-06	-5.36442e-07	2.32458e-06	3.51369e-05	-8.58307e-06	-3.19928e-05	0.000214159	-6.98864e-06	-5.88596e-07	-6.45965e-06	-4.6365e-05	1.57207e-06	-2.91318e-06	1.86265e-07	-1.08033e-06	-7.7486e-07	2.563e-06	0.000157461	0.000569053	0.000647143	-0.00148921	-0.000129677	0.000639915	0.140419	-0.07495	2.48179e-05	0.0676437	0.00106712	-0.000487372	0.0127873	-0.00161301	-0.00057444	0.000117928	0.000929132	6.02156e-05	-0.00189117	5.88596e-06	0.104967	-0.00011123	-1.2815e-06	-8.49366e-07	0.0011082	-9.92939e-05	-3.26708e-05	-0.00361604	0.00606041	-3.09199e-05	1.77547e-05	-2.4274e-05	2.2769e-05	-0.000664756	0.0439563	1.9446e-06	0.000147827	-0.0368313	-5.96046e-08	-1.52439e-05	0.000446059	5.41657e-06	-0.000379056	0.0229566	0.00134384	-1.47522e-05	0.000352405	-0.000150964	0.00196448	-2.94298e-06	0.000345334	-0.00019744	1.28075e-05	3.20375e-07	-4.76837e-07	-0.0161331	-1.54227e-06	-1.60187e-06	0.0016553	-5.30928e-05	0.000185981
CD4 T cell / Donor1 / IL-31 / PBS-H12	CD4 T cell	Donor1	IL-31	PBS-H12	-0.106945	7.36117e-06	5.02914e-06	2.63751e-06	2.11224e-05	7.41333e-06	1.41636e-05	5.48065e-05	-3.75584e-05	1.68458e-05	-1.49086e-05	1.42455e-05	7.21216e-06	5.804e-06	3.82215e-06	1.13472e-05	6.62357e-06	4.16487e-06	8.19564e-06	6.81728e-06	1.01179e-05	0.000286877	0.000464104	0.000506789	-0.000321083	-0.00166429	-9.39295e-05	-0.0671189	0.0111777	5.81741e-05	-0.115582	-0.000831887	-0.00339561	0.0138864	-0.000575617	-0.17704	-0.000227243	-0.00213031	2.68817e-05	-0.0034205	1.17868e-05	-0.039195	-0.000628337	1.34036e-05	5.81145e-06	0.00247171	5.42402e-05	1.11312e-05	0.0340085	0.00931812	-0.000114851	2.4341e-05	3.65824e-05	-0.000611506	0.000568598	0.0878647	-8.80212e-05	0.000129357	-0.0854448	1.05426e-05	2.03401e-06	-0.000333264	-0.000699557	-0.00046391	-0.00633949	3.66718e-05	-5.10141e-05	-0.000321455	-0.000145487	-0.00548463	7.42078e-06	-3.56659e-05	-0.000520051	1.93641e-05	7.89017e-06	7.13021e-06	-0.03104	-6.03497e-07	7.48783e-06	-0.000356317	5.97909e-05	-0.000745893
CD4 T cell / Donor1 / IL-31 / PBS-H7	CD4 T cell	Donor1	IL-31	PBS-H7	-0.115382	-1.05053e-05	-3.36021e-05	-1.8172e-05	6.10948e-06	-9.55909e-06	-2.5928e-06	1.67489e-05	-1.29566e-05	-1.22935e-05	0.000339963	-7.68155e-06	-9.27597e-06	-0.000289939	-9.84222e-06	-7.89761e-06	-5.65872e-05	-9.28342e-06	-1.30311e-05	-1.28895e-05	-6.35535e-06	0.000290506	0.00111376	0.000462092	-0.00268142	-0.00793786	0.000635736	0.312083	0.121992	-3.39001e-05	0.0070948	-0.000797726	-0.00736722	0.00823994	0.00106597	0.0220045	-9.95547e-05	-0.0159019	3.19183e-05	-0.00204383	-0.000113398	0.108929	-0.000631064	-2.90796e-05	-4.84511e-05	0.00307214	-4.99114e-05	-1.67638e-06	0.042268	0.00223908	-5.70789e-05	1.09747e-05	-7.30157e-07	-0.000168413	0.000195399	-0.0112871	-1.44839e-05	9.21115e-05	-0.187577	-6.31809e-06	-0.000257187	3.71486e-05	-0.000721566	-0.000633545	-0.0326947	0.00110752	-2.29105e-05	-0.00102186	-0.00023593	-0.000562526	-1.04979e-05	0.000125207	-0.000554182	-1.56462e-07	-8.76933e-06	-9.31323e-06	-0.0309537	-8.24034e-06	-1.29715e-05	0.0018429	6.99237e-05	0.000197649
CD4 T cell / Donor1 / IL-31 / PBS-H8	CD4 T cell	Donor1	IL-31	PBS-H8	-0.00536323	-7.89017e-06	-6.35535e-06	-1.31652e-05	8.20309e-06	-6.48946e-06	-1.40071e-06	3.56138e-05	-3.87058e-05	-2.97278e-06	0.000325933	-4.92483e-06	-6.48946e-06	-0.000200078	-6.52671e-06	-3.9041e-06	-6.32554e-06	-5.24521e-06	-1.43051e-05	-6.55651e-06	-4.82053e-06	4.69536e-05	0.000824079	0.000379398	-0.00147711	-0.000517763	0.00062789	0.356102	0.143414	1.60486e-05	0.0336912	0.00100983	6.77779e-05	0.00488912	0.000609346	0.0189479	0.000106081	-0.000521414	0.000102483	-0.000755444	-2.74926e-05	0.0106856	0.000109166	-2.06381e-05	-2.74554e-05	0.00219264	7.9371e-05	-2.07871e-06	-0.0679648	-0.000593863	-0.00010296	1.4253e-05	2.33054e-05	-6.07371e-05	-4.06057e-05	-0.00391994	-1.01775e-05	0.000152878	-0.0399197	-4.32134e-06	-1.19805e-05	0.00055299	-5.76824e-05	8.20756e-05	-0.00185874	0.00100672	-4.45992e-05	-0.00153513	-0.000284038	-0.000712112	-7.24196e-06	5.01424e-06	-0.000244044	-1.56984e-05	-6.13183e-06	-6.53416e-06	0.00299793	-1.46553e-05	-4.63426e-06	0.00172827	6.99684e-05	0.000251718
CD4 T cell / Donor1 / IL-31 / PBS-H9	CD4 T cell	Donor1	IL-31	PBS-H9	-0.0244554	-1.43126e-05	-2.44379e-06	-5.04255e-05	5.0962e-06	-7.3798e-05	-3.13669e-06	3.97339e-05	-1.6436e-05	-2.84538e-05	0.000224605	4.81307e-06	-2.71946e-06	-6.0685e-05	-4.11719e-05	-7.07805e-07	-1.24872e-05	-2.55555e-06	-2.15471e-05	-2.563e-06	-6.01262e-06	-0.000136629	0.000509538	0.000415064	-0.00117061	-0.00171524	0.000123449	0.135138	-0.137598	3.49581e-05	-0.0795254	0.000190347	-0.00134999	0.00930358	-6.98119e-05	-0.0833245	-5.37857e-05	-0.00256276	0.000101231	-0.00390898	-3.02494e-06	0.0455003	-0.000242122	-6.31809e-06	-1.26064e-05	0.0023444	-0.000406548	-4.07025e-05	0.010987	0.00365058	-0.000169992	5.62519e-06	6.48946e-06	-2.01613e-05	6.26445e-05	0.0374438	-7.97585e-05	0.000118822	-0.0644088	6.70552e-07	-1.00881e-05	0.000341259	-5.4419e-05	-0.000116885	0.00484476	0.00124472	-2.09361e-06	-0.00148585	-0.000356182	-0.0018644	-2.58535e-06	-0.000184268	-0.000335686	7.83056e-06	-2.03401e-06	-2.51085e-06	-0.0411168	-4.70877e-06	-1.77324e-06	0.00263388	4.44278e-05	0.000107475
CD4 T cell / Donor1 / IL-32-β / PBS-H10	CD4 T cell	Donor1	IL-32-β	PBS-H10	-0.0490195	-2.75671e-07	4.24683e-07	2.46391e-05	-1.8999e-06	6.95884e-06	1.49012e-08	4.50611e-05	0.0052409	-5.37783e-05	0.000917338	4.42565e-06	1.55717e-06	-0.000515982	1.53482e-06	-3.14191e-05	1.9446e-06	1.34185e-05	-1.83731e-05	-1.28523e-05	-6.85453e-07	0.000233971	0.000699297	0.000511251	-0.00296649	-0.0063402	0.000607781	0.0920483	-0.61125	0.000113994	0.135842	0.00119098	-0.00490575	0.0103367	-0.00162067	-0.15997	1.86786e-05	-0.00631195	0.00114667	-0.00351875	7.13766e-06	0.743635	-0.000156596	-5.23552e-05	-2.98023e-08	0.000982121	0.000539124	8.19564e-07	0.780373	0.023111	-2.50265e-05	6.3777e-06	-1.33365e-06	-0.000130638	-0.000852294	-0.150228	-8.706e-05	-2.82302e-05	-0.167065	6.03497e-07	-1.25319e-05	-0.000208326	-0.000114262	-0.000204928	0.112092	0.00035134	1.13994e-06	0.000263162	0.000514969	-0.00208543	-1.60187e-06	0.000194125	0.000319712	-1.30609e-05	2.19792e-06	1.44541e-06	-0.103031	-1.43796e-06	8.86619e-07	-0.00157906	-2.89828e-06	0.00011719
CD4 T cell / Donor1 / IL-32-β / PBS-H11	CD4 T cell	Donor1	IL-32-β	PBS-H11	-0.0305772	-1.68383e-06	-9.31323e-07	2.36928e-05	-1.16453e-05	3.74019e-06	-4.92483e-06	2.80589e-05	0.00523969	-3.8594e-05	0.000918642	-1.36942e-05	-1.51247e-06	-4.66406e-06	-4.72814e-05	-3.56883e-06	-3.62843e-06	9.90927e-06	-3.03239e-06	-1.73599e-06	1.21072e-05	0.00027886	0.000690393	0.000913598	-0.000239052	-0.00298541	0.000791743	-0.102936	-0.830457	9.17316e-05	0.168102	0.00270213	-0.00180002	0.00948242	-0.00248556	-0.224457	0.000193588	-0.0014354	0.00122813	-0.00399691	5.01424e-06	0.716357	-3.47346e-05	-2.57045e-05	5.81145e-07	9.64776e-05	0.000619702	-3.93465e-05	0.721186	0.0226738	-2.77981e-05	2.45124e-06	-5.41657e-05	8.70526e-05	-0.00150139	-0.127435	-2.03401e-06	-1.82763e-05	-0.0801527	-2.25008e-06	-3.89665e-06	-0.000219218	-0.000147842	0.000145301	0.106449	-0.000579171	-1.60858e-05	0.000991799	0.000307403	0.000221819	-3.47942e-06	0.000241168	0.00051146	-1.03563e-06	-3.42727e-07	-1.36346e-06	-0.118026	-1.05053e-06	-3.40492e-06	-0.00142505	-0.000139885	7.09221e-05
CD4 T cell / Donor1 / IL-32-β / PBS-H12	CD4 T cell	Donor1	IL-32-β	PBS-H12	-0.131251	6.56396e-06	4.18723e-06	3.36319e-05	6.34044e-06	1.169e-05	6.91414e-06	4.77284e-05	0.00521071	1.02445e-05	0.000689574	7.53999e-06	6.28829e-06	7.59959e-06	2.90573e-06	6.20633e-06	5.90831e-06	1.38879e-05	6.24359e-06	5.85616e-06	1.96621e-05	0.000408277	0.000585444	0.000773244	0.00092908	-0.00452002	5.78985e-05	-0.310474	-0.744329	0.000125088	-0.0151237	0.00080312	-0.00470825	0.0105815	-0.00144817	-0.400923	-0.000151582	-0.00449484	0.0011948	-0.00552624	1.09151e-05	0.572194	-0.000551842	-1.10194e-05	7.24196e-06	0.00145999	0.000773236	4.45545e-06	0.758811	0.0259315	-0.000111729	9.03755e-06	6.69062e-06	-0.000547223	-0.000268035	-0.0835268	-9.19998e-05	-3.67463e-05	-0.128766	8.3521e-06	1.33812e-05	-0.000998542	-0.000852816	6.04466e-05	0.0771525	-0.00188634	-5.23478e-05	0.000317939	0.00031288	-0.00722729	6.88434e-06	-0.000139833	0.00018885	5.52088e-06	7.22706e-06	6.24359e-06	-0.132933	-1.11759e-07	5.68479e-06	-0.00343667	-2.70009e-05	-0.000860952
CD4 T cell / Donor1 / IL-32-β / PBS-H7	CD4 T cell	Donor1	IL-32-β	PBS-H7	-0.139688	-1.13025e-05	-3.4444e-05	1.28224e-05	-8.67248e-06	-5.28246e-06	-9.84222e-06	9.67085e-06	0.00523531	-1.88947e-05	0.00104444	-1.43871e-05	-1.01998e-05	-0.000288144	-1.07586e-05	-1.30385e-05	-5.73024e-05	4.39584e-07	-1.49831e-05	-1.38506e-05	3.18885e-06	0.000411905	0.00123511	0.000728548	-0.00143126	-0.0107936	0.000787564	0.068727	-0.633514	3.30135e-05	0.107553	0.000837281	-0.00867987	0.00493511	0.000193417	-0.201878	-2.3894e-05	-0.0182665	0.00119983	-0.00414957	-0.00011427	0.720318	-0.000554569	-5.35026e-05	-4.70206e-05	0.00206041	0.000669084	-8.3521e-06	0.767071	0.0188524	-5.39571e-05	-4.32879e-06	-3.06219e-05	-0.000104129	-0.000641234	-0.182679	-1.84625e-05	-7.39917e-05	-0.230898	-8.50856e-06	-0.000245839	-0.000628129	-0.000874825	-0.000109188	0.0507973	-0.000815488	-2.42442e-05	-0.000382468	0.000222437	-0.00230519	-1.10343e-05	2.10404e-05	0.000154719	-1.39996e-05	-9.43244e-06	-1.01998e-05	-0.132847	-7.7486e-06	-1.47745e-05	-0.00123745	-1.68681e-05	8.25897e-05
CD4 T cell / Donor1 / IL-32-β / PBS-H8	CD4 T cell	Donor1	IL-32-β	PBS-H8	-0.029669	-8.68738e-06	-7.19726e-06	1.78292e-05	-6.57886e-06	-2.21282e-06	-8.65012e-06	2.85357e-05	0.00520957	-9.574e-06	0.00103042	-1.16304e-05	-7.41333e-06	-0.000198282	-7.44313e-06	-9.045e-06	-7.0408e-06	4.4778e-06	-1.62572e-05	-7.51764e-06	4.72367e-06	0.000168353	0.000945419	0.000645854	-0.000226945	-0.0033735	0.000779718	0.112746	-0.612093	8.29622e-05	0.13415	0.00264484	-0.00124487	0.00158429	-0.000263207	-0.204935	0.000181742	-0.00288595	0.0012704	-0.00286119	-2.83644e-05	0.622075	0.000185661	-4.50611e-05	-2.60249e-05	0.00118092	0.000798367	-8.75443e-06	0.656838	0.0160195	-9.98378e-05	-1.05053e-06	-6.58631e-06	3.54648e-06	-0.000877239	-0.175311	-1.41561e-05	-1.32248e-05	-0.0832411	-6.51181e-06	-6.33299e-07	-0.000112288	-0.000210941	0.000606433	0.0816332	-0.000916287	-4.59328e-05	-0.000895739	0.000174329	-0.00245477	-7.77841e-06	-9.91523e-05	0.000464857	-2.95416e-05	-6.79493e-06	-7.42078e-06	-0.0988954	-1.41636e-05	-6.4373e-06	-0.00135208	-1.68234e-05	0.000136659
CD4 T cell / Donor1 / IL-32-β / PBS-H9	CD4 T cell	Donor1	IL-32-β	PBS-H9	-0.0487612	-1.51098e-05	-3.28571e-06	-1.94311e-05	-9.68575e-06	-6.95214e-05	-1.03861e-05	3.26559e-05	0.00523183	-3.5055e-05	0.000929087	-1.89245e-06	-3.64333e-06	-5.88894e-05	-4.20883e-05	-5.84871e-06	-1.32024e-05	7.16746e-06	-2.34991e-05	-3.52412e-06	3.53158e-06	-1.5229e-05	0.000630878	0.000681519	7.95498e-05	-0.00457097	0.000275277	-0.108218	-0.893105	0.000101872	0.0209329	0.00182536	-0.00266264	0.00599875	-0.000942364	-0.307207	2.18749e-05	-0.00492729	0.00126915	-0.00601473	-3.89665e-06	0.656889	-0.000165626	-3.07411e-05	-1.11759e-05	0.00133268	0.000312448	-4.73782e-05	0.73579	0.0202639	-0.000166871	-9.6783e-06	-2.34023e-05	4.41223e-05	-0.000773989	-0.133948	-8.37371e-05	-4.72814e-05	-0.10773	-1.51992e-06	1.25915e-06	-0.000324018	-0.000207677	0.000407472	0.0883367	-0.000678293	-3.42727e-06	-0.00084646	0.000102185	-0.00360706	-3.12179e-06	-0.000288434	0.000373214	-6.01262e-06	-2.69711e-06	-3.39746e-06	-0.14301	-4.21703e-06	-3.57628e-06	-0.000446469	-4.2364e-05	-7.58469e-06
CD4 T cell / Donor1 / IL-33 / PBS-H10	CD4 T cell	Donor1	IL-33	PBS-H10	0.0891597	8.12858e-06	2.38866e-05	8.22544e-06	9.84967e-06	1.06469e-05	7.88271e-06	1.05873e-05	1.44318e-05	-4.45992e-05	0.000103481	2.98023e-05	1.02445e-05	-0.000415467	4.39659e-05	-2.05338e-05	2.6159e-05	1.30311e-05	-9.13441e-06	-3.63588e-06	-5.19305e-06	-0.000130862	-0.000228249	-0.000471413	-0.00236344	0.00360054	-5.27054e-05	0.0529906	-0.125671	7.89985e-05	-0.0807479	-9.41977e-05	0.0110568	0.00415201	-0.000813693	-0.0351813	0.000123322	0.0146852	-1.3493e-05	0.000311278	2.09957e-05	0.0408327	0.00168338	-1.8172e-05	1.30534e-05	-0.000131436	-0.000155605	7.16746e-06	-0.00397853	-0.00259818	0.000108056	1.34259e-05	1.14515e-05	-0.000231214	-5.47096e-05	-0.0922447	0.000150621	-1.75312e-05	-0.0224473	6.83218e-06	6.23614e-05	0.000953808	0.000643425	0.000196047	0.0412131	0.00123484	1.05649e-05	-0.000324473	0.000180148	-0.00170223	5.69895e-05	6.29947e-05	-0.00010521	3.3997e-05	1.04383e-05	1.05724e-05	-0.0148646	4.88833e-05	2.32905e-05	0.00104552	1.79783e-05	-1.02296e-05
CD4 T cell / Donor1 / IL-33 / PBS-H11	CD4 T cell	Donor1	IL-33	PBS-H11	0.107602	6.72042e-06	2.25306e-05	7.27922e-06	1.04308e-07	7.42823e-06	2.94298e-06	-6.41495e-06	1.32173e-05	-2.94149e-05	0.000104785	1.16825e-05	7.17491e-06	9.58517e-05	-4.85033e-06	7.31647e-06	2.0586e-05	9.52184e-06	6.20633e-06	7.48038e-06	7.59959e-06	-8.59723e-05	-0.000237152	-6.90669e-05	0.000363998	0.00695533	0.000131257	-0.141994	-0.344877	5.67362e-05	-0.0484881	0.00141696	0.0141625	0.00329774	-0.00167859	-0.0996686	0.000298232	0.0195617	6.79716e-05	-0.000166886	1.88723e-05	0.0135543	0.00180524	8.47876e-06	1.36644e-05	-0.00101708	-7.50273e-05	-3.29986e-05	-0.0631655	-0.00303543	0.000105284	9.49949e-06	-4.13805e-05	-1.35228e-05	-0.000703804	-0.0694523	0.000235647	-7.57724e-06	0.0644651	3.97861e-06	7.09966e-05	0.000942916	0.000609845	0.000546277	0.03557	0.000304334	-6.66082e-06	0.000404164	-2.74181e-05	0.000605017	5.51119e-05	0.000110038	8.65385e-05	4.60222e-05	7.89761e-06	7.7635e-06	-0.0298598	4.92707e-05	1.8999e-05	0.00119953	-0.000119008	-5.64978e-05
CD4 T cell / Donor1 / IL-33 / PBS-H12	CD4 T cell	Donor1	IL-33	PBS-H12	0.00692846	1.49682e-05	2.76491e-05	1.72183e-05	1.809e-05	1.5378e-05	1.4782e-05	1.32546e-05	-1.5758e-05	1.94237e-05	-0.000124283	3.29167e-05	1.49757e-05	0.000108115	4.53368e-05	1.70916e-05	3.01227e-05	1.35005e-05	1.54823e-05	1.50725e-05	1.51545e-05	4.34443e-05	-0.000342101	-0.000209421	0.00153213	0.00542071	-0.000602588	-0.349532	-0.25875	9.00924e-05	-0.231714	-0.000482053	0.0112543	0.00439686	-0.000641197	-0.276134	-4.69387e-05	0.0165023	3.46377e-05	-0.00169622	2.47732e-05	-0.130608	0.00128813	2.31639e-05	2.03252e-05	0.00034643	7.85068e-05	1.08033e-05	-0.0255409	0.000222281	2.13534e-05	1.60858e-05	1.94758e-05	-0.000647798	0.00052955	-0.0255439	0.000145681	-2.60472e-05	0.0158516	1.45808e-05	8.82745e-05	0.000163592	-9.5129e-05	0.000461422	0.00627391	-0.00100283	-4.29228e-05	-0.000269696	-2.1942e-05	-0.0068441	6.54757e-05	-0.000270963	-0.000236072	5.25787e-05	1.54674e-05	1.53705e-05	-0.0447667	5.02095e-05	2.80887e-05	-0.000812091	-6.12438e-06	-0.000988372
CD4 T cell / Donor1 / IL-33 / PBS-H7	CD4 T cell	Donor1	IL-33	PBS-H7	-0.00150825	-2.89828e-06	-1.09822e-05	-3.59118e-06	3.07709e-06	-1.59442e-06	-1.9744e-06	-2.4803e-05	8.84384e-06	-9.71556e-06	0.000230588	1.09896e-05	-1.51247e-06	-0.000187628	3.16724e-05	-2.15322e-06	-3.3088e-05	5.21541e-08	-5.7444e-06	-4.63426e-06	-1.31875e-06	4.70728e-05	0.00030756	-0.000254117	-0.000828207	-0.000852861	0.000127077	0.0296693	-0.147935	-1.98185e-06	-0.109037	-0.000447892	0.0072827	-0.00124957	0.00100039	-0.0770897	8.07494e-05	0.00273063	3.96743e-05	-0.000319548	-0.000100411	0.0175154	0.0012854	-1.93194e-05	-3.39374e-05	0.000946857	-2.56449e-05	-2.00421e-06	-0.0172814	-0.00685676	7.91252e-05	2.71946e-06	-1.78367e-05	-0.000204705	0.00015635	-0.124696	0.000219218	-6.32927e-05	-0.0862802	-2.27988e-06	-0.000170946	0.000534005	-0.000117138	0.000291787	-0.0200813	6.80164e-05	-1.48192e-05	-0.000970103	-0.000112385	-0.00192199	4.75571e-05	-0.00011009	-0.000270203	3.30582e-05	-1.19209e-06	-1.07288e-06	-0.0446804	4.25726e-05	7.62939e-06	0.00138713	4.00841e-06	-4.48301e-05
CD4 T cell / Donor1 / IL-33 / PBS-H8	CD4 T cell	Donor1	IL-33	PBS-H8	0.10851	-2.83122e-07	1.62646e-05	1.41561e-06	5.1707e-06	1.47522e-06	-7.82311e-07	-5.93811e-06	-1.69054e-05	-3.94881e-07	0.000216559	1.37463e-05	1.27405e-06	-9.77665e-05	3.49879e-05	1.84029e-06	1.71736e-05	4.09037e-06	-7.01845e-06	1.69873e-06	2.16067e-07	-0.000196479	1.78739e-05	-0.000336811	0.000376105	0.00656724	0.000119232	0.0736883	-0.126513	4.79668e-05	-0.0824406	0.00135966	0.0147177	-0.0046004	0.000543766	-0.0801463	0.000286385	0.0181112	0.000110239	0.000968836	-1.45063e-05	-0.0807276	0.00202563	-1.08778e-05	-1.29417e-05	6.73607e-05	0.000103638	-2.40654e-06	-0.127514	-0.0096897	3.32445e-05	5.99772e-06	6.19888e-06	-9.70289e-05	-7.96542e-05	-0.117329	0.000223525	-2.52575e-06	0.0613767	-2.83122e-07	7.42599e-05	0.00104985	0.000546746	0.00100741	0.0107547	-3.27826e-05	-3.65078e-05	-0.00148337	-0.000160493	-0.00207157	5.0813e-05	-0.000230283	3.99351e-05	1.75163e-05	1.44541e-06	1.70618e-06	-0.0107288	3.61577e-05	1.59666e-05	0.0012725	4.05312e-06	9.23872e-06
CD4 T cell / Donor1 / IL-33 / PBS-H9	CD4 T cell	Donor1	IL-33	PBS-H9	0.0894181	-6.70552e-06	2.01762e-05	-3.58447e-05	2.06381e-06	-6.58333e-05	-2.5183e-06	-1.81794e-06	5.36442e-06	-2.58759e-05	0.000115231	2.34842e-05	5.04404e-06	4.16264e-05	3.42727e-07	5.03659e-06	1.1012e-05	6.78003e-06	-1.42604e-05	5.69224e-06	-9.76026e-07	-0.000380062	-0.000296667	-0.000301145	0.0006826	0.00536977	-0.00038521	-0.147275	-0.407525	6.68764e-05	-0.195657	0.000540182	0.0132999	-0.000185935	-0.000135392	-0.182419	0.000126518	0.0160698	0.000108987	-0.0021847	9.96143e-06	-0.0459129	0.00167435	3.44217e-06	1.90735e-06	0.000219122	-0.000382282	-4.10303e-05	-0.0485624	-0.00544526	-3.37884e-05	-2.63005e-06	-1.06171e-05	-5.6453e-05	2.3596e-05	-0.0759649	0.000153944	-3.65824e-05	0.0368876	4.70877e-06	7.61524e-05	0.000838116	0.000550009	0.000808448	0.0174582	0.000205211	5.99772e-06	-0.0014341	-0.000232637	-0.00322387	5.54696e-05	-0.000419565	-5.1707e-05	4.10453e-05	5.54323e-06	5.7295e-06	-0.0548435	4.61042e-05	1.88276e-05	0.00217811	-2.14875e-05	-0.000135005
CD4 T cell / Donor1 / IL-34 / PBS-H10	CD4 T cell	Donor1	IL-34	PBS-H10	0.037824	5.87106e-06	1.37463e-05	1.58474e-05	3.37809e-05	6.49691e-06	6.49691e-06	7.21216e-06	2.39909e-06	-4.94495e-05	-0.000167027	5.70714e-06	6.50436e-06	-0.000353642	8.23662e-05	-4.20213e-06	1.15708e-05	7.49528e-06	-5.58048e-06	-6.4671e-06	1.13994e-06	-0.000115603	-0.000210851	-0.00042671	-0.00319044	0.00104858	-9.85935e-05	0.0833557	0.233444	7.21961e-06	0.0537462	-0.000600956	0.00303099	-0.00726277	-0.000778161	0.226316	-0.000111178	0.0137531	-0.000116982	0.00401871	1.17049e-05	0.0444596	1.77994e-05	-1.46851e-05	1.79932e-05	-0.000980042	-0.000440061	5.75185e-06	-0.0573731	-0.00224176	2.19941e-05	6.90669e-06	3.97861e-06	-0.000129454	-0.000343569	-0.0103291	-7.99671e-05	0.000118554	0.0246666	3.05474e-06	8.20085e-05	0.000437103	0.000407279	-0.000441492	0.0466516	0.00126723	5.84871e-06	0.000706293	8.25971e-05	0.000578098	4.60446e-06	8.51154e-05	0.00042548	-7.42078e-06	6.51926e-06	6.3926e-06	0.0522988	4.77582e-06	1.08629e-05	-0.000255764	2.36556e-05	-2.69711e-05
CD4 T cell / Donor1 / IL-34 / PBS-H11	CD4 T cell	Donor1	IL-34	PBS-H11	0.0562664	4.4629e-06	1.23903e-05	1.49012e-05	2.40356e-05	3.27826e-06	1.55717e-06	-9.79006e-06	1.18464e-06	-3.42652e-05	-0.000165723	-1.24127e-05	3.43472e-06	0.000157677	3.355e-05	2.36481e-05	5.99772e-06	3.98606e-06	9.76026e-06	4.64916e-06	1.39326e-05	-7.07135e-05	-0.000219755	-2.43634e-05	-0.000463001	0.00440337	8.53687e-05	-0.111629	0.0142373	-1.50427e-05	0.0860059	0.0009102	0.00613672	-0.00811703	-0.00164305	0.161828	6.37323e-05	0.0186297	-3.55169e-05	0.00354055	9.58145e-06	0.0171812	0.000139661	1.19656e-05	1.86041e-05	-0.00186568	-0.000359483	-3.44142e-05	-0.11656	-0.00267901	1.92225e-05	2.98023e-06	-4.88535e-05	8.82372e-05	-0.000992663	0.0124633	5.05894e-06	0.000128508	0.111579	2.01166e-07	9.06438e-05	0.00042621	0.000373699	-9.12622e-05	0.0410085	0.000336722	-1.1377e-05	0.00143493	-0.000124969	0.00288534	2.72691e-06	0.000132158	0.000617228	4.60446e-06	3.97861e-06	3.58373e-06	0.0373036	5.16325e-06	6.57141e-06	-0.000101753	-0.000113331	-7.32392e-05
CD4 T cell / Donor1 / IL-34 / PBS-H12	CD4 T cell	Donor1	IL-34	PBS-H12	-0.0444072	1.27107e-05	1.75089e-05	2.48402e-05	4.20213e-05	1.1228e-05	1.33961e-05	9.87947e-06	-2.77907e-05	1.45733e-05	-0.000394791	8.82149e-06	1.12355e-05	0.00016994	8.37371e-05	3.34233e-05	1.55345e-05	7.96467e-06	1.90362e-05	1.22413e-05	2.14875e-05	5.87031e-05	-0.000324704	-0.000164717	0.00070513	0.00286876	-0.000648476	-0.319167	0.100365	1.83135e-05	-0.0972198	-0.000988811	0.00322848	-0.00701791	-0.000605665	-0.0146373	-0.000281438	0.0155702	-6.88508e-05	0.00201121	1.54823e-05	-0.126981	-0.000377446	2.66507e-05	2.52649e-05	-0.000502177	-0.000205949	9.38773e-06	-0.0789355	0.000578701	-6.47083e-05	9.56655e-06	1.20029e-05	-0.000546038	0.000240691	0.0563718	-8.49068e-05	0.000110038	0.0629655	1.08033e-05	0.000107922	-0.000353113	-0.000331275	-0.000176117	0.0117124	-0.000970446	-4.7639e-05	0.000761069	-0.000119492	-0.00456377	1.30907e-05	-0.000248842	0.000294618	1.1161e-05	1.15484e-05	1.11908e-05	0.0223967	6.10203e-06	1.56611e-05	-0.00211337	-4.47035e-07	-0.00100511
CD4 T cell / Donor1 / IL-34 / PBS-H7	CD4 T cell	Donor1	IL-34	PBS-H7	-0.0528439	-5.1558e-06	-2.11224e-05	4.03076e-06	2.70084e-05	-5.7444e-06	-3.36021e-06	-2.81781e-05	-3.18885e-06	-1.45659e-05	-3.99202e-05	-1.31056e-05	-5.25266e-06	-0.000125803	7.00727e-05	1.41785e-05	-4.76763e-05	-5.48363e-06	-2.19047e-06	-7.46548e-06	5.01424e-06	6.23316e-05	0.000324957	-0.000209413	-0.00165521	-0.00340482	8.1189e-05	0.0600344	0.21118	-7.37607e-05	0.025457	-0.00095465	-0.000743136	-0.0126643	0.00103592	0.184407	-0.00015375	0.00179861	-6.38142e-05	0.00338788	-0.000109702	0.0211423	-0.000380173	-1.58325e-05	-2.89977e-05	9.82508e-05	-0.000310101	-3.41982e-06	-0.0706761	-0.00650034	-6.93649e-06	-3.7998e-06	-2.53096e-05	-0.000102945	-0.000132509	-0.0427801	-1.13696e-05	7.27922e-05	-0.0391663	-6.05732e-06	-0.000151299	1.73002e-05	-0.000353284	-0.000345752	-0.0146428	0.000100404	-1.95354e-05	6.06626e-05	-0.000209935	0.000358336	-4.82798e-06	-8.7969e-05	0.000260487	-8.35955e-06	-5.1111e-06	-5.25266e-06	0.022483	-1.53482e-06	-4.79817e-06	8.58456e-05	9.68575e-06	-6.15716e-05
CD4 T cell / Donor1 / IL-34 / PBS-H8	CD4 T cell	Donor1	IL-34	PBS-H8	0.0571746	-2.54065e-06	6.12438e-06	9.03755e-06	2.9102e-05	-2.67476e-06	-2.16812e-06	-9.31323e-06	-2.89381e-05	-5.24521e-06	-5.39497e-05	-1.03489e-05	-2.46614e-06	-3.59416e-05	7.33882e-05	1.8172e-05	2.58535e-06	-1.44541e-06	-3.46452e-06	-1.13249e-06	6.54906e-06	-0.00018122	3.5271e-05	-0.000292107	-0.000450894	0.00401528	7.33435e-05	0.104053	0.232601	-2.38121e-05	0.0520534	0.000852905	0.00669187	-0.0160152	0.000579298	0.181351	5.18858e-05	0.0171791	6.75023e-06	0.00467627	-2.37972e-05	-0.0771007	0.000360057	-7.39098e-06	-8.00192e-06	-0.000781246	-0.000180818	-3.82215e-06	-0.180909	-0.00933328	-5.28172e-05	-5.21541e-07	-1.27405e-06	4.73112e-06	-0.000368513	-0.0354129	-7.06315e-06	0.000133559	0.108491	-4.06057e-06	9.39071e-05	0.000533141	0.0003106	0.000369869	0.0161932	-3.94881e-07	-4.12241e-05	-0.000452608	-0.000258043	0.00020875	-1.57207e-06	-0.000208162	0.000570625	-2.39015e-05	-2.47359e-06	-2.47359e-06	0.0564346	-7.94977e-06	3.53903e-06	-2.87816e-05	9.73046e-06	-7.50273e-06
CD4 T cell / Donor1 / IL-34 / PBS-H9	CD4 T cell	Donor1	IL-34	PBS-H9	0.0380824	-8.96305e-06	1.00359e-05	-2.82228e-05	2.59951e-05	-6.99833e-05	-3.9041e-06	-5.19305e-06	-6.66827e-06	-3.07262e-05	-0.000155278	-6.10948e-07	1.30385e-06	0.000103451	3.8743e-05	2.13683e-05	-3.57628e-06	1.24425e-06	-1.07065e-05	2.86102e-06	5.35697e-06	-0.000364803	-0.00027927	-0.000256442	-0.0001444	0.00281781	-0.000431098	-0.11691	-0.0484107	-4.90248e-06	-0.0611632	3.34233e-05	0.00527409	-0.0116007	-9.98601e-05	0.0790782	-0.000107981	0.0151378	5.49853e-06	0.00152273	6.70552e-07	-0.042286	8.76933e-06	6.92904e-06	6.84708e-06	-0.000629485	-0.000666738	-4.2446e-05	-0.101957	-0.00508884	-0.00011985	-9.14931e-06	-1.809e-05	4.5307e-05	-0.000265263	0.00595078	-7.66441e-05	9.95025e-05	0.0840015	9.31323e-07	9.57996e-05	0.000321411	0.000313863	0.000170909	0.0228967	0.000237599	1.2815e-06	-0.00040333	-0.000330187	-0.000943541	3.08454e-06	-0.000397444	0.000478983	-3.72529e-07	1.62423e-06	1.54972e-06	0.0123199	1.99676e-06	6.40005e-06	0.000876829	-1.58101e-05	-0.000151746
CD4 T cell / Donor1 / IL-35 / PBS-H10	CD4 T cell	Donor1	IL-35	PBS-H10	-0.0371185	6.57141e-06	5.68479e-06	8.50409e-05	7.83056e-06	2.55033e-05	6.35535e-06	7.29412e-06	1.78069e-06	-4.55528e-05	0.000233173	7.30902e-06	7.6741e-06	-0.000449523	7.21216e-06	-2.47359e-05	6.65337e-06	7.37608e-06	-1.26734e-05	-6.22123e-06	-8.64267e-06	0.000429101	0.000102259	0.000713669	-0.00211573	-0.00224566	-5.51343e-07	0.183082	0.0651929	9.57698e-05	-0.0969814	-7.90954e-05	-0.00272901	0.0173957	0.000556901	0.0656759	0.00010509	-0.00301563	-9.3326e-05	-0.000851989	1.64881e-05	0.122895	4.05759e-05	-5.66244e-07	1.06692e-05	0.00192999	0.00051415	1.394e-05	0.0862429	-0.00347786	3.91454e-05	1.14664e-05	5.03361e-05	-0.00018356	0.0016527	0.00453355	-5.76526e-05	-1.03563e-06	-0.115135	5.0649e-05	-5.63264e-06	0.000428431	2.75373e-05	-0.000622198	0.0251755	0.0020017	1.42455e-05	0.000306793	0.000347778	-0.00194161	4.4927e-06	1.90735e-05	-8.14348e-05	1.77324e-06	7.61449e-06	7.0259e-06	-0.0240318	4.54336e-05	7.71135e-06	-0.000230625	2.72989e-05	-7.41333e-06
CD4 T cell / Donor1 / IL-35 / PBS-H11	CD4 T cell	Donor1	IL-35	PBS-H11	-0.0186762	5.16325e-06	4.32879e-06	8.40947e-05	-1.9148e-06	2.22847e-05	1.41561e-06	-9.70811e-06	5.66244e-07	-3.03686e-05	0.000234477	-1.08108e-05	4.60446e-06	6.17951e-05	-4.1604e-05	3.11434e-06	1.08033e-06	3.86685e-06	2.66731e-06	4.89503e-06	4.14997e-06	0.000473991	9.33558e-05	0.00111601	0.000611715	0.00110913	0.000183411	-0.0119021	-0.154014	7.35074e-05	-0.0647216	0.00143206	0.000376724	0.0165415	-0.000307992	0.00118846	0.00028	0.00186092	-1.18613e-05	-0.00133015	1.43647e-05	0.0956169	0.000162438	2.60845e-05	1.12802e-05	0.00104435	0.000594728	-2.6226e-05	0.0270559	-0.00391511	3.63737e-05	7.53999e-06	-2.49594e-06	3.41311e-05	0.00100361	0.027326	2.73734e-05	8.91835e-06	-0.0282224	4.77955e-05	3.00258e-06	0.000417538	-6.04242e-06	-0.000271969	0.0195324	0.00107119	-2.98023e-06	0.00103543	0.000140212	0.000365637	2.61515e-06	6.61165e-05	0.000110313	1.37985e-05	5.07385e-06	4.21703e-06	-0.039027	4.58211e-05	3.41982e-06	-7.66143e-05	-0.000109687	-5.36814e-05
CD4 T cell / Donor1 / IL-35 / PBS-H12	CD4 T cell	Donor1	IL-35	PBS-H12	-0.11935	1.3411e-05	9.44734e-06	9.40338e-05	1.60709e-05	3.02345e-05	1.32546e-05	9.96143e-06	-2.84091e-05	1.847e-05	5.40912e-06	1.04234e-05	1.24052e-05	7.40588e-05	8.58307e-06	1.28895e-05	1.06171e-05	7.84546e-06	1.19433e-05	1.24872e-05	1.17049e-05	0.000603408	-1.15931e-05	0.000975661	0.00177985	-0.00042548	-0.000550434	-0.21944	-0.0678859	0.000106864	-0.247947	-0.00046695	-0.00253151	0.0176406	0.000729397	-0.175277	-6.51702e-05	-0.00119852	-4.51952e-05	-0.00285949	2.02656e-05	-0.0485455	-0.00035467	4.07696e-05	1.7941e-05	0.00240786	0.000748262	1.75759e-05	0.0646805	-0.000657402	-4.75571e-05	1.41263e-05	5.83604e-05	-0.000600144	0.00223696	0.0712344	-6.25923e-05	-9.55164e-06	-0.0768359	5.83977e-05	2.02805e-05	-0.000361785	-0.000711016	-0.000356823	-0.00976366	-0.000235975	-3.92422e-05	0.000361569	0.000145689	-0.00708348	1.29789e-05	-0.000314884	-0.000212297	2.0355e-05	1.26436e-05	1.18241e-05	-0.053934	4.67598e-05	1.25095e-05	-0.00208823	3.1963e-06	-0.000985555
CD4 T cell / Donor1 / IL-35 / PBS-H7	CD4 T cell	Donor1	IL-35	PBS-H7	-0.127786	-4.45545e-06	-2.91839e-05	7.32243e-05	1.05798e-06	1.3262e-05	-3.50177e-06	-2.80961e-05	-3.80725e-06	-1.06692e-05	0.00036028	-1.15037e-05	-4.08292e-06	-0.000221685	-5.0813e-06	-6.35535e-06	-5.25937e-05	-5.60284e-06	-9.28342e-06	-7.21961e-06	-4.76837e-06	0.000607036	0.000638068	0.000930965	-0.00058049	-0.00669906	0.000179231	0.159761	0.0429289	1.47894e-05	-0.125271	-0.000432789	-0.00650313	0.0119941	0.00237098	0.0237674	6.25178e-05	-0.0149702	-4.01586e-05	-0.00148281	-0.000104919	0.0995781	-0.000357397	-1.71363e-06	-3.63216e-05	0.00300828	0.00064411	4.76837e-06	0.07294	-0.00773644	1.02147e-05	7.59959e-07	2.10479e-05	-0.000157051	0.00186376	-0.0279175	1.09449e-05	-4.67971e-05	-0.178968	4.1537e-05	-0.00023894	8.62777e-06	-0.000733025	-0.000526458	-0.0361188	0.000834875	-1.11386e-05	-0.000338837	5.52461e-05	-0.00216137	-4.93974e-06	-0.000154011	-0.000246428	8.34465e-07	-4.01586e-06	-4.61936e-06	-0.0538477	3.9123e-05	-7.94977e-06	0.000110984	1.33291e-05	-4.20138e-05
CD4 T cell / Donor1 / IL-35 / PBS-H8	CD4 T cell	Donor1	IL-35	PBS-H8	-0.017768	-1.84029e-06	-1.93715e-06	7.82311e-05	3.1516e-06	1.63317e-05	-2.30968e-06	-9.23127e-06	-2.95565e-05	-1.34856e-06	0.000346251	-8.74698e-06	-1.2964e-06	-0.000131823	-1.76579e-06	-2.36183e-06	-2.33203e-06	-1.56462e-06	-1.05575e-05	-8.86619e-07	-3.23355e-06	0.000363484	0.000348382	0.000848271	0.000623822	0.000721045	0.000171386	0.20378	0.0643503	6.47381e-05	-0.0986741	0.00137477	0.000931874	0.00864331	0.00191436	0.0207108	0.000268154	0.000410371	3.04058e-05	-0.00019443	-1.90139e-05	0.00133505	0.000382833	6.72787e-06	-1.53258e-05	0.00212879	0.000773393	4.36604e-06	-0.0372929	-0.0105694	-3.56659e-05	4.03821e-06	4.50835e-05	-4.9375e-05	0.00162776	-0.0205503	1.52513e-05	1.39698e-05	-0.0313109	4.35337e-05	6.26594e-06	0.000524469	-6.91414e-05	0.000189163	-0.00528291	0.000734076	-3.28273e-05	-0.000852108	7.13766e-06	-0.00231095	-1.68383e-06	-0.000274204	6.37099e-05	-1.47074e-05	-1.37836e-06	-1.84029e-06	-0.019896	3.27081e-05	3.8743e-07	-3.64333e-06	1.33738e-05	1.2055e-05
CD4 T cell / Donor1 / IL-35 / PBS-H9	CD4 T cell	Donor1	IL-35	PBS-H9	-0.0368602	-8.26269e-06	1.9744e-06	4.09707e-05	4.47035e-08	-5.09769e-05	-4.04567e-06	-5.1111e-06	-7.28667e-06	-2.68295e-05	0.000244923	9.90927e-07	2.47359e-06	7.56979e-06	-3.6411e-05	8.34465e-07	-8.49366e-06	1.12504e-06	-1.77994e-05	3.10689e-06	-4.42565e-06	0.000179902	3.38405e-05	0.000883937	0.000930317	-0.000476427	-0.000333056	-0.0171835	-0.216662	8.36477e-05	-0.211891	0.000555284	-0.000485897	0.0130578	0.0012352	-0.0815616	0.000108287	-0.00163098	2.91541e-05	-0.00334797	5.45383e-06	0.0361498	3.15458e-05	2.10479e-05	-4.76837e-07	0.00228055	0.000287473	-3.42578e-05	0.041659	-0.00632495	-0.000102699	-4.58956e-06	2.82675e-05	-8.79914e-06	0.00173101	0.0208134	-5.43296e-05	-2.00868e-05	-0.0557999	4.85256e-05	8.15839e-06	0.000312738	-6.5878e-05	-9.79751e-06	0.00142059	0.00097207	9.6783e-06	-0.00080283	-6.50063e-05	-0.00346325	2.97278e-06	-0.000463486	-2.79322e-05	8.82149e-06	2.71946e-06	2.18302e-06	-0.0640108	4.26546e-05	3.24845e-06	0.000901967	-1.21668e-05	-0.000132188
CD4 T cell / Donor1 / IL-36-α / PBS-H10	CD4 T cell	Donor1	IL-36-α	PBS-H10	0.0341752	2.81632e-06	2.19643e-05	-5.07385e-06	8.06898e-06	1.15857e-05	7.06315e-06	1.03042e-05	-1.78814e-06	-5.06863e-05	0.000112735	1.01253e-05	4.50015e-06	-0.000515766	6.48201e-06	-2.56523e-05	5.86361e-06	4.50015e-06	-1.20848e-05	-9.95398e-06	-9.68575e-06	-5.94482e-05	-0.000154756	-0.000329845	-0.00442217	-0.00242403	0.000349507	0.477062	0.318856	-9.38773e-06	0.325594	-0.000585221	-0.00254513	0.00558361	-0.000813521	0.201668	-4.19617e-05	0.000827476	-0.000128672	0.000688553	4.17978e-06	0.235736	7.69869e-05	-2.72691e-05	1.25915e-06	-0.000495568	-0.00064721	1.3873e-05	0.0111855	0.00328591	-2.18377e-05	1.04979e-05	3.57628e-06	-6.43134e-05	-0.000649847	-0.00853083	-8.25971e-05	-1.0021e-05	-0.11434	3.73274e-06	-1.31354e-05	0.000139639	0.000110351	-0.000680596	0.0649926	0.00237042	3.48687e-05	0.000528231	4.76986e-05	0.0020343	1.33365e-06	0.000268288	-0.000102699	1.34781e-05	4.27663e-06	4.37349e-06	0.0257785	3.56138e-06	2.65986e-06	0.00275374	7.13021e-05	0.000294194
CD4 T cell / Donor1 / IL-36-α / PBS-H11	CD4 T cell	Donor1	IL-36-α	PBS-H11	0.0526175	1.40816e-06	2.06083e-05	-6.02007e-06	-1.67638e-06	8.367e-06	2.12342e-06	-6.69807e-06	-3.00258e-06	-3.5502e-05	0.000114039	-7.99447e-06	1.43051e-06	-4.448e-06	-4.23342e-05	2.19792e-06	2.90573e-07	9.90927e-07	3.2559e-06	1.16229e-06	3.10689e-06	-1.45584e-05	-0.000163659	7.25016e-05	-0.00169473	0.000930756	0.000533469	0.282078	0.0996491	-3.16501e-05	0.357854	0.000925936	0.000560597	0.00472934	-0.00167841	0.137181	0.000132948	0.00570402	-4.72069e-05	0.000210389	2.05636e-06	0.208458	0.000198849	-6.18398e-07	1.8701e-06	-0.00138121	-0.000566632	-2.62931e-05	-0.0480015	0.00284867	-2.46093e-05	6.57141e-06	-4.92558e-05	0.000153378	-0.00129894	0.0142616	2.42889e-06	-6.70552e-08	-0.0274275	8.79168e-07	-4.50015e-06	0.000128746	7.67708e-05	-0.000330366	0.0593495	0.00143991	1.7643e-05	0.00125687	-0.000159867	0.00434154	-5.43892e-07	0.000315331	8.90493e-05	2.55033e-05	1.73599e-06	1.56462e-06	0.0107833	3.94881e-06	-1.63168e-06	0.00290775	-6.56843e-05	0.000247926
CD4 T cell / Donor1 / IL-36-α / PBS-H12	CD4 T cell	Donor1	IL-36-α	PBS-H12	-0.0480561	9.65595e-06	2.57269e-05	3.91901e-06	1.63093e-05	1.63168e-05	1.39624e-05	1.29715e-05	-3.19779e-05	1.33365e-05	-0.00011503	1.32397e-05	9.23127e-06	7.81566e-06	7.85291e-06	1.19731e-05	9.82732e-06	4.96954e-06	1.25319e-05	8.75443e-06	1.06618e-05	0.000114858	-0.000268608	-6.78524e-05	-0.0005266	-0.000603855	-0.000200376	0.0745397	0.185777	1.70618e-06	0.174628	-0.000973076	-0.00234764	0.00582846	-0.000641026	-0.0392849	-0.000212222	0.00264458	-8.05408e-05	-0.00131895	7.95722e-06	0.0642953	-0.000318259	1.40667e-05	8.53091e-06	-1.77026e-05	-0.000413097	1.75089e-05	-0.0103769	0.00610638	-0.00010854	1.31577e-05	1.16006e-05	-0.000480898	-6.55875e-05	0.05817	-8.75369e-05	-1.8537e-05	-0.076041	1.14813e-05	1.27777e-05	-0.000650577	-0.000628203	-0.000415221	0.0300534	0.000132747	-1.8619e-05	0.000583008	-0.000154391	-0.00310757	9.81986e-06	-6.56694e-05	-0.000233561	3.20598e-05	9.30577e-06	9.17166e-06	-0.00412357	4.88758e-06	7.45803e-06	0.000896133	4.71994e-05	-0.000683948
CD4 T cell / Donor1 / IL-36-α / PBS-H7	CD4 T cell	Donor1	IL-36-α	PBS-H7	-0.0564928	-8.21054e-06	-1.29044e-05	-1.68905e-05	1.2964e-06	-6.55651e-07	-2.79397e-06	-2.50861e-05	-7.37608e-06	-1.58027e-05	0.000239842	-8.68738e-06	-7.25687e-06	-0.000287928	-5.81145e-06	-7.27177e-06	-5.33834e-05	-8.47876e-06	-8.69483e-06	-1.09524e-05	-5.81145e-06	0.000118487	0.000381053	-0.000112548	-0.00288694	-0.00687743	0.000529289	0.453741	0.296592	-9.03681e-05	0.297305	-0.000938915	-0.00631925	0.000182029	0.00100056	0.15976	-8.45343e-05	-0.011127	-7.55042e-05	5.77271e-05	-0.000117227	0.212419	-0.000320986	-2.84165e-05	-4.57317e-05	0.000582725	-0.000517249	4.70132e-06	-0.00211744	-0.000972666	-5.07683e-05	-2.08616e-07	-2.5712e-05	-3.78042e-05	-0.000438787	-0.0409819	-1.39996e-05	-5.57825e-05	-0.178173	-5.37932e-06	-0.000246443	-0.000280164	-0.000650212	-0.000584856	0.00369826	0.0012036	9.48459e-06	-0.000117399	-0.000244834	0.00181454	-8.09878e-06	9.52035e-05	-0.000267692	1.25393e-05	-7.35372e-06	-7.27177e-06	-0.00403728	-2.74926e-06	-1.30013e-05	0.00309535	5.73322e-05	0.000259593
CD4 T cell / Donor1 / IL-36-α / PBS-H8	CD4 T cell	Donor1	IL-36-α	PBS-H8	0.0535258	-5.59539e-06	1.43424e-05	-1.18837e-05	3.39001e-06	2.41399e-06	-1.60187e-06	-6.22123e-06	-3.31253e-05	-6.48201e-06	0.000225812	-5.93066e-06	-4.47035e-06	-0.000198066	-2.49594e-06	-3.27826e-06	-3.12179e-06	-4.44055e-06	-9.96888e-06	-4.61936e-06	-4.27663e-06	-0.000125065	9.13665e-05	-0.000195242	-0.00168262	0.000542671	0.000521444	0.49776	0.318013	-4.04194e-05	0.323902	0.000868641	0.00111575	-0.0031688	0.000543937	0.156703	0.000121102	0.00425348	-4.93974e-06	0.00134611	-3.13222e-05	0.114176	0.000419244	-1.9975e-05	-2.47359e-05	-0.000296772	-0.000387967	4.29898e-06	-0.11235	-0.00380561	-9.66489e-05	3.06964e-06	-1.67638e-06	6.98715e-05	-0.000674792	-0.0336147	-9.6932e-06	4.98444e-06	-0.0305159	-3.38256e-06	-1.2368e-06	0.000235677	1.36718e-05	0.000130765	0.0345342	0.0011028	-1.22041e-05	-0.000630669	-0.000292942	0.00166495	-4.84288e-06	-2.49892e-05	4.2446e-05	-3.00258e-06	-4.71622e-06	-4.4927e-06	0.0299143	-9.16421e-06	-4.66406e-06	0.00298072	5.73769e-05	0.000313662
CD4 T cell / Donor1 / IL-36-α / PBS-H9	CD4 T cell	Donor1	IL-36-α	PBS-H9	0.0344336	-1.20178e-05	1.82539e-05	-4.9144e-05	2.83122e-07	-6.48946e-05	-3.33786e-06	-2.10106e-06	-1.08555e-05	-3.1963e-05	0.000124484	3.80725e-06	-7.00355e-07	-5.86733e-05	-3.71411e-05	-8.19564e-08	-9.28342e-06	-1.75089e-06	-1.72108e-05	-6.25849e-07	-5.46873e-06	-0.000308648	-0.000223175	-0.000159577	-0.00137613	-0.000654802	1.70022e-05	0.276797	0.0370011	-2.15098e-05	0.210685	4.91589e-05	-0.000302024	0.00124567	-0.000135221	0.0544306	-3.87654e-05	0.00221213	-6.19143e-06	-0.00180743	-6.85453e-06	0.148991	6.79567e-05	-5.65499e-06	-9.88692e-06	-0.000145011	-0.000873886	-3.43248e-05	-0.0333985	0.000438832	-0.000163682	-5.55813e-06	-1.84923e-05	0.000110447	-0.000571542	0.00774904	-7.92742e-05	-2.90722e-05	-0.055005	1.60933e-06	6.55651e-07	2.39462e-05	1.69352e-05	-6.81952e-05	0.0412377	0.00134079	3.03015e-05	-0.000581391	-0.000365086	0.00051266	-1.86265e-07	-0.000214271	-4.91962e-05	2.05264e-05	-6.18398e-07	-4.69387e-07	-0.0142004	7.82311e-07	-1.80304e-06	0.00388633	3.18363e-05	0.000169419
CD4 T cell / Donor1 / IL-36Ra / PBS-H10	CD4 T cell	Donor1	IL-36Ra	PBS-H10	-0.0178257	-3.8892e-06	3.65078e-07	-6.07967e-06	-4.90993e-06	-1.58697e-06	-3.53158e-06	-2.10106e-06	-9.76026e-07	-4.69461e-05	-1.88276e-05	1.06543e-06	-1.9744e-06	-0.000373423	-1.82539e-06	-3.46377e-05	9.98378e-07	2.62707e-05	-1.75238e-05	-1.61231e-05	3.68059e-06	-0.000195697	-0.000100598	-4.8168e-05	-0.0031472	-0.00339215	-0.000165097	0.0694176	-0.016713	-3.00258e-06	0.0201769	-0.000301972	-0.00336898	0.00253676	-0.00117684	0.140007	4.94719e-06	-0.00288381	-0.000103518	-0.000249796	2.45944e-05	0.154154	-0.00041198	8.73953e-06	-4.63426e-06	-0.000323445	-0.000580452	-2.6077e-07	0.0570639	0.00444192	-1.14739e-05	-3.20375e-06	-6.05732e-06	-0.000166483	-0.000557221	0.156876	-8.4497e-05	3.2939e-05	-0.0148253	-4.94719e-06	-1.90735e-05	1.47969e-05	3.23355e-05	-0.000701554	0.0444883	0.000355974	4.65661e-06	0.000544481	0.000192381	0.000795409	-4.86523e-06	0.000202931	0.000149406	5.09769e-05	-1.54972e-06	-2.06381e-06	0.00895043	-5.1856e-06	1.59442e-06	0.000289574	3.28571e-06	0.000358775
CD4 T cell / Donor1 / IL-36Ra / PBS-H11	CD4 T cell	Donor1	IL-36Ra	PBS-H11	0.000616614	-5.29736e-06	-9.90927e-07	-7.0259e-06	-1.46553e-05	-4.80562e-06	-8.47131e-06	-1.91033e-05	-2.19047e-06	-3.17618e-05	-1.75238e-05	-1.70544e-05	-5.04404e-06	0.000137895	-5.06416e-05	-6.78748e-06	-4.57466e-06	2.27615e-05	-2.18302e-06	-5.00679e-06	1.64732e-05	-0.000150807	-0.000109501	0.000354178	-0.000419758	-3.73572e-05	1.88649e-05	-0.125567	-0.235919	-2.52649e-05	0.0524367	0.00120918	-0.000263251	0.0016825	-0.00204173	0.07552	0.000179857	0.00199273	-2.20537e-05	-0.000727959	2.2471e-05	0.126875	-0.000290118	3.53903e-05	-4.02331e-06	-0.00120909	-0.000499874	-4.04269e-05	-0.00212304	0.00400467	-1.42455e-05	-7.13021e-06	-5.88894e-05	5.12078e-05	-0.00120632	0.179668	5.28991e-07	4.2893e-05	0.0720872	-7.80076e-06	-1.04383e-05	3.9041e-06	-1.24425e-06	-0.000351325	0.0388452	-0.000574537	-1.25691e-05	0.00127312	-1.51843e-05	0.00310265	-6.74278e-06	0.000249974	0.000341155	6.30021e-05	-4.09037e-06	-4.87268e-06	-0.00604476	-4.79817e-06	-2.69711e-06	0.000443585	-0.000133701	0.000312507
CD4 T cell / Donor1 / IL-36Ra / PBS-H12	CD4 T cell	Donor1	IL-36Ra	PBS-H12	-0.100057	2.95043e-06	4.12762e-06	2.91318e-06	3.33041e-06	3.14414e-06	3.36766e-06	5.66244e-07	-3.11658e-05	1.70767e-05	-0.000246592	4.17978e-06	2.75671e-06	0.000150159	-4.54485e-07	2.98768e-06	4.96209e-06	2.67401e-05	7.09295e-06	2.58535e-06	2.40281e-05	-2.13906e-05	-0.00021445	0.000213824	0.000748374	-0.00157197	-0.00071498	-0.333105	-0.149792	8.09133e-06	-0.130789	-0.000689827	-0.00317149	0.00278161	-0.00100435	-0.100946	-0.000165313	-0.00106671	-5.53876e-05	-0.00225729	2.83718e-05	-0.0172873	-0.000807226	5.00754e-05	2.63751e-06	0.000154421	-0.00034634	3.37511e-06	0.0355015	0.00726238	-9.81763e-05	-5.43892e-07	1.96695e-06	-0.000583068	2.70382e-05	0.223577	-8.94368e-05	2.4423e-05	0.0234737	2.80142e-06	6.83963e-06	-0.000775419	-0.000706218	-0.000436179	0.00954913	-0.0018817	-4.88311e-05	0.000599258	-9.70811e-06	-0.00434646	3.62098e-06	-0.000131026	1.85445e-05	6.95586e-05	3.47942e-06	2.73436e-06	-0.0209517	-3.8594e-06	6.3926e-06	-0.00156803	-2.08169e-05	-0.000619367
CD4 T cell / Donor1 / IL-36Ra / PBS-H7	CD4 T cell	Donor1	IL-36Ra	PBS-H7	-0.108494	-1.49161e-05	-3.45036e-05	-1.78963e-05	-1.16825e-05	-1.38283e-05	-1.33887e-05	-3.74913e-05	-6.56396e-06	-1.20625e-05	0.000108279	-1.77473e-05	-1.37314e-05	-0.000145584	-1.41188e-05	-1.62572e-05	-5.82486e-05	1.32918e-05	-1.41338e-05	-1.71214e-05	7.55489e-06	-1.77622e-05	0.000435211	0.000169128	-0.00161196	-0.00784554	1.46851e-05	0.0460964	-0.038977	-8.39829e-05	-0.00811222	-0.000655666	-0.0071431	-0.00286482	0.000637241	0.098099	-3.76254e-05	-0.0148383	-5.0351e-05	-0.000880621	-9.68128e-05	0.130836	-0.000809953	7.59214e-06	-5.16251e-05	0.000754848	-0.000450492	-9.43244e-06	0.043761	0.000183336	-4.04045e-05	-1.39102e-05	-3.53456e-05	-0.000139974	-0.000346161	0.124425	-1.58995e-05	-1.28224e-05	-0.0786581	-1.40592e-05	-0.000252381	-0.000405006	-0.000728227	-0.000605814	-0.0168061	-0.000810854	-2.07275e-05	-0.000101149	-0.000100151	0.000575647	-1.42977e-05	2.9847e-05	-1.55866e-05	5.00381e-05	-1.31801e-05	-1.37091e-05	-0.0208654	-1.14962e-05	-1.40667e-05	0.000631183	-1.06841e-05	0.000324175
CD4 T cell / Donor1 / IL-36Ra / PBS-H8	CD4 T cell	Donor1	IL-36Ra	PBS-H8	0.00152486	-1.23009e-05	-7.25687e-06	-1.28895e-05	-9.5889e-06	-1.07586e-05	-1.21966e-05	-1.86265e-05	-3.23132e-05	-2.74181e-06	9.42498e-05	-1.49906e-05	-1.09449e-05	-5.57229e-05	-1.08033e-05	-1.22637e-05	-7.98702e-06	1.733e-05	-1.54078e-05	-1.07884e-05	9.08971e-06	-0.000261314	0.000145525	8.64342e-05	-0.000407651	-0.000425443	6.83963e-06	0.0901154	-0.0175555	-3.40343e-05	0.0184842	0.00115189	0.000291899	-0.00621564	0.000180617	0.0950424	0.000168011	0.000542186	2.02134e-05	0.000407763	-1.09077e-05	0.0325933	-6.97225e-05	1.60336e-05	-3.06293e-05	-0.000124648	-0.000321209	-9.83477e-06	-0.0664718	-0.00264961	-8.62852e-05	-1.0632e-05	-1.131e-05	-3.22983e-05	-0.000582166	0.131792	-1.15931e-05	4.79445e-05	0.0689987	-1.20625e-05	-7.17491e-06	0.000110835	-6.43432e-05	0.000109807	0.0140299	-0.000911653	-4.24162e-05	-0.00061442	-0.000148259	0.000426061	-1.10418e-05	-9.03457e-05	0.000294551	3.44962e-05	-1.05426e-05	-1.093e-05	0.0130862	-1.79112e-05	-5.7295e-06	0.000516556	-1.06394e-05	0.000378244
CD4 T cell / Donor1 / IL-36Ra / PBS-H9	CD4 T cell	Donor1	IL-36Ra	PBS-H9	-0.0175673	-1.87233e-05	-3.34531e-06	-5.01499e-05	-1.26958e-05	-7.80672e-05	-1.39326e-05	-1.45063e-05	-1.00434e-05	-2.82228e-05	-7.07805e-06	-5.25266e-06	-7.17491e-06	8.367e-05	-4.54485e-05	-9.06736e-06	-1.41487e-05	2.00197e-05	-2.26498e-05	-6.79493e-06	7.89761e-06	-0.000444897	-0.000169016	0.0001221	-0.000101157	-0.00162292	-0.000497602	-0.130848	-0.298567	-1.51247e-05	-0.0947324	0.000332408	-0.00112587	-0.00180118	-0.000498541	-0.00723004	8.14348e-06	-0.00149916	1.89617e-05	-0.00274578	1.35601e-05	0.0674081	-0.00042101	3.03537e-05	-1.57803e-05	2.71127e-05	-0.000807129	-4.84586e-05	0.01248	0.00159483	-0.000153318	-1.92598e-05	-2.81259e-05	8.27759e-06	-0.000478916	0.173156	-8.11741e-05	1.38879e-05	0.0445096	-7.0706e-06	-5.28246e-06	-0.000100896	-6.10799e-05	-8.91536e-05	0.0207334	-0.000673659	8.9407e-08	-0.000565141	-0.000220403	-0.00072623	-6.38515e-06	-0.000279628	0.000202909	5.80251e-05	-6.44475e-06	-6.90669e-06	-0.0310285	-7.96467e-06	-2.86847e-06	0.00142217	-3.618e-05	0.000234
CD4 T cell / Donor1 / IL-4 / PBS-H10	CD4 T cell	Donor1	IL-4	PBS-H10	-0.0422797	5.126e-06	5.06639e-06	5.23403e-05	6.81058e-05	7.03335e-06	3.58373e-06	6.67572e-06	5.97537e-06	-7.39843e-06	-0.00017748	1.29342e-05	6.67572e-06	-0.00051228	3.15979e-05	-2.42442e-05	6.25104e-06	5.78761e-05	-5.45383e-06	-7.6443e-06	-5.47618e-06	-0.000222214	-0.000635274	-0.00123971	-0.00434527	-0.00519072	0.000771552	3.37708	0.292075	-3.42503e-05	0.0802644	-0.00385553	-0.00461043	0.0164815	0.000875257	0.27528	-0.00026007	-0.00582901	-0.000173762	-0.00163928	4.64171e-06	0.0690531	-0.00050097	-2.18079e-05	2.02656e-06	-0.00065805	0.00249907	7.86036e-06	0.108331	0.0134962	-3.91677e-05	0.000808448	4.35561e-05	4.13656e-05	-0.000116162	-0.174461	-7.6212e-05	-2.60919e-05	-0.161113	1.13845e-05	-1.87457e-05	-0.000161745	-4.80935e-05	-0.000597477	0.0111713	0.00203898	6.3777e-06	-0.000898376	0.000399143	0.000173271	2.78652e-06	0.00038144	-0.000511527	-8.2925e-06	6.3777e-06	6.57886e-06	-0.023493	5.05894e-06	4.4927e-06	-0.000119224	0.0105504	0.000581525
CD4 T cell / Donor1 / IL-4 / PBS-H11	CD4 T cell	Donor1	IL-4	PBS-H11	-0.0238374	3.71784e-06	3.71039e-06	5.13941e-05	5.83604e-05	3.8147e-06	-1.35601e-06	-1.03265e-05	4.76092e-06	7.78586e-06	-0.000176176	-5.1856e-06	3.60608e-06	-9.61125e-07	-1.72183e-05	3.60608e-06	6.78003e-07	5.43669e-05	9.88692e-06	3.47197e-06	7.31647e-06	-0.000177324	-0.000644177	-0.000837363	-0.00161783	-0.00183593	0.000955515	3.18209	0.0728688	-5.65127e-05	0.112524	-0.00234437	-0.0015047	0.0156273	1.03638e-05	0.210792	-8.51601e-05	-0.000952467	-9.22978e-05	-0.00211744	2.5183e-06	0.0417747	-0.000379108	4.84288e-06	2.63751e-06	-0.00154369	0.00257965	-3.23057e-05	0.049144	0.0130589	-4.19393e-05	0.000804521	-9.27597e-06	0.000259057	-0.000765257	-0.151668	8.81404e-06	-1.6138e-05	-0.0742002	8.53091e-06	-1.01104e-05	-0.000172637	-8.16733e-05	-0.000247248	0.00552819	0.00110847	-1.0848e-05	-0.000169739	0.000191577	0.00248051	9.08971e-07	0.000428483	-0.000319779	3.73274e-06	3.83705e-06	3.76999e-06	-0.0384882	5.44637e-06	2.01166e-07	3.47868e-05	0.0104134	0.000535257
CD4 T cell / Donor1 / IL-4 / PBS-H12	CD4 T cell	Donor1	IL-4	PBS-H12	-0.124511	1.19656e-05	8.82894e-06	6.13332e-05	7.63461e-05	1.17645e-05	1.0483e-05	9.34303e-06	-2.42144e-05	5.66244e-05	-0.000405245	1.60486e-05	1.14068e-05	1.13025e-05	3.29688e-05	1.33812e-05	1.02147e-05	5.83455e-05	1.91629e-05	1.10641e-05	1.48714e-05	-4.79072e-05	-0.000749126	-0.000977717	-0.000449695	-0.00337055	0.00022167	2.97455	0.158997	-2.31564e-05	-0.0707016	-0.00424338	-0.00441294	0.0167264	0.00104775	0.0343265	-0.000430331	-0.00401191	-0.000125632	-0.00364678	8.41916e-06	-0.102388	-0.000896215	1.9528e-05	9.29833e-06	-0.000180185	0.00273319	1.14962e-05	0.0867685	0.0163166	-0.00012587	0.000811107	5.15804e-05	-0.000375219	0.000468098	-0.10776	-8.11517e-05	-3.46079e-05	-0.122814	1.91331e-05	7.16746e-06	-0.000951961	-0.000786647	-0.000332102	-0.0237679	-0.0001987	-4.711e-05	-0.000843599	0.000197053	-0.0049686	1.12727e-05	4.74826e-05	-0.000642389	1.02893e-05	1.14068e-05	1.1377e-05	-0.0533951	6.38515e-06	9.29087e-06	-0.00197683	0.0105263	-0.000396617
CD4 T cell / Donor1 / IL-4 / PBS-H7	CD4 T cell	Donor1	IL-4	PBS-H7	-0.132948	-5.90086e-06	-2.98023e-05	4.05237e-05	6.13332e-05	-5.20796e-06	-6.27339e-06	-2.87145e-05	3.8743e-07	2.74852e-05	-5.03734e-05	-5.87851e-06	-5.0813e-06	-0.000284441	1.93045e-05	-5.86361e-06	-5.2996e-05	4.48972e-05	-2.06381e-06	-8.64267e-06	-1.60187e-06	-4.42788e-05	-9.94653e-05	-0.00102241	-0.00281003	-0.00964412	0.000951335	3.35375	0.269811	-0.000115231	0.0519752	-0.00420922	-0.00838456	0.01108	0.00268934	0.233371	-0.000302643	-0.0177835	-0.000120595	-0.0022701	-0.000116766	0.0457358	-0.000898942	-2.29552e-05	-4.49643e-05	0.000420243	0.00262903	-1.3113e-06	0.095028	0.00923759	-6.80983e-05	0.000797741	1.42679e-05	6.78748e-05	9.4898e-05	-0.206912	-7.61449e-06	-7.18534e-05	-0.224946	2.27243e-06	-0.000252053	-0.000581548	-0.000808656	-0.000501737	-0.0501231	0.00087215	-1.90064e-05	-0.00154401	0.00010661	-4.64916e-05	-6.64592e-06	0.000208355	-0.00067652	-9.23127e-06	-5.25266e-06	-5.06639e-06	-0.0533088	-1.2517e-06	-1.11684e-05	0.000222385	0.0105364	0.000546925
CD4 T cell / Donor1 / IL-4 / PBS-H8	CD4 T cell	Donor1	IL-4	PBS-H8	-0.0229291	-3.28571e-06	-2.55555e-06	4.55305e-05	6.34268e-05	-2.13832e-06	-5.0813e-06	-9.84967e-06	-2.53618e-05	3.68059e-05	-6.44028e-05	-3.12179e-06	-2.29478e-06	-0.000194579	2.262e-05	-1.8701e-06	-2.73436e-06	4.89354e-05	-3.33786e-06	-2.30968e-06	-6.70552e-08	-0.000287831	-0.000389151	-0.00110511	-0.00160572	-0.00222402	0.000943489	3.39777	0.291233	-6.5282e-05	0.0785716	-0.00240166	-0.000949554	0.00772913	0.00223272	0.230314	-9.70066e-05	-0.00240301	-5.00306e-05	-0.000981718	-3.08603e-05	-0.0525072	-0.000158712	-1.45137e-05	-2.39685e-05	-0.000459254	0.00275832	-1.71363e-06	-0.0152048	0.00640465	-0.000113979	0.000801019	3.83034e-05	0.000175551	-0.000141107	-0.199545	-3.30806e-06	-1.10865e-05	-0.0772887	4.26918e-06	-6.84708e-06	-6.57067e-05	-0.000144772	0.000213884	-0.0192871	0.000771351	-4.06951e-05	-0.00205728	5.8502e-05	-0.000196077	-3.39001e-06	8.81627e-05	-0.000366382	-2.47732e-05	-2.61515e-06	-2.28733e-06	-0.0193572	-7.66665e-06	-2.83122e-06	0.000107758	0.0105365	0.000600994
CD4 T cell / Donor1 / IL-4 / PBS-H9	CD4 T cell	Donor1	IL-4	PBS-H9	-0.0420213	-9.70811e-06	1.35601e-06	8.27014e-06	6.03199e-05	-6.94469e-05	-6.81728e-06	-5.7295e-06	-3.09199e-06	1.13249e-05	-0.000165731	6.61612e-06	1.47522e-06	-5.51865e-05	-1.20252e-05	1.3262e-06	-8.89599e-06	5.16251e-05	-1.05798e-05	1.68383e-06	-1.25915e-06	-0.000471413	-0.000703692	-0.00106944	-0.00129922	-0.00342149	0.000439048	3.17681	0.0102209	-4.63724e-05	-0.034645	-0.00322115	-0.00236733	0.0121436	0.00155356	0.128042	-0.000256874	-0.00444436	-5.12823e-05	-0.00413526	-6.3926e-06	-0.0176925	-0.00051	-1.93715e-07	-9.11951e-06	-0.000307493	0.0022724	-4.03374e-05	0.063747	0.0106491	-0.000181012	0.000792392	2.14875e-05	0.000216126	-3.78564e-05	-0.158181	-7.2889e-05	-4.51431e-05	-0.101778	9.26107e-06	-4.95464e-06	-0.000277437	-0.000141509	1.49235e-05	-0.0125836	0.00100935	1.81049e-06	-0.002008	-1.3642e-05	-0.00134837	1.2666e-06	-0.000101119	-0.000458024	-1.24425e-06	1.48267e-06	1.73599e-06	-0.0634719	2.27988e-06	2.98023e-08	0.00101337	0.0105109	0.00045675
CD4 T cell / Donor1 / IL-5 / PBS-H10	CD4 T cell	Donor1	IL-5	PBS-H10	0.006287	2.13757e-05	-5.1111e-06	-3.06219e-06	-6.38515e-06	1.3411e-06	-3.34531e-06	4.06057e-06	2.18973e-05	-4.56497e-05	-5.69969e-05	-5.46128e-06	-5.33462e-06	-0.000523008	-5.21541e-06	-3.78341e-05	-2.45124e-06	4.11123e-05	-2.49371e-05	-1.95578e-05	-2.07499e-05	-3.77223e-05	-6.9879e-05	-0.000584535	-0.00385355	-0.00143458	-9.0003e-05	0.185251	0.181581	-1.91703e-05	-0.0292112	-0.00136747	-0.00169785	0.00673311	-0.000345409	0.112003	-0.000162132	-0.00101799	-0.000109114	-0.000663377	4.48525e-06	0.0537263	0.000287466	-2.75895e-05	-6.23614e-06	0.000116378	-0.000386059	1.84029e-06	0.0458107	-0.000916481	-2.72691e-06	-4.04567e-06	-3.29316e-06	-0.000230283	-7.0937e-05	0.0144236	-6.72862e-05	-3.15532e-05	-0.0820054	-8.00937e-06	-7.21961e-06	-0.000136971	1.20029e-05	-0.000471987	0.0359733	0.00107902	-4.79072e-06	-0.000822462	0.000108927	-0.00238231	-8.3968e-06	0.000227138	-8.42661e-05	-2.15769e-05	-4.09782e-06	-5.43147e-06	0.0220522	-8.53837e-06	-6.87689e-06	0.000369184	3.83258e-05	-3.89218e-05
CD4 T cell / Donor1 / IL-5 / PBS-H11	CD4 T cell	Donor1	IL-5	PBS-H11	0.0247293	1.99676e-05	-6.4671e-06	-4.00841e-06	-1.61305e-05	-1.87755e-06	-8.28505e-06	-1.29417e-05	2.06828e-05	-3.04654e-05	-5.56931e-05	-2.35811e-05	-8.40426e-06	-1.169e-05	-5.40316e-05	-9.98378e-06	-8.02428e-06	3.76031e-05	-9.59635e-06	-8.44151e-06	-7.95722e-06	7.16746e-06	-7.87824e-05	-0.000182189	-0.00112611	0.00192021	9.39593e-05	-0.00973389	-0.0376254	-4.14327e-05	0.00304849	0.000143684	0.00140788	0.00587884	-0.0012103	0.047516	1.27777e-05	0.00385856	-2.76491e-05	-0.00114154	2.36183e-06	0.026448	0.000409327	-9.38773e-07	-5.62519e-06	-0.000769265	-0.000305481	-3.83258e-05	-0.0133763	-0.00135373	-5.49853e-06	-7.97212e-06	-5.61252e-05	-1.25915e-05	-0.000720032	0.037216	1.77398e-05	-2.15992e-05	0.00490707	-1.08629e-05	1.41561e-06	-0.000147864	-2.15769e-05	-0.000121757	0.0303302	0.000148512	-2.20165e-05	-9.38252e-05	-9.86382e-05	-7.50646e-05	-1.02744e-05	0.000274181	0.000107482	-9.55164e-06	-6.63847e-06	-8.24034e-06	0.00705702	-8.15093e-06	-1.11684e-05	0.000523195	-9.86606e-05	-8.51899e-05
CD4 T cell / Donor1 / IL-5 / PBS-H12	CD4 T cell	Donor1	IL-5	PBS-H12	-0.0759443	2.82153e-05	-1.34856e-06	5.93066e-06	1.85519e-06	6.07222e-06	3.55393e-06	6.72787e-06	-8.2925e-06	1.83731e-05	-0.000284761	-2.34693e-06	-6.03497e-07	5.73695e-07	-3.8445e-06	-2.08616e-07	1.51247e-06	4.15817e-05	-3.20375e-07	-8.49366e-07	-4.02331e-07	0.000136584	-0.000183731	-0.000322543	4.20213e-05	0.000385597	-0.000639886	-0.217272	0.0485023	-8.07643e-06	-0.180177	-0.00175533	-0.00150035	0.00697796	-0.000172913	-0.12895	-0.000332393	0.000799119	-6.0983e-05	-0.00267088	8.26269e-06	-0.117714	-0.00010778	1.37463e-05	1.03563e-06	0.000594243	-0.000151947	5.47618e-06	0.0242483	0.00190398	-8.94293e-05	-1.38581e-06	4.73112e-06	-0.000646867	0.000513323	0.0811245	-7.22259e-05	-4.00692e-05	-0.0437064	-2.6077e-07	1.86935e-05	-0.000927187	-0.000726551	-0.000206612	0.00103414	-0.00115865	-5.82784e-05	-0.000767686	-9.31621e-05	-0.00752418	8.9407e-08	-0.000106819	-0.000215128	-2.99513e-06	9.31323e-07	-6.33299e-07	-0.00784989	-7.21216e-06	-2.07871e-06	-0.00148842	1.42232e-05	-0.00101706
CD4 T cell / Donor1 / IL-5 / PBS-H7	CD4 T cell	Donor1	IL-5	PBS-H7	-0.084381	1.03489e-05	-3.99798e-05	-1.48788e-05	-1.31577e-05	-1.09002e-05	-1.32024e-05	-3.13297e-05	1.63093e-05	-1.07661e-05	7.011e-05	-2.4274e-05	-1.70916e-05	-0.00029517	-1.75089e-05	-1.94535e-05	-6.16983e-05	2.81334e-05	-2.15471e-05	-2.05562e-05	-1.68756e-05	0.000140212	0.00046593	-0.000367239	-0.00231832	-0.00588798	8.97795e-05	0.161929	0.159317	-0.000100151	-0.0575004	-0.00172117	-0.00547197	0.00133153	0.00146867	0.0700949	-0.000204705	-0.0129725	-5.59464e-05	-0.0012942	-0.000116922	0.0304091	-0.000110507	-2.87369e-05	-5.32269e-05	0.00119467	-0.000256099	-7.33137e-06	0.0325078	-0.00517506	-3.16575e-05	-1.47522e-05	-3.25814e-05	-0.000203773	0.000140123	-0.0180274	1.3113e-06	-7.73147e-05	-0.145838	-1.71214e-05	-0.000240527	-0.000556774	-0.00074856	-0.000376247	-0.025321	-8.78051e-05	-3.01749e-05	-0.00146809	-0.000183605	-0.00260207	-1.78292e-05	5.4054e-05	-0.000249259	-2.25157e-05	-1.57282e-05	-1.70767e-05	-0.00776359	-1.4849e-05	-2.2538e-05	0.000710793	2.43559e-05	-7.35223e-05
CD4 T cell / Donor1 / IL-5 / PBS-H8	CD4 T cell	Donor1	IL-5	PBS-H8	0.0256375	1.2964e-05	-1.2733e-05	-9.87202e-06	-1.10641e-05	-7.83056e-06	-1.20103e-05	-1.24648e-05	-9.43989e-06	-1.44541e-06	5.60805e-05	-2.15173e-05	-1.43051e-05	-0.000205308	-1.41934e-05	-1.546e-05	-1.14366e-05	3.21716e-05	-2.28211e-05	-1.42232e-05	-1.53407e-05	-0.00010334	0.000176243	-0.000449933	-0.001114	0.00153212	8.1934e-05	0.205948	0.180738	-5.0202e-05	-0.030904	8.63895e-05	0.00196303	-0.0020193	0.00101205	0.0670384	9.31323e-07	0.00240801	1.4618e-05	-5.8189e-06	-3.10168e-05	-0.0678339	0.000629723	-2.02954e-05	-3.22312e-05	0.000315174	-0.000126816	-7.7337e-06	-0.077725	-0.008008	-7.75382e-05	-1.14739e-05	-8.54582e-06	-9.60976e-05	-9.58815e-05	-0.0106602	5.61774e-06	-1.65477e-05	0.00181862	-1.51247e-05	4.67896e-06	-4.09335e-05	-8.46759e-05	0.000339374	0.00551489	-0.000188604	-5.18635e-05	-0.00198136	-0.000231713	-0.00275166	-1.45733e-05	-6.61388e-05	6.08787e-05	-3.80576e-05	-1.30907e-05	-1.42977e-05	0.026188	-2.1264e-05	-1.42008e-05	0.000596166	2.44007e-05	-1.94535e-05
CD4 T cell / Donor1 / IL-5 / PBS-H9	CD4 T cell	Donor1	IL-5	PBS-H9	0.00654537	6.54161e-06	-8.82149e-06	-4.71324e-05	-1.4171e-05	-7.51391e-05	-1.37463e-05	-8.34465e-06	1.28299e-05	-2.69264e-05	-4.52474e-05	-1.17794e-05	-1.05351e-05	-6.59153e-05	-4.88386e-05	-1.22637e-05	-1.75983e-05	3.48613e-05	-3.00631e-05	-1.02296e-05	-1.65328e-05	-0.000286922	-0.000138298	-0.000414267	-0.000807509	0.00033465	-0.000422508	-0.0150152	-0.100273	-3.12924e-05	-0.144121	-0.000733092	0.000545263	0.00239517	0.000332892	-0.0352341	-0.000158936	0.000366665	1.33663e-05	-0.00315936	-6.54906e-06	-0.0330192	0.000278436	-5.97537e-06	-1.73822e-05	0.000466935	-0.000612736	-4.63575e-05	0.00122679	-0.00376356	-0.000144571	-2.01017e-05	-2.53618e-05	-5.55217e-05	7.36862e-06	0.0307035	-6.39632e-05	-5.06043e-05	-0.0226705	-1.01328e-05	6.57141e-06	-0.000252664	-8.14125e-05	0.000140414	0.0122184	4.93899e-05	-9.35793e-06	-0.00193208	-0.000303857	-0.00390395	-9.91672e-06	-0.000255421	-3.07634e-05	-1.45286e-05	-8.99285e-06	-1.02744e-05	-0.0179267	-1.13174e-05	-1.13398e-05	0.00150178	-1.13994e-06	-0.000163697
CD4 T cell / Donor1 / IL-6 / PBS-H10	CD4 T cell	Donor1	IL-6	PBS-H10	-0.0484722	-1.3262e-06	-1.13994e-06	6.25849e-06	6.04242e-06	1.19209e-06	3.22163e-05	5.06639e-07	1.25468e-05	-3.30359e-05	0.000278145	1.86265e-07	4.24683e-07	-0.000443444	3.65078e-07	2.30968e-06	1.2666e-07	2.04891e-06	-1.885e-05	-1.36495e-05	-1.24946e-05	0.000312738	0.000687443	0.000719525	-0.00263978	-0.00510672	0.00166976	0.119617	0.0203053	1.88649e-05	0.385496	-0.00249488	-0.00410174	-0.00856517	-0.00101914	0.100979	-0.00023099	-0.00526217	-0.000122078	-0.00156982	3.2708e-06	0.144261	-0.000542507	-3.35798e-05	-2.48849e-06	0.000920914	0.000536919	7.7486e-07	0.0174787	0.0023463	-2.05264e-05	2.42814e-05	8.60542e-06	-0.000219099	0.000653096	-0.0630206	-8.73357e-05	-3.25441e-05	-0.149781	1.32173e-05	2.64496e-06	0.000157252	-9.92864e-05	-0.000657886	-0.0306256	0.00242574	4.77582e-06	-6.96257e-05	-2.23517e-08	-0.000490613	-3.47197e-06	0.000156268	-4.73708e-05	-1.61231e-05	1.2666e-07	2.90573e-07	-0.0493941	8.19564e-06	-1.80304e-06	-0.000725701	3.72529e-07	-1.65254e-05
CD4 T cell / Donor1 / IL-6 / PBS-H11	CD4 T cell	Donor1	IL-6	PBS-H11	-0.0300299	-2.73436e-06	-2.49594e-06	5.31226e-06	-3.70294e-06	-2.02656e-06	2.72766e-05	-1.64956e-05	1.13323e-05	-1.78516e-05	0.000279449	-1.79335e-05	-2.64496e-06	6.78748e-05	-4.84511e-05	3.01599e-05	-5.44637e-06	-1.46031e-06	-3.50922e-06	-2.5332e-06	2.98023e-07	0.000357628	0.000678539	0.00112187	8.76635e-05	-0.00175193	0.00185373	-0.0753676	-0.198901	-3.39746e-06	0.417756	-0.000983722	-0.000996009	-0.00941944	-0.00188403	0.036492	-5.60805e-05	-0.00038562	-4.06131e-05	-0.00204799	1.14739e-06	0.116983	-0.000420645	-6.92904e-06	-1.87755e-06	3.5271e-05	0.000617497	-3.93912e-05	-0.0417082	0.00190905	-2.3298e-05	2.0355e-05	-4.42266e-05	-1.40816e-06	4.00096e-06	-0.0402281	-2.30968e-06	-2.25902e-05	-0.0628684	1.03638e-05	1.12802e-05	0.000146359	-0.000132866	-0.000307657	-0.0362688	0.00149523	-1.24499e-05	0.000659011	-0.000207588	0.00181663	-5.34952e-06	0.000203311	0.000144377	-4.09782e-06	-2.41399e-06	-2.5183e-06	-0.0643892	8.58307e-06	-6.09458e-06	-0.00057169	-0.000136614	-6.27935e-05
CD4 T cell / Donor1 / IL-6 / PBS-H12	CD4 T cell	Donor1	IL-6	PBS-H12	-0.130703	5.51343e-06	2.6226e-06	1.52513e-05	1.42828e-05	5.92321e-06	3.91155e-05	3.17395e-06	-1.7643e-05	3.0987e-05	5.03808e-05	3.30061e-06	5.1558e-06	8.01384e-05	1.73599e-06	3.99351e-05	4.09037e-06	2.5183e-06	5.76675e-06	5.05894e-06	7.85291e-06	0.000487044	0.00057359	0.000981517	0.0012558	-0.00328654	0.00111988	-0.282906	-0.112773	2.99588e-05	0.23453	-0.00288273	-0.00390425	-0.00832032	-0.000846639	-0.139974	-0.000401251	-0.00344506	-7.3947e-05	-0.00357732	7.04825e-06	-0.0271798	-0.000937752	7.75605e-06	4.78327e-06	0.00139878	0.000771031	4.41074e-06	-0.00408365	0.00516676	-0.000107229	2.69413e-05	1.66297e-05	-0.000635684	0.00123736	0.0036803	-9.22754e-05	-4.10602e-05	-0.111482	2.09659e-05	2.85581e-05	-0.000632964	-0.00083784	-0.000392512	-0.0655648	0.00018806	-4.87119e-05	-1.4849e-05	-0.000202112	-0.00563248	5.01424e-06	-0.000177689	-0.000178233	2.45869e-06	5.1558e-06	5.08875e-06	-0.0792962	9.52184e-06	2.99513e-06	-0.00258331	-2.37301e-05	-0.000994667
CD4 T cell / Donor1 / IL-6 / PBS-H7	CD4 T cell	Donor1	IL-6	PBS-H7	-0.13914	-1.23531e-05	-3.60087e-05	-5.55813e-06	-7.30157e-07	-1.10492e-05	2.23592e-05	-3.48836e-05	6.95884e-06	1.84774e-06	0.000405252	-1.86265e-05	-1.13323e-05	-0.000215605	-1.19284e-05	2.06903e-05	-5.91204e-05	-1.093e-05	-1.546e-05	-1.46478e-05	-8.62032e-06	0.000490673	0.00122325	0.000936821	-0.00110454	-0.00956012	0.00184955	0.0962956	-0.00195873	-6.21155e-05	0.357207	-0.00284857	-0.00787586	-0.0139667	0.000794947	0.0590709	-0.000273563	-0.0172167	-6.89104e-05	-0.00220065	-0.000118136	0.120944	-0.000940479	-3.47272e-05	-4.94793e-05	0.00199921	0.000666879	-8.3968e-06	0.00417583	-0.00191228	-4.9457e-05	1.3575e-05	-2.06828e-05	-0.00019259	0.000864156	-0.0954716	-1.87382e-05	-7.83056e-05	-0.213614	4.10527e-06	-0.000230663	-0.000262551	-0.000859849	-0.000562146	-0.09192	0.00125891	-2.06083e-05	-0.000715256	-0.000292554	-0.000710376	-1.29044e-05	-1.6816e-05	-0.000212364	-1.70618e-05	-1.15037e-05	-1.13547e-05	-0.0792099	1.885e-06	-1.74642e-05	-0.000384092	-1.35973e-05	-5.11259e-05
CD4 T cell / Donor1 / IL-6 / PBS-H8	CD4 T cell	Donor1	IL-6	PBS-H8	-0.0291216	-9.73791e-06	-8.76188e-06	-5.51343e-07	1.36346e-06	-7.97957e-06	2.35513e-05	-1.60187e-05	-1.87904e-05	1.11684e-05	0.000391223	-1.58697e-05	-8.54582e-06	-0.000125743	-8.61287e-06	2.46838e-05	-8.85874e-06	-6.89179e-06	-1.6734e-05	-8.31485e-06	-7.0855e-06	0.000247121	0.000933565	0.000854127	9.97707e-05	-0.00214002	0.0018417	0.140315	0.0194627	-1.21668e-05	0.383803	-0.00104102	-0.000440858	-0.0173176	0.000338323	0.0560144	-6.79269e-05	-0.00183617	1.65403e-06	-0.000912264	-3.22312e-05	0.0227008	-0.000200249	-2.62856e-05	-2.84836e-05	0.00111971	0.000796162	-8.79914e-06	-0.106057	-0.00474522	-9.53376e-05	1.68532e-05	3.35276e-06	-8.49143e-05	0.000628151	-0.0881044	-1.44318e-05	-1.75387e-05	-0.0659569	6.10203e-06	1.45435e-05	0.00025329	-0.000195965	0.000153475	-0.0610841	0.00115811	-4.22969e-05	-0.00122853	-0.000340663	-0.000859961	-9.6485e-06	-0.000137009	9.7774e-05	-3.26037e-05	-8.86619e-06	-8.57562e-06	-0.0452582	-4.52995e-06	-9.12696e-06	-0.000498719	-1.35526e-05	2.94298e-06
CD4 T cell / Donor1 / IL-6 / PBS-H9	CD4 T cell	Donor1	IL-6	PBS-H9	-0.0482138	-1.61603e-05	-4.85033e-06	-3.78117e-05	-1.74344e-06	-7.52881e-05	2.18153e-05	-1.18986e-05	3.47942e-06	-1.43126e-05	0.000289895	-6.13183e-06	-4.77582e-06	1.36495e-05	-4.32581e-05	2.78801e-05	-1.50204e-05	-4.20213e-06	-2.3976e-05	-4.32134e-06	-8.27759e-06	6.35385e-05	0.000619024	0.000889793	0.000406265	-0.00333749	0.00133726	-0.0806489	-0.261549	6.74278e-06	0.270587	-0.0018605	-0.00185863	-0.0129031	-0.000340834	-0.0462581	-0.000227794	-0.00387751	4.02331e-07	-0.0040658	-7.7635e-06	0.0575156	-0.000551537	-1.19656e-05	-1.36346e-05	0.00127147	0.000310242	-4.74229e-05	-0.0271052	-0.000500783	-0.000162371	8.22544e-06	-1.34632e-05	-4.43384e-05	0.000731401	-0.0467407	-8.40128e-05	-5.15953e-05	-0.090446	1.10939e-05	1.6436e-05	4.15593e-05	-0.000192702	-4.54858e-05	-0.0543806	0.0013961	2.08616e-07	-0.00117925	-0.000412807	-0.00201225	-4.99189e-06	-0.000326291	6.13183e-06	-9.07481e-06	-4.76837e-06	-4.5523e-06	-0.089373	5.41657e-06	-6.26594e-06	0.000406891	-3.90932e-05	-0.0001413
CD4 T cell / Donor1 / IL-7 / PBS-H10	CD4 T cell	Donor1	IL-7	PBS-H10	2.9668	5.52088e-06	0.000244327	1.2815e-06	5.04404e-06	7.011e-06	3.47197e-06	9.79751e-06	-9.574e-06	-5.06416e-05	-0.000381172	6.62357e-06	7.13021e-06	-0.000513189	0.000132754	2.98768e-06	2.38642e-05	7.63684e-06	6.59451e-05	-7.38353e-06	0.000684537	-0.000593618	-0.000908911	-0.00205435	-0.00439684	0.000826091	0.000118077	0.0631452	1.59953	-3.58745e-05	0.475857	-0.00518434	0.037826	0.00781239	-0.00299572	0.27641	0.000370108	0.0626801	-0.000182368	0.025833	3.40492e-06	0.0438877	0.00488783	2.15992e-05	0.00010021	-0.00232621	-0.00165077	3.60608e-06	-0.136394	0.00479653	2.91392e-05	4.41074e-06	5.06639e-07	-0.000173293	-0.00142162	0.226262	-5.36814e-05	-2.62707e-05	0.50205	3.23355e-06	7.56159e-05	0.000415258	0.00453025	-0.000110187	0.168914	0.000806555	8.38935e-05	-0.00129489	0.000304237	0.0319176	7.16001e-06	0.000127316	-0.000522807	3.58373e-05	1.85072e-05	8.11368e-06	0.878551	1.19954e-06	4.47035e-06	0.00671422	2.85357e-05	4.82053e-06
CD4 T cell / Donor1 / IL-7 / PBS-H11	CD4 T cell	Donor1	IL-7	PBS-H11	2.98524	4.11272e-06	0.000242971	3.35276e-07	-4.70132e-06	3.79235e-06	-1.46776e-06	-7.20471e-06	-1.07884e-05	-3.54573e-05	-0.000379868	-1.14962e-05	4.06057e-06	-1.8701e-06	8.39382e-05	3.0838e-05	1.82912e-05	4.12762e-06	8.12858e-05	3.73274e-06	0.00069733	-0.000548728	-0.000917815	-0.001652	-0.0016694	0.00418088	0.000302039	-0.131839	1.38032	-5.81369e-05	0.508117	-0.00367319	0.0409318	0.00695812	-0.00386062	0.211923	0.000545017	0.0675566	-0.000100903	0.0253548	1.2815e-06	0.0166094	0.00500969	4.825e-05	0.000100821	-0.00321185	-0.00157019	-3.656e-05	-0.195581	0.00435928	2.63676e-05	4.84288e-07	-5.23254e-05	4.4398e-05	-0.00207072	0.249055	3.13446e-05	-1.63168e-05	0.588962	3.7998e-07	8.42512e-05	0.000404365	0.00449667	0.000240043	0.163271	-0.000123955	6.66678e-05	-0.000566252	9.66713e-05	0.0342249	5.28246e-06	0.000174358	-0.000331059	4.78625e-05	1.59666e-05	5.30481e-06	0.863556	1.58697e-06	1.78814e-07	0.00686824	-0.000108451	-4.14476e-05
CD4 T cell / Donor1 / IL-7 / PBS-H12	CD4 T cell	Donor1	IL-7	PBS-H12	2.88457	1.23605e-05	0.000248089	1.02744e-05	1.32844e-05	1.17421e-05	1.03712e-05	1.24648e-05	-3.97637e-05	1.33812e-05	-0.000608936	9.73791e-06	1.18613e-05	1.03936e-05	0.000134125	4.06131e-05	2.78279e-05	8.10623e-06	9.05618e-05	1.13249e-05	0.000704885	-0.000419311	-0.00102276	-0.00179236	-0.000501268	0.00264627	-0.000431806	-0.339377	1.46645	-2.47806e-05	0.324891	-0.0055722	0.0380235	0.00805724	-0.00282323	0.0354569	0.000199847	0.0644972	-0.000134237	0.0238255	7.18236e-06	-0.127553	0.00449258	6.29351e-05	0.000107482	-0.00184834	-0.00141665	7.24196e-06	-0.157956	0.00761699	-5.75632e-05	7.0706e-06	8.53091e-06	-0.000589877	-0.000837363	0.292963	-5.86212e-05	-3.47868e-05	0.540349	1.09822e-05	0.000101529	-0.000374958	0.0037917	0.000155188	0.133975	-0.00143112	3.04058e-05	-0.00124011	0.000102147	0.0267757	1.56462e-05	-0.000206642	-0.000653669	5.4419e-05	2.35364e-05	1.29119e-05	0.848649	2.52575e-06	9.26852e-06	0.00485662	4.4331e-06	-0.000973322
CD4 T cell / Donor1 / IL-7 / PBS-H7	CD4 T cell	Donor1	IL-7	PBS-H7	2.87613	-5.50598e-06	0.000209458	-1.05351e-05	-1.72853e-06	-5.23031e-06	-6.38515e-06	-2.55927e-05	-1.51619e-05	-1.5758e-05	-0.000254065	-1.21892e-05	-4.62681e-06	-0.00028535	0.000120461	2.13683e-05	-3.53828e-05	-5.34207e-06	6.93351e-05	-8.3819e-06	0.000688411	-0.000415683	-0.000373103	-0.00183705	-0.0028616	-0.00362731	0.000297859	0.039824	1.57726	-0.000116855	0.447568	-0.00553804	0.0340519	0.00241081	-0.00118164	0.234501	0.000327535	0.0507255	-0.000129201	0.0252022	-0.000118002	0.0205705	0.00448985	2.04518e-05	5.32195e-05	-0.00124791	-0.00152081	-5.56558e-06	-0.149697	0.000537947	2.08616e-07	-6.29574e-06	-2.87816e-05	-0.000146784	-0.00121056	0.193811	1.49161e-05	-7.20322e-05	0.438217	-5.87851e-06	-0.000157692	-4.54485e-06	0.00376969	-1.44467e-05	0.10762	-0.000360273	5.85094e-05	-0.00194052	1.17049e-05	0.0316978	-2.27243e-06	-4.57689e-05	-0.0006878	3.48985e-05	6.87689e-06	-3.53158e-06	0.848735	-5.1111e-06	-1.11908e-05	0.00705583	1.45659e-05	-2.978e-05
CD4 T cell / Donor1 / IL-7 / PBS-H8	CD4 T cell	Donor1	IL-7	PBS-H8	2.98615	-2.89083e-06	0.000236705	-5.52833e-06	3.65078e-07	-2.16067e-06	-5.19305e-06	-6.72787e-06	-4.09111e-05	-6.4373e-06	-0.000268094	-9.43244e-06	-1.84029e-06	-0.000195488	0.000123777	2.53618e-05	1.48788e-05	-1.30385e-06	6.80611e-05	-2.04891e-06	0.000689946	-0.000659235	-0.000662789	-0.00191975	-0.00165729	0.00379279	0.000290014	0.083843	1.59868	-6.69062e-05	0.474165	-0.00373048	0.0414869	-0.000940014	-0.00163826	0.231445	0.000533171	0.0661061	-5.86361e-05	0.0264905	-3.20971e-05	-0.0776725	0.00523008	2.88934e-05	7.42152e-05	-0.00212741	-0.00139152	-5.96792e-06	-0.25993	-0.002295	-4.56721e-05	-3.01749e-06	-4.74602e-06	-3.91081e-05	-0.00144657	0.201178	1.92225e-05	-1.12653e-05	0.585874	-3.88175e-06	8.75145e-05	0.000511296	0.00443357	0.000701174	0.138456	-0.000461072	3.68208e-05	-0.00245379	-3.64035e-05	0.0315483	9.83477e-07	-0.000165962	-0.000377662	1.93566e-05	9.51439e-06	-7.52509e-07	0.882687	-1.1526e-05	-2.85357e-06	0.00694121	1.46106e-05	2.42889e-05
CD4 T cell / Donor1 / IL-7 / PBS-H9	CD4 T cell	Donor1	IL-7	PBS-H9	2.96706	-9.31323e-06	0.000240617	-4.27887e-05	-2.74181e-06	-6.94692e-05	-6.92904e-06	-2.6077e-06	-1.86414e-05	-3.19183e-05	-0.000369422	3.05474e-07	1.9297e-06	-5.60954e-05	8.91313e-05	2.85581e-05	8.71718e-06	1.38581e-06	6.08191e-05	1.9446e-06	0.000688754	-0.000842817	-0.00097733	-0.00188408	-0.0013508	0.00259532	-0.000214428	-0.137121	1.31767	-4.79966e-05	0.360948	-0.00454997	0.0400691	0.00347445	-0.00231742	0.129172	0.000373304	0.0640647	-5.98878e-05	0.023337	-7.62939e-06	-0.0428578	0.0048788	4.32134e-05	8.90642e-05	-0.00197565	-0.00187744	-4.45917e-05	-0.180978	0.00194944	-0.000112705	-1.16453e-05	-2.1562e-05	1.46776e-06	-0.00134332	0.242542	-5.03585e-05	-4.53219e-05	0.561385	1.11014e-06	8.9407e-05	0.000299566	0.00443684	0.000502214	0.145159	-0.000223078	7.93263e-05	-0.00240451	-0.000108548	0.030396	5.64009e-06	-0.000355244	-0.000469305	4.28855e-05	1.36122e-05	3.2708e-06	0.838572	-1.57952e-06	7.45058e-09	0.00784682	-1.093e-05	-0.000119954
CD4 T cell / Donor1 / IL-8 / PBS-H10	CD4 T cell	Donor1	IL-8	PBS-H10	-0.00458014	-5.08875e-06	-6.60121e-06	3.42876e-05	2.51085e-06	-5.08875e-06	-4.36604e-06	-1.37836e-06	-1.28672e-05	-5.76377e-05	7.32988e-05	-4.73857e-06	4.61936e-05	-0.000182793	2.94149e-05	-3.23653e-05	-4.54485e-06	-4.70877e-06	2.62037e-05	-1.91256e-05	-2.06903e-05	9.53227e-05	0.000127226	0.000465989	-0.000397496	0.000436693	-0.000141926	0.122308	-0.0913501	7.00206e-05	-0.0885087	0.000813395	-0.000685617	0.00742679	-0.000749223	0.0487331	-1.39847e-05	0.00141511	-8.08164e-05	-6.28457e-05	4.99934e-06	0.0433886	-0.000260964	-1.6816e-05	2.35438e-06	0.000555761	0.00055486	-6.3926e-06	0.0668164	-0.000539899	7.09295e-06	1.71363e-06	-9.08971e-06	-0.000200264	0.000466086	-0.0160935	-9.25884e-05	-1.24723e-05	-0.0408126	-1.61678e-06	8.38339e-05	9.43318e-05	0.000254832	-0.000463061	0.0150034	0.00186291	-3.62098e-06	0.00167782	0.00012888	-0.00260097	-6.28829e-06	0.000149235	-8.15988e-05	-1.92672e-05	-5.43147e-06	-4.60446e-06	-0.019104	-9.79006e-06	-6.3628e-06	-0.00207307	-4.81307e-06	1.78367e-05
CD4 T cell / Donor1 / IL-8 / PBS-H11	CD4 T cell	Donor1	IL-8	PBS-H11	0.0138622	-6.49691e-06	-7.95722e-06	3.33413e-05	-7.23451e-06	-8.3074e-06	-9.30577e-06	-1.83806e-05	-1.40816e-05	-4.24534e-05	7.46027e-05	-2.28584e-05	4.3124e-05	0.000328526	-1.94013e-05	-4.51505e-06	-1.01179e-05	-8.21799e-06	4.15444e-05	-8.00937e-06	-7.89761e-06	0.000140212	0.000118323	0.000868335	0.00232995	0.00379148	4.20362e-05	-0.0726767	-0.310557	4.77582e-05	-0.0562489	0.00232455	0.00242011	0.00657252	-0.00161412	-0.0157543	0.000160925	0.00629166	6.48201e-07	-0.000541009	2.87592e-06	0.0161103	-0.000139102	9.83477e-06	2.96533e-06	-0.000329882	0.000635438	-4.65587e-05	0.00762946	-0.000977144	4.32134e-06	-2.21282e-06	-6.19218e-05	1.74269e-05	-0.000183009	0.00669893	-7.56234e-06	-2.5183e-06	0.0460999	-4.47035e-06	9.24692e-05	8.34391e-05	0.000221252	-0.000112832	0.00936027	0.000932395	-2.08467e-05	0.00240646	-7.86856e-05	-0.000293724	-8.16584e-06	0.000196278	0.000110149	-7.24196e-06	-7.97212e-06	-7.41333e-06	-0.0340992	-9.40263e-06	-1.06543e-05	-0.00191906	-0.000141799	-2.84314e-05
CD4 T cell / Donor1 / IL-8 / PBS-H12	CD4 T cell	Donor1	IL-8	PBS-H12	-0.0868114	1.75089e-06	-2.83867e-06	4.32804e-05	1.07512e-05	-3.57628e-07	2.5332e-06	1.28895e-06	-4.30569e-05	6.38515e-06	-0.000154465	-1.62423e-06	5.09247e-05	0.00034079	3.07858e-05	5.26011e-06	-5.81145e-07	-4.23938e-06	5.08204e-05	-4.17233e-07	-3.42727e-07	0.000269629	1.33738e-05	0.000727981	0.00349808	0.00225687	-0.000691809	-0.280215	-0.224429	8.11145e-05	-0.239475	0.00042554	-0.000488125	0.00767164	-0.000576727	-0.19222	-0.000184245	0.00323222	-3.26857e-05	-0.00207034	8.77678e-06	-0.128052	-0.00065621	2.45199e-05	9.62615e-06	0.00103363	0.000788972	-2.75671e-06	0.045254	0.00228056	-7.96095e-05	4.37349e-06	-1.06543e-06	-0.000616848	0.00105035	0.0506074	-9.75281e-05	-2.09883e-05	-0.00251363	6.13183e-06	0.000109747	-0.000695884	-0.000483722	-0.000197686	-0.0199358	-0.000374772	-5.71087e-05	0.0017326	-7.32094e-05	-0.00774284	2.19792e-06	-0.000184722	-0.000212461	-6.85453e-07	-4.02331e-07	1.93715e-07	-0.0490061	-8.46386e-06	-1.56462e-06	-0.00393068	-2.89157e-05	-0.000960305
CD4 T cell / Donor1 / IL-8 / PBS-H7	CD4 T cell	Donor1	IL-8	PBS-H7	-0.0952481	-1.61156e-05	-4.14699e-05	2.2471e-05	-4.26173e-06	-1.733e-05	-1.42232e-05	-3.67686e-05	-1.84551e-05	-2.27541e-05	0.000200406	-2.35513e-05	3.44366e-05	4.50462e-05	1.71214e-05	-1.39847e-05	-6.37919e-05	-1.76877e-05	2.95937e-05	-2.0124e-05	-1.6816e-05	0.000273258	0.000663035	0.000683285	0.00113774	-0.0040167	3.78564e-05	0.0989865	-0.113614	-1.09598e-05	-0.116798	0.000459701	-0.00445974	0.00202521	0.00106486	0.00682458	-5.65574e-05	-0.0105394	-2.76491e-05	-0.000693671	-0.000116408	0.0200714	-0.000658937	-1.79634e-05	-4.46364e-05	0.00163405	0.00068482	-1.55643e-05	0.0535135	-0.00479848	-2.18377e-05	-8.99285e-06	-3.83779e-05	-0.000173755	0.000677146	-0.0485445	-2.39909e-05	-5.82337e-05	-0.104645	-1.07288e-05	-0.000149474	-0.000325471	-0.00050573	-0.000367321	-0.046291	0.000696078	-2.90051e-05	0.00103219	-0.000163652	-0.00282073	-1.57207e-05	-2.38493e-05	-0.000246592	-2.0206e-05	-1.70618e-05	-1.62497e-05	-0.0489199	-1.61007e-05	-2.20239e-05	-0.00173146	-1.87829e-05	-1.67638e-05
CD4 T cell / Donor1 / IL-8 / PBS-H8	CD4 T cell	Donor1	IL-8	PBS-H8	0.0147704	-1.35005e-05	-1.42232e-05	2.74777e-05	-2.16812e-06	-1.42604e-05	-1.30311e-05	-1.79037e-05	-4.42043e-05	-1.34334e-05	0.000186376	-2.07946e-05	3.72231e-05	0.000134908	2.04369e-05	-9.99123e-06	-1.35303e-05	-1.36495e-05	2.83197e-05	-1.3791e-05	-1.52811e-05	2.97055e-05	0.000373349	0.000600591	0.00234205	0.0034034	3.00109e-05	0.143006	-0.0921927	3.89889e-05	-0.0902014	0.00226726	0.00297526	-0.00132561	0.000608236	0.00376803	0.000149079	0.00484111	4.29153e-05	0.000594713	-3.05027e-05	-0.0781716	8.12933e-05	-9.52184e-06	-2.36407e-05	0.000754558	0.000814103	-1.59666e-05	-0.0567193	-0.00763142	-6.77183e-05	-5.7146e-06	-1.43424e-05	-6.60792e-05	0.000441141	-0.0411773	-1.96844e-05	2.5332e-06	0.0430114	-8.73208e-06	9.57325e-05	0.00019037	0.000158153	0.0003483	-0.015455	0.000595279	-5.06938e-05	0.000518918	-0.00021176	-0.00297032	-1.24648e-05	-0.000144042	6.3546e-05	-3.57479e-05	-1.44243e-05	-1.34706e-05	-0.0149682	-2.25157e-05	-1.36867e-05	-0.00184609	-1.87382e-05	3.73051e-05
CD4 T cell / Donor1 / IL-8 / PBS-H9	CD4 T cell	Donor1	IL-8	PBS-H9	-0.00432177	-1.99229e-05	-1.03116e-05	-9.78261e-06	-5.27501e-06	-8.1569e-05	-1.47671e-05	-1.37836e-05	-2.19345e-05	-3.89144e-05	8.50484e-05	-1.10567e-05	4.09931e-05	0.000274301	-1.42083e-05	-6.79493e-06	-1.96919e-05	-1.09598e-05	2.10777e-05	-9.79751e-06	-1.64732e-05	-0.000153877	5.88074e-05	0.000636257	0.00264855	0.00220592	-0.000474431	-0.0779581	-0.373204	5.78985e-05	-0.203418	0.00144777	0.00155749	0.00308885	-7.09221e-05	-0.0985044	-1.07884e-05	0.00279976	4.16636e-05	-0.00255883	-6.03497e-06	-0.0433569	-0.000269994	4.79817e-06	-8.79168e-06	0.000906318	0.000328183	-5.45904e-05	0.0222325	-0.00338698	-0.000134751	-1.43424e-05	-3.11583e-05	-2.55033e-05	0.000544392	0.000186391	-8.92654e-05	-3.15234e-05	0.0185223	-3.74019e-06	9.7625e-05	-2.13608e-05	0.000161417	0.000149339	-0.00875155	0.000833273	-8.18819e-06	0.000568196	-0.000283904	-0.00412261	-7.80821e-06	-0.000333324	-2.80961e-05	-1.2219e-05	-1.03265e-05	-9.44734e-06	-0.0590829	-1.25691e-05	-1.08257e-05	-0.000940479	-4.42788e-05	-0.000106938
CD4 T cell / Donor1 / IL-9 / PBS-H10	CD4 T cell	Donor1	IL-9	PBS-H10	-0.0462706	-4.48525e-06	-1.01328e-06	-7.30157e-07	-4.98444e-06	-4.85033e-06	1.90213e-05	1.68383e-06	-1.28374e-05	-3.48538e-05	-6.62878e-05	-4.59701e-06	-4.88013e-06	-0.00052467	-4.88758e-06	-2.22325e-05	-4.82053e-06	-4.82798e-06	-2.30446e-05	-1.89692e-05	-2.02879e-05	0.000248328	0.000285625	-3.66867e-05	-0.00361522	-0.00574147	0.000419527	0.199552	0.0863845	1.92523e-05	-0.0085521	-0.00346249	-0.00455762	0.0127405	-0.000721633	0.0585557	-0.000198781	-0.0053385	-0.000152916	-0.00182967	-6.86198e-06	0.0955014	-0.000312082	-4.53815e-05	1.66148e-06	0.00215404	4.73112e-06	-4.02331e-06	0.0515275	0.00141522	2.50489e-05	2.65986e-05	4.11719e-05	-0.000133596	0.00146867	0.00918734	-9.33036e-05	1.0334e-05	-0.153782	-6.03497e-07	1.70991e-05	-0.000125766	-0.000113599	-0.000792928	0.00995928	0.00111121	-1.44541e-06	-0.00130829	2.90573e-06	-0.00192294	-8.73208e-06	-0.000137821	-3.11658e-05	-2.11447e-05	-4.99189e-06	-4.99189e-06	-0.0227541	1.09673e-05	-6.47455e-06	-2.93776e-05	-5.32716e-06	-3.85642e-05
CD4 T cell / Donor1 / IL-9 / PBS-H11	CD4 T cell	Donor1	IL-9	PBS-H11	-0.0278283	-5.89341e-06	-2.36928e-06	-1.67638e-06	-1.47298e-05	-8.06898e-06	1.40816e-05	-1.53184e-05	-1.40518e-05	-1.96695e-05	-6.4984e-05	-2.27168e-05	-7.94977e-06	-1.33514e-05	-5.37038e-05	5.61774e-06	-1.03936e-05	-8.3372e-06	-7.7039e-06	-7.85291e-06	-7.49528e-06	0.000293218	0.000276722	0.00036566	-0.000887774	-0.00238668	0.00060349	0.00456709	-0.132822	-3.01003e-06	0.0237076	-0.00195134	-0.00145189	0.0118863	-0.00158653	-0.00593173	-2.38717e-05	-0.000461951	-7.14511e-05	-0.00230783	-8.9854e-06	0.068223	-0.000190221	-1.87308e-05	2.27243e-06	0.00126839	8.53092e-05	-4.41894e-05	-0.00765949	0.000977978	2.22772e-05	2.26721e-05	-1.16602e-05	8.40947e-05	0.000819579	0.0319797	-8.27759e-06	2.02879e-05	-0.0668692	-3.45707e-06	2.57343e-05	-0.000136659	-0.000147179	-0.000442699	0.00431615	0.000180699	-1.86712e-05	-0.000579655	-0.00020466	0.000384301	-1.06096e-05	-9.07779e-05	0.000160582	-9.11951e-06	-7.53254e-06	-7.80076e-06	-0.0377493	1.13547e-05	-1.07661e-05	0.000124633	-0.000142314	-8.48323e-05
CD4 T cell / Donor1 / IL-9 / PBS-H12	CD4 T cell	Donor1	IL-9	PBS-H12	-0.128502	2.35438e-06	2.74926e-06	8.26269e-06	3.2559e-06	-1.19209e-07	2.59206e-05	4.35114e-06	-4.30271e-05	2.9169e-05	-0.000294052	-1.48267e-06	-1.49012e-07	-1.08778e-06	-3.51667e-06	1.53929e-05	-8.56817e-07	-4.35859e-06	1.57207e-06	-2.6077e-07	5.96046e-08	0.000422634	0.000171773	0.000225306	0.000280358	-0.00392129	-0.000130355	-0.202971	-0.0466943	3.03462e-05	-0.159518	-0.00385035	-0.00436013	0.0129854	-0.000549138	-0.182397	-0.000369042	-0.00352139	-0.000104785	-0.00383717	-3.08454e-06	-0.0759395	-0.000707328	-4.04567e-06	8.93325e-06	0.0026319	0.000238843	-3.8743e-07	0.0299651	0.00423569	-6.16536e-05	2.92584e-05	4.91962e-05	-0.000550181	0.00205293	0.0758882	-9.82434e-05	1.81794e-06	-0.115483	7.14511e-06	4.30122e-05	-0.000915982	-0.000852153	-0.000527553	-0.0249799	-0.00112647	-5.49331e-05	-0.00125352	-0.000199184	-0.00706481	-2.45869e-07	-0.000471778	-0.000162028	-2.563e-06	3.72529e-08	-1.93715e-07	-0.0526562	1.22935e-05	-1.67638e-06	-0.00188699	-2.94298e-05	-0.00101671
CD4 T cell / Donor1 / IL-9 / PBS-H7	CD4 T cell	Donor1	IL-9	PBS-H7	-0.136939	-1.55121e-05	-3.5882e-05	-1.25468e-05	-1.1757e-05	-1.70916e-05	9.16421e-06	-3.37064e-05	-1.84253e-05	2.98023e-08	6.08191e-05	-2.34097e-05	-1.66371e-05	-0.000296831	-1.7181e-05	-3.85195e-06	-6.40675e-05	-1.78069e-05	-1.96546e-05	-1.99676e-05	-1.64136e-05	0.000426263	0.000821434	0.00018061	-0.00207998	-0.0101949	0.00059931	0.17623	0.0641205	-6.17281e-05	-0.0368413	-0.00381619	-0.00833175	0.00733896	0.00109245	0.0166472	-0.000241354	-0.017293	-9.97484e-05	-0.00246049	-0.000128269	0.0721841	-0.000710055	-4.65289e-05	-4.53293e-05	0.00323233	0.000134692	-1.3195e-05	0.0382246	-0.00284336	-3.88175e-06	1.58921e-05	1.18837e-05	-0.000107087	0.00167973	-0.0232637	-2.47061e-05	-3.54275e-05	-0.217614	-9.71556e-06	-0.000216208	-0.000545569	-0.000874162	-0.000697188	-0.0513351	-5.56186e-05	-2.68295e-05	-0.00195392	-0.000289626	-0.0021427	-1.81645e-05	-0.000310905	-0.000196159	-2.20835e-05	-1.66222e-05	-1.66371e-05	-0.0525699	4.65661e-06	-2.21357e-05	0.000312231	-1.9297e-05	-7.31647e-05
CD4 T cell / Donor1 / IL-9 / PBS-H8	CD4 T cell	Donor1	IL-9	PBS-H8	-0.0269201	-1.2897e-05	-8.63522e-06	-7.53999e-06	-9.6634e-06	-1.4022e-05	1.03563e-05	-1.48416e-05	-4.41745e-05	9.35048e-06	4.67896e-05	-2.0653e-05	-1.38506e-05	-0.00020697	-1.38655e-05	1.41561e-07	-1.38059e-05	-1.37687e-05	-2.09287e-05	-1.36346e-05	-1.48788e-05	0.000182711	0.000531748	9.79155e-05	-0.000875667	-0.00277477	0.000591464	0.220249	0.0855419	-1.17794e-05	-0.0102449	-0.00200863	-0.000896744	0.00398814	0.000635825	0.0135906	-3.57181e-05	-0.0019125	-2.91839e-05	-0.00117211	-4.2364e-05	-0.0260589	3.01749e-05	-3.80874e-05	-2.43336e-05	0.00235283	0.000263974	-1.35973e-05	-0.0720083	-0.0056763	-4.97624e-05	1.91703e-05	3.59192e-05	5.88596e-07	0.00144373	-0.0158965	-2.03997e-05	2.53394e-05	-0.0699576	-7.7188e-06	2.89977e-05	-2.97278e-05	-0.000210278	1.84327e-05	-0.0204992	-0.000156417	-4.85182e-05	-0.00246719	-0.000337735	-0.00229229	-1.49086e-05	-0.000431098	0.000113979	-3.76254e-05	-1.39847e-05	-1.38581e-05	-0.0186183	-1.75834e-06	-1.37985e-05	0.000197604	-1.92523e-05	-1.90958e-05
CD4 T cell / Donor1 / IL-9 / PBS-H9	CD4 T cell	Donor1	IL-9	PBS-H9	-0.0460122	-1.93194e-05	-4.72367e-06	-4.48003e-05	-1.27703e-05	-8.13305e-05	8.62032e-06	-1.07214e-05	-2.19047e-05	-1.61305e-05	-5.45383e-05	-1.09151e-05	-1.00806e-05	-6.75768e-05	-4.85107e-05	3.33786e-06	-1.99676e-05	-1.1079e-05	-2.81706e-05	-9.64105e-06	-1.60709e-05	-8.71718e-07	0.000217207	0.000133581	-0.000569172	-0.00397224	8.70228e-05	-0.000714242	-0.19547	7.13021e-06	-0.123461	-0.00282811	-0.00231452	0.0084026	-4.33326e-05	-0.0886818	-0.000195585	-0.00395384	-3.04356e-05	-0.00432565	-1.78963e-05	0.00875584	-0.000321113	-2.37674e-05	-9.48459e-06	0.00250459	-0.000221945	-5.22211e-05	0.00694356	-0.00143186	-0.000116795	1.05426e-05	1.91033e-05	4.11645e-05	0.00154698	0.0254672	-8.99807e-05	-8.71718e-06	-0.0944467	-2.72691e-06	3.08901e-05	-0.000241458	-0.000207014	-0.000180528	-0.0137957	8.15764e-05	-6.01262e-06	-0.00241791	-0.000409879	-0.00344458	-1.0252e-05	-0.00062038	2.23368e-05	-1.40965e-05	-9.88692e-06	-9.83477e-06	-0.062733	8.18819e-06	-1.09375e-05	0.00110321	-4.47929e-05	-0.000163339
CD4 T cell / Donor1 / LIF / PBS-H10	CD4 T cell	Donor1	LIF	PBS-H10	0.00800793	9.46224e-07	1.45063e-05	1.85519e-05	5.43892e-07	1.60933e-06	6.38515e-06	3.35276e-06	-3.73274e-06	-5.34207e-05	0.000206225	5.88596e-06	1.69128e-06	-0.000465304	1.55717e-06	-2.21655e-05	2.87592e-06	1.69873e-06	-1.10045e-05	-1.27032e-05	-1.41263e-05	-1.2666e-05	0.000218518	-0.000154689	-0.00417425	-0.00333566	0.000163622	0.289749	0.305843	0.000118658	0.120733	3.30433e-05	-0.00288559	0.00590312	0.00146588	0.1331	-0.000134252	-0.00287515	-5.43818e-05	0.000422738	2.50489e-05	0.139848	-0.000108048	-1.44243e-05	2.45869e-07	0.000616498	-0.000504844	5.02169e-06	0.06714	0.00209272	-3.20077e-05	5.00679e-06	8.01682e-06	-0.000194177	-0.000209592	0.0509841	-8.59275e-05	2.74926e-05	-0.104607	-1.65403e-06	-2.79546e-05	9.59486e-05	1.10045e-05	-0.000651352	0.0634942	0.00138339	1.58697e-06	0.0001515	0.000472113	0.000586905	-2.10851e-06	-2.70009e-05	-0.000332035	-7.00355e-07	1.59442e-06	1.66148e-06	0.0267178	2.01166e-07	1.08778e-06	0.00252452	9.37283e-06	8.7738e-05
CD4 T cell / Donor1 / LIF / PBS-H11	CD4 T cell	Donor1	LIF	PBS-H11	0.0264502	-4.61936e-07	1.31503e-05	1.76057e-05	-9.20147e-06	-1.60933e-06	1.44541e-06	-1.36495e-05	-4.94719e-06	-3.82364e-05	0.000207528	-1.22339e-05	-1.37836e-06	4.60148e-05	-4.7259e-05	5.68479e-06	-2.69711e-06	-1.81049e-06	4.33624e-06	-1.58697e-06	-1.33365e-06	3.22238e-05	0.000209615	0.000247657	-0.00144681	1.91256e-05	0.000347585	0.0947646	0.0866365	9.63956e-05	0.152993	0.0015442	0.000220135	0.00504886	0.000600986	0.0686124	4.06578e-05	0.0020014	2.70829e-05	-5.54249e-05	2.29254e-05	0.112569	1.38134e-05	1.22264e-05	8.56817e-07	-0.000269145	-0.000424266	-3.51444e-05	0.00795304	0.00165547	-3.47793e-05	1.08033e-06	-4.48152e-05	2.3514e-05	-0.000858687	0.0737765	-9.0152e-07	3.74466e-05	-0.017695	-4.5076e-06	-1.93194e-05	8.50558e-05	-2.25753e-05	-0.000301123	0.0578511	0.000452884	-1.56388e-05	0.000880137	0.000264548	0.00289415	-3.98606e-06	2.00421e-05	-0.000140287	1.13249e-05	-9.46224e-07	-1.14739e-06	0.0117226	5.88596e-07	-3.20375e-06	0.00267853	-0.000127614	4.14699e-05
CD4 T cell / Donor1 / LIF / PBS-H12	CD4 T cell	Donor1	LIF	PBS-H12	-0.0742233	7.78586e-06	1.82688e-05	2.75448e-05	8.78423e-06	6.34044e-06	1.32844e-05	6.02007e-06	-3.39225e-05	1.06022e-05	-2.15396e-05	9.0003e-06	6.4224e-06	5.82784e-05	2.92808e-06	1.546e-05	6.83963e-06	2.16812e-06	1.36122e-05	6.00517e-06	6.22123e-06	0.00016164	0.000104666	0.000107303	-0.000278674	-0.00151549	-0.00038626	-0.112774	0.172764	0.000129752	-0.0302332	-0.000354812	-0.0026881	0.00614797	0.00163838	-0.107853	-0.000304513	-0.00105804	-6.25104e-06	-0.00158476	2.88263e-05	-0.0315933	-0.000503294	2.69115e-05	7.51764e-06	0.00109436	-0.000270732	8.65757e-06	0.0455776	0.00491318	-0.00011871	7.66665e-06	1.60411e-05	-0.000610761	0.000374667	0.117685	-9.08673e-05	1.89766e-05	-0.0663085	6.09458e-06	-2.04146e-06	-0.000694267	-0.000727549	-0.000385977	0.028555	-0.000854284	-5.19007e-05	0.000206277	0.000270024	-0.00455496	6.3777e-06	-0.000360958	-0.000462897	1.78814e-05	6.62357e-06	6.45965e-06	-0.00318433	1.52737e-06	5.88596e-06	0.000666909	-1.47298e-05	-0.000890404
CD4 T cell / Donor1 / LIF / PBS-H7	CD4 T cell	Donor1	LIF	PBS-H7	-0.08266	-1.00806e-05	-2.03624e-05	6.73532e-06	-6.22869e-06	-1.0632e-05	-3.47197e-06	-3.20375e-05	-9.32068e-06	-1.8537e-05	0.000333332	-1.29268e-05	-1.00657e-05	-0.000237465	-1.07363e-05	-3.7849e-06	-5.63711e-05	-1.12802e-05	-7.61449e-06	-1.37016e-05	-1.0252e-05	0.000165269	0.000754327	6.26072e-05	-0.00263901	-0.00778906	0.000343405	0.266428	0.283579	3.76776e-05	0.0924437	-0.000320651	-0.00665972	0.000501545	0.00327996	0.0911913	-0.000176825	-0.0148297	-1.21444e-06	-0.000208087	-9.63584e-05	0.11653	-0.000506021	-1.55717e-05	-4.67449e-05	0.00169479	-0.000374883	-4.14997e-06	0.0538371	-0.00216586	-6.09383e-05	-5.69969e-06	-2.12714e-05	-0.000167668	1.46776e-06	0.0185331	-1.733e-05	-1.82688e-05	-0.16844	-1.07661e-05	-0.000261262	-0.000323854	-0.000749558	-0.000555612	0.0021998	0.000216566	-2.37972e-05	-0.00049413	0.000179581	0.000367142	-1.15409e-05	-0.000200085	-0.000497028	-1.63913e-06	-1.00359e-05	-9.98378e-06	-0.00309804	-6.10948e-06	-1.45733e-05	0.00286613	-4.59701e-06	5.31375e-05
CD4 T cell / Donor1 / LIF / PBS-H8	CD4 T cell	Donor1	LIF	PBS-H8	0.0273585	-7.46548e-06	6.88434e-06	1.17421e-05	-4.13507e-06	-7.56234e-06	-2.27988e-06	-1.31726e-05	-3.50699e-05	-9.21637e-06	0.000319302	-1.017e-05	-7.27922e-06	-0.000147603	-7.42078e-06	2.08616e-07	-6.10948e-06	-7.24196e-06	-8.88854e-06	-7.36862e-06	-8.71718e-06	-7.82832e-05	0.000464641	-2.00868e-05	-0.0014347	-0.00036896	0.000335559	0.310447	0.305	8.76263e-05	0.11904	0.0014869	0.000775285	-0.00284928	0.00282334	0.0881348	2.88114e-05	0.000550851	6.935e-05	0.0010803	-1.04532e-05	0.0182873	0.000234209	-7.13021e-06	-2.57492e-05	0.000815295	-0.000245601	-4.5523e-06	-0.0563957	-0.0049988	-0.000106819	-2.42144e-06	2.76417e-06	-5.99921e-05	-0.000234537	0.0259003	-1.30236e-05	4.24981e-05	-0.0207834	-8.76933e-06	-1.6056e-05	0.000191987	-8.56742e-05	0.000160009	0.0330357	0.000115767	-4.54858e-05	-0.0010074	0.000131473	0.000217557	-8.28505e-06	-0.000320278	-0.00018689	-1.7181e-05	-7.39843e-06	-7.20471e-06	0.0308536	-1.25244e-05	-6.23614e-06	0.0027515	-4.5523e-06	0.000107206
CD4 T cell / Donor1 / LIF / PBS-H9	CD4 T cell	Donor1	LIF	PBS-H9	0.0082663	-1.38879e-05	1.07959e-05	-2.55182e-05	-7.24196e-06	-7.48709e-05	-4.01586e-06	-9.05246e-06	-1.28001e-05	-3.46974e-05	0.000217974	-4.32134e-07	-3.50922e-06	-8.21054e-06	-4.2066e-05	3.40492e-06	-1.22711e-05	-4.5523e-06	-1.61305e-05	-3.37511e-06	-9.90927e-06	-0.000261866	0.000150099	1.55792e-05	-0.0011282	-0.00156643	-0.000168882	0.0894833	0.0239886	0.000106536	0.00582349	0.000667423	-0.000642486	0.00156518	0.00214418	-0.0141377	-0.000131056	-0.0014905	6.80983e-05	-0.00207324	1.40145e-05	0.0531021	-0.000117078	7.18981e-06	-1.09002e-05	0.000967056	-0.00073152	-4.31761e-05	0.0225561	-0.000754364	-0.000173852	-1.10492e-05	-1.40518e-05	-1.94162e-05	-0.000131287	0.067264	-8.26046e-05	8.44151e-06	-0.0452725	-3.77744e-06	-1.41636e-05	-1.9744e-05	-8.24109e-05	-3.89516e-05	0.0397392	0.000353761	-2.98023e-06	-0.000958122	5.9329e-05	-0.000934735	-3.62843e-06	-0.00050956	-0.000278533	6.34789e-06	-3.30061e-06	-3.1814e-06	-0.0132611	-2.5779e-06	-3.37511e-06	0.00365711	-3.00929e-05	-3.70368e-05
CD4 T cell / Donor1 / LIGHT / PBS-H10	CD4 T cell	Donor1	LIGHT	PBS-H10	-0.0232237	4.8615e-05	5.66989e-06	1.62497e-05	4.38839e-06	7.75605e-06	3.87952e-05	9.32813e-05	5.0962e-06	-4.13507e-05	0.000112131	7.6443e-06	1.61678e-05	-0.0004934	7.1153e-06	-1.24723e-05	7.24196e-06	2.37599e-05	5.16549e-05	-7.25687e-06	-4.81307e-06	0.000253998	0.000232175	0.00025332	-0.00412819	-0.00395507	9.08449e-05	0.188573	0.107314	4.66853e-05	0.0975758	-0.0018804	-0.00396723	0.0102246	-0.00178438	0.0502587	-0.000126988	-0.00272011	-0.000142902	-0.00156534	7.92742e-06	0.174129	-0.000175372	-2.22847e-05	3.59118e-06	0.00135888	-6.43209e-05	2.12342e-05	0.148391	0.0057042	-6.87689e-06	1.10045e-05	9.08226e-06	-0.00011725	0.000101961	0.0317198	6.85453e-06	3.05101e-05	-0.135129	4.75347e-06	-2.19122e-05	8.70898e-05	1.65477e-05	-0.000811018	0.0179393	0.00102653	7.86036e-06	6.20782e-05	0.000183851	-0.00111781	3.29316e-06	-2.47136e-05	-0.000284433	-7.45803e-06	7.43568e-06	7.00355e-06	-0.0076992	2.63005e-06	4.87268e-06	-0.00113068	1.03265e-05	0.000101157
CD4 T cell / Donor1 / LIGHT / PBS-H11	CD4 T cell	Donor1	LIGHT	PBS-H11	-0.00478135	4.72069e-05	4.31389e-06	1.53035e-05	-5.35697e-06	4.5374e-06	3.38554e-05	7.6279e-05	3.88175e-06	-2.61664e-05	0.000113435	-1.04755e-05	1.30981e-05	1.79186e-05	-4.17009e-05	1.5378e-05	1.66893e-06	2.02507e-05	6.69956e-05	3.8594e-06	7.97957e-06	0.000298888	0.000223272	0.000655666	-0.00140075	-0.000600286	0.000274807	-0.00641182	-0.111893	2.4423e-05	0.129836	-0.000369243	-0.000861496	0.00937037	-0.00264928	-0.0142287	4.79221e-05	0.00215644	-6.14375e-05	-0.00204351	5.804e-06	0.146851	-5.35101e-05	4.36604e-06	4.20213e-06	0.000473239	1.62572e-05	-1.89319e-05	0.089204	0.00526696	-9.6485e-06	7.07805e-06	-4.37498e-05	0.000100441	-0.000547133	0.0545122	9.18806e-05	4.04641e-05	-0.0482167	1.8999e-06	-1.32769e-05	7.61971e-05	-1.7032e-05	-0.000460789	0.0122962	9.60231e-05	-9.36538e-06	0.000790715	-2.37152e-05	0.00118943	1.41561e-06	2.23294e-05	-9.26852e-05	4.56721e-06	4.89503e-06	4.19468e-06	-0.0226944	3.01749e-06	5.81145e-07	-0.000976667	-0.00012666	5.48884e-05
CD4 T cell / Donor1 / LIGHT / PBS-H12	CD4 T cell	Donor1	LIGHT	PBS-H12	-0.105455	5.54547e-05	9.43244e-06	2.52426e-05	1.26287e-05	1.24872e-05	4.56944e-05	9.59486e-05	-2.50936e-05	2.26721e-05	-0.000115633	1.07586e-05	2.08989e-05	3.01823e-05	8.48621e-06	2.51532e-05	1.12057e-05	2.42293e-05	7.62716e-05	1.14515e-05	1.55345e-05	0.000428304	0.000118323	0.000515312	-0.000232615	-0.0021349	-0.000459038	-0.21395	-0.0257648	5.77793e-05	-0.0533902	-0.00226825	-0.00376973	0.0104695	-0.00161189	-0.190694	-0.000297248	-0.000903003	-9.47714e-05	-0.00357284	1.17049e-05	0.00268842	-0.000570618	1.90511e-05	1.08629e-05	0.00183675	0.000169791	2.487e-05	0.126829	0.00852466	-9.35793e-05	1.36644e-05	1.71065e-05	-0.000533834	0.000686221	0.0984207	1.9148e-06	2.19941e-05	-0.0968302	1.25021e-05	4.00096e-06	-0.000703126	-0.000722006	-0.000545643	-0.0169999	-0.00121114	-4.56274e-05	0.000116855	-1.8239e-05	-0.00625968	1.17794e-05	-0.000358671	-0.000415295	1.11237e-05	1.24648e-05	1.18017e-05	-0.0376013	3.95626e-06	9.67085e-06	-0.00298829	-1.37761e-05	-0.000876986
CD4 T cell / Donor1 / LIGHT / PBS-H7	CD4 T cell	Donor1	LIGHT	PBS-H7	-0.113892	3.75882e-05	-2.91988e-05	4.4331e-06	-2.38419e-06	-4.48525e-06	2.89381e-05	5.7891e-05	-4.91738e-07	-6.4671e-06	0.000239238	-1.11684e-05	4.41074e-06	-0.000265561	-5.17815e-06	5.90831e-06	-5.20051e-05	1.0781e-05	5.50449e-05	-8.25524e-06	-9.38773e-07	0.000431933	0.000767984	0.000470616	-0.00259295	-0.00840847	0.000270627	0.165251	0.0850499	-3.4295e-05	0.0692866	-0.00223409	-0.00774135	0.00482306	2.9698e-05	0.00835019	-0.00016956	-0.0146746	-8.97348e-05	-0.00219617	-0.00011348	0.150812	-0.000573344	-2.34321e-05	-4.33996e-05	0.00243717	6.56396e-05	1.20625e-05	0.135088	0.00144562	-3.58075e-05	2.98023e-07	-2.0206e-05	-9.07406e-05	0.000313021	-0.000731215	7.5452e-05	-1.52513e-05	-0.198962	-4.35859e-06	-0.00025522	-0.000332713	-0.000744015	-0.000715278	-0.0433551	-0.000140294	-1.75238e-05	-0.000583552	-0.000108682	-0.00133757	-6.13928e-06	-0.000197798	-0.000449426	-8.3968e-06	-4.19468e-06	-4.64171e-06	-0.037515	-3.68059e-06	-1.07884e-05	-0.000789069	-3.64333e-06	6.6556e-05
CD4 T cell / Donor1 / LIGHT / PBS-H8	CD4 T cell	Donor1	LIGHT	PBS-H8	-0.00387311	4.02033e-05	-1.95205e-06	9.43989e-06	-2.90573e-07	-1.41561e-06	3.01301e-05	7.67559e-05	-2.62409e-05	2.85357e-06	0.000225209	-8.41171e-06	7.19726e-06	-0.0001757	-1.86265e-06	9.90182e-06	-1.74344e-06	1.48192e-05	5.37708e-05	-1.92225e-06	5.96046e-07	0.00018838	0.000478297	0.000387922	-0.00138864	-0.000988372	0.000262782	0.20927	0.106471	1.56537e-05	0.095883	-0.000426538	-0.000306346	0.00147223	-0.000426926	0.00529364	3.60757e-05	0.00070589	-1.91703e-05	-0.000907786	-2.75746e-05	0.052569	0.000166886	-1.49906e-05	-2.24039e-05	0.00155768	0.000194922	1.16602e-05	0.0248552	-0.00138732	-8.16882e-05	3.57628e-06	3.8296e-06	1.69352e-05	7.70167e-05	0.00663598	7.97585e-05	4.55156e-05	-0.0513051	-2.36183e-06	-1.00136e-05	0.000183128	-8.0131e-05	3.42727e-07	-0.0125192	-0.000241093	-3.92124e-05	-0.00109682	-0.00015679	-0.00148716	-2.88337e-06	-0.000317991	-0.000139289	-2.39387e-05	-1.55717e-06	-1.86265e-06	-0.00356339	-1.00955e-05	-2.45124e-06	-0.000903696	-3.59863e-06	0.000120625
CD4 T cell / Donor1 / LIGHT / PBS-H9	CD4 T cell	Donor1	LIGHT	PBS-H9	-0.0229653	3.37809e-05	1.9595e-06	-2.78205e-05	-3.39746e-06	-6.87242e-05	2.83942e-05	8.08761e-05	-3.97116e-06	-2.26274e-05	0.000123881	1.3262e-06	1.09673e-05	-3.63067e-05	-3.65078e-05	1.30981e-05	-7.90507e-06	1.75089e-05	4.65289e-05	2.07126e-06	-5.96046e-07	4.79817e-06	0.000163756	0.000423588	-0.00108214	-0.00218584	-0.00024166	-0.0116931	-0.17454	3.45632e-05	-0.0173336	-0.00124602	-0.00172412	0.00588669	-0.00110608	-0.0969788	-0.000123791	-0.00133546	-2.0422e-05	-0.00406133	-3.10689e-06	0.0873837	-0.000184402	-6.70552e-07	-7.55489e-06	0.00170944	-0.000290997	-2.69637e-05	0.103807	0.00285712	-0.000148721	-5.05149e-06	-1.29864e-05	5.7511e-05	0.000180267	0.0479997	1.01775e-05	1.1459e-05	-0.0757942	2.63005e-06	-8.12113e-06	-2.86028e-05	-7.68676e-05	-0.000198618	-0.00581567	-3.09944e-06	3.29316e-06	-0.00104754	-0.000228934	-0.00263945	1.77324e-06	-0.000507273	-0.000230931	-4.09782e-07	2.54065e-06	2.16067e-06	-0.0476781	-1.49012e-07	4.09782e-07	1.9148e-06	-2.91392e-05	-2.36183e-05
CD4 T cell / Donor1 / LT-α1-β2 / PBS-H10	CD4 T cell	Donor1	LT-α1-β2	PBS-H10	-0.0233525	-5.69969e-06	-6.11693e-06	9.25362e-06	6.4373e-06	-4.73112e-06	-2.6226e-06	-4.29898e-06	-1.66371e-05	-1.16602e-05	9.57474e-05	-3.53158e-06	-4.73112e-06	-0.000524804	-4.73112e-06	-3.43099e-05	-4.73857e-06	-4.71622e-06	-1.32099e-05	-1.90362e-05	-2.04146e-05	9.45777e-05	0.000286646	-0.000473224	-0.00415694	-0.00217921	0.000522248	0.372692	0.210689	1.36271e-05	-0.0158016	-0.00129571	-0.00185768	0.00432171	0.000204369	0.0524137	-0.000176348	-0.00261678	-0.0001221	-0.00129112	-3.23355e-06	0.0453256	-0.000448912	-1.87978e-05	-3.59118e-06	0.00191402	-0.000216387	-2.35438e-06	0.0629572	-0.0014179	-3.41833e-05	-7.07805e-07	-1.8701e-06	0.000198849	0.000493094	-0.0384192	-9.31248e-05	-2.05412e-05	-0.136771	-6.60867e-06	-2.52426e-05	-0.00025668	1.62423e-06	-0.000448652	0.0132065	0.00193122	-4.4778e-06	-0.00128441	0.000128336	0.000487402	-7.18981e-06	-0.000137426	-0.000373073	4.88758e-05	-4.93974e-06	-4.80562e-06	0.0179764	-7.99447e-06	-4.72367e-06	0.0022537	0.000123732	-3.68655e-05
CD4 T cell / Donor1 / LT-α1-β2 / PBS-H11	CD4 T cell	Donor1	LT-α1-β2	PBS-H11	-0.00491022	-7.10785e-06	-7.47293e-06	8.3074e-06	-3.30806e-06	-7.94977e-06	-7.56234e-06	-2.13012e-05	-1.78516e-05	3.52412e-06	9.70513e-05	-2.16514e-05	-7.80076e-06	-1.34856e-05	-5.35473e-05	-6.45965e-06	-1.03116e-05	-8.22544e-06	2.13087e-06	-7.91997e-06	-7.62194e-06	0.000139467	0.000277743	-7.08774e-05	-0.0014295	0.00117558	0.000706211	0.177708	-0.00851762	-8.63522e-06	0.0164582	0.000215448	0.00124805	0.00346744	-0.000660524	-0.0120737	-1.43796e-06	0.00225977	-4.06355e-05	-0.00176928	-5.35697e-06	0.0180472	-0.000327051	7.85291e-06	-2.98023e-06	0.00102837	-0.000135809	-4.25205e-05	0.00377025	-0.00185514	-3.69549e-05	-4.63426e-06	-5.47022e-05	0.00041654	-0.000156	-0.0156268	-8.09878e-06	-1.05873e-05	-0.0498589	-9.46224e-06	-1.66073e-05	-0.000267573	-3.19555e-05	-9.84222e-05	0.00756333	0.00100071	-2.17035e-05	-0.000555769	-7.92295e-05	0.00279465	-9.06736e-06	-9.0383e-05	-0.000181325	6.0901e-05	-7.48038e-06	-7.61449e-06	0.00298117	-7.60704e-06	-9.0152e-06	0.00240771	-1.32546e-05	-8.31336e-05
CD4 T cell / Donor1 / LT-α1-β2 / PBS-H12	CD4 T cell	Donor1	LT-α1-β2	PBS-H12	-0.105584	1.13994e-06	-2.35438e-06	1.82465e-05	1.46776e-05	0	4.27663e-06	-1.63168e-06	-4.68269e-05	5.23627e-05	-0.000132017	-4.17233e-07	0	-1.2219e-06	-3.36021e-06	3.31551e-06	-7.7486e-07	-4.24683e-06	1.14068e-05	-3.27826e-07	-6.70552e-08	0.000268884	0.000172794	-0.000211231	-0.000261366	-0.000359029	-2.76342e-05	-0.0298305	0.0776101	2.4721e-05	-0.166768	-0.00168356	-0.00166018	0.00456656	0.000376865	-0.188539	-0.000346608	-0.000799671	-7.39694e-05	-0.00329862	5.43892e-07	-0.126115	-0.000844158	2.2538e-05	3.68059e-06	0.00239188	1.77249e-05	1.2815e-06	0.0413948	0.00140256	-0.000120886	1.95205e-06	6.15418e-06	-0.000217736	0.00107735	0.0282817	-9.80645e-05	-2.90573e-05	-0.0984724	1.13994e-06	6.70552e-07	-0.0010469	-0.00073693	-0.000183277	-0.0217327	-0.000306457	-5.79655e-05	-0.00122963	-7.37533e-05	-0.00465447	1.2964e-06	-0.000471383	-0.000503935	6.74576e-05	8.9407e-08	-7.45058e-09	-0.0119257	-6.66827e-06	7.45058e-08	0.000396088	9.96292e-05	-0.00101501
CD4 T cell / Donor1 / LT-α1-β2 / PBS-H7	CD4 T cell	Donor1	LT-α1-β2	PBS-H7	-0.11402	-1.67266e-05	-4.09856e-05	-2.563e-06	-3.35276e-07	-1.69724e-05	-1.24797e-05	-3.96892e-05	-2.22251e-05	2.32235e-05	0.000222854	-2.23443e-05	-1.64881e-05	-0.000296965	-1.70246e-05	-1.59293e-05	-6.39856e-05	-1.76951e-05	-9.81986e-06	-2.00346e-05	-1.65403e-05	0.000272512	0.000822455	-0.000255927	-0.0026217	-0.0066326	0.000702031	0.349371	0.188425	-6.73532e-05	-0.0440907	-0.0016494	-0.0056318	-0.00107987	0.00201845	0.0105052	-0.00021892	-0.0145713	-6.89328e-05	-0.00192194	-0.000124641	0.0220083	-0.000846885	-1.99452e-05	-5.0582e-05	0.00299231	-8.64267e-05	-1.1526e-05	0.0496543	-0.00567648	-6.31139e-05	-1.14143e-05	-3.11583e-05	0.000225358	0.000704154	-0.0708702	-2.45273e-05	-6.63027e-05	-0.200604	-1.57207e-05	-0.00025855	-0.000676483	-0.000758938	-0.000352912	-0.0480879	0.000764392	-2.98619e-05	-0.00193004	-0.000164196	0.00026764	-1.66222e-05	-0.00031051	-0.000538066	4.7937e-05	-1.65701e-05	-1.64509e-05	-0.0118394	-1.43051e-05	-2.03848e-05	0.00259531	0.000109762	-7.1466e-05
CD4 T cell / Donor1 / LT-α1-β2 / PBS-H8	CD4 T cell	Donor1	LT-α1-β2	PBS-H8	-0.00400197	-1.41114e-05	-1.37389e-05	2.44379e-06	1.75834e-06	-1.39028e-05	-1.12876e-05	-2.08244e-05	-4.79743e-05	3.25441e-05	0.000208825	-1.95876e-05	-1.37016e-05	-0.000207104	-1.37091e-05	-1.19358e-05	-1.3724e-05	-1.36569e-05	-1.10939e-05	-1.37016e-05	-1.50055e-05	2.89604e-05	0.000532769	-0.000338621	-0.00141739	0.000787497	0.000694186	0.39339	0.209846	-1.74046e-05	-0.0174943	0.000158153	0.0018032	-0.0044307	0.00156183	0.00744864	-1.32844e-05	0.000809222	1.63168e-06	-0.00063356	-3.87356e-05	-0.0762347	-0.000106655	-1.15037e-05	-2.95863e-05	0.00211281	4.28557e-05	-1.19284e-05	-0.0605785	-0.00850942	-0.000108995	-8.13603e-06	-7.12276e-06	0.000333034	0.00046815	-0.063503	-2.02209e-05	-5.53578e-06	-0.0529474	-1.3724e-05	-1.3344e-05	-0.000160642	-9.50545e-05	0.000362709	-0.017252	0.000663593	-5.15506e-05	-0.00244331	-0.000212304	0.000118054	-1.33663e-05	-0.000430703	-0.000227928	3.23951e-05	-1.39326e-05	-1.36718e-05	0.0221122	-2.07201e-05	-1.20476e-05	0.00248068	0.000109807	-1.73971e-05
CD4 T cell / Donor1 / LT-α1-β2 / PBS-H9	CD4 T cell	Donor1	LT-α1-β2	PBS-H9	-0.0230942	-2.05338e-05	-9.82732e-06	-3.48166e-05	-1.34856e-06	-8.12113e-05	-1.30236e-05	-1.67042e-05	-2.57045e-05	7.06315e-06	0.000107497	-9.84967e-06	-9.93162e-06	-6.77109e-05	-4.83543e-05	-8.73953e-06	-1.98856e-05	-1.09673e-05	-1.83359e-05	-9.70811e-06	-1.61976e-05	-0.000154622	0.000218227	-0.000302955	-0.0011109	-0.000409976	0.000189744	0.172426	-0.0711656	1.50502e-06	-0.130711	-0.000661328	0.000385433	-1.62348e-05	0.00088267	-0.0948238	-0.000173152	-0.00123212	3.7998e-07	-0.0037871	-1.42679e-05	-0.0414199	-0.000457942	2.81632e-06	-1.47372e-05	0.00226457	-0.000443064	-5.05522e-05	0.0183733	-0.00426498	-0.000176027	-1.67638e-05	-2.39387e-05	0.000373609	0.0005714	-0.0221393	-8.98018e-05	-3.95924e-05	-0.0774365	-8.73208e-06	-1.14515e-05	-0.000372373	-9.17911e-05	0.000163749	-0.0105485	0.000901587	-9.045e-06	-0.00239403	-0.000284448	-0.00103424	-8.70973e-06	-0.000619985	-0.00031957	5.59241e-05	-9.83477e-06	-9.6485e-06	-0.0220025	-1.07735e-05	-9.18657e-06	0.00338629	8.42661e-05	-0.00016164
CD4 T cell / Donor1 / LT-α2-β1 / PBS-H10	CD4 T cell	Donor1	LT-α2-β1	PBS-H10	-0.0164799	2.60025e-06	3.06219e-06	2.23964e-05	2.43634e-06	4.92483e-06	3.46452e-06	1.01551e-05	-6.17653e-06	6.30319e-06	-3.50326e-05	7.1004e-06	4.71622e-06	-0.000515811	4.41074e-06	-2.6755e-05	2.05934e-05	6.12438e-06	3.15905e-05	-9.90182e-06	-1.12206e-05	-0.000149779	-7.51764e-06	-0.000109099	-0.00430477	-0.00178058	-5.38006e-05	0.20226	0.154469	-7.97212e-06	0.0762362	-2.4192e-05	-0.00282986	0.0122453	-0.000530228	0.0472361	-0.000153348	-0.00223241	-8.08462e-05	-0.000315934	4.82798e-06	0.0854873	-0.000265203	-2.12416e-05	6.68317e-06	0.000937842	-0.000423387	1.70991e-05	0.14606	0.00695913	-2.91318e-06	6.16163e-06	2.09361e-06	-0.000189252	-7.01994e-05	0.02899	-8.06972e-05	6.83963e-06	-0.130029	1.56462e-06	-1.78367e-05	1.48118e-05	2.42144e-05	-0.000647128	0.033737	0.00136	5.7891e-06	-0.000660203	9.97335e-05	-0.000615798	9.16421e-07	3.20897e-05	-0.000309274	-1.05128e-05	5.63264e-06	4.34369e-06	0.00524346	-5.66244e-07	2.6226e-06	0.000840798	1.37165e-05	6.04615e-05
CD4 T cell / Donor1 / LT-α2-β1 / PBS-H11	CD4 T cell	Donor1	LT-α2-β1	PBS-H11	0.00196242	1.19209e-06	1.70618e-06	2.14502e-05	-7.30902e-06	1.70618e-06	-1.47522e-06	-6.84708e-06	-7.39098e-06	2.14875e-05	-3.37288e-05	-1.10194e-05	1.64658e-06	-4.4927e-06	-4.44055e-05	1.09524e-06	1.50204e-05	2.61515e-06	4.69312e-05	1.21444e-06	1.57207e-06	-0.000104889	-1.64211e-05	0.000293247	-0.00157733	0.00157421	0.000130162	0.00727591	-0.0647373	-3.02345e-05	0.108496	0.00148696	0.000275873	0.0113911	-0.00139512	-0.0172513	2.1562e-05	0.00264414	6.18398e-07	-0.000794098	2.70456e-06	0.058209	-0.000143342	5.40912e-06	7.29412e-06	5.21988e-05	-0.000342809	-2.3067e-05	0.0868729	0.00652188	-5.68479e-06	2.23517e-06	-5.07385e-05	2.84389e-05	-0.000719294	0.0517824	4.32879e-06	1.67936e-05	-0.0431165	-1.28895e-06	-9.20147e-06	3.91901e-06	-9.36538e-06	-0.000296898	0.0280938	0.000429489	-1.14366e-05	6.84336e-05	-0.000107832	0.00169145	-9.61125e-07	7.91326e-05	-0.000117525	1.51247e-06	3.09199e-06	1.53482e-06	-0.00975173	-1.78814e-07	-1.66893e-06	0.000994809	-0.00012327	1.41934e-05
CD4 T cell / Donor1 / LT-α2-β1 / PBS-H12	CD4 T cell	Donor1	LT-α2-β1	PBS-H12	-0.0987111	9.43989e-06	6.82473e-06	3.13893e-05	1.06767e-05	9.65595e-06	1.03638e-05	1.28224e-05	-3.63663e-05	7.0326e-05	-0.000262797	1.02147e-05	9.44734e-06	7.77096e-06	5.78165e-06	1.08704e-05	2.45571e-05	6.59376e-06	5.62072e-05	8.80659e-06	9.12696e-06	2.45273e-05	-0.00012137	0.000152893	-0.000409193	3.95998e-05	-0.000603683	-0.200262	0.0213904	3.12179e-06	-0.0747298	-0.000412047	-0.00263236	0.0124902	-0.000357732	-0.193717	-0.000323609	-0.000415303	-3.27155e-05	-0.00232343	8.60542e-06	-0.0859535	-0.000660449	2.00942e-05	1.39549e-05	0.00141571	-0.000189275	2.0735e-05	0.124497	0.00977959	-8.96156e-05	8.82149e-06	1.01179e-05	-0.000605836	0.00051406	0.0956908	-8.5637e-05	-1.67638e-06	-0.09173	9.31323e-06	8.07643e-06	-0.000775404	-0.000714339	-0.000381753	-0.00120224	-0.000877678	-4.76986e-05	-0.000605427	-0.000102356	-0.00575767	9.40263e-06	-0.000301868	-0.000440136	8.06898e-06	1.06618e-05	9.14186e-06	-0.0246586	7.59959e-07	7.42078e-06	-0.00101681	-1.03861e-05	-0.000917681
CD4 T cell / Donor1 / LT-α2-β1 / PBS-H7	CD4 T cell	Donor1	LT-α2-β1	PBS-H7	-0.107148	-8.42661e-06	-3.18065e-05	1.05798e-05	-4.33624e-06	-7.31647e-06	-6.3926e-06	-2.52351e-05	-1.17645e-05	4.11868e-05	9.20743e-05	-1.17123e-05	-7.0408e-06	-0.000287972	-7.88271e-06	-8.37445e-06	-3.86536e-05	-6.85453e-06	3.49805e-05	-1.09002e-05	-7.34627e-06	2.81557e-05	0.000528291	0.000108197	-0.00276953	-0.00623398	0.000125982	0.178939	0.132205	-8.89525e-05	0.047947	-0.000377886	-0.00660398	0.00684375	0.00128385	0.00532764	-0.00019592	-0.0141869	-2.76789e-05	-0.00094676	-0.000116579	0.0621701	-0.000663176	-2.2389e-05	-4.03076e-05	0.00201613	-0.000293426	7.92742e-06	0.132757	0.00270054	-3.18438e-05	-4.54485e-06	-2.71946e-05	-0.000162743	0.000140861	-0.00346105	-1.20997e-05	-3.89218e-05	-0.193862	-7.54744e-06	-0.000251144	-0.000404991	-0.000736348	-0.000551388	-0.0275574	0.000193171	-1.9595e-05	-0.00130583	-0.000192799	-0.00083556	-8.51601e-06	-0.000140995	-0.000474267	-1.14515e-05	-5.99772e-06	-7.30157e-06	-0.0245723	-6.87689e-06	-1.30385e-05	0.00118241	-2.5332e-07	2.5861e-05
CD4 T cell / Donor1 / LT-α2-β1 / PBS-H8	CD4 T cell	Donor1	LT-α2-β1	PBS-H8	0.00287067	-5.81145e-06	-4.55976e-06	1.55866e-05	-2.24262e-06	-4.24683e-06	-5.20051e-06	-6.37025e-06	-3.75137e-05	5.05075e-05	7.80448e-05	-8.9556e-06	-4.25428e-06	-0.000198111	-4.56721e-06	-4.38094e-06	1.1608e-05	-2.81632e-06	3.37064e-05	-4.56721e-06	-5.81145e-06	-0.000215396	0.000238605	2.55033e-05	-0.00156522	0.00118612	0.000118136	0.222958	0.153627	-3.90038e-05	0.0745434	0.00142967	0.000831023	0.00349292	0.000827231	0.00227109	9.71556e-06	0.00119359	4.28855e-05	0.000341624	-3.0674e-05	-0.0360729	7.70539e-05	-1.39475e-05	-1.93119e-05	0.00113664	-0.000164144	7.52509e-06	0.0225241	-0.000132397	-7.77245e-05	-1.2666e-06	-3.15905e-06	-5.50672e-05	-9.51439e-05	0.00390615	-7.79331e-06	2.18451e-05	-0.046205	-5.55068e-06	-5.93811e-06	0.00011085	-7.24644e-05	0.000164233	0.00327851	9.23723e-05	-4.12837e-05	-0.0018191	-0.000240907	-0.000985146	-5.26011e-06	-0.000261188	-0.000164129	-2.69935e-05	-3.36021e-06	-4.5225e-06	0.00937927	-1.32918e-05	-4.70132e-06	0.00106778	-2.08616e-07	7.99298e-05
CD4 T cell / Donor1 / LT-α2-β1 / PBS-H9	CD4 T cell	Donor1	LT-α2-β1	PBS-H9	-0.0162215	-1.22339e-05	-6.48201e-07	-2.16737e-05	-5.34952e-06	-7.15554e-05	-6.93649e-06	-2.25008e-06	-1.52439e-05	2.50265e-05	-2.32831e-05	7.82311e-07	-4.84288e-07	-5.8718e-05	-3.92124e-05	-1.18464e-06	5.44637e-06	-1.2666e-07	2.64645e-05	-5.73695e-07	-7.00355e-06	-0.000398979	-7.59363e-05	6.11693e-05	-0.00125872	-1.13472e-05	-0.000386305	0.00199458	-0.127385	-2.00942e-05	-0.0386732	0.000610188	-0.000586748	0.00790738	0.000148073	-0.100001	-0.000150152	-0.000847757	4.16338e-05	-0.00281192	-6.20633e-06	-0.00125819	-0.000274234	3.72529e-07	-4.4629e-06	0.0012884	-0.000650063	-3.10987e-05	0.101476	0.00411204	-0.000144757	-9.89437e-06	-1.9975e-05	-1.44914e-05	8.10623e-06	0.0452698	-7.73743e-05	-1.22115e-05	-0.0706941	-5.58794e-07	-4.04567e-06	-0.000100881	-6.9201e-05	-3.47272e-05	0.00998201	0.000330366	1.2219e-06	-0.00176983	-0.000313051	-0.00213744	-6.03497e-07	-0.00045047	-0.000255771	-3.46452e-06	7.37608e-07	-4.99189e-07	-0.0347354	-3.34531e-06	-1.84029e-06	0.00197339	-2.57492e-05	-6.43134e-05
CD4 T cell / Donor1 / Leptin / PBS-H10	CD4 T cell	Donor1	Leptin	PBS-H10	-0.0421229	-7.34627e-06	-5.16325e-06	1.62572e-05	1.27032e-05	-2.75671e-06	-2.30223e-06	-5.31971e-06	-5.7891e-06	-2.24784e-05	-1.41561e-07	-3.92646e-06	-5.1856e-06	-0.000426523	5.0962e-06	-3.8214e-05	-4.92483e-06	-5.31971e-06	-2.50041e-05	-1.96174e-05	6.90669e-06	-0.000109956	0.000135884	-0.000443026	-0.00338954	-0.00519627	-0.000214159	0.0793029	0.17412	9.14186e-06	-0.145935	-0.00238636	-0.00387426	0.00666355	-0.000117645	0.153888	-0.000178732	-0.00422577	-0.000105351	-0.0009702	1.11759e-07	0.156791	-0.000318594	-4.4845e-05	-8.86619e-06	0.000387162	1.65403e-05	3.2708e-06	0.0783172	-0.001227	-6.95139e-06	-4.28408e-06	-7.83056e-06	-0.000224285	0.000442468	0.0305905	-9.36985e-05	-3.69474e-05	-0.113596	-8.05408e-06	-2.98023e-05	-0.000169612	-7.08923e-05	-0.00076656	0.0326489	0.000480734	-4.84288e-06	-0.00076203	-5.6766e-05	-0.00146937	-8.88109e-06	-0.0002281	-0.000125766	-6.25849e-06	-5.33462e-06	-5.32716e-06	0.00580096	-6.91414e-06	5.8189e-06	-0.000551485	2.16067e-05	-3.85642e-05
CD4 T cell / Donor1 / Leptin / PBS-H11	CD4 T cell	Donor1	Leptin	PBS-H11	-0.0236806	-8.75443e-06	-6.51926e-06	1.53109e-05	2.95788e-06	-5.97537e-06	-7.24196e-06	-2.23219e-05	-7.00355e-06	-7.29412e-06	1.16229e-06	-2.20463e-05	-8.25524e-06	8.47951e-05	-4.372e-05	-1.03638e-05	-1.04979e-05	-8.82894e-06	-9.6634e-06	-8.50111e-06	1.96993e-05	-6.50659e-05	0.00012698	-4.06802e-05	-0.000662096	-0.00184149	-3.01972e-05	-0.115682	-0.0450863	-1.31205e-05	-0.113675	-0.000875205	-0.000768535	0.00580929	-0.000982538	0.0894001	-3.82215e-06	0.000650778	-2.38866e-05	-0.00144836	-2.01166e-06	0.129512	-0.000196733	-1.81943e-05	-8.25524e-06	-0.000498481	9.71183e-05	-3.68953e-05	0.0191303	-0.00166424	-9.72301e-06	-8.21054e-06	-6.06626e-05	-6.59376e-06	-0.000206627	0.0533829	-8.67248e-06	-2.69935e-05	-0.0266835	-1.09077e-05	-2.11671e-05	-0.000180505	-0.000104472	-0.000416331	0.0270057	-0.000449777	-2.20686e-05	-3.33935e-05	-0.000264332	0.000837877	-1.07586e-05	-0.000181057	6.59823e-05	5.76675e-06	-7.87526e-06	-8.13603e-06	-0.00919423	-6.52671e-06	1.52737e-06	-0.000397474	-0.00011538	-8.48323e-05
CD4 T cell / Donor1 / Leptin / PBS-H12	CD4 T cell	Donor1	Leptin	PBS-H12	-0.124354	-5.06639e-07	-1.40071e-06	2.525e-05	2.09436e-05	1.9744e-06	4.59701e-06	-2.65241e-06	-3.59789e-05	4.15444e-05	-0.000227906	-8.12113e-07	-4.54485e-07	9.70587e-05	6.4671e-06	-5.88596e-07	-9.61125e-07	-4.85033e-06	-3.8743e-07	-9.08971e-07	2.72542e-05	6.43507e-05	2.20314e-05	-0.000181034	0.000506036	-0.0033761	-0.000764042	-0.32322	0.0410414	2.02358e-05	-0.296901	-0.00277422	-0.00367677	0.0069084	5.48512e-05	-0.0870655	-0.000348993	-0.00240866	-5.72205e-05	-0.0029777	3.8892e-06	-0.0146502	-0.00071384	-3.50922e-06	-1.59442e-06	0.000865027	0.000250652	6.90669e-06	0.0567548	0.00159346	-9.36538e-05	-1.62423e-06	1.93715e-07	-0.000640869	0.00102673	0.0972913	-9.86382e-05	-4.54634e-05	-0.075297	-3.05474e-07	-3.8892e-06	-0.000959828	-0.000809446	-0.000501186	-0.00229035	-0.00175694	-5.83306e-05	-0.000707254	-0.000258856	-0.00661124	-3.94881e-07	-0.000562057	-0.000256628	1.23233e-05	-3.05474e-07	-5.28991e-07	-0.0241011	-5.58794e-06	1.06171e-05	-0.00240909	-2.49594e-06	-0.00101671
CD4 T cell / Donor1 / Leptin / PBS-H7	CD4 T cell	Donor1	Leptin	PBS-H7	-0.132791	-1.83731e-05	-4.0032e-05	4.44055e-06	5.93066e-06	-1.4998e-05	-1.21593e-05	-4.071e-05	-1.1377e-05	1.24052e-05	0.000126965	-2.27392e-05	-1.69426e-05	-0.000198685	-7.19726e-06	-1.98334e-05	-6.41718e-05	-1.82986e-05	-2.16141e-05	-2.06158e-05	1.0781e-05	6.79791e-05	0.000671692	-0.00022573	-0.0018543	-0.00964967	-3.4377e-05	0.0559817	0.151856	-7.18385e-05	-0.174224	-0.00274006	-0.00764839	0.00126197	0.00169644	0.111979	-0.000221305	-0.0161803	-5.21839e-05	-0.00160103	-0.000121295	0.133473	-0.000716567	-4.59924e-05	-5.5857e-05	0.00146545	0.000146501	-5.90086e-06	0.0650143	-0.00548558	-3.5882e-05	-1.49906e-05	-3.71188e-05	-0.000197776	0.000653528	-0.00186054	-2.5101e-05	-8.27089e-05	-0.177429	-1.71661e-05	-0.00026311	-0.000589415	-0.000831455	-0.00067082	-0.0286455	-0.000686094	-3.0227e-05	-0.00140766	-0.000349298	-0.00168913	-1.83135e-05	-0.000401184	-0.000290759	-7.19726e-06	-1.6965e-05	-1.69724e-05	-0.0240148	-1.32248e-05	-9.84222e-06	-0.000209875	7.63684e-06	-7.31647e-05
CD4 T cell / Donor1 / Leptin / PBS-H8	CD4 T cell	Donor1	Leptin	PBS-H8	-0.0227723	-1.5758e-05	-1.27852e-05	9.44734e-06	8.02428e-06	-1.19284e-05	-1.09673e-05	-2.18451e-05	-3.71262e-05	2.17259e-05	0.000112936	-1.99825e-05	-1.41561e-05	-0.000108823	-3.88175e-06	-1.58399e-05	-1.39102e-05	-1.42604e-05	-2.28882e-05	-1.42828e-05	1.23158e-05	-0.000175573	0.000382006	-0.000308424	-0.000649989	-0.00222957	-4.22224e-05	0.100001	0.173278	-2.18898e-05	-0.147628	-0.0009325	-0.000213385	-0.00208885	0.00123981	0.108923	-1.56686e-05	-0.000799768	1.83806e-05	-0.000312641	-3.53903e-05	0.0352304	2.3663e-05	-3.75509e-05	-3.48613e-05	0.000585958	0.000275783	-6.30319e-06	-0.0452185	-0.00831852	-8.17627e-05	-1.17123e-05	-1.30832e-05	-9.00999e-05	0.000417523	0.00550665	-2.07946e-05	-2.1942e-05	-0.0297719	-1.51694e-05	-1.79037e-05	-7.35745e-05	-0.000167571	4.48003e-05	0.0021904	-0.000786893	-5.19156e-05	-0.00192093	-0.000397407	-0.00183871	-1.50576e-05	-0.000521377	1.9379e-05	-2.27392e-05	-1.43275e-05	-1.41934e-05	0.00993677	-1.96397e-05	-1.50502e-06	-0.000324503	7.68155e-06	-1.90958e-05
CD4 T cell / Donor1 / Leptin / PBS-H9	CD4 T cell	Donor1	Leptin	PBS-H9	-0.0418645	-2.21804e-05	-8.87364e-06	-2.7813e-05	4.91738e-06	-7.92369e-05	-1.27032e-05	-1.77249e-05	-1.48565e-05	-3.75509e-06	1.1608e-05	-1.02445e-05	-1.03861e-05	3.05697e-05	-3.8527e-05	-1.26436e-05	-2.00719e-05	-1.15708e-05	-3.01301e-05	-1.02893e-05	1.11237e-05	-0.000359155	6.7465e-05	-0.000272758	-0.000343494	-0.00342704	-0.000546664	-0.120963	-0.107734	-2.98023e-06	-0.260844	-0.00175198	-0.00163116	0.00232561	0.000560656	0.00665006	-0.000175536	-0.00284111	1.71289e-05	-0.00346618	-1.09226e-05	0.0700451	-0.000327624	-2.32309e-05	-2.00123e-05	0.000737719	-0.000210136	-4.4927e-05	0.0337333	-0.00407408	-0.000148796	-2.03401e-05	-2.98992e-05	-4.9524e-05	0.000520773	0.0468703	-9.03755e-05	-5.59986e-05	-0.054261	-1.01775e-05	-1.60113e-05	-0.000285305	-0.000164308	-0.00015416	0.0088939	-0.000548899	-9.41008e-06	-0.00187165	-0.000469551	-0.00299101	-1.0401e-05	-0.000710659	-7.22632e-05	7.89762e-07	-1.02296e-05	-1.017e-05	-0.0341779	-9.6932e-06	1.35601e-06	0.000581108	-1.7859e-05	-0.000163339
CD4 T cell / Donor1 / M-CSF / PBS-H10	CD4 T cell	Donor1	M-CSF	PBS-H10	0.0979386	1.35377e-05	7.03335e-06	-1.16155e-05	-8.74698e-06	-4.90248e-06	-5.70714e-06	-3.51667e-06	-1.01998e-05	-6.1661e-05	-0.000224859	-4.32134e-06	-5.04404e-06	-0.000372305	-4.75347e-06	-3.7089e-05	-4.54485e-06	-4.448e-06	-2.42069e-05	-1.9297e-05	-1.98856e-05	-0.000389725	-0.000527248	-0.000514641	-0.00378273	0.00190392	-0.000114866	0.175892	-0.0565107	-3.43323e-05	0.337443	-0.00217009	0.00226039	-0.00295802	-0.000966832	0.145952	-0.000158809	0.0104817	-1.81347e-05	0.0008834	-4.58211e-06	0.128561	-0.000336304	0.000177234	7.53254e-06	-0.00164114	-0.000608675	-6.3777e-06	-0.0704905	-0.00160642	-6.00517e-06	-2.26498e-06	0.000190556	-0.000168264	-0.000927225	0.0416983	-8.84458e-05	-1.97589e-05	0.0389473	-8.65757e-06	4.42117e-05	0.000669763	0.000411935	-0.000198744	0.0389942	0.00183453	-4.76837e-07	0.000436939	0.000551447	0.00219347	-8.05408e-06	0.000513695	0.000360496	6.04764e-05	-5.126e-06	-2.92808e-06	0.00935437	-1.0021e-05	-6.37025e-06	-0.000565544	0.000102766	8.78498e-05
CD4 T cell / Donor1 / M-CSF / PBS-H11	CD4 T cell	Donor1	M-CSF	PBS-H11	0.116381	1.21295e-05	5.67734e-06	-1.25617e-05	-1.84923e-05	-8.12113e-06	-1.06469e-05	-2.05189e-05	-1.14143e-05	-4.64767e-05	-0.000223555	-2.24411e-05	-8.11368e-06	0.000139013	-5.35697e-05	-9.23872e-06	-1.01179e-05	-7.95722e-06	-8.86619e-06	-8.18074e-06	-7.09295e-06	-0.000344835	-0.000536151	-0.000112295	-0.00105529	0.00525871	6.90967e-05	-0.0190928	-0.275717	-5.65946e-05	0.369703	-0.000658937	0.00536612	-0.00381229	-0.00183173	0.0814643	1.61007e-05	0.0153582	6.33299e-05	0.000405237	-6.70552e-06	0.101283	-0.000214443	0.000203885	8.14348e-06	-0.00252678	-0.000528097	-4.65438e-05	-0.129677	-0.00204366	-8.77678e-06	-6.19143e-06	0.000137724	4.94272e-05	-0.00157632	0.0644907	-3.41982e-06	-9.80496e-06	0.12586	-1.15111e-05	5.2847e-05	0.00065887	0.000378355	0.000151485	0.033351	0.000904024	-1.77026e-05	0.00116558	0.000343882	0.00450071	-9.93162e-06	0.000560738	0.000552244	7.25016e-05	-7.66665e-06	-5.73695e-06	-0.00564083	-9.6336e-06	-1.06618e-05	-0.000411533	-3.42205e-05	4.15817e-05
CD4 T cell / Donor1 / M-CSF / PBS-H12	CD4 T cell	Donor1	M-CSF	PBS-H12	0.0157074	2.03773e-05	1.07959e-05	-2.6226e-06	-5.06639e-07	-1.71363e-07	1.19209e-06	-8.49366e-07	-4.03896e-05	2.36183e-06	-0.000452623	-1.20699e-06	-3.12924e-07	0.000151277	-3.38256e-06	5.36442e-07	-5.81145e-07	-3.97861e-06	4.09782e-07	-5.88596e-07	4.61936e-07	-0.000215419	-0.0006411	-0.000252649	0.000112839	0.0037241	-0.000664748	-0.226631	-0.189589	-2.32384e-05	0.186477	-0.00255795	0.00245789	-0.00271317	-0.000794336	-0.0950013	-0.00032907	0.0122988	2.9996e-05	-0.0011241	-8.04663e-07	-0.0428794	-0.00073155	0.00021857	1.48043e-05	-0.00116327	-0.000374563	-2.74181e-06	-0.0920529	0.00121404	-9.27076e-05	3.94881e-07	0.00019858	-0.000584848	-0.000342965	0.108399	-9.33856e-05	-2.8275e-05	0.0772462	-9.08971e-07	7.01249e-05	-0.000120454	-0.000326619	6.66305e-05	0.00405495	-0.000403143	-5.39646e-05	0.000491716	0.000349358	-0.0029484	4.32134e-07	0.000179738	0.000229634	7.90581e-05	-9.68576e-08	1.8701e-06	-0.0205477	-8.69483e-06	-1.57207e-06	-0.00242315	7.86632e-05	-0.000890292
CD4 T cell / Donor1 / M-CSF / PBS-H7	CD4 T cell	Donor1	M-CSF	PBS-H7	0.00727067	2.51085e-06	-2.78354e-05	-2.34321e-05	-1.55196e-05	-1.71438e-05	-1.55643e-05	-3.89069e-05	-1.57878e-05	-2.67774e-05	-9.77516e-05	-2.31341e-05	-1.68011e-05	-0.000144467	-1.70469e-05	-1.87084e-05	-6.37919e-05	-1.74269e-05	-2.08169e-05	-2.02954e-05	-1.60113e-05	-0.00021179	8.56072e-06	-0.000297345	-0.0022475	-0.00254948	6.49169e-05	0.15257	-0.0787748	-0.000115313	0.309154	-0.00252379	-0.00151373	-0.0083596	0.00084725	0.104043	-0.000201382	-0.00147283	3.50326e-05	0.000252575	-0.000125989	0.105244	-0.000734277	0.000176087	-3.94583e-05	-0.000562847	-0.000478715	-1.55494e-05	-0.0837934	-0.005865	-3.49358e-05	-1.29715e-05	0.000161268	-0.000141755	-0.000716165	0.0092473	-1.98483e-05	-6.55204e-05	-0.0248856	-1.77696e-05	-0.000189096	0.00024996	-0.000348628	-0.000103004	-0.0223002	0.000667706	-2.5861e-05	-0.000208691	0.000258915	0.0019737	-1.74865e-05	0.000340611	0.000195503	5.95376e-05	-1.67564e-05	-1.45733e-05	-0.0204614	-1.63317e-05	-2.20314e-05	-0.000223935	8.8796e-05	5.32493e-05
CD4 T cell / Donor1 / M-CSF / PBS-H8	CD4 T cell	Donor1	M-CSF	PBS-H8	0.117289	5.126e-06	-5.88596e-07	-1.84253e-05	-1.34259e-05	-1.40741e-05	-1.43722e-05	-2.00421e-05	-4.1537e-05	-1.74567e-05	-0.000111781	-2.03773e-05	-1.40145e-05	-5.46053e-05	-1.37314e-05	-1.47149e-05	-1.35303e-05	-1.33887e-05	-2.2091e-05	-1.39624e-05	-1.44765e-05	-0.000455342	-0.000281125	-0.000380039	-0.00104319	0.00487062	5.70714e-05	0.196589	-0.0573533	-6.53639e-05	0.335751	-0.000716232	0.00592127	-0.0117104	0.000390626	0.100987	4.25428e-06	0.0139077	0.000105597	0.00154096	-4.00841e-05	0.00700118	5.95301e-06	0.000184529	-1.84625e-05	-0.00144234	-0.000349432	-1.59517e-05	-0.194026	-0.00869794	-8.08164e-05	-9.6932e-06	0.000185303	-3.4079e-05	-0.000952169	0.0166145	-1.55419e-05	-4.75347e-06	0.122771	-1.57729e-05	5.61103e-05	0.000765801	0.000315256	0.000612617	0.00853571	0.000566907	-4.75496e-05	-0.000721961	0.000210807	0.00182412	-1.42306e-05	0.000220418	0.000505641	4.39957e-05	-1.41188e-05	-1.17943e-05	0.0134902	-2.27466e-05	-1.36942e-05	-0.000338562	8.88407e-05	0.000107318
CD4 T cell / Donor1 / M-CSF / PBS-H9	CD4 T cell	Donor1	M-CSF	PBS-H9	0.098197	-1.2964e-06	3.32296e-06	-5.56856e-05	-1.65328e-05	-8.13827e-05	-1.61082e-05	-1.59219e-05	-1.92672e-05	-4.29377e-05	-0.000213109	-1.06394e-05	-1.02445e-05	8.47876e-05	-4.83766e-05	-1.15186e-05	-1.96919e-05	-1.0699e-05	-2.93329e-05	-9.96888e-06	-1.56686e-05	-0.000638925	-0.000595666	-0.000344373	-0.000736691	0.00367315	-0.00044737	-0.0243741	-0.338365	-4.64544e-05	0.222534	-0.00153571	0.0045035	-0.00729596	-0.000288531	-0.00128576	-0.000155613	0.0118663	0.000104345	-0.00161258	-1.56164e-05	0.0418159	-0.000345334	0.000198849	-3.61353e-06	-0.00129058	-0.000835352	-5.45755e-05	-0.115074	-0.0044535	-0.000147849	-1.8321e-05	0.000168487	6.49691e-06	-0.000848919	0.0579782	-8.51229e-05	-3.88101e-05	0.0982822	-1.0781e-05	5.80028e-05	0.00055407	0.00031852	0.000413656	0.0152392	0.000804901	-5.04404e-06	-0.000672683	0.000138663	0.000671826	-9.574e-06	3.1136e-05	0.000413999	6.75246e-05	-1.0021e-05	-7.77096e-06	-0.0306245	-1.28001e-05	-1.08331e-05	0.000567049	6.33001e-05	-3.69251e-05
CD4 T cell / Donor1 / Noggin / PBS-H10	CD4 T cell	Donor1	Noggin	PBS-H10	-0.0442105	1.81794e-06	1.84029e-06	2.27168e-05	-2.23517e-07	3.85195e-06	2.21878e-05	3.14414e-06	-7.07805e-07	-4.90099e-05	-4.20213e-06	3.2112e-06	3.2708e-06	-0.000516333	3.29316e-06	-1.65626e-05	3.38256e-06	1.53556e-05	-1.46478e-05	-1.11312e-05	-1.01849e-05	0.000182003	0.000135034	5.8867e-05	-0.00429496	-0.00587671	-6.75023e-05	0.175142	0.186275	4.63426e-06	-0.0180956	-0.00267076	-0.00468495	0.021524	-9.63211e-05	0.158885	-0.000136174	-0.00505357	-0.000160471	-0.00220561	1.52588e-05	0.130306	-0.000579767	-4.05684e-05	-1.25915e-06	0.00115258	-0.000352576	7.80076e-06	0.141759	0.00373972	-1.27479e-05	3.98606e-06	4.9822e-05	-0.000178769	-0.000276707	0.185747	-8.52197e-05	-1.1608e-05	-0.160975	8.71718e-07	-2.72393e-05	-0.000260435	-0.000114158	-0.000909574	0.0449391	0.000764631	4.78327e-05	-0.000550993	0.00028193	0.000192553	-5.21541e-07	-9.42647e-05	-0.000303611	3.6791e-05	4.74602e-06	3.17395e-06	-0.00356375	1.07363e-05	1.75834e-06	-0.00185	0.000124715	0.000126757
CD4 T cell / Donor1 / Noggin / PBS-H11	CD4 T cell	Donor1	Noggin	PBS-H11	-0.0257682	4.09782e-07	4.84288e-07	2.17706e-05	-9.96888e-06	6.33299e-07	1.72481e-05	-1.38581e-05	-1.92225e-06	-3.38256e-05	-2.89828e-06	-1.49086e-05	2.01166e-07	-5.01424e-06	-4.5523e-05	1.12876e-05	-2.19047e-06	1.18464e-05	6.92904e-07	-1.49012e-08	2.6077e-06	0.000226893	0.000126131	0.000461213	-0.00156752	-0.00252192	0.00011646	-0.0198422	-0.0329318	-1.76281e-05	0.0141641	-0.0011596	-0.00157922	0.0206697	-0.000961214	0.0943978	3.87356e-05	-0.000177018	-7.9006e-05	-0.00268377	1.31354e-05	0.103027	-0.000457905	-1.39177e-05	-6.48201e-07	0.000266939	-0.000271998	-3.23653e-05	0.0825724	0.00330248	-1.55196e-05	5.96046e-08	-3.01003e-06	3.89218e-05	-0.000925802	0.208539	-1.93715e-07	-1.65403e-06	-0.0740626	-1.98185e-06	-1.86041e-05	-0.000271328	-0.000147738	-0.000559345	0.0392959	-0.00016588	3.0607e-05	0.000177644	7.43642e-05	0.0024998	-2.39909e-06	-4.72218e-05	-0.000111863	4.88162e-05	2.20537e-06	3.65078e-07	-0.0185589	1.11237e-05	-2.5332e-06	-0.00169599	-1.22711e-05	8.04886e-05
CD4 T cell / Donor1 / Noggin / PBS-H12	CD4 T cell	Donor1	Noggin	PBS-H12	-0.126442	8.65757e-06	5.60284e-06	3.17097e-05	8.01682e-06	8.58307e-06	2.90871e-05	5.81145e-06	-3.08976e-05	1.50129e-05	-0.000231966	6.32554e-06	8.00192e-06	7.24941e-06	4.66406e-06	2.10628e-05	7.34627e-06	1.5825e-05	9.96888e-06	7.57724e-06	1.01626e-05	0.000356309	2.1182e-05	0.000320859	-0.000399388	-0.00405654	-0.000617385	-0.22738	0.0531959	1.57282e-05	-0.169062	-0.00305861	-0.00448745	0.0217688	7.61747e-05	-0.0820678	-0.000306435	-0.00323646	-0.00011234	-0.00421311	1.90362e-05	-0.0411352	-0.000975013	7.6741e-07	6.01262e-06	0.00163045	-0.000118464	1.14366e-05	0.120197	0.00656018	-9.94504e-05	6.64592e-06	5.78463e-05	-0.000595354	0.000307553	0.252448	-9.01595e-05	-2.0124e-05	-0.122676	8.62032e-06	-1.3262e-06	-0.00105065	-0.000852711	-0.0006442	0.00999986	-0.00147305	-5.65499e-06	-0.000496216	7.98404e-05	-0.00494932	7.96467e-06	-0.000428222	-0.000434473	5.53727e-05	9.77516e-06	7.97212e-06	-0.0334659	1.20625e-05	6.55651e-06	-0.00370761	0.000100613	-0.000851385
CD4 T cell / Donor1 / Noggin / PBS-H7	CD4 T cell	Donor1	Noggin	PBS-H7	-0.134879	-9.20892e-06	-3.30284e-05	1.09002e-05	-6.9961e-06	-8.38935e-06	1.23307e-05	-3.22461e-05	-6.29574e-06	-1.41263e-05	0.000122905	-1.56015e-05	-8.48621e-06	-0.000288494	-9.0003e-06	1.81794e-06	-5.58645e-05	2.37674e-06	-1.12578e-05	-1.21295e-05	-6.31064e-06	0.000359938	0.000670843	0.000276163	-0.00275972	-0.0103301	0.00011228	0.151821	0.164011	-7.63461e-05	-0.0463848	-0.00302445	-0.00845907	0.0161224	0.00171776	0.116977	-0.000178747	-0.0170081	-0.000107303	-0.00283644	-0.000106148	0.106988	-0.00097774	-4.17158e-05	-4.825e-05	0.00223088	-0.000222616	-1.37091e-06	0.128456	-0.000518858	-4.16785e-05	-6.72042e-06	2.05338e-05	-0.00015226	-6.56471e-05	0.153296	-1.66222e-05	-5.73695e-05	-0.224808	-8.24034e-06	-0.000260547	-0.000680238	-0.000874721	-0.000813834	-0.0163553	-0.000402197	2.24486e-05	-0.00119662	-1.06022e-05	-2.72095e-05	-9.95398e-06	-0.000267349	-0.000468604	3.58522e-05	-6.88434e-06	-8.47131e-06	-0.0333796	4.42565e-06	-1.39028e-05	-0.00150839	0.000110745	9.21562e-05
CD4 T cell / Donor1 / Noggin / PBS-H8	CD4 T cell	Donor1	Noggin	PBS-H8	-0.02486	-6.59376e-06	-5.78165e-06	1.5907e-05	-4.90248e-06	-5.31971e-06	1.35228e-05	-1.33812e-05	-3.20449e-05	-4.80562e-06	0.000108875	-1.28448e-05	-5.69969e-06	-0.000198632	-5.68479e-06	5.81145e-06	-5.60284e-06	6.41495e-06	-1.25319e-05	-5.79655e-06	-4.77582e-06	0.000116386	0.000381157	0.000193469	-0.00155541	-0.00291001	0.000104435	0.19584	0.185432	-2.63974e-05	-0.0197884	-0.0012169	-0.00102407	0.0127716	0.00126114	0.11392	2.68891e-05	-0.00162756	-3.67388e-05	-0.00154805	-2.02432e-05	0.00874539	-0.00023751	-3.32743e-05	-2.72542e-05	0.00135138	-9.33334e-05	-1.77324e-06	0.0182236	-0.0033518	-8.75592e-05	-3.44217e-06	4.45694e-05	-4.45843e-05	-0.000301652	0.160663	-1.23158e-05	3.39746e-06	-0.0771511	-6.24359e-06	-1.53407e-05	-0.000164397	-0.000210837	-9.82136e-05	0.0144806	-0.000502996	7.59959e-07	-0.00170989	-5.87106e-05	-0.000176795	-6.69807e-06	-0.000387542	-0.000158466	2.03103e-05	-4.24683e-06	-5.69224e-06	0.000572055	-1.98931e-06	-5.56558e-06	-0.00162302	0.00011079	0.000146225
CD4 T cell / Donor1 / Noggin / PBS-H9	CD4 T cell	Donor1	Noggin	PBS-H9	-0.0439522	-1.30162e-05	-1.8701e-06	-2.13534e-05	-8.00937e-06	-7.26283e-05	1.17868e-05	-9.26107e-06	-9.77516e-06	-3.02866e-05	7.54744e-06	-3.10689e-06	-1.9297e-06	-5.92396e-05	-4.033e-05	9.00775e-06	-1.17645e-05	9.10461e-06	-1.97738e-05	-1.80304e-06	-5.96792e-06	-6.71968e-05	6.66156e-05	0.000229135	-0.00124892	-0.00410748	-0.000400007	-0.0251236	-0.0955797	-7.48783e-06	-0.133005	-0.00203638	-0.00244184	0.0171861	0.00058198	0.0116478	-0.000132978	-0.00366891	-3.79905e-05	-0.00470159	4.22448e-06	0.0435601	-0.000588797	-1.89543e-05	-1.24052e-05	0.00150314	-0.000579253	-4.0397e-05	0.0971754	0.000892639	-0.000154592	-1.20699e-05	2.77534e-05	-4.00841e-06	-0.000198402	0.202027	-8.18968e-05	-3.06591e-05	-0.10164	-1.2517e-06	-1.34483e-05	-0.000376128	-0.000207573	-0.000297174	0.0211841	-0.000265002	4.32655e-05	-0.00166062	-0.000130855	-0.00132909	-2.04146e-06	-0.000576824	-0.000250109	4.38392e-05	-1.49012e-07	-1.66893e-06	-0.0435427	7.95722e-06	-2.70456e-06	-0.000717409	8.52495e-05	1.98185e-06
CD4 T cell / Donor1 / OSM / PBS-H10	CD4 T cell	Donor1	OSM	PBS-H10	0.0275524	3.60608e-06	9.53674e-06	2.74926e-06	5.35697e-06	5.92321e-06	2.25753e-05	6.01262e-06	-3.07709e-06	-3.97116e-05	8.32453e-05	1.03265e-05	5.61029e-06	-0.000492938	7.41333e-06	-1.95801e-05	5.26756e-06	5.89341e-06	-1.13547e-05	-8.43406e-06	-1.01477e-05	6.13928e-06	0.000207432	0.000149094	-0.00332738	0.0015712	0.000292212	0.171998	0.119292	0.000111312	0.0793221	0.0013334	0.00166172	0.00451477	-0.00165731	-0.00729311	-9.14782e-05	0.0022173	-7.79182e-05	-7.14585e-05	4.87268e-06	0.0896107	0.000423625	-1.82614e-05	5.37187e-06	0.000655152	0.000208162	5.64009e-06	0.0325877	0.00329594	-5.78165e-06	9.32068e-06	1.25244e-05	-0.000122316	0.000208803	-0.00930715	-4.55528e-05	-1.18539e-05	-0.071415	2.98023e-06	5.89192e-05	0.000103667	0.000318371	-0.000151955	0.0209864	0.00120718	5.99772e-06	1.93492e-05	0.000139043	-0.00077156	2.27243e-06	1.3873e-05	-0.000192709	3.14862e-05	5.31971e-06	5.37932e-06	0.00030234	3.28571e-06	4.62681e-06	0.000660717	1.8388e-05	7.7717e-05
CD4 T cell / Donor1 / OSM / PBS-H11	CD4 T cell	Donor1	OSM	PBS-H11	0.0459947	2.19792e-06	8.18074e-06	1.80304e-06	-4.38839e-06	2.70456e-06	1.76355e-05	-1.09896e-05	-4.29153e-06	-2.45273e-05	8.45492e-05	-7.79331e-06	2.54065e-06	1.83806e-05	-4.14029e-05	8.27014e-06	-3.05474e-07	2.38419e-06	3.98606e-06	2.68221e-06	2.64496e-06	5.1029e-05	0.000198528	0.00055144	-0.000599943	0.00492599	0.000476174	-0.0229864	-0.0999147	8.90493e-05	0.111582	0.00284456	0.00476745	0.00366051	-0.0025222	-0.0717805	8.34316e-05	0.00709385	3.54648e-06	-0.000549622	2.74926e-06	0.0623324	0.000545487	8.38935e-06	5.98282e-06	-0.000230491	0.00028874	-3.4526e-05	-0.0265993	0.0028587	-8.55327e-06	5.39422e-06	-4.03076e-05	9.53749e-05	-0.000440292	0.0134853	3.94732e-05	-1.8999e-06	0.0154975	1.2666e-07	6.75544e-05	9.27746e-05	0.000284791	0.000198275	0.0153433	0.00027667	-1.1228e-05	0.000747986	-6.8523e-05	0.00153568	3.94881e-07	6.09159e-05	-9.61125e-07	4.35114e-05	2.77907e-06	2.57045e-06	-0.0146929	3.67314e-06	3.35276e-07	0.000814728	-0.000118598	3.14489e-05
CD4 T cell / Donor1 / OSM / PBS-H12	CD4 T cell	Donor1	OSM	PBS-H12	-0.0546789	1.04457e-05	1.32993e-05	1.17421e-05	1.35973e-05	1.06543e-05	2.94745e-05	8.67993e-06	-3.32668e-05	2.43112e-05	-0.000144519	1.34408e-05	1.03414e-05	3.06442e-05	8.78423e-06	1.80453e-05	9.23127e-06	6.3628e-06	1.3262e-05	1.02744e-05	1.01998e-05	0.000180446	9.35793e-05	0.000411086	0.000568189	0.00339138	-0.000257671	-0.230525	-0.013787	0.000122406	-0.0716439	0.000945546	0.00185921	0.00475963	-0.00148481	-0.248246	-0.000261739	0.00403441	-2.97874e-05	-0.00207896	8.65012e-06	-0.0818301	2.83793e-05	2.30744e-05	1.26436e-05	0.00113302	0.000442274	9.27597e-06	0.0110253	0.00611641	-9.24841e-05	1.19805e-05	2.05487e-05	-0.0005389	0.000793062	0.0573937	-5.04926e-05	-2.03699e-05	-0.033116	1.07288e-05	8.48323e-05	-0.000686549	-0.000420183	0.00011342	-0.0139528	-0.0010305	-4.749e-05	7.41258e-05	-6.30468e-05	-0.00591343	1.07586e-05	-0.000320084	-0.000323571	5.00679e-05	1.03489e-05	1.01775e-05	-0.0295998	4.61191e-06	9.42498e-06	-0.00119689	-5.7146e-06	-0.000900425
CD4 T cell / Donor1 / OSM / PBS-H7	CD4 T cell	Donor1	OSM	PBS-H7	-0.0631156	-7.42078e-06	-2.5332e-05	-9.06736e-06	-1.41561e-06	-6.31809e-06	1.27181e-05	-2.93776e-05	-8.66502e-06	-4.82798e-06	0.000210352	-8.48621e-06	-6.14673e-06	-0.000265099	-4.88013e-06	-1.19954e-06	-5.39795e-05	-7.0855e-06	-7.96467e-06	-9.43244e-06	-6.27339e-06	0.000184074	0.00074324	0.00036639	-0.00179215	-0.0028822	0.000471994	0.148677	0.0970278	3.03313e-05	0.0510329	0.000979707	-0.0021124	-0.000886803	0.000156775	-0.0492016	-0.000134051	-0.00973722	-2.47508e-05	-0.000702284	-0.000116535	0.0662935	2.56523e-05	-1.94088e-05	-4.16189e-05	0.00173344	0.000338122	-3.53158e-06	0.0192847	-0.000962637	-3.47123e-05	-1.38581e-06	-1.67638e-05	-9.5807e-05	0.000419863	-0.0417582	2.30446e-05	-5.76153e-05	-0.135248	-6.13183e-06	-0.000174388	-0.000316136	-0.000442192	-5.62146e-05	-0.040308	4.03523e-05	-1.93864e-05	-0.000626281	-0.000153489	-0.000991322	-7.16001e-06	-0.000159211	-0.000357702	3.05474e-05	-6.31064e-06	-6.26594e-06	-0.0295135	-3.02494e-06	-1.10343e-05	0.00100233	4.41819e-06	4.31165e-05
CD4 T cell / Donor1 / OSM / PBS-H8	CD4 T cell	Donor1	OSM	PBS-H8	0.0469029	-4.80562e-06	1.9148e-06	-4.06057e-06	6.78003e-07	-3.24845e-06	1.39102e-05	-1.05128e-05	-3.44142e-05	4.4927e-06	0.000196323	-5.7295e-06	-3.36021e-06	-0.000175238	-1.56462e-06	2.79397e-06	-3.71784e-06	-3.04729e-06	-9.23872e-06	-3.09944e-06	-4.73857e-06	-5.9478e-05	0.000453554	0.000283696	-0.000587836	0.0045379	0.000464149	0.192696	0.118449	8.028e-05	0.0776293	0.00278726	0.0053226	-0.00423763	-0.000299849	-0.0522581	7.15852e-05	0.0056433	4.58136e-05	0.0005861	-3.06293e-05	-0.0319495	0.000765882	-1.09673e-05	-2.06232e-05	0.000853948	0.000467405	-3.93391e-06	-0.0909481	-0.00379558	-8.05929e-05	1.89245e-06	7.27177e-06	1.18688e-05	0.000183858	-0.034391	2.73511e-05	3.1516e-06	0.012409	-4.13507e-06	7.08178e-05	0.000199705	0.000221692	0.000659406	-0.00947203	-6.04466e-05	-4.1075e-05	-0.00113955	-0.000201598	-0.00114091	-3.9041e-06	-0.000279404	-4.75645e-05	1.50055e-05	-3.67314e-06	-3.48687e-06	0.00443815	-9.43989e-06	-2.69711e-06	0.000887699	4.4629e-06	9.71854e-05
CD4 T cell / Donor1 / OSM / PBS-H9	CD4 T cell	Donor1	OSM	PBS-H9	0.0278107	-1.1228e-05	5.82635e-06	-4.13209e-05	-2.42889e-06	-7.0557e-05	1.21742e-05	-6.3926e-06	-1.21444e-05	-2.09883e-05	9.49949e-05	4.00841e-06	4.09782e-07	-3.58447e-05	-3.62098e-05	5.99027e-06	-9.87947e-06	-3.57628e-07	-1.64807e-05	8.9407e-07	-5.93066e-06	-0.00024306	0.000139013	0.000319362	-0.000281341	0.00334043	-4.02927e-05	-0.0282677	-0.162563	9.91896e-05	-0.0355873	0.00196778	0.00390483	0.000176834	-0.000979006	-0.154531	-8.82819e-05	0.00360195	4.45619e-05	-0.00256744	-6.16163e-06	0.00286522	0.000414595	3.35276e-06	-5.7742e-06	0.00100571	-1.85147e-05	-4.25577e-05	-0.0119963	0.00044886	-0.000147626	-6.73532e-06	-9.54419e-06	5.24446e-05	0.000287108	0.00697272	-4.22299e-05	-3.0905e-05	-0.0120801	8.56817e-07	7.27102e-05	-1.20252e-05	0.000224955	0.000460446	-0.00276853	0.000177547	1.43051e-06	-0.00109027	-0.000273742	-0.0022932	7.52509e-07	-0.000468686	-0.000139207	3.85344e-05	4.24683e-07	5.36442e-07	-0.0396766	5.06639e-07	1.63913e-07	0.00179331	-2.10777e-05	-4.70579e-05
CD4 T cell / Donor1 / OX40L / PBS-H10	CD4 T cell	Donor1	OX40L	PBS-H10	0.00910666	4.35859e-06	4.81904e-05	2.38717e-05	1.24276e-05	5.16325e-06	7.26432e-06	1.2897e-05	3.96371e-06	-3.76925e-05	2.26125e-05	8.27759e-06	5.19305e-06	-0.000514798	1.03042e-05	-2.47657e-05	4.98965e-05	1.33589e-05	3.76478e-05	-9.14186e-06	-8.71718e-06	2.02879e-05	-0.000129588	-6.96629e-05	-0.00415473	0.0003796	-0.000145949	0.226836	0.233254	5.10812e-05	0.00667492	-0.000288904	0.000275612	0.0155541	0.000563972	0.097413	-0.000145182	0.00398222	-8.58828e-05	-0.000700854	9.46969e-06	0.0763776	2.08244e-05	-2.11969e-05	9.32068e-06	0.000595689	-0.00033813	5.7593e-06	0.125864	0.00454593	-1.00434e-05	4.70132e-06	3.78042e-05	-0.000155009	-0.000158593	0.0310579	-3.04282e-05	1.2964e-05	-0.0973984	1.8701e-06	1.07586e-05	0.000264727	0.000218652	-0.000559628	0.0665436	0.00173511	6.10203e-06	0.00102684	0.000564985	-0.000112452	2.5928e-06	0.000250168	-0.00021404	-9.6932e-06	4.96954e-06	5.07385e-06	0.0278304	4.77582e-06	6.70552e-06	0.00448802	1.85296e-05	0.000156611
CD4 T cell / Donor1 / OX40L / PBS-H11	CD4 T cell	Donor1	OX40L	PBS-H11	0.027549	2.95043e-06	4.68344e-05	2.29254e-05	2.68221e-06	1.9446e-06	2.32458e-06	-4.10527e-06	2.74926e-06	-2.25082e-05	2.39164e-05	-9.84222e-06	2.12342e-06	-3.47942e-06	-3.8512e-05	3.08454e-06	4.43235e-05	9.84967e-06	5.29885e-05	1.9744e-06	4.07547e-06	6.51777e-05	-0.000138491	0.000332683	-0.00142729	0.00373439	3.80129e-05	0.0318519	0.0140479	2.88188e-05	0.0389346	0.00122225	0.00338134	0.0146998	-0.000300922	0.0329256	2.97278e-05	0.00885876	-4.41819e-06	-0.00117902	7.34627e-06	0.0490992	0.000142686	5.45383e-06	9.93162e-06	-0.000289954	-0.000257552	-3.44068e-05	0.0666774	0.00410869	-1.2815e-05	7.7486e-07	-1.50278e-05	6.26817e-05	-0.000807688	0.0538503	5.45979e-05	2.2918e-05	-0.0104859	-9.83477e-07	1.93939e-05	0.000253834	0.000185072	-0.000209399	0.0609005	0.000804596	-1.11237e-05	0.00175548	0.000357419	0.00219479	7.15256e-07	0.000297211	-2.22921e-05	2.33203e-06	2.42889e-06	2.26498e-06	0.0128352	5.16325e-06	2.41399e-06	0.00464203	-0.000118457	0.000110343
CD4 T cell / Donor1 / OX40L / PBS-H12	CD4 T cell	Donor1	OX40L	PBS-H12	-0.0731246	1.11982e-05	5.19529e-05	3.28645e-05	2.06679e-05	9.89437e-06	1.41636e-05	1.55643e-05	-2.6226e-05	2.63304e-05	-0.000205152	1.13919e-05	9.92417e-06	8.78423e-06	1.16751e-05	1.28597e-05	5.38602e-05	1.38283e-05	6.22645e-05	9.56655e-06	1.16304e-05	0.000194594	-0.00024344	0.000192329	-0.000259161	0.00219978	-0.000695832	-0.175686	0.100176	6.21751e-05	-0.144291	-0.000676759	0.000473104	0.0157989	0.000736468	-0.14354	-0.000315443	0.00579932	-3.77521e-05	-0.00270835	1.32471e-05	-0.0950633	-0.000374421	2.01389e-05	1.65924e-05	0.00107355	-0.000104018	9.39518e-06	0.104302	0.0073664	-9.67458e-05	7.36117e-06	4.58285e-05	-0.000571594	0.000425667	0.0977588	-3.53679e-05	4.448e-06	-0.0590994	9.6187e-06	3.66718e-05	-0.000525489	-0.000519901	-0.000294253	0.0316044	-0.000502571	-4.73857e-05	0.00108162	0.000362895	-0.00525432	1.1079e-05	-8.37892e-05	-0.000344902	8.88854e-06	9.99868e-06	9.87202e-06	-0.00207168	6.10203e-06	1.15037e-05	0.00263041	-5.57303e-06	-0.000821531
CD4 T cell / Donor1 / OX40L / PBS-H7	CD4 T cell	Donor1	OX40L	PBS-H7	-0.0815613	-6.66827e-06	1.33216e-05	1.2055e-05	5.65499e-06	-7.07805e-06	-2.5928e-06	-2.24933e-05	-1.62423e-06	-2.80887e-06	0.000149719	-1.05351e-05	-6.56396e-06	-0.000286959	-1.98931e-06	-6.38515e-06	-9.35048e-06	3.7998e-07	4.10378e-05	-1.01402e-05	-4.84288e-06	0.000198223	0.000406221	0.000147633	-0.0026195	-0.0040738	3.38331e-05	0.203515	0.21099	-2.98992e-05	-0.0216143	-0.000642598	-0.00349851	0.0101525	0.00237805	0.0555046	-0.000187755	-0.00797231	-3.27155e-05	-0.00133168	-0.000111938	0.0530603	-0.000377148	-2.23443e-05	-3.76701e-05	0.00167398	-0.000208169	-3.41237e-06	0.112561	0.000287354	-3.8974e-05	-6.00517e-06	8.51601e-06	-0.0001285	5.2467e-05	-0.00139312	3.81693e-05	-3.27975e-05	-0.161231	-7.24196e-06	-0.000222549	-0.000155076	-0.000541911	-0.000463888	0.0052492	0.000568278	-1.92821e-05	0.000381209	0.000272453	-0.000332214	-6.83963e-06	7.70837e-05	-0.000379033	-1.0632e-05	-6.66082e-06	-6.57141e-06	-0.00198539	-1.53482e-06	-8.9556e-06	0.00482963	4.55976e-06	0.000122011
CD4 T cell / Donor1 / OX40L / PBS-H8	CD4 T cell	Donor1	OX40L	PBS-H8	0.0284572	-4.05312e-06	4.05684e-05	1.70618e-05	7.7486e-06	-4.00841e-06	-1.40071e-06	-3.62843e-06	-2.73734e-05	6.51181e-06	0.00013569	-7.77841e-06	-3.77744e-06	-0.000197098	1.3262e-06	-2.39164e-06	4.09111e-05	4.41819e-06	3.97637e-05	-3.80725e-06	-3.30806e-06	-4.53293e-05	0.000116535	6.49393e-05	-0.00141519	0.0033463	2.59876e-05	0.247534	0.232412	2.00495e-05	0.00498216	0.00116496	0.00393649	0.00680169	0.00192143	0.052448	1.78814e-05	0.00740822	3.78489e-05	-4.32953e-05	-2.60323e-05	-0.0451827	0.000363082	-1.39028e-05	-1.66744e-05	0.000794485	-7.88868e-05	-3.8147e-06	0.00232859	-0.00254559	-8.48547e-05	-2.72691e-06	3.25516e-05	-2.08244e-05	-0.000183538	0.00597407	4.24758e-05	2.79695e-05	-0.0135744	-5.24521e-06	2.26572e-05	0.000360765	0.000121973	0.000251733	0.0360851	0.000467479	-4.09707e-05	-0.000132062	0.000224344	-0.000481799	-3.58373e-06	-4.31091e-05	-6.88955e-05	-2.61739e-05	-4.02331e-06	-3.79235e-06	0.0319662	-7.94977e-06	-6.18398e-07	0.004715	4.60446e-06	0.00017608
CD4 T cell / Donor1 / OX40L / PBS-H9	CD4 T cell	Donor1	OX40L	PBS-H9	0.00936503	-1.04755e-05	4.448e-05	-2.01985e-05	4.64171e-06	-7.1317e-05	-3.13669e-06	4.91738e-07	-5.10365e-06	-1.89692e-05	3.43621e-05	1.9595e-06	-7.45058e-09	-5.77047e-05	-3.3319e-05	8.04663e-07	3.47495e-05	7.10785e-06	3.25218e-05	1.86265e-07	-4.50015e-06	-0.000228912	-0.000198007	0.000100605	-0.00110869	0.00214883	-0.000478454	0.0265706	-0.0486001	3.89591e-05	-0.108234	0.000345476	0.00251872	0.0112162	0.00124227	-0.0498244	-0.000141986	0.00536687	3.65973e-05	-0.00319684	-1.56462e-06	-0.0103679	1.17943e-05	4.17233e-07	-1.82539e-06	0.000946246	-0.000564806	-4.24385e-05	0.0812804	0.00169885	-0.000151888	-1.13547e-05	1.57356e-05	1.97515e-05	-8.02875e-05	0.0473378	-2.71052e-05	-6.08712e-06	-0.0380635	-2.5332e-07	2.45497e-05	0.000149034	0.000125237	5.27725e-05	0.0427886	0.000705473	1.53482e-06	-8.27834e-05	0.0001522	-0.00163409	1.07288e-06	-0.000232391	-0.000160538	-2.64496e-06	7.45058e-08	2.30968e-07	-0.0121485	1.99676e-06	2.24262e-06	0.00562061	-2.09361e-05	3.18363e-05
CD4 T cell / Donor1 / PRL / PBS-H10	CD4 T cell	Donor1	PRL	PBS-H10	-0.0335068	-7.16746e-06	-6.60867e-06	4.63501e-05	-4.89503e-06	-4.94719e-06	-4.02331e-06	1.25766e-05	0.000103131	-5.1707e-05	8.49962e-05	-5.05894e-06	-4.76092e-06	-0.000282384	-4.87268e-06	-3.78042e-05	-4.01586e-06	-4.78327e-06	-2.48626e-05	-1.85817e-05	-2.06977e-05	8.77902e-05	0.000385031	-1.71214e-05	-0.00286715	-0.00126486	-0.000172675	0.137751	0.158469	6.47828e-05	-0.120415	-0.000726454	-0.00167836	0.00510324	0.000775263	-0.0311541	-0.000160798	-0.000730932	-0.000116237	-0.000559531	-1.85519e-06	0.0972804	-0.000248283	-4.29079e-05	-7.68155e-06	0.00167996	9.40338e-05	9.46224e-06	0.07892	-0.00221797	0.000131644	-5.1707e-06	3.58373e-06	-0.000184312	0.00166827	-0.0766662	9.46224e-06	-1.78441e-05	-0.118665	-3.70294e-06	-2.1264e-05	0.000144869	4.4398e-05	-0.00057862	-0.00469599	0.000365503	-4.90248e-06	0.00100473	-4.40255e-05	-0.00296696	-4.448e-06	-0.00017263	-0.000157952	4.54485e-05	-5.40167e-06	-5.08875e-06	-0.0095785	-8.31485e-06	-6.45965e-06	0.000321403	-4.63426e-06	-3.81991e-05
CD4 T cell / Donor1 / PRL / PBS-H11	CD4 T cell	Donor1	PRL	PBS-H11	-0.0150645	-8.57562e-06	-7.96467e-06	4.54038e-05	-1.46404e-05	-8.16584e-06	-8.96305e-06	-4.42565e-06	0.000101916	-3.65227e-05	8.63001e-05	-2.31788e-05	-7.83056e-06	0.000228934	-5.36889e-05	-9.95398e-06	-9.5889e-06	-8.2925e-06	-9.52184e-06	-7.46548e-06	-7.90507e-06	0.00013268	0.000376128	0.000385225	-0.000139713	0.00208992	1.12876e-05	-0.057233	-0.0607373	4.25205e-05	-0.0881555	0.000784703	0.00142737	0.00424898	-8.96305e-05	-0.0956415	1.41114e-05	0.00414562	-3.47719e-05	-0.00103769	-3.97861e-06	0.070002	-0.000126421	-1.62572e-05	-7.0706e-06	0.000794321	0.000174612	-3.07038e-05	0.019733	-0.00265522	0.000128873	-9.09716e-06	-4.92483e-05	3.33786e-05	0.00101918	-0.0538737	9.44883e-05	-7.89017e-06	-0.0317524	-6.55651e-06	-1.26287e-05	0.000133976	1.08182e-05	-0.00022839	-0.0103391	-0.000565007	-2.21282e-05	0.00173337	-0.000251591	-0.000659719	-6.32554e-06	-0.000125587	3.37958e-05	5.74738e-05	-7.94232e-06	-7.89761e-06	-0.0245737	-7.92742e-06	-1.07512e-05	0.000475414	-0.000141621	-8.44672e-05
CD4 T cell / Donor1 / PRL / PBS-H12	CD4 T cell	Donor1	PRL	PBS-H12	-0.115738	-3.27826e-07	-2.84612e-06	5.53429e-05	3.34531e-06	-2.16067e-07	2.87592e-06	1.52439e-05	7.29412e-05	1.23158e-05	-0.000142768	-1.9446e-06	-2.98023e-08	0.000241198	-3.50177e-06	-1.78814e-07	-5.21541e-08	-4.31389e-06	-2.45869e-07	1.2666e-07	-3.50177e-07	0.000262097	0.000271179	0.000244871	0.00102842	0.000555314	-0.000722557	-0.264771	0.0253904	7.58767e-05	-0.271381	-0.00111431	-0.00148087	0.00534809	0.000947759	-0.272107	-0.000331059	0.00108618	-6.81058e-05	-0.00256703	1.92225e-06	-0.0741604	-0.000643529	-1.57207e-06	-4.09782e-07	0.00215783	0.000328146	1.30981e-05	0.0573576	0.000602491	4.49419e-05	-2.51085e-06	1.1608e-05	-0.000600897	0.00225253	-0.00996529	4.5225e-06	-2.63602e-05	-0.0803659	4.04567e-06	4.64916e-06	-0.000645347	-0.000694156	-0.000313245	-0.0396352	-0.00187217	-5.83902e-05	0.00105951	-0.000246115	-0.00810883	4.03821e-06	-0.000506587	-0.000288814	6.40303e-05	-3.72529e-07	-2.90573e-07	-0.0394806	-6.98864e-06	-1.66148e-06	-0.00153621	-2.87369e-05	-0.00101634
CD4 T cell / Donor1 / PRL / PBS-H7	CD4 T cell	Donor1	PRL	PBS-H7	-0.124175	-1.81943e-05	-4.14774e-05	3.45334e-05	-1.16676e-05	-1.71885e-05	-1.38804e-05	-2.28137e-05	9.7543e-05	-1.68234e-05	0.000212103	-2.38717e-05	-1.65179e-05	-5.45457e-05	-1.71661e-05	-1.94237e-05	-6.32629e-05	-1.77622e-05	-2.14726e-05	-1.95801e-05	-1.68234e-05	0.000265725	0.00092084	0.000200175	-0.00133192	-0.00571826	7.10785e-06	0.11443	0.136205	-1.61976e-05	-0.148704	-0.00108015	-0.00545248	-0.000298336	0.00258934	-0.0730626	-0.000203371	-0.0126855	-6.30692e-05	-0.00119036	-0.000123262	0.0739632	-0.000646256	-4.40553e-05	-5.46724e-05	0.00275826	0.000223994	2.90573e-07	0.0656171	-0.00647655	0.000102714	-1.58772e-05	-2.57045e-05	-0.000157803	0.00187933	-0.109117	7.80597e-05	-6.36056e-05	-0.182498	-1.2815e-05	-0.000254571	-0.000274934	-0.000716165	-0.00048288	-0.0659904	-0.000801325	-3.02866e-05	0.000359103	-0.000336558	-0.00318673	-1.38804e-05	-0.000345714	-0.000322945	4.45098e-05	-1.7032e-05	-1.6734e-05	-0.0393943	-1.46255e-05	-2.21208e-05	0.000663012	-1.86041e-05	-7.27996e-05
CD4 T cell / Donor1 / PRL / PBS-H8	CD4 T cell	Donor1	PRL	PBS-H8	-0.0141563	-1.55792e-05	-1.42306e-05	3.95402e-05	-9.574e-06	-1.41188e-05	-1.26883e-05	-3.94881e-06	7.17938e-05	-7.50273e-06	0.000198074	-2.11149e-05	-1.37314e-05	3.53158e-05	-1.38506e-05	-1.54302e-05	-1.30013e-05	-1.3724e-05	-2.27466e-05	-1.32471e-05	-1.52886e-05	2.21729e-05	0.000631154	0.000117481	-0.000127606	0.00170184	-7.37608e-07	0.158449	0.157627	3.37511e-05	-0.122108	0.000727408	0.00198252	-0.00364916	0.00213272	-0.0761192	2.26498e-06	0.00269507	7.49528e-06	9.80273e-05	-3.73572e-05	-0.0242798	9.39742e-05	-3.56138e-05	-3.36766e-05	0.00187876	0.000353277	-1.11759e-07	-0.0446158	-0.00930949	5.6833e-05	-1.25989e-05	-1.66893e-06	-5.01275e-05	0.00164333	-0.10175	8.23662e-05	-2.83867e-06	-0.0348408	-1.08182e-05	-9.36538e-06	0.000240907	-5.22807e-05	0.000232741	-0.0351544	-0.000902124	-5.19753e-05	-0.000154167	-0.000384666	-0.00333631	-1.06245e-05	-0.000465907	-1.28075e-05	2.89679e-05	-1.43945e-05	-1.39549e-05	-0.00544269	-2.10404e-05	-1.37836e-05	0.000548385	-1.85594e-05	-1.87308e-05
CD4 T cell / Donor1 / PRL / PBS-H9	CD4 T cell	Donor1	PRL	PBS-H9	-0.0332484	-2.20016e-05	-1.03191e-05	2.27988e-06	-1.26809e-05	-8.14274e-05	-1.44243e-05	1.71363e-07	9.40636e-05	-3.29837e-05	9.67458e-05	-1.1377e-05	-9.96143e-06	0.000174709	-4.84958e-05	-1.22339e-05	-1.91629e-05	-1.10343e-05	-2.99886e-05	-9.25362e-06	-1.64807e-05	-0.000161409	0.000316612	0.000153147	0.000178888	0.000504367	-0.000505179	-0.0625144	-0.123385	5.26607e-05	-0.235325	-9.20743e-05	0.000564747	0.000765301	0.00145356	-0.178392	-0.000157602	0.000653721	6.24359e-06	-0.00305551	-1.28895e-05	0.0105349	-0.000257313	-2.12938e-05	-1.88276e-05	0.00203052	-0.000132643	-3.87356e-05	0.034336	-0.00506505	-1.01998e-05	-2.12267e-05	-1.84849e-05	-9.55164e-06	0.00174658	-0.0603863	1.27852e-05	-3.68953e-05	-0.0593299	-5.82635e-06	-7.47293e-06	2.91765e-05	-4.90174e-05	3.37809e-05	-0.0284509	-0.00066413	-9.46969e-06	-0.000104889	-0.00045681	-0.0044886	-5.96792e-06	-0.000655189	-0.00010445	5.24968e-05	-1.02967e-05	-9.93162e-06	-0.0495574	-1.10939e-05	-1.09226e-05	0.001454	-4.41e-05	-0.000162974
CD4 T cell / Donor1 / PSPN / PBS-H10	CD4 T cell	Donor1	PSPN	PBS-H10	-0.00953797	-6.74278e-06	-6.22123e-06	-1.20997e-05	8.9407e-06	-4.26918e-06	1.60933e-05	-1.87755e-06	-2.77907e-06	-6.08861e-05	3.31476e-05	-2.71201e-06	-4.58211e-06	-0.000428982	-4.30644e-06	-3.38182e-05	-4.83543e-06	-4.47035e-06	-2.42218e-05	-1.52141e-05	-2.02656e-05	-1.30609e-05	0.000131257	0.000328138	-0.0021489	-0.00157461	0.000330679	0.138911	0.094529	1.42679e-05	0.0474416	-0.000435509	-0.00180874	0.00688847	-0.000960119	0.0732058	-9.30652e-05	0.000119321	-9.35122e-05	0.000684686	-3.09944e-06	0.097858	-0.000286967	-1.48639e-05	-6.33299e-06	0.000947058	0.000471339	-5.36442e-06	0.0300594	0.0039963	1.86563e-05	1.50502e-06	-5.52833e-06	-0.000244915	0.000526309	-0.0343734	-7.94604e-05	3.03537e-05	-0.0417372	2.46614e-06	6.34566e-05	-0.000214785	0.000278391	-0.000440583	0.00311926	0.00230481	-4.60446e-06	-0.000889026	-1.23829e-05	-0.0015399	-7.81566e-06	-0.000191271	-0.00020653	-2.02656e-05	-4.71622e-06	-4.76092e-06	0.00388188	-9.38028e-06	-5.84125e-06	0.00215285	-8.67248e-06	-3.82364e-05
CD4 T cell / Donor1 / PSPN / PBS-H11	CD4 T cell	Donor1	PSPN	PBS-H11	0.00890433	-8.15093e-06	-7.57724e-06	-1.3046e-05	-8.04663e-07	-7.48783e-06	1.11535e-05	-1.88798e-05	-3.99351e-06	-4.57019e-05	3.44515e-05	-2.08318e-05	-7.65175e-06	8.23364e-05	-5.31226e-05	-5.96792e-06	-1.04085e-05	-7.97957e-06	-8.88109e-06	-4.09782e-06	-7.47293e-06	3.18289e-05	0.000122353	0.000730485	0.000578538	0.00178017	0.000514641	-0.0560739	-0.124677	-7.99447e-06	0.0797014	0.00107565	0.00129699	0.0060342	-0.00182501	0.00871843	8.18446e-05	0.00499587	-1.20476e-05	0.000206523	-5.22286e-06	0.0705796	-0.000165105	1.17868e-05	-5.72205e-06	6.14151e-05	0.000551917	-4.55305e-05	-0.0291276	0.00355905	1.58846e-05	-2.42144e-06	-5.83604e-05	-2.72244e-05	-0.000122786	-0.011581	5.56558e-06	4.03076e-05	0.0451753	-3.8743e-07	7.20918e-05	-0.000225678	0.000244811	-9.03532e-05	-0.00252387	0.0013743	-2.18302e-05	-0.000160389	-0.000219949	0.000767343	-9.6932e-06	-0.000144228	-1.4782e-05	-8.24034e-06	-7.25687e-06	-7.56979e-06	-0.0111133	-8.99285e-06	-1.01328e-05	0.00230686	-0.000145659	-8.45045e-05
CD4 T cell / Donor1 / PSPN / PBS-H12	CD4 T cell	Donor1	PSPN	PBS-H12	-0.0917692	9.68576e-08	-2.45869e-06	-3.10689e-06	1.7181e-05	4.61936e-07	2.29925e-05	7.89762e-07	-3.29688e-05	3.13669e-06	-0.000194617	4.02331e-07	1.49012e-07	9.46e-05	-2.93553e-06	3.80725e-06	-8.71718e-07	-4.00096e-06	3.94881e-07	3.49432e-06	8.19564e-08	0.000161245	1.74046e-05	0.000590131	0.00174667	0.000245564	-0.000219204	-0.263612	-0.0385497	2.53618e-05	-0.103524	-0.000823364	-0.00161125	0.00713332	-0.000787623	-0.167747	-0.000263326	0.00193643	-4.53815e-05	-0.00132281	6.78003e-07	-0.0735829	-0.000682212	2.64719e-05	9.38773e-07	0.00142492	0.000705451	-1.72853e-06	0.00849697	0.00681676	-6.80462e-05	4.16487e-06	2.49594e-06	-0.0006615	0.00111057	0.0323274	-8.44002e-05	2.18377e-05	-0.00343822	1.02147e-05	8.93697e-05	-0.001005	-0.000460163	-0.000175208	-0.0318199	6.71297e-05	-5.80922e-05	-0.000834249	-0.000214472	-0.00668177	6.70552e-07	-0.000525229	-0.000337392	-1.68383e-06	3.12924e-07	3.72529e-08	-0.0260202	-8.05408e-06	-1.04308e-06	0.000295244	-3.27751e-05	-0.00101638
CD4 T cell / Donor1 / PSPN / PBS-H7	CD4 T cell	Donor1	PSPN	PBS-H7	-0.100206	-1.77696e-05	-4.109e-05	-2.39164e-05	2.16812e-06	-1.65105e-05	6.23614e-06	-3.72678e-05	-8.367e-06	-2.60025e-05	0.000160255	-2.15247e-05	-1.63391e-05	-0.000201143	-1.65999e-05	-1.54376e-05	-6.40824e-05	-1.74493e-05	-2.08318e-05	-1.62125e-05	-1.63913e-05	0.000164874	0.000667065	0.000545435	-0.000613667	-0.00602801	0.000510462	0.115589	0.072265	-6.67125e-05	0.0191525	-0.000789203	-0.00558286	0.00148689	0.000853963	0.0312974	-0.000135638	-0.0118352	-4.03449e-05	5.38602e-05	-0.000124507	0.0745407	-0.000684939	-1.60113e-05	-5.33238e-05	0.00202535	0.000601299	-1.45361e-05	0.0167565	-0.000262283	-1.02744e-05	-9.20147e-06	-3.48166e-05	-0.000218406	0.000737369	-0.0668245	-1.08629e-05	-1.54078e-05	-0.10557	-6.64592e-06	-0.000169851	-0.000634588	-0.000482172	-0.000344843	-0.0581751	0.00113798	-2.99886e-05	-0.00153466	-0.000304915	-0.00175966	-1.72481e-05	-0.000364356	-0.000371523	-2.12044e-05	-1.63466e-05	-1.64062e-05	-0.0259339	-1.56909e-05	-2.15024e-05	0.00249446	-2.26423e-05	-7.28369e-05
CD4 T cell / Donor1 / PSPN / PBS-H8	CD4 T cell	Donor1	PSPN	PBS-H8	0.00981258	-1.51545e-05	-1.38432e-05	-1.89096e-05	4.26173e-06	-1.34408e-05	7.42823e-06	-1.84029e-05	-3.41162e-05	-1.66819e-05	0.000146225	-1.8768e-05	-1.35526e-05	-0.000111282	-1.32844e-05	-1.14441e-05	-1.38208e-05	-1.3411e-05	-2.21059e-05	-9.87947e-06	-1.48565e-05	-7.86781e-05	0.000377379	0.000462741	0.000590645	0.00139209	0.000502616	0.159608	0.0936865	-1.67638e-05	0.0457489	0.00101835	0.00185214	-0.00186394	0.000397339	0.0282408	6.99982e-05	0.00354532	3.02196e-05	0.00134224	-3.86015e-05	-0.0237023	5.52908e-05	-7.56979e-06	-3.23281e-05	0.00114585	0.000730582	-1.49384e-05	-0.0934764	-0.00309522	-5.6155e-05	-5.92321e-06	-1.0781e-05	-0.000110731	0.000501364	-0.0594573	-6.55651e-06	4.53591e-05	0.0420868	-4.64916e-06	7.53552e-05	-0.000118747	0.000181712	0.000370778	-0.0273392	0.00103718	-5.16772e-05	-0.00204793	-0.000353023	-0.00190925	-1.39922e-05	-0.000484549	-6.13853e-05	-3.67463e-05	-1.37091e-05	-1.36271e-05	0.00801769	-2.21059e-05	-1.31652e-05	0.00237983	-2.25976e-05	-1.8768e-05
CD4 T cell / Donor1 / PSPN / PBS-H9	CD4 T cell	Donor1	PSPN	PBS-H9	-0.0092796	-2.15769e-05	-9.93162e-06	-5.61699e-05	1.15484e-06	-8.07494e-05	5.69224e-06	-1.42828e-05	-1.18464e-05	-4.21628e-05	4.48972e-05	-9.0301e-06	-9.78261e-06	2.8111e-05	-4.79296e-05	-8.24779e-06	-1.99825e-05	-1.07214e-05	-2.93478e-05	-5.88596e-06	-1.60486e-05	-0.00026226	6.28382e-05	0.000498407	0.000897139	0.000194617	-1.82539e-06	-0.0613553	-0.187325	2.14577e-06	-0.0674677	0.000198871	0.000434369	0.00255053	-0.000281818	-0.0740317	-8.98689e-05	0.00150397	2.89679e-05	-0.0018113	-1.41338e-05	0.0111125	-0.000295997	6.75023e-06	-1.74791e-05	0.00129762	0.000244662	-5.35622e-05	-0.0145246	0.00114921	-0.000123188	-1.4551e-05	-2.7597e-05	-7.01547e-05	0.000604615	-0.0180936	-7.61375e-05	1.13025e-05	0.0175977	3.42727e-07	7.72476e-05	-0.000330478	0.000184976	0.000171818	-0.0206357	0.00127517	-9.17166e-06	-0.00199865	-0.000425167	-0.00306154	-9.33558e-06	-0.00067383	-0.000153027	-1.32173e-05	-9.61125e-06	-9.6038e-06	-0.036097	-1.21593e-05	-1.03042e-05	0.00328545	-4.81382e-05	-0.000163011
CD4 T cell / Donor1 / RANKL / PBS-H10	CD4 T cell	Donor1	RANKL	PBS-H10	-0.0188931	2.49594e-06	7.51019e-06	5.69969e-06	2.21431e-05	1.2584e-05	9.14186e-06	1.36569e-05	-1.24425e-06	-4.8101e-05	0.000129469	7.94232e-06	4.96954e-06	-0.000505954	4.61936e-06	-1.65477e-05	4.23193e-06	5.56558e-06	-3.95626e-06	-9.045e-06	-1.10567e-05	4.94495e-05	0.000197291	-0.000386193	-0.00420055	-0.00248989	9.58592e-05	0.260123	0.171331	3.91677e-05	-0.0458177	-0.00163911	-0.000574544	0.0100335	0.00119201	0.00687942	-0.000266887	0.00117625	-7.20248e-05	-0.00145686	8.13603e-06	0.104276	-0.000189714	-3.20375e-05	2.48849e-06	0.00248398	-0.000216	1.48863e-05	0.111558	0.00290535	-1.86414e-05	6.20633e-06	3.45707e-06	-6.5133e-05	0.000486761	-0.0534489	-8.30591e-05	-7.7337e-06	-0.142212	2.6077e-06	-2.25157e-05	0.000121765	5.37708e-05	-0.000552893	0.0225666	0.000628449	3.58075e-05	-0.00107312	0.000197776	7.68378e-05	1.08778e-06	-2.93851e-05	-0.000323474	-8.21054e-06	5.02914e-06	4.54485e-06	-0.0032819	8.19564e-07	3.84226e-05	0.000596046	8.64267e-07	0.000155985
CD4 T cell / Donor1 / RANKL / PBS-H11	CD4 T cell	Donor1	RANKL	PBS-H11	-0.00045079	1.08778e-06	6.15418e-06	4.75347e-06	1.23978e-05	9.36538e-06	4.20213e-06	-3.34531e-06	-2.45869e-06	-3.29167e-05	0.000130773	-1.01775e-05	1.8999e-06	5.36442e-06	-4.41968e-05	1.13025e-05	-1.3411e-06	2.05636e-06	1.13845e-05	2.07126e-06	1.73599e-06	9.43392e-05	0.000188388	1.61529e-05	-0.00147311	0.000864893	0.000279821	0.0651388	-0.0478753	1.69054e-05	-0.013558	-0.000127956	0.00253119	0.00917923	0.000327118	-0.057608	-9.19774e-05	0.0060528	9.43989e-06	-0.00193503	6.01262e-06	0.0769977	-6.78524e-05	-5.38677e-06	3.09944e-06	0.00159834	-0.000135422	-2.52798e-05	0.0523711	0.0024681	-2.1413e-05	2.27988e-06	-4.9375e-05	0.000152558	-0.000162333	-0.0306565	1.96695e-06	2.22027e-06	-0.0552993	-2.45869e-07	-1.38804e-05	0.000110872	2.01911e-05	-0.000202663	0.0169235	-0.000302061	1.85817e-05	-0.000344485	-9.79006e-06	0.00238408	-7.89762e-07	1.76579e-05	-0.000131726	3.8147e-06	2.48849e-06	1.73599e-06	-0.0182771	1.20699e-06	3.41311e-05	0.000750057	-0.000136122	0.000109717
CD4 T cell / Donor1 / RANKL / PBS-H12	CD4 T cell	Donor1	RANKL	PBS-H12	-0.101124	9.33558e-06	1.12727e-05	1.46925e-05	3.03835e-05	1.73151e-05	1.60411e-05	1.63242e-05	-3.1434e-05	1.59219e-05	-9.82955e-05	1.10567e-05	9.70066e-06	1.76281e-05	5.99027e-06	2.10777e-05	8.19564e-06	6.03497e-06	2.06605e-05	9.6634e-06	9.29087e-06	0.000223756	8.34391e-05	-0.000124201	-0.000304975	-0.000669718	-0.000454023	-0.142399	0.0382524	5.02616e-05	-0.196784	-0.00202697	-0.000377052	0.0102783	0.00136451	-0.234074	-0.000437148	0.00299336	-2.3894e-05	-0.00346436	1.19135e-05	-0.0671648	-0.00058496	9.29833e-06	9.76026e-06	0.00296184	1.81124e-05	1.85221e-05	0.0899956	0.00572581	-0.000105344	8.86619e-06	1.14813e-05	-0.000481717	0.00107102	0.013252	-8.79988e-05	-1.62497e-05	-0.103913	1.03563e-05	3.39746e-06	-0.000668451	-0.000684783	-0.000287518	-0.0123726	-0.00160923	-1.76802e-05	-0.00101835	-4.31389e-06	-0.00506503	9.574e-06	-0.000363342	-0.000454336	1.03712e-05	1.00583e-05	9.34303e-06	-0.033184	2.14577e-06	4.32208e-05	-0.00126156	-2.32384e-05	-0.000822157
CD4 T cell / Donor1 / RANKL / PBS-H7	CD4 T cell	Donor1	RANKL	PBS-H7	-0.109561	-8.53091e-06	-2.73585e-05	-6.11693e-06	1.53705e-05	3.42727e-07	-7.15256e-07	-2.17333e-05	-6.83218e-06	-1.32173e-05	0.000256576	-1.08704e-05	-6.78748e-06	-0.000278115	-7.6741e-06	1.83284e-06	-5.50151e-05	-7.41333e-06	-5.66244e-07	-1.00434e-05	-7.18236e-06	0.000227384	0.0007331	-0.000168897	-0.00266531	-0.00694329	0.000275642	0.236802	0.149067	-4.18127e-05	-0.0741069	-0.00199281	-0.00434867	0.00463191	0.00300609	-0.0350291	-0.00030946	-0.0107783	-1.88574e-05	-0.00208769	-0.000113271	0.0809588	-0.000587687	-3.31849e-05	-4.45023e-05	0.00356227	-8.60393e-05	5.7146e-06	0.0982551	-0.00135323	-4.7572e-05	-4.50015e-06	-2.58312e-05	-3.86238e-05	0.000697821	-0.0858999	-1.44616e-05	-5.34952e-05	-0.206045	-6.50436e-06	-0.000255823	-0.000298038	-0.000706792	-0.000457153	-0.0387278	-0.000538379	1.04234e-05	-0.00171875	-9.47565e-05	-0.000142924	-8.34465e-06	-0.00020247	-0.000488467	-9.14931e-06	-6.60121e-06	-7.1004e-06	-0.0330977	-5.49108e-06	2.27615e-05	0.000937656	-1.31056e-05	0.000121385
CD4 T cell / Donor1 / RANKL / PBS-H8	CD4 T cell	Donor1	RANKL	PBS-H8	0.000457458	-5.91576e-06	-1.11759e-07	-1.11014e-06	1.74642e-05	3.41237e-06	4.76837e-07	-2.86847e-06	-3.25814e-05	-3.89665e-06	0.000242546	-8.11368e-06	-4.00096e-06	-0.000188254	-4.35859e-06	5.82635e-06	-4.75347e-06	-3.37511e-06	-1.84029e-06	-3.71039e-06	-5.64754e-06	-1.61678e-05	0.000443414	-0.000251591	-0.001461	0.000476807	0.000267796	0.280821	0.170489	8.13603e-06	-0.0475105	-0.000185251	0.00308634	0.00128109	0.00254947	-0.0380856	-0.000103824	0.00460225	5.1707e-05	-0.000799306	-2.7366e-05	-0.0172842	0.000152543	-2.47434e-05	-2.35066e-05	0.00268278	4.32432e-05	5.31226e-06	-0.0119777	-0.00418618	-9.34526e-05	-1.2219e-06	-1.79559e-06	6.9052e-05	0.000461817	-0.0785327	-1.01551e-05	7.27177e-06	-0.0583878	-4.5076e-06	-1.06171e-05	0.000217803	-4.29079e-05	0.000258468	-0.00789183	-0.000639178	-1.12653e-05	-0.00223202	-0.000142865	-0.00029251	-5.08875e-06	-0.000322662	-0.00017833	-2.46912e-05	-3.96371e-06	-4.32134e-06	0.000853907	-1.1906e-05	3.10987e-05	0.000823028	-1.30609e-05	0.000175454
CD4 T cell / Donor1 / RANKL / PBS-H9	CD4 T cell	Donor1	RANKL	PBS-H9	-0.0186347	-1.23382e-05	3.7998e-06	-3.83705e-05	1.43573e-05	-6.38962e-05	-1.25915e-06	1.2517e-06	-1.03116e-05	-2.93776e-05	0.000141218	1.62423e-06	-2.30968e-07	-4.88609e-05	-3.90038e-05	9.02265e-06	-1.09151e-05	-6.85453e-07	-9.08226e-06	2.83122e-07	-6.83963e-06	-0.00019975	0.000128873	-0.000215925	-0.0011545	-0.000720665	-0.000236645	0.0598574	-0.110523	2.70456e-05	-0.160727	-0.00100473	0.00166856	0.00569555	0.00187031	-0.140358	-0.000263691	0.00256091	5.04553e-05	-0.00395285	-2.89828e-06	0.0175305	-0.000198744	-1.04234e-05	-8.65757e-06	0.00283454	-0.000442676	-3.33115e-05	0.0669741	5.82635e-05	-0.000160485	-9.84967e-06	-1.86115e-05	0.000109628	0.000565067	-0.037169	-7.97361e-05	-2.67848e-05	-0.0828769	4.84288e-07	-8.72463e-06	6.07222e-06	-3.96445e-05	5.95078e-05	-0.00118833	-0.000401184	3.12403e-05	-0.00218274	-0.000215009	-0.0014448	-4.32134e-07	-0.000511944	-0.000269972	-1.16229e-06	1.3411e-07	-2.98023e-07	-0.0432608	-1.9595e-06	3.39597e-05	0.00172864	-3.86015e-05	3.12105e-05
CD4 T cell / Donor1 / SCF / PBS-H10	CD4 T cell	Donor1	SCF	PBS-H10	-0.027299	4.34369e-06	1.01402e-05	-4.16487e-06	1.25095e-05	6.30319e-06	6.85453e-06	6.60867e-06	2.42889e-06	-4.85554e-05	4.96805e-05	1.39624e-05	6.24359e-06	-0.000501104	6.28829e-06	-2.3894e-05	6.12438e-06	1.61529e-05	-1.28224e-05	-7.48783e-06	-9.37283e-06	7.1682e-05	-4.62607e-05	-0.000247777	-0.00356176	-0.00198432	-0.000141822	0.251204	0.0743049	9.16347e-05	-0.0760733	-0.000661507	-0.00240903	0.018959	-0.00107417	0.0325401	-0.000143364	0.000204176	-0.000114515	-0.000107065	3.45856e-05	0.0975773	-0.000272632	-1.01104e-05	3.36766e-06	0.00197107	0.000344209	5.43147e-06	0.13482	0.00325398	6.52671e-06	6.59376e-06	9.20892e-06	-0.000200272	0.00102513	0.000676036	-6.5662e-05	-1.432e-05	-0.123719	3.60608e-06	-2.01911e-06	-0.000242047	9.29758e-05	-0.000593208	0.0211091	0.000643246	1.0252e-05	-2.38419e-05	0.000243604	-0.00182513	3.31551e-06	-9.0383e-05	-0.000283614	-8.09133e-06	6.32554e-06	6.17653e-06	-0.0127692	1.58697e-06	5.7146e-06	0.000253312	1.21817e-05	-2.62186e-05
CD4 T cell / Donor1 / SCF / PBS-H11	CD4 T cell	Donor1	SCF	PBS-H11	-0.00885672	2.93553e-06	8.78423e-06	-5.1111e-06	2.76417e-06	3.08454e-06	1.9148e-06	-1.03936e-05	1.21444e-06	-3.33711e-05	5.09843e-05	-4.15742e-06	3.17395e-06	1.02147e-05	-4.25279e-05	3.95626e-06	5.51343e-07	1.26436e-05	2.5183e-06	3.62843e-06	3.41982e-06	0.000116572	-5.51641e-05	0.00015457	-0.000834316	0.00137047	4.21405e-05	0.0562194	-0.144902	6.93724e-05	-0.0438135	0.000849649	0.000696696	0.0181047	-0.00193906	-0.0319473	3.15458e-05	0.00508072	-3.30508e-05	-0.000585228	3.24622e-05	0.070299	-0.00015077	1.65403e-05	3.97861e-06	0.00108543	0.000424787	-3.47346e-05	0.0756326	0.00281674	3.75509e-06	2.66731e-06	-4.36232e-05	1.74195e-05	0.000376038	0.0234684	1.93641e-05	-4.36604e-06	-0.0368063	7.52509e-07	6.61612e-06	-0.00025294	5.9396e-05	-0.000242978	0.015466	-0.000287265	-6.97374e-06	0.000704795	3.60385e-05	0.000482112	1.43796e-06	-4.334e-05	-9.18657e-05	3.93391e-06	3.7849e-06	3.36766e-06	-0.0277644	1.9744e-06	1.42306e-06	0.000407323	-0.000124805	-7.24867e-05
CD4 T cell / Donor1 / SCF / PBS-H12	CD4 T cell	Donor1	SCF	PBS-H12	-0.10953	1.11833e-05	1.39028e-05	4.82798e-06	2.07499e-05	1.10343e-05	1.37538e-05	9.27597e-06	-2.77609e-05	1.54674e-05	-0.000178084	1.70767e-05	1.09747e-05	2.24784e-05	7.6592e-06	1.37314e-05	1.00881e-05	1.66222e-05	1.17943e-05	1.12206e-05	1.09747e-05	0.000245988	-0.000160113	1.42157e-05	0.000333816	-0.000164144	-0.000691704	-0.151319	-0.0587738	0.000102729	-0.227039	-0.00104936	-0.00221154	0.0192039	-0.000901669	-0.208413	-0.000313625	0.00202128	-6.63847e-05	-0.00211456	3.8363e-05	-0.0738635	-0.000667878	3.12254e-05	1.06394e-05	0.00244894	0.000578321	9.06736e-06	0.113257	0.00607444	-8.01757e-05	9.25362e-06	1.72332e-05	-0.000616856	0.00160939	0.0673769	-7.06017e-05	-2.2836e-05	-0.0854198	1.13547e-05	2.3894e-05	-0.00103226	-0.000645578	-0.000327833	-0.0138301	-0.00159443	-4.32357e-05	3.09348e-05	4.15146e-05	-0.006967	1.18017e-05	-0.00042434	-0.000414476	1.04904e-05	1.13547e-05	1.09747e-05	-0.0426713	2.91318e-06	1.05128e-05	-0.0016043	-1.19209e-05	-0.00100436
CD4 T cell / Donor1 / SCF / PBS-H7	CD4 T cell	Donor1	SCF	PBS-H7	-0.117967	-6.68317e-06	-2.47285e-05	-1.59815e-05	5.73695e-06	-5.93811e-06	-3.00258e-06	-2.87816e-05	-3.15905e-06	-1.36718e-05	0.000176787	-4.85033e-06	-5.51343e-06	-0.000273265	-6.00517e-06	-5.51343e-06	-5.31226e-05	3.17395e-06	-9.43244e-06	-8.48621e-06	-5.49853e-06	0.000249617	0.000489548	-3.04803e-05	-0.00202652	-0.00643772	3.79607e-05	0.227883	0.0520409	1.06543e-05	-0.104362	-0.0010152	-0.00618316	0.0135574	0.000739917	-0.00936842	-0.000185937	-0.0117503	-6.13481e-05	-0.000737891	-8.68216e-05	0.0742601	-0.000670604	-1.12578e-05	-4.36232e-05	0.00304937	0.00047417	-3.74019e-06	0.121517	-0.0010046	-2.24039e-05	-4.11272e-06	-2.00793e-05	-0.000173762	0.00123619	-0.031775	2.93553e-06	-6.00815e-05	-0.187552	-5.50598e-06	-0.000235327	-0.00066185	-0.000667587	-0.000497468	-0.0401852	-0.000523582	-1.51321e-05	-0.000669472	-4.8928e-05	-0.00204489	-6.11693e-06	-0.000263467	-0.000448607	-9.0301e-06	-5.30481e-06	-5.46873e-06	-0.042585	-4.72367e-06	-9.94653e-06	0.000594921	-1.78814e-06	-6.08191e-05
CD4 T cell / Donor1 / SCF / PBS-H8	CD4 T cell	Donor1	SCF	PBS-H8	-0.00794848	-4.06802e-06	2.5183e-06	-1.09747e-05	7.83056e-06	-2.86847e-06	-1.81049e-06	-9.91672e-06	-2.89083e-05	-4.35114e-06	0.000162758	-2.09361e-06	-2.72691e-06	-0.000183403	-2.68966e-06	-1.51992e-06	-2.86102e-06	7.21216e-06	-1.07065e-05	-2.15322e-06	-3.96371e-06	6.06477e-06	0.000199862	-0.000113174	-0.000822209	0.000982381	3.01152e-05	0.271902	0.0734624	6.0603e-05	-0.077766	0.000792354	0.00125185	0.0102066	0.000283293	-0.012425	1.96993e-05	0.00363018	9.21637e-06	0.000550494	-9.16421e-07	-0.0239829	6.96257e-05	-2.81632e-06	-2.26274e-05	0.00216987	0.000603452	-4.14252e-06	0.0112838	-0.00383754	-6.82846e-05	-8.34465e-07	3.95626e-06	-6.60866e-05	0.00100019	-0.0244078	7.24196e-06	6.85453e-07	-0.0398948	-3.50922e-06	9.87947e-06	-0.000146009	-3.70294e-06	0.000218153	-0.00934931	-0.000624381	-3.68208e-05	-0.00118274	-9.70364e-05	-0.00219448	-2.86102e-06	-0.00038366	-0.000138469	-2.4572e-05	-2.66731e-06	-2.68966e-06	-0.00863341	-1.11386e-05	-1.60933e-06	0.000480294	-1.74344e-06	-6.75023e-06
CD4 T cell / Donor1 / SCF / PBS-H9	CD4 T cell	Donor1	SCF	PBS-H9	-0.0270407	-1.04904e-05	6.42985e-06	-4.82351e-05	4.72367e-06	-7.0177e-05	-3.54648e-06	-5.79655e-06	-6.63847e-06	-2.98321e-05	6.143e-05	7.6443e-06	1.04308e-06	-4.40106e-05	-3.73349e-05	1.67638e-06	-9.02265e-06	9.90182e-06	-1.79484e-05	1.84029e-06	-5.1558e-06	-0.000177518	-0.000114679	-7.75084e-05	-0.000515714	-0.000215091	-0.000474326	0.0509381	-0.207549	7.95126e-05	-0.190983	-2.71276e-05	-0.000165924	0.0146211	-0.000395864	-0.114697	-0.000140168	0.00158883	7.96467e-06	-0.00260305	2.35513e-05	0.0108318	-0.000281662	1.15037e-05	-7.77841e-06	0.00232163	0.000117533	-4.27663e-05	0.0902357	0.000406899	-0.000135317	-9.46224e-06	-1.28597e-05	-2.55108e-05	0.00110344	0.0169559	-6.2339e-05	-3.33711e-05	-0.0643839	1.48267e-06	1.17719e-05	-0.00035774	-4.39584e-07	1.91927e-05	-0.00264581	-0.000386387	5.68479e-06	-0.00113346	-0.00016918	-0.00334677	1.79559e-06	-0.000572942	-0.000230111	-1.04308e-06	1.43051e-06	1.33365e-06	-0.0527481	-1.19209e-06	1.2517e-06	0.0013859	-2.7284e-05	-0.000150993
CD4 T cell / Donor1 / TGF-β1 / PBS-H10	CD4 T cell	Donor1	TGF-β1	PBS-H10	0.0219708	6.28084e-06	-9.68575e-07	-1.00657e-05	-5.21541e-08	6.70552e-07	3.09944e-06	1.8999e-06	-1.56462e-06	-4.36604e-05	-1.51545e-05	-8.19564e-08	3.20375e-07	-0.000496894	2.16067e-07	-2.7068e-05	7.45058e-09	1.17719e-06	5.28693e-05	-1.38134e-05	-1.54823e-05	-0.000116698	2.5779e-06	-0.000454001	-0.00332667	-1.81943e-05	0.000127122	0.16804	0.138778	1.6965e-05	-0.0221644	-0.000343584	0.000847288	0.0104371	-0.000836633	0.0511057	1.72257e-05	0.0037306	1.84998e-05	0.0002461	8.79168e-07	0.0140821	-0.000135496	-9.34303e-06	6.10948e-07	0.000768356	-9.92343e-05	6.28829e-06	0.0614778	0.00012055	2.75597e-05	5.10365e-06	1.73375e-05	-0.000241242	0.00038597	0.00360315	-6.38962e-05	-1.63168e-06	-0.042553	-1.81049e-06	-7.42823e-06	0.000326067	0.000356063	-0.000335395	0.0336068	0.00220189	6.60867e-06	0.000196651	0.00025215	-0.000182606	-1.52737e-06	0.000281848	-5.1491e-05	-1.55196e-05	9.25362e-06	1.19209e-07	0.031916	-4.61191e-06	8.9407e-07	0.00101306	6.02007e-06	3.8676e-05
CD4 T cell / Donor1 / TGF-β1 / PBS-H11	CD4 T cell	Donor1	TGF-β1	PBS-H11	0.0404131	4.87268e-06	-2.32458e-06	-1.1012e-05	-9.79751e-06	-2.5481e-06	-1.84029e-06	-1.51023e-05	-2.77907e-06	-2.84761e-05	-1.38506e-05	-1.82018e-05	-2.74926e-06	1.44243e-05	-4.86001e-05	7.82311e-07	-5.56558e-06	-2.33203e-06	6.82101e-05	-2.69711e-06	-2.68966e-06	-7.18087e-05	-6.32554e-06	-5.16549e-05	-0.000599228	0.00333659	0.000311084	-0.0269442	-0.0804285	-5.29736e-06	0.0100954	0.00116757	0.00395302	0.00958287	-0.00170153	-0.0133817	0.000192136	0.00860715	9.99644e-05	-0.000232063	-1.24425e-06	-0.0131963	-1.36346e-05	1.73077e-05	1.2219e-06	-0.000117287	-1.86563e-05	-3.38778e-05	0.00229081	-0.000316694	2.47881e-05	1.17719e-06	-3.54946e-05	-2.35513e-05	-0.000263125	0.0263956	2.11298e-05	8.3223e-06	0.0443595	-4.66406e-06	1.20699e-06	0.000315174	0.000322483	1.48341e-05	0.0279637	0.00127138	-1.06171e-05	0.000925288	4.45843e-05	0.00212464	-3.40492e-06	0.000328891	0.000140257	-3.49432e-06	6.71297e-06	-2.68966e-06	0.0169208	-4.22448e-06	-3.39746e-06	0.00116707	-0.000130966	-7.59214e-06
CD4 T cell / Donor1 / TGF-β1 / PBS-H12	CD4 T cell	Donor1	TGF-β1	PBS-H12	-0.0602605	1.31205e-05	2.79397e-06	-1.07288e-06	8.18819e-06	5.40167e-06	9.99868e-06	4.56721e-06	-3.17544e-05	2.03624e-05	-0.000242919	3.03239e-06	5.05149e-06	2.6688e-05	1.58697e-06	1.05575e-05	3.97116e-06	1.64658e-06	7.7486e-05	4.89503e-06	4.86523e-06	5.76079e-05	-0.000111274	-0.000192009	0.000568904	0.00180198	-0.000422761	-0.234482	0.00569922	2.80589e-05	-0.17313	-0.000731438	0.00104478	0.010682	-0.000664137	-0.189847	-0.000153035	0.00554771	6.66305e-05	-0.0017614	4.65661e-06	-0.157359	-0.000530742	3.19928e-05	7.88271e-06	0.00124622	0.000134878	9.92417e-06	0.0399154	0.00294101	-5.91427e-05	7.7635e-06	2.53618e-05	-0.000657827	0.00097023	0.070304	-6.88359e-05	-1.01477e-05	-0.00425402	5.93811e-06	1.84849e-05	-0.000464149	-0.00038249	-7.00206e-05	-0.00133239	-3.57851e-05	-4.68791e-05	0.000251427	5.00605e-05	-0.00532448	6.95884e-06	-5.21094e-05	-0.000182353	3.06219e-06	1.42828e-05	4.91738e-06	0.0020139	-3.28571e-06	5.69224e-06	-0.000844546	-1.80826e-05	-0.000939466
CD4 T cell / Donor1 / TGF-β1 / PBS-H7	CD4 T cell	Donor1	TGF-β1	PBS-H7	-0.0686972	-4.74602e-06	-3.58373e-05	-2.18824e-05	-6.82473e-06	-1.15708e-05	-6.75768e-06	-3.34904e-05	-7.15256e-06	-8.77678e-06	0.000111952	-1.88947e-05	-1.14366e-05	-0.000269055	-1.20774e-05	-8.68738e-06	-5.92396e-05	-1.18017e-05	5.62593e-05	-1.48118e-05	-1.1608e-05	6.12363e-05	0.000538386	-0.000236705	-0.00179143	-0.00447159	0.000306904	0.144719	0.116514	-6.40154e-05	-0.0504535	-0.000697278	-0.00292683	0.00503555	0.000977449	0.00919718	-2.53469e-05	-0.00822392	7.16671e-05	-0.000384726	-0.000120528	-0.00923517	-0.000533469	-1.04904e-05	-4.63799e-05	0.00184665	3.07262e-05	-2.88337e-06	0.0481749	-0.00413803	-1.37091e-06	-5.60284e-06	-1.19507e-05	-0.000214733	0.00059703	-0.0288479	4.70132e-06	-4.73931e-05	-0.106386	-1.09226e-05	-0.000240736	-9.37358e-05	-0.000404499	-0.000239655	-0.0276876	0.00103506	-1.87755e-05	-0.000448979	-4.03821e-05	-0.000402369	-1.09598e-05	0.000108764	-0.000216484	-1.64583e-05	-2.37674e-06	-1.1526e-05	0.00210019	-1.09226e-05	-1.47671e-05	0.00135467	-7.94977e-06	4.07547e-06
CD4 T cell / Donor1 / TGF-β1 / PBS-H8	CD4 T cell	Donor1	TGF-β1	PBS-H8	0.0413213	-2.13087e-06	-8.59052e-06	-1.68756e-05	-4.73112e-06	-8.50111e-06	-5.56558e-06	-1.46255e-05	-3.29018e-05	5.43892e-07	9.7923e-05	-1.6138e-05	-8.65012e-06	-0.000179194	-8.76188e-06	-4.69387e-06	-8.97795e-06	-7.7635e-06	5.49853e-05	-8.47876e-06	-1.00732e-05	-0.000182316	0.0002487	-0.000319399	-0.000587121	0.00294851	0.000299059	0.188738	0.137935	-1.40667e-05	-0.0238571	0.00111028	0.00450817	0.00168473	0.000520825	0.00614062	0.000180289	0.0071566	0.000142232	0.000903659	-3.46228e-05	-0.107478	0.000206761	-2.04891e-06	-2.53841e-05	0.000967152	0.000160009	-3.28571e-06	-0.062058	-0.00697097	-4.72516e-05	-2.32458e-06	1.20848e-05	-0.000107057	0.000361025	-0.0214807	9.00775e-06	1.33738e-05	0.041271	-8.9258e-06	4.47035e-06	0.000422105	0.000259384	0.000475965	0.00314836	0.000934266	-4.04641e-05	-0.00096225	-8.84905e-05	-0.000551954	-7.7039e-06	-1.14292e-05	9.36538e-05	-3.20002e-05	2.6077e-07	-8.74698e-06	0.0360518	-1.73375e-05	-6.42985e-06	0.00124004	-7.90507e-06	5.81443e-05
CD4 T cell / Donor1 / TGF-β1 / PBS-H9	CD4 T cell	Donor1	TGF-β1	PBS-H9	0.0222291	-8.55327e-06	-4.67896e-06	-5.41359e-05	-7.83801e-06	-7.58097e-05	-7.30157e-06	-1.05053e-05	-1.0632e-05	-2.49371e-05	-3.40492e-06	-6.40005e-06	-4.88013e-06	-3.9801e-05	-4.34071e-05	-1.49757e-06	-1.51396e-05	-5.07385e-06	4.77433e-05	-4.48525e-06	-1.12653e-05	-0.000365898	-6.58408e-05	-0.000283733	-0.000280626	0.00175104	-0.000205383	-0.0322255	-0.143076	4.84288e-06	-0.137074	0.000290796	0.0030904	0.00609919	-0.000158332	-0.0961318	2.0422e-05	0.00511526	0.00014098	-0.00224988	-1.01551e-05	-0.0726634	-0.000144526	1.22711e-05	-1.05351e-05	0.00111891	-0.000325911	-4.19095e-05	0.0168939	-0.00272653	-0.000114284	-1.09524e-05	-4.73112e-06	-6.64815e-05	0.000464275	0.019883	-6.05732e-05	-2.06828e-05	0.0167819	-3.93391e-06	6.3628e-06	0.000210375	0.000262648	0.000277005	0.00985186	0.00117226	2.04146e-06	-0.000912972	-0.000160635	-0.00170425	-3.04729e-06	-0.000200711	2.01166e-06	-8.47131e-06	4.35859e-06	-4.72367e-06	-0.0080629	-7.39098e-06	-3.56883e-06	0.00214566	-3.34457e-05	-8.60989e-05
CD4 T cell / Donor1 / TL1A / PBS-H10	CD4 T cell	Donor1	TL1A	PBS-H10	0.11797	-6.41495e-06	7.53999e-05	-4.59701e-06	-1.03191e-05	-5.14835e-06	-6.30319e-06	-4.84288e-06	1.86488e-05	-6.41718e-05	-0.000216782	-5.63264e-06	-5.14835e-06	-0.000516541	-1.80304e-06	-3.69698e-05	7.42078e-05	-3.55393e-06	-2.46167e-05	-1.9446e-05	-1.71438e-05	-0.000271045	-0.000671506	-0.00071869	-0.00319823	0.00089138	-0.000269473	0.330371	0.149783	3.82811e-05	-0.0498975	0.00166533	0.00376365	0.0077184	-0.00121739	0.100615	1.83508e-05	0.00887187	-5.65723e-05	0.00243214	-1.99676e-06	0.0912229	0.00030762	-3.66867e-05	3.59118e-06	-0.00112437	-0.000128649	-2.01911e-06	0.0186518	-0.00299197	-2.63453e-05	-4.20213e-06	-1.19284e-05	-0.000156455	-0.000590593	-0.0418484	-9.18657e-05	-9.80496e-06	0.0801154	-8.46386e-06	6.58706e-05	0.000289224	0.00046853	-0.000261508	0.351306	0.000472575	-5.63264e-06	-0.000396855	0.000518523	0.00200651	-8.43406e-06	0.000239901	0.000233389	-8.12113e-07	-4.84288e-06	-4.91738e-06	0.0848815	1.2733e-05	1.131e-05	-0.000496328	9.83477e-07	8.54582e-06
CD4 T cell / Donor1 / TL1A / PBS-H11	CD4 T cell	Donor1	TL1A	PBS-H11	0.136412	-7.82311e-06	7.40439e-05	-5.54323e-06	-2.00644e-05	-8.367e-06	-1.12429e-05	-2.18451e-05	1.74344e-05	-4.89876e-05	-0.000215478	-2.37525e-05	-8.21799e-06	-5.22286e-06	-5.06192e-05	-9.11951e-06	6.86348e-05	-7.06315e-06	-9.27597e-06	-8.32975e-06	-4.35114e-06	-0.000226155	-0.000680409	-0.000316344	-0.000470787	0.00424617	-8.55103e-05	0.135387	-0.0694233	1.60187e-05	-0.0176377	0.00317649	0.00686938	0.00686413	-0.00208228	0.0361274	0.000193261	0.0137484	2.48924e-05	0.00195397	-4.12017e-06	0.0639446	0.000429481	-1.00359e-05	4.20213e-06	-0.00201002	-4.80711e-05	-4.21852e-05	-0.0405352	-0.00342921	-2.91169e-05	-8.12858e-06	-6.47605e-05	6.12363e-05	-0.00123969	-0.019056	-6.83963e-06	1.49012e-07	0.167028	-1.13174e-05	7.45058e-05	0.000278331	0.00043495	8.87215e-05	0.345663	-0.000457935	-2.28584e-05	0.000331782	0.000310957	0.00431375	-1.03116e-05	0.000286944	0.000425138	1.12131e-05	-7.38353e-06	-7.72625e-06	0.0698863	1.31205e-05	7.01845e-06	-0.000342317	-0.000136003	-3.77223e-05
CD4 T cell / Donor1 / TL1A / PBS-H12	CD4 T cell	Donor1	TL1A	PBS-H12	0.0357387	4.24683e-07	7.91624e-05	4.39584e-06	-2.07871e-06	-4.17233e-07	5.96046e-07	-2.17557e-06	-1.15409e-05	-1.49012e-07	-0.000444546	-2.5183e-06	-4.17233e-07	7.0408e-06	-4.32134e-07	6.55651e-07	7.81715e-05	-3.08454e-06	0	-7.37608e-07	3.20375e-06	-9.67383e-05	-0.000785358	-0.000456698	0.000697345	0.00271156	-0.000819355	-0.0721515	0.0167044	4.9375e-05	-0.200863	0.00127748	0.00396114	0.00796325	-0.00104489	-0.140338	-0.00015191	0.010689	-8.44151e-06	0.000424638	1.78069e-06	-0.0802179	-8.76263e-05	4.64916e-06	1.08629e-05	-0.000646509	0.000105463	1.61678e-06	-0.00291062	-0.000171505	-0.000113048	-1.54227e-06	-3.9041e-06	-0.000573039	-6.33299e-06	0.0248525	-9.68054e-05	-1.8321e-05	0.118414	-7.15256e-07	9.17837e-05	-0.000500992	-0.000270024	3.86685e-06	0.316367	-0.0017651	-5.91204e-05	-0.000342079	0.000316434	-0.00313536	5.21541e-08	-9.40561e-05	0.000102527	1.77696e-05	1.86265e-07	-1.19209e-07	0.0549794	1.40592e-05	1.61082e-05	-0.00235394	-2.31192e-05	-0.000969596
CD4 T cell / Donor1 / TL1A / PBS-H7	CD4 T cell	Donor1	TL1A	PBS-H7	0.027302	-1.74418e-05	4.05312e-05	-1.64136e-05	-1.70916e-05	-1.73897e-05	-1.61603e-05	-4.02331e-05	1.30609e-05	-2.92882e-05	-8.96752e-05	-2.44454e-05	-1.69054e-05	-0.000288703	-1.40965e-05	-1.85892e-05	1.49608e-05	-1.65328e-05	-2.12267e-05	-2.04444e-05	-1.32695e-05	-9.31099e-05	-0.000135697	-0.000501394	-0.00166299	-0.00356202	-8.96901e-05	0.30705	0.127519	-4.26993e-05	-0.0781866	0.00131164	-1.04755e-05	0.00231682	0.000596695	0.0587063	-2.42218e-05	-0.00308266	-3.40492e-06	0.00180131	-0.000123404	0.0679057	-9.03532e-05	-3.78341e-05	-4.33996e-05	-4.60818e-05	1.3113e-06	-1.11908e-05	0.00534886	-0.00725055	-5.52759e-05	-1.49086e-05	-4.12166e-05	-0.000129946	-0.000379533	-0.0742994	-2.32682e-05	-5.55664e-05	0.0162825	-1.75759e-05	-0.000167437	-0.000130579	-0.000292033	-0.000165768	0.290012	-0.000694253	-3.10168e-05	-0.00104249	0.000225991	0.00178675	-1.78665e-05	6.68168e-05	6.83963e-05	-1.75089e-06	-1.64732e-05	-1.65626e-05	0.0550657	6.4224e-06	-4.35114e-06	-0.000154719	-1.29864e-05	-2.60547e-05
CD4 T cell / Donor1 / TL1A / PBS-H8	CD4 T cell	Donor1	TL1A	PBS-H8	0.13732	-1.48267e-05	6.77779e-05	-1.14068e-05	-1.4998e-05	-1.432e-05	-1.49682e-05	-2.13683e-05	-1.26883e-05	-1.99676e-05	-0.000103705	-2.16886e-05	-1.41188e-05	-0.000198841	-1.0781e-05	-1.45957e-05	6.52224e-05	-1.24946e-05	-2.25008e-05	-1.41114e-05	-1.17347e-05	-0.000336662	-0.000425383	-0.000584088	-0.00045868	0.00385808	-9.75356e-05	0.351069	0.148941	7.24941e-06	-0.0515902	0.00311919	0.00742453	-0.001034	0.000140071	0.0556498	0.000181414	0.0122979	6.71595e-05	0.0030897	-3.74988e-05	-0.0303373	0.000649877	-2.93925e-05	-2.24039e-05	-0.000925578	0.000130594	-1.15931e-05	-0.104884	-0.0100835	-0.000101157	-1.16304e-05	-1.7181e-05	-2.22698e-05	-0.000615537	-0.0669322	-1.89617e-05	5.20051e-06	0.163939	-1.55792e-05	7.77692e-05	0.000385262	0.000371851	0.000549853	0.320848	-0.000795051	-5.27054e-05	-0.00155576	0.000177883	0.00163716	-1.46106e-05	-5.3376e-05	0.000378534	-1.72928e-05	-1.38357e-05	-1.37836e-05	0.0890173	7.45058e-09	3.98606e-06	-0.000269346	-1.29417e-05	2.80142e-05
CD4 T cell / Donor1 / TL1A / PBS-H9	CD4 T cell	Donor1	TL1A	PBS-H9	0.118228	-2.12491e-05	7.16895e-05	-4.86672e-05	-1.81049e-05	-8.16286e-05	-1.67042e-05	-1.72481e-05	9.58145e-06	-4.54485e-05	-0.000205033	-1.19507e-05	-1.03489e-05	-5.94482e-05	-4.54262e-05	-1.13994e-05	5.90608e-05	-9.80496e-06	-2.97427e-05	-1.01179e-05	-1.29268e-05	-0.000520244	-0.000739925	-0.000548422	-0.000152186	0.00266061	-0.000601977	0.130105	-0.132071	2.6159e-05	-0.164807	0.00229971	0.00600675	0.00338046	-0.000539087	-0.0466227	2.15471e-05	0.0102565	6.59078e-05	-6.3844e-05	-1.30311e-05	0.00447739	0.000298589	-1.50725e-05	-7.55489e-06	-0.000773817	-0.000355326	-5.02169e-05	-0.0259321	-0.00583905	-0.000168189	-2.02581e-05	-3.3997e-05	1.83061e-05	-0.000512287	-0.0255685	-8.85427e-05	-2.88561e-05	0.13945	-1.05873e-05	7.96616e-05	0.000173531	0.000375114	0.000350893	0.327551	-0.000557058	-1.01998e-05	-0.00150648	0.000105739	0.000484869	-9.95398e-06	-0.000242658	0.000286892	6.23614e-06	-9.73791e-06	-9.76026e-06	0.0449026	9.95398e-06	6.84708e-06	0.000636265	-3.84822e-05	-0.000116229
CD4 T cell / Donor1 / TNF-α / PBS-H10	CD4 T cell	Donor1	TNF-α	PBS-H10	-0.0534835	1.13025e-05	1.17794e-05	1.65626e-05	1.23605e-05	1.85296e-05	6.66082e-05	1.4022e-05	2.98768e-06	-1.29268e-05	0.000480577	3.78042e-05	1.29938e-05	-0.000481971	1.29044e-05	-9.6336e-06	1.2666e-05	1.32173e-05	-3.44217e-06	-1.37091e-06	-2.73436e-06	0.00082121	0.000754498	0.000398226	-0.00363611	-0.00591867	0.000740998	0.383055	-0.124781	0.000138506	-0.0962376	-0.00268918	-0.00468137	0.0157784	-0.000923634	-0.052319	-0.000152454	-0.0057006	-0.000144131	-0.0028485	6.295e-05	0.130129	-0.000573903	-3.88026e-05	8.3819e-06	0.00418024	0.00172162	2.94e-05	0.15333	0.00116555	-1.82241e-05	1.94684e-05	3.25516e-05	3.96147e-05	0.00205007	-0.0365879	-7.46399e-05	-4.20958e-06	-0.179026	1.42008e-05	-1.49459e-05	-0.000140846	-0.000100151	-0.00088951	-0.0192528	0.00138691	1.26213e-05	-0.000281036	0.000155635	-0.00023178	9.10461e-06	-0.00018917	-0.00039725	8.15093e-06	1.27032e-05	1.28299e-05	-0.0640835	1.64956e-05	1.15559e-05	-1.2137e-05	0.000172935	0.000128798
CD4 T cell / Donor1 / TNF-α / PBS-H11	CD4 T cell	Donor1	TNF-α	PBS-H11	-0.0350412	9.89437e-06	1.04234e-05	1.56164e-05	2.61515e-06	1.53109e-05	6.16685e-05	-2.98023e-06	1.77324e-06	2.25753e-06	0.000481881	1.96844e-05	9.92417e-06	2.93478e-05	-3.59118e-05	1.82167e-05	7.09295e-06	9.70811e-06	1.18986e-05	9.74536e-06	1.00583e-05	0.0008661	0.000745594	0.000800572	-0.000908665	-0.00256388	0.00092496	0.18807	-0.343988	0.000116244	-0.0639779	-0.00117802	-0.00157564	0.0149242	-0.00178853	-0.116806	2.2456e-05	-0.000824057	-6.26668e-05	-0.00332666	6.08265e-05	0.10285	-0.000452042	-1.21519e-05	8.99285e-06	0.00329459	0.0018022	-1.07661e-05	0.0941431	0.000728309	-2.09957e-05	1.55419e-05	-2.02805e-05	0.000257306	0.00140098	-0.0137955	1.03861e-05	5.7444e-06	-0.0921134	1.13472e-05	-6.31064e-06	-0.000151739	-0.00013373	-0.000539281	-0.0248959	0.0004564	-4.60446e-06	0.000447601	-5.19305e-05	0.00207546	7.22706e-06	-0.000142127	-0.000205502	2.01762e-05	1.01626e-05	1.0021e-05	-0.0790787	1.6883e-05	7.26432e-06	0.000141874	3.59491e-05	8.25301e-05
CD4 T cell / Donor1 / TNF-α / PBS-H12	CD4 T cell	Donor1	TNF-α	PBS-H12	-0.135715	1.81422e-05	1.55419e-05	2.55555e-05	2.06009e-05	2.32607e-05	7.35074e-05	1.66893e-05	-2.72021e-05	5.10961e-05	0.000252813	4.09186e-05	1.77249e-05	4.16115e-05	1.42753e-05	2.79918e-05	1.66297e-05	1.36867e-05	2.11745e-05	1.73375e-05	1.76132e-05	0.000995517	0.000640646	0.000660218	0.000259466	-0.00409849	0.000191115	-0.0194679	-0.25786	0.0001496	-0.247204	-0.00307703	-0.00448388	0.0160233	-0.000751138	-0.293272	-0.000322714	-0.0038835	-9.60007e-05	-0.004856	6.67274e-05	-0.0413123	-0.000969149	2.5332e-06	1.56537e-05	0.0046581	0.00195573	3.30359e-05	0.131768	0.00398602	-0.000104927	2.21282e-05	4.05759e-05	-0.00037697	0.00263433	0.030113	-7.95796e-05	-1.27256e-05	-0.140727	2.19494e-05	1.09673e-05	-0.000931062	-0.000838704	-0.000624135	-0.054192	-0.000850767	-4.08664e-05	-0.000226259	-4.64544e-05	-0.00537365	1.75908e-05	-0.000523128	-0.000528112	2.67327e-05	1.77324e-05	1.76281e-05	-0.0939856	1.78218e-05	1.6354e-05	-0.00186975	0.000148833	-0.000849344
CD4 T cell / Donor1 / TNF-α / PBS-H7	CD4 T cell	Donor1	TNF-α	PBS-H7	-0.144151	2.75671e-07	-2.30893e-05	4.74602e-06	5.58794e-06	6.28829e-06	5.67511e-05	-2.13683e-05	-2.60025e-06	2.19569e-05	0.000607684	1.89915e-05	1.2368e-06	-0.000254132	6.10948e-07	8.74698e-06	-4.6581e-05	2.38419e-07	-5.21541e-08	-2.36928e-06	1.13994e-06	0.000999145	0.00129031	0.000615522	-0.00210087	-0.0103721	0.00092078	0.359734	-0.147045	5.75259e-05	-0.124527	-0.00304287	-0.00845549	0.0103769	0.000890449	-0.0942275	-0.000195026	-0.0176551	-9.09641e-05	-0.00347932	-5.84573e-05	0.106811	-0.000971876	-3.995e-05	-3.86089e-05	0.00525853	0.00185158	2.02283e-05	0.140027	-0.00309303	-4.71547e-05	8.76188e-06	3.26335e-06	6.61239e-05	0.00226113	-0.0690389	-6.04242e-06	-4.9971e-05	-0.242859	5.08875e-06	-0.000248253	-0.000560649	-0.000860713	-0.00079377	-0.0805472	0.000220083	-1.27628e-05	-0.000926666	-0.000136897	-0.000451542	-3.27826e-07	-0.000362255	-0.000562243	7.21216e-06	1.07288e-06	1.18464e-06	-0.0938993	1.01849e-05	-4.10527e-06	0.000329472	0.000158966	9.41977e-05
CD4 T cell / Donor1 / TNF-α / PBS-H8	CD4 T cell	Donor1	TNF-α	PBS-H8	-0.034133	2.89083e-06	4.15742e-06	9.75281e-06	7.68155e-06	9.35793e-06	5.79432e-05	-2.5034e-06	-2.83495e-05	3.12775e-05	0.000593655	2.17482e-05	4.02331e-06	-0.00016427	3.92646e-06	1.27405e-05	3.68059e-06	4.27663e-06	-1.3262e-06	3.96371e-06	2.67476e-06	0.000755593	0.00100062	0.000532828	-0.000896558	-0.00295196	0.000912935	0.403753	-0.125624	0.000107475	-0.0979303	-0.00123531	-0.00102049	0.00702603	0.000433825	-0.0972841	1.06096e-05	-0.0022746	-2.03997e-05	-0.00219094	2.74479e-05	0.00856827	-0.000231646	-3.15085e-05	-1.76132e-05	0.00437903	0.00198086	1.9826e-05	0.0297943	-0.00592597	-9.30354e-05	1.20401e-05	2.72989e-05	0.0001738	0.00202513	-0.0616717	-1.73599e-06	1.07959e-05	-0.0952018	7.0855e-06	-3.04729e-06	-4.48078e-05	-0.000196829	-7.81491e-05	-0.0497113	0.000119284	-3.44515e-05	-0.00143994	-0.000185005	-0.000601128	2.92808e-06	-0.000482447	-0.000252105	-8.32975e-06	3.71039e-06	3.96371e-06	-0.0599477	3.76999e-06	4.23193e-06	0.000214845	0.00015901	0.000148267
CD4 T cell / Donor1 / TNF-α / PBS-H9	CD4 T cell	Donor1	TNF-α	PBS-H9	-0.0532251	-3.53158e-06	8.06898e-06	-2.75075e-05	4.57466e-06	-5.79506e-05	5.62072e-05	1.61678e-06	-6.07967e-06	5.79655e-06	0.000492327	3.14862e-05	7.79331e-06	-2.48775e-05	-3.07187e-05	1.59368e-05	-2.48104e-06	6.96629e-06	-8.56817e-06	7.95722e-06	1.48267e-06	0.000572011	0.000686079	0.000568494	-0.000590064	-0.00414944	0.000408493	0.182789	-0.406636	0.000126384	-0.211147	-0.0020548	-0.00243826	0.0114405	-0.000245333	-0.199557	-0.000149257	-0.00431595	-2.16514e-05	-0.00534448	5.19156e-05	0.043383	-0.000582933	-1.71885e-05	-2.76417e-06	0.00453079	0.00149494	-1.87978e-05	0.108746	-0.00168153	-0.000160068	3.41237e-06	1.0483e-05	0.000214376	0.00212838	-0.020308	-7.1317e-05	-2.32607e-05	-0.119691	1.20774e-05	-1.15484e-06	-0.000256538	-0.000193566	-0.000277109	-0.0430078	0.000357278	8.05408e-06	-0.00139066	-0.000257149	-0.00175342	7.58469e-06	-0.000671729	-0.000343747	1.51992e-05	7.80821e-06	7.98702e-06	-0.104062	1.37165e-05	7.09295e-06	0.00112046	0.00013347	4.02331e-06
CD4 T cell / Donor1 / TPO / PBS-H10	CD4 T cell	Donor1	TPO	PBS-H10	0.0560812	2.70456e-06	3.29316e-05	-2.12342e-06	3.41237e-06	4.5523e-06	3.65078e-06	7.13766e-06	4.33251e-05	-2.84538e-05	-5.03734e-05	4.14997e-06	4.56721e-06	-0.000446074	6.48201e-06	-2.00421e-05	7.49007e-05	7.20471e-06	7.32392e-06	-9.68575e-06	-1.1161e-05	-0.000201195	-0.0003388	-0.000566565	-0.00362981	0.00172509	0.000180513	0.297794	0.320189	-1.14441e-05	0.10398	-0.000323161	0.00338922	0.00105396	-0.00081069	0.130426	-0.000163309	0.00793628	-5.05298e-05	0.00107481	3.24845e-06	0.0620385	-1.65105e-05	-1.08108e-05	6.42985e-06	-0.000349641	-0.000286654	2.89083e-06	0.0475162	0.000870466	1.98931e-05	7.48783e-06	2.91765e-05	-0.000179715	-0.000181109	-0.0852459	-7.86558e-05	-5.66244e-06	-0.0278407	2.25008e-06	-5.70714e-06	0.000103556	0.000470832	0.000279471	0.0374821	0.0019049	1.18241e-05	0.000185542	0.000216886	0.0008393	1.52513e-05	0.000236891	3.66643e-05	3.54871e-05	4.61191e-06	4.51505e-06	0.0495857	2.01166e-06	3.8296e-06	0.000978857	5.1558e-06	0.00022307
CD4 T cell / Donor1 / TPO / PBS-H11	CD4 T cell	Donor1	TPO	PBS-H11	0.0745235	1.2964e-06	3.15756e-05	-3.06964e-06	-6.33299e-06	1.33365e-06	-1.28895e-06	-9.86457e-06	4.21107e-05	-1.32695e-05	-4.90695e-05	-1.39698e-05	1.49757e-06	6.52447e-05	-4.23342e-05	7.80821e-06	6.93277e-05	3.69549e-06	2.26647e-05	1.43051e-06	1.63168e-06	-0.000156306	-0.000347704	-0.000164218	-0.00090237	0.00507988	0.000364475	0.10281	0.100983	-3.37064e-05	0.13624	0.001188	0.00649495	0.000199698	-0.00167558	0.0659383	1.16006e-05	0.0128128	3.09348e-05	0.000596643	1.12504e-06	0.0347602	0.000105351	1.58399e-05	7.0408e-06	-0.00123528	-0.000206076	-3.72753e-05	-0.0116708	0.000433221	1.71214e-05	3.56138e-06	-2.36556e-05	3.79756e-05	-0.000830203	-0.0624535	6.37025e-06	4.29153e-06	0.0590717	-6.03497e-07	2.92808e-06	9.26629e-05	0.000437252	0.000629701	0.031839	0.000974387	-5.40167e-06	0.000914179	9.32068e-06	0.00314654	1.33738e-05	0.000283934	0.000228412	4.75124e-05	2.07126e-06	1.70618e-06	0.0345905	2.39909e-06	-4.61936e-07	0.00113287	-0.000131831	0.000176802
CD4 T cell / Donor1 / TPO / PBS-H12	CD4 T cell	Donor1	TPO	PBS-H12	-0.0261501	9.54419e-06	3.66941e-05	6.86944e-06	1.16527e-05	9.28342e-06	1.055e-05	9.80496e-06	1.31354e-05	3.55691e-05	-0.000278138	7.26432e-06	9.29833e-06	7.75084e-05	7.85291e-06	1.75834e-05	7.88644e-05	7.6741e-06	3.19406e-05	9.02265e-06	9.18657e-06	-2.68891e-05	-0.000452653	-0.000304572	0.000265762	0.00354527	-0.00036937	-0.104728	0.187111	-3.50177e-07	-0.0469857	-0.000711016	0.00358672	0.00129882	-0.000638194	-0.110527	-0.00033357	0.00975339	-2.39909e-06	-0.000932694	7.0259e-06	-0.109402	-0.000411756	3.0525e-05	1.37016e-05	0.000128224	-5.25415e-05	6.52671e-06	0.0259538	0.00369093	-6.68094e-05	1.01477e-05	3.72008e-05	-0.0005963	0.000403151	-0.018545	-8.35955e-05	-1.41785e-05	0.0104582	9.99868e-06	2.0206e-05	-0.00068666	-0.000267722	0.000544846	0.00254291	-0.00033278	-4.16636e-05	0.000240318	1.47969e-05	-0.00430257	2.37376e-05	-9.70662e-05	-9.41977e-05	5.40689e-05	9.64105e-06	9.31323e-06	0.0196836	3.33786e-06	8.62777e-06	-0.000878751	-1.89468e-05	-0.000755072
CD4 T cell / Donor1 / TPO / PBS-H7	CD4 T cell	Donor1	TPO	PBS-H7	-0.0345868	-8.3223e-06	-1.93715e-06	-1.394e-05	-3.36021e-06	-7.689e-06	-6.20633e-06	-2.82526e-05	3.77372e-05	6.42985e-06	7.67335e-05	-1.46627e-05	-7.18981e-06	-0.000218235	-5.81145e-06	-1.66148e-06	1.56537e-05	-5.7742e-06	1.07139e-05	-1.06841e-05	-7.28667e-06	-2.32607e-05	0.000197008	-0.000349268	-0.00209457	-0.00272831	0.000360295	0.274473	0.297925	-9.24244e-05	0.0756911	-0.000676855	-0.000384897	-0.00434761	0.00100339	0.0885172	-0.000205882	-0.00401824	2.63751e-06	0.00044398	-0.000118159	0.0387213	-0.000414483	-1.19582e-05	-4.0561e-05	0.000728652	-0.000156693	-6.28084e-06	0.0342133	-0.00338811	-9.03755e-06	-3.21865e-06	-1.11759e-07	-0.000153206	2.99513e-05	-0.117697	-1.00583e-05	-5.14239e-05	-0.0916736	-6.86198e-06	-0.000239015	-0.000316247	-0.000289731	0.000375211	-0.0238123	0.000738069	-1.35601e-05	-0.000460088	-7.56457e-05	0.000619538	5.8189e-06	6.38068e-05	-0.000128329	3.45483e-05	-7.01845e-06	-7.13021e-06	0.0197699	-4.29898e-06	-1.18315e-05	0.00132047	-8.81404e-06	0.00018847
CD4 T cell / Donor1 / TPO / PBS-H8	CD4 T cell	Donor1	TPO	PBS-H8	0.0754317	-5.70714e-06	2.53096e-05	-8.93325e-06	-1.2666e-06	-4.61936e-06	-5.01424e-06	-9.38773e-06	1.1988e-05	1.57505e-05	6.27041e-05	-1.1906e-05	-4.40329e-06	-0.000128373	-2.49594e-06	2.33203e-06	6.59153e-05	-1.73599e-06	9.43989e-06	-4.35114e-06	-5.75185e-06	-0.000266813	-9.26778e-05	-0.000431962	-0.000890262	0.00469179	0.00035245	0.318492	0.319347	-4.24758e-05	0.102288	0.0011307	0.0070501	-0.00769844	0.000546768	0.0854606	-2.45869e-07	0.0113623	7.3202e-05	0.00173236	-3.22536e-05	-0.0595217	0.000325747	-3.51667e-06	-1.95652e-05	-0.000150844	-2.74107e-05	-6.68317e-06	-0.0760196	-0.00622106	-5.49182e-05	5.96046e-08	2.39238e-05	-4.55305e-05	-0.000206053	-0.11033	-5.75185e-06	9.34303e-06	0.0559832	-4.86523e-06	6.19143e-06	0.000199594	0.000374153	0.00109083	0.00702366	0.00063727	-3.52487e-05	-0.000973359	-0.000123754	0.000469953	9.07481e-06	-5.6386e-05	0.000181809	1.90064e-05	-4.38094e-06	-4.35114e-06	0.0537215	-1.07139e-05	-3.49432e-06	0.00120584	-8.76933e-06	0.000242539
CD4 T cell / Donor1 / TPO / PBS-H9	CD4 T cell	Donor1	TPO	PBS-H9	0.0563395	-1.21295e-05	2.92212e-05	-4.61936e-05	-4.37349e-06	-7.19279e-05	-6.75023e-06	-5.26756e-06	3.42578e-05	-9.73046e-06	-3.86238e-05	-2.16812e-06	-6.33299e-07	1.10194e-05	-3.71411e-05	5.52833e-06	5.97537e-05	9.53674e-07	2.19792e-06	-3.57628e-07	-6.94394e-06	-0.000450395	-0.000407219	-0.000396296	-0.000583768	0.00349432	-0.000151992	0.0975286	0.0383351	-2.35662e-05	-0.0109291	0.000311218	0.00563233	-0.00328398	-0.000132389	-0.0168118	-0.000160113	0.00932094	7.19503e-05	-0.00142118	-7.78586e-06	-0.024707	-2.55406e-05	1.08033e-05	-4.71622e-06	9.16421e-07	-0.00051333	-4.5307e-05	0.00293226	-0.00197662	-0.000121951	-8.56817e-06	7.10785e-06	-4.95464e-06	-0.000102803	-0.068966	-7.53328e-05	-2.47136e-05	0.0314941	1.2666e-07	8.08388e-06	-1.2137e-05	0.000377417	0.000891872	0.0137272	0.000875264	7.25687e-06	-0.000924081	-0.000195898	-0.000682339	1.37314e-05	-0.000245668	9.01669e-05	4.25354e-05	-2.83122e-07	-3.27826e-07	0.00960681	-7.6741e-07	-6.33299e-07	0.00211145	-3.43099e-05	9.82955e-05
CD4 T cell / Donor1 / TRAIL / PBS-H10	CD4 T cell	Donor1	TRAIL	PBS-H10	0.00611722	1.41487e-05	1.38283e-05	3.89442e-05	9.54419e-06	1.18464e-05	1.08257e-05	1.26362e-05	1.22413e-05	-3.17693e-05	3.79011e-05	1.45659e-05	1.16825e-05	-0.00049521	1.29938e-05	-1.03712e-05	3.83481e-05	1.23605e-05	1.78814e-07	-2.60025e-06	-3.39001e-06	3.77074e-05	0.000108898	9.77293e-05	-0.00410267	-0.00155737	-6.6489e-05	0.220061	0.0994217	8.9854e-05	0.0594946	-5.12898e-05	-0.00212956	0.0110488	-0.00127303	0.0721663	-6.95735e-05	-0.00145181	-0.000131346	-0.0013121	0.00016807	0.15205	0.000101842	1.07288e-05	0.00014212	0.000556685	-0.000429176	1.92448e-05	0.0806654	0.00434084	-8.91089e-06	1.29864e-05	1.77845e-05	-0.000202775	-0.000595495	0.0865612	-7.50273e-05	3.14489e-05	-0.105436	9.86457e-06	-1.65403e-05	-0.000156619	0.000142403	-0.000639573	0.054054	0.000899181	2.99588e-05	0.000665315	0.000286281	-0.000727862	7.97212e-06	7.02143e-05	-0.000198416	4.18574e-05	1.64434e-05	1.16006e-05	0.00739494	1.37314e-05	1.21146e-05	-0.000380009	7.6972e-05	3.46452e-06
CD4 T cell / Donor1 / TRAIL / PBS-H11	CD4 T cell	Donor1	TRAIL	PBS-H11	0.0245595	1.27405e-05	1.24723e-05	3.7998e-05	-2.01166e-07	8.62777e-06	5.88596e-06	-4.36604e-06	1.10269e-05	-1.6585e-05	3.9205e-05	-3.55393e-06	8.61287e-06	1.61082e-05	-3.58224e-05	1.74791e-05	3.27751e-05	8.85129e-06	1.55196e-05	8.51601e-06	9.40263e-06	8.25971e-05	9.99942e-05	0.000500075	-0.00137523	0.00179742	0.000117473	0.0250761	-0.119785	6.75917e-05	0.0917543	0.00145987	0.000976168	0.0101945	-0.00213792	0.00767893	0.000105336	0.00342473	-4.98816e-05	-0.00179026	0.000165947	0.124771	0.000223704	3.73796e-05	0.000142731	-0.000328958	-0.000348598	-2.09212e-05	0.0214784	0.00390359	-1.16825e-05	9.05991e-06	-3.50475e-05	1.49161e-05	-0.00124459	0.109354	9.99868e-06	4.14029e-05	-0.0185235	7.011e-06	-7.90507e-06	-0.000167511	0.000108823	-0.000289343	0.0484109	-3.13297e-05	1.2733e-05	0.00139395	7.87154e-05	0.00157938	6.09458e-06	0.000117257	-6.66827e-06	5.38826e-05	1.39028e-05	8.79168e-06	-0.00760025	1.41188e-05	7.82311e-06	-0.000225998	-6.00144e-05	-4.28036e-05
CD4 T cell / Donor1 / TRAIL / PBS-H12	CD4 T cell	Donor1	TRAIL	PBS-H12	-0.076114	2.09883e-05	1.75908e-05	4.7937e-05	1.77845e-05	1.65775e-05	1.77249e-05	1.53035e-05	-1.79484e-05	3.22536e-05	-0.000189863	1.76802e-05	1.64136e-05	2.83718e-05	1.43647e-05	2.72542e-05	4.23118e-05	1.28299e-05	2.47955e-05	1.61082e-05	1.69575e-05	0.000212014	-4.95464e-06	0.000359721	-0.000207096	0.000262812	-0.000616372	-0.182462	-0.0336571	0.000100948	-0.0914714	-0.000439145	-0.00193207	0.0112937	-0.00110053	-0.168787	-0.000239834	0.000365295	-8.32155e-05	-0.0033196	0.000171848	-0.0193912	-0.000293404	5.20647e-05	0.000149392	0.00103455	-0.000195064	2.28807e-05	0.059103	0.0071613	-9.56133e-05	1.56462e-05	2.58088e-05	-0.000619359	-1.12355e-05	0.153262	-7.99671e-05	2.29329e-05	-0.067137	1.76132e-05	9.37283e-06	-0.000946835	-0.000596151	-0.000374198	0.0191148	-0.0013385	-2.35289e-05	0.000720091	8.41916e-05	-0.00586973	1.64583e-05	-0.000263743	-0.000329278	6.04391e-05	2.14726e-05	1.63987e-05	-0.0225072	1.50576e-05	1.69128e-05	-0.00223762	5.28693e-05	-0.000974678
CD4 T cell / Donor1 / TRAIL / PBS-H7	CD4 T cell	Donor1	TRAIL	PBS-H7	-0.0845507	3.12179e-06	-2.10404e-05	2.71276e-05	2.77162e-06	-3.94881e-07	9.68575e-07	-2.27541e-05	6.65337e-06	3.11434e-06	0.000165008	-4.24683e-06	-7.45058e-08	-0.000267372	7.00355e-07	8.00937e-06	-2.08989e-05	-6.18398e-07	3.56883e-06	-3.59863e-06	4.84288e-07	0.000215642	0.000644706	0.000315025	-0.00256743	-0.00601076	0.000113294	0.196739	0.0771577	8.87364e-06	0.0312054	-0.000404984	-0.00590368	0.00564724	0.000541054	0.0302578	-0.000112146	-0.0134063	-7.81789e-05	-0.00194293	4.6663e-05	0.128732	-0.000296131	9.58145e-06	9.5129e-05	0.00163498	-0.000299215	1.00732e-05	0.0673625	8.22544e-05	-3.78415e-05	2.27988e-06	-1.15037e-05	-0.000176266	-0.000384435	0.0541102	-6.42985e-06	-1.43126e-05	-0.169269	7.52509e-07	-0.000249848	-0.000576422	-0.00061816	-0.000543833	-0.00724034	-0.000267647	4.57466e-06	1.96844e-05	-6.25104e-06	-0.000947624	-1.46031e-06	-0.00010287	-0.00036341	4.09186e-05	4.81307e-06	-4.47035e-08	-0.0224209	7.42078e-06	-3.54648e-06	-3.84003e-05	6.30021e-05	-3.1136e-05
CD4 T cell / Donor1 / TRAIL / PBS-H8	CD4 T cell	Donor1	TRAIL	PBS-H8	0.0254678	5.73695e-06	6.20633e-06	3.21344e-05	4.86523e-06	2.67476e-06	2.16067e-06	-3.8892e-06	-1.90958e-05	1.2435e-05	0.000150979	-1.49012e-06	2.71201e-06	-0.00017751	4.01586e-06	1.20029e-05	2.93627e-05	3.41982e-06	2.29478e-06	2.73436e-06	2.01911e-06	-2.79099e-05	0.00035502	0.000232331	-0.00136312	0.00140934	0.000105448	0.240758	0.0985791	5.88223e-05	0.0578018	0.00140257	0.00153132	0.00229641	8.443e-05	0.0272013	9.34899e-05	0.00197419	-7.61449e-06	-0.000654541	0.000132568	0.0304894	0.000444099	1.8023e-05	0.000116125	0.000755481	-0.000169933	9.67085e-06	-0.0428704	-0.00275069	-8.37222e-05	5.55813e-06	1.25319e-05	-6.859e-05	-0.00062044	0.0614774	-2.12342e-06	4.64544e-05	-0.021612	2.74926e-06	-4.64171e-06	-6.05807e-05	4.57242e-05	0.000171788	0.0235956	-0.000368446	-1.7114e-05	-0.000493586	-5.43594e-05	-0.00109721	1.79559e-06	-0.000223063	-5.32716e-05	2.53767e-05	7.45058e-06	2.73436e-06	0.0115307	1.00583e-06	4.79072e-06	-0.000153027	6.30468e-05	2.29329e-05
CD4 T cell / Donor1 / TRAIL / PBS-H9	CD4 T cell	Donor1	TRAIL	PBS-H9	0.00637559	-6.85453e-07	1.01179e-05	-5.126e-06	1.75834e-06	-6.46338e-05	4.24683e-07	2.30968e-07	3.17395e-06	-1.3046e-05	4.96507e-05	8.24779e-06	6.48201e-06	-3.81172e-05	-3.06293e-05	1.51992e-05	2.32011e-05	6.10948e-06	-4.94719e-06	6.72787e-06	8.27014e-07	-0.000211492	4.0479e-05	0.000267997	-0.00105663	0.000211865	-0.000398994	0.0197947	-0.182433	7.77319e-05	-0.0554148	0.00058309	0.000113547	0.00671087	-0.000594728	-0.0750712	-6.63772e-05	-6.71595e-05	-8.86619e-06	-0.00380808	0.000157036	0.0653041	9.28119e-05	3.2343e-05	0.000130974	0.000907242	-0.000655852	-2.8953e-05	0.0360815	0.00149375	-0.000150755	-3.06964e-06	-4.28408e-06	-2.80142e-05	-0.000517189	0.102841	-7.17044e-05	1.23978e-05	-0.046101	7.74115e-06	-2.74926e-06	-0.000272311	4.89876e-05	-2.71723e-05	0.0302991	-0.000130452	2.53916e-05	-0.000444308	-0.000126503	-0.0022495	6.4522e-06	-0.000412345	-0.000144914	4.89056e-05	1.15484e-05	6.75768e-06	-0.032584	1.09524e-05	7.65175e-06	0.000752583	3.75062e-05	-0.00012131
CD4 T cell / Donor1 / TSLP / PBS-H10	CD4 T cell	Donor1	TSLP	PBS-H10	0.259978	-6.60867e-06	9.33558e-06	4.98444e-06	-1.06022e-05	-4.99934e-06	-7.98702e-06	6.22123e-06	-1.39475e-05	-6.43209e-05	-0.000291847	-5.61029e-06	-4.99189e-06	-0.000525109	-2.00421e-06	-1.54003e-05	3.64333e-06	-4.52995e-06	-1.51917e-05	-1.94162e-05	0.000265978	-0.000436924	-0.000774257	-0.000986062	-0.00433805	0.000587992	-0.000243358	0.57497	0.0468776	1.20997e-05	0.183582	-0.00160608	0.00258006	0.00865386	-0.00101256	0.215017	5.45606e-05	0.012375	-0.000130586	0.00193453	-4.97699e-06	0.12807	0.00144204	-8.55327e-06	6.10948e-07	-0.00172275	-0.00113638	-7.82311e-06	-0.044588	0.00130733	2.84091e-05	-5.126e-06	-1.12429e-05	-0.000191584	-0.00134735	0.0456269	3.36766e-06	-1.25915e-05	0.0986718	-8.83639e-06	-8.11368e-06	0.000967614	0.000707202	-0.000457674	0.195667	0.00206785	-5.16325e-06	0.000529461	0.000191711	0.00433616	-8.25524e-06	0.000711136	-4.45247e-05	-1.22041e-05	-2.75671e-06	-5.0962e-06	0.0784697	-1.05798e-05	-7.29412e-06	0.00313511	4.28036e-05	-5.34207e-06
CD4 T cell / Donor1 / TSLP / PBS-H11	CD4 T cell	Donor1	TSLP	PBS-H11	0.27842	-8.01682e-06	7.97957e-06	4.03821e-06	-2.03475e-05	-8.21799e-06	-1.29268e-05	-1.0781e-05	-1.51619e-05	-4.91366e-05	-0.000290543	-2.37301e-05	-8.06153e-06	-1.3791e-05	-5.08204e-05	1.24499e-05	-1.9297e-06	-8.03918e-06	1.49012e-07	-8.29995e-06	0.000278771	-0.000392035	-0.00078316	-0.000583716	-0.00161061	0.00394278	-5.9396e-05	0.379985	-0.172329	-1.01626e-05	0.215842	-9.49204e-05	0.00568579	0.00779959	-0.00187745	0.150529	0.00022947	0.0172515	-4.91217e-05	0.00145637	-7.1004e-06	0.100791	0.0015639	1.80975e-05	1.2219e-06	-0.0026084	-0.00105581	-4.79892e-05	-0.103775	0.000870086	2.56374e-05	-9.05246e-06	-6.4075e-05	2.61068e-05	-0.00199644	0.0684194	8.83937e-05	-2.63751e-06	0.185584	-1.169e-05	5.21541e-07	0.000956722	0.000673622	-0.000107445	0.190024	0.00113734	-2.2389e-05	0.0012581	-1.58548e-05	0.0066434	-1.01328e-05	0.000758179	0.000147223	-1.78814e-07	-5.29736e-06	-7.90507e-06	0.0634745	-1.01924e-05	-1.15857e-05	0.00328912	-9.41828e-05	-5.16102e-05
CD4 T cell / Donor1 / TSLP / PBS-H12	CD4 T cell	Donor1	TSLP	PBS-H12	0.177747	2.30968e-07	1.30981e-05	1.39773e-05	-2.36183e-06	-2.68221e-07	-1.08778e-06	8.88854e-06	-4.41372e-05	-2.98023e-07	-0.000519611	-2.49594e-06	-2.6077e-07	-1.52737e-06	-6.33299e-07	2.22251e-05	7.60704e-06	-4.06057e-06	9.42498e-06	-7.07805e-07	0.000286326	-0.000262618	-0.000888109	-0.00072407	-0.000442475	0.00240817	-0.000793241	0.172447	-0.0862012	2.31937e-05	0.0326163	-0.00199393	0.00277755	0.00889871	-0.00084006	-0.0259365	-0.0001157	0.0141921	-8.24556e-05	-7.2971e-05	-1.19954e-06	-0.0433711	0.00104679	3.27826e-05	7.88271e-06	-0.00124489	-0.000902273	-4.18723e-06	-0.0661503	0.00412779	-5.82933e-05	-2.46614e-06	-3.21865e-06	-0.000608169	-0.000763088	0.112328	-1.57207e-06	-2.11075e-05	0.136971	-1.08778e-06	1.77994e-05	0.000177398	-3.1352e-05	-0.000192299	0.160728	-0.000169829	-5.8651e-05	0.000584237	-1.03787e-05	-0.000805713	2.30968e-07	0.000377178	-0.000175387	6.3777e-06	2.27243e-06	-2.98023e-07	0.0485676	-9.25362e-06	-2.49594e-06	0.0012775	1.8701e-05	-0.000983484
CD4 T cell / Donor1 / TSLP / PBS-H7	CD4 T cell	Donor1	TSLP	PBS-H7	0.16931	-1.76355e-05	-2.55331e-05	-6.83218e-06	-1.73748e-05	-1.72406e-05	-1.78441e-05	-2.9169e-05	-1.95354e-05	-2.94372e-05	-0.00016474	-2.4423e-05	-1.67489e-05	-0.000297271	-1.42977e-05	2.98023e-06	-5.56037e-05	-1.75089e-05	-1.18017e-05	-2.04146e-05	0.000269853	-0.00025899	-0.000238448	-0.000768766	-0.00280281	-0.00386541	-6.35758e-05	0.551648	0.0246136	-6.88806e-05	0.155293	-0.00195977	-0.00119406	0.00325228	0.000801526	0.173108	1.1988e-05	0.000420436	-7.7419e-05	0.0013037	-0.000126384	0.104752	0.00104406	-9.70066e-06	-4.63799e-05	-0.00064446	-0.00100642	-1.69948e-05	-0.0578909	-0.00295125	-5.21541e-07	-1.58325e-05	-4.05312e-05	-0.000165075	-0.00113629	0.0131759	7.19652e-05	-5.83529e-05	0.034839	-1.79484e-05	-0.000241421	0.000547811	-5.33611e-05	-0.000361934	0.134373	0.000901021	-3.05474e-05	-0.000116169	-0.000100821	0.00411639	-1.76877e-05	0.000538051	-0.000209518	-1.31428e-05	-1.43871e-05	-1.67415e-05	0.0486539	-1.68905e-05	-2.29552e-05	0.00347672	2.88337e-05	-3.99426e-05
CD4 T cell / Donor1 / TSLP / PBS-H8	CD4 T cell	Donor1	TSLP	PBS-H8	0.279329	-1.50204e-05	1.71363e-06	-1.82539e-06	-1.52811e-05	-1.4171e-05	-1.6652e-05	-1.03042e-05	-4.52846e-05	-2.01166e-05	-0.000178769	-2.16663e-05	-1.39624e-05	-0.000207409	-1.09822e-05	6.97374e-06	-5.34207e-06	-1.34706e-05	-1.30758e-05	-1.40816e-05	0.000271387	-0.000502542	-0.000528134	-0.00085146	-0.0015985	0.00355469	-7.14213e-05	0.595667	0.046035	-1.89319e-05	0.18189	-0.000152215	0.00624094	-9.8547e-05	0.000344902	0.170051	0.000217624	0.015801	-6.85453e-06	0.00259209	-4.0479e-05	0.00650946	0.00178429	-1.25915e-06	-2.53841e-05	-0.00152396	-0.000877142	-1.73971e-05	-0.168124	-0.00578419	-4.64022e-05	-1.25542e-05	-1.64956e-05	-5.73993e-05	-0.00137229	0.0205431	7.62716e-05	2.41399e-06	0.182496	-1.59517e-05	3.7849e-06	0.00106365	0.000610523	0.000353686	0.165209	0.000800222	-5.2236e-05	-0.00062944	-0.00014893	0.00396681	-1.44318e-05	0.000417858	0.00010062	-2.86847e-05	-1.17496e-05	-1.39624e-05	0.0826055	-2.33054e-05	-1.4618e-05	0.00336209	2.88785e-05	1.41263e-05
CD4 T cell / Donor1 / TSLP / PBS-H9	CD4 T cell	Donor1	TSLP	PBS-H9	0.260236	-2.14428e-05	5.62519e-06	-3.90857e-05	-1.8388e-05	-8.14795e-05	-1.8388e-05	-6.18398e-06	-2.30148e-05	-4.55976e-05	-0.000280097	-1.19284e-05	-1.01924e-05	-6.80164e-05	-4.56274e-05	1.017e-05	-1.15037e-05	-1.0781e-05	-2.03177e-05	-1.00881e-05	0.000270195	-0.000686124	-0.000842676	-0.000815794	-0.00129201	0.00235722	-0.000575863	0.374704	-0.234977	-2.23517e-08	0.0686729	-0.000971697	0.00482317	0.00431591	-0.000334255	0.067779	5.77569e-05	0.0137596	-8.10623e-06	-0.000561453	-1.60113e-05	0.0413242	0.00143301	1.30609e-05	-1.05351e-05	-0.0013722	-0.00136306	-5.60209e-05	-0.0891719	-0.00153975	-0.000113435	-2.1182e-05	-3.33115e-05	-1.68234e-05	-0.00126904	0.0619068	6.69062e-06	-3.16426e-05	0.158007	-1.09598e-05	5.67734e-06	0.000851922	0.000613786	0.000154726	0.171912	0.00103822	-9.73046e-06	-0.000580162	-0.000221074	0.00281452	-9.77516e-06	0.000228576	8.97795e-06	-5.1558e-06	-7.65175e-06	-9.93907e-06	0.0384908	-1.33589e-05	-1.1757e-05	0.0042677	3.33786e-06	-0.000130117
CD4 T cell / Donor1 / TWEAK / PBS-H10	CD4 T cell	Donor1	TWEAK	PBS-H10	-0.0235057	6.18398e-07	2.36183e-06	-1.76579e-06	2.88785e-05	2.83122e-06	4.71547e-05	6.11693e-06	1.50129e-05	-4.60371e-05	7.30976e-05	4.17978e-06	2.82377e-06	-0.000512466	2.80887e-06	-2.68742e-05	7.6741e-06	3.7998e-06	-1.6883e-05	-1.08629e-05	-1.28224e-05	-8.72165e-05	0.000216559	-0.00039798	-0.00353048	-0.00233527	6.75768e-05	0.282412	0.167467	9.0003e-06	-0.0892856	-0.000803746	-0.00132431	0.00571112	-0.000281967	0.0218099	-4.98071e-05	-0.00235038	-0.000100255	-0.000602543	3.59863e-06	0.0766672	-0.000260845	-2.74256e-05	-1.12504e-06	0.0021669	3.94806e-05	1.41039e-05	0.0922382	-0.000142969	-1.61827e-05	2.75671e-06	2.16216e-05	-0.000234969	0.000704125	-0.0599322	-8.48696e-05	-1.67862e-05	-0.124082	5.12898e-05	2.78205e-05	0.000108115	-6.41495e-06	-0.000375308	0.0125215	0.000858724	5.05149e-06	-0.0005432	1.77175e-05	-0.000819527	-7.89762e-07	-3.48091e-05	-0.000328682	-9.18657e-06	3.40492e-06	2.73436e-06	-0.00274004	-6.92904e-07	2.45124e-06	-0.00213334	8.31485e-06	9.22009e-05
CD4 T cell / Donor1 / TWEAK / PBS-H11	CD4 T cell	Donor1	TWEAK	PBS-H11	-0.00506345	-7.89762e-07	1.00583e-06	-2.71201e-06	1.91331e-05	-3.8743e-07	4.2215e-05	-1.08853e-05	1.37985e-05	-3.08529e-05	7.44015e-05	-1.394e-05	-2.45869e-07	-1.14739e-06	-4.60073e-05	9.76026e-07	2.10106e-06	2.90573e-07	-1.54227e-06	2.5332e-07	-2.98023e-08	-4.23267e-05	0.000207655	4.36604e-06	-0.000803039	0.00101952	0.000251539	0.0874273	-0.0517396	-1.3262e-05	-0.0570259	0.00070741	0.00178142	0.00485685	-0.00114686	-0.0426775	0.000125103	0.00252617	-1.87904e-05	-0.00108071	1.47522e-06	0.0493889	-0.000138983	-7.7486e-07	-5.1409e-07	0.00128125	0.000120059	-2.60621e-05	0.0330513	-0.000580214	-1.89543e-05	-1.16974e-06	-3.12105e-05	-1.72779e-05	5.503e-05	-0.0371398	1.56462e-07	-6.83218e-06	-0.0371696	4.84362e-05	3.64557e-05	9.72226e-05	-3.99947e-05	-2.50787e-05	0.00687841	-7.17863e-05	-1.21742e-05	0.000185438	-0.000189848	0.00148772	-2.66731e-06	1.22339e-05	-0.000136934	2.83867e-06	8.64267e-07	-7.45058e-08	-0.0177352	-3.05474e-07	-1.84029e-06	-0.00197933	-0.000128672	4.59328e-05
CD4 T cell / Donor1 / TWEAK / PBS-H12	CD4 T cell	Donor1	TWEAK	PBS-H12	-0.105737	7.45803e-06	6.12438e-06	7.22706e-06	3.71188e-05	7.56234e-06	5.4054e-05	8.78423e-06	-1.51768e-05	1.79857e-05	-0.000154667	7.29412e-06	7.55489e-06	1.11163e-05	4.17978e-06	1.07512e-05	1.16378e-05	4.26918e-06	7.7337e-06	7.84546e-06	7.52509e-06	8.70898e-05	0.000102706	-0.000135988	0.000365093	-0.000515088	-0.000482306	-0.120111	0.0343881	2.00942e-05	-0.240252	-0.0011916	-0.00112682	0.00595597	-0.000109471	-0.219143	-0.000220068	-0.000533268	-5.21243e-05	-0.00261004	7.37608e-06	-0.0947736	-0.000656091	1.39102e-05	6.14673e-06	0.00264476	0.000273593	1.77398e-05	0.0706759	0.00267749	-0.000102885	5.41657e-06	2.96459e-05	-0.000651553	0.00128838	0.00676864	-8.98093e-05	-2.53022e-05	-0.0857831	5.90384e-05	5.37336e-05	-0.000682101	-0.000744969	-0.000109933	-0.0224177	-0.00137895	-4.84362e-05	-0.000488423	-0.000184372	-0.0059614	7.69645e-06	-0.000368766	-0.000459544	9.39518e-06	8.43406e-06	7.53254e-06	-0.0326421	6.33299e-07	7.24941e-06	-0.00399095	-1.57878e-05	-0.000885941
CD4 T cell / Donor1 / TWEAK / PBS-H7	CD4 T cell	Donor1	TWEAK	PBS-H7	-0.114174	-1.04085e-05	-3.25069e-05	-1.35824e-05	2.21059e-05	-9.41008e-06	3.72976e-05	-2.92733e-05	9.42498e-06	-1.11535e-05	0.000200205	-1.46329e-05	-8.93325e-06	-0.000284627	-9.48459e-06	-8.49366e-06	-5.15729e-05	-9.17911e-06	-1.3493e-05	-1.18613e-05	-8.94815e-06	9.07183e-05	0.000752367	-0.000180684	-0.00199524	-0.00678866	0.000247359	0.25909	0.145203	-7.19801e-05	-0.117575	-0.00115744	-0.00509843	0.000309542	0.00153211	-0.0200985	-9.23798e-05	-0.0143049	-4.70877e-05	-0.00123337	-0.000117809	0.05335	-0.000658818	-2.8573e-05	-4.81159e-05	0.00324519	0.000169441	4.93228e-06	0.0789353	-0.00440155	-4.51133e-05	-7.94977e-06	-7.66665e-06	-0.00020846	0.000915185	-0.0923832	-1.62721e-05	-6.25476e-05	-0.187915	4.21777e-05	-0.000205487	-0.000311688	-0.000766978	-0.000279568	-0.0487728	-0.000308104	-2.03326e-05	-0.00118883	-0.000274815	-0.00103929	-1.02222e-05	-0.000207894	-0.000493675	-1.01253e-05	-8.22544e-06	-8.91089e-06	-0.0325558	-7.00355e-06	-1.32099e-05	-0.00179173	-5.65499e-06	5.76004e-05
CD4 T cell / Donor1 / TWEAK / PBS-H8	CD4 T cell	Donor1	TWEAK	PBS-H8	-0.0041552	-7.79331e-06	-5.26011e-06	-8.57562e-06	2.41995e-05	-6.34044e-06	3.84897e-05	-1.04085e-05	-1.63242e-05	-1.83284e-06	0.000186175	-1.18762e-05	-6.14673e-06	-0.000194766	-6.16908e-06	-4.50015e-06	-1.3113e-06	-5.1409e-06	-1.47671e-05	-5.52833e-06	-7.41333e-06	-0.000152834	0.000462681	-0.000263378	-0.000790931	0.000631437	0.000239514	0.30311	0.166624	-2.20314e-05	-0.0909784	0.000650115	0.00233657	-0.00304128	0.00107549	-0.0231551	0.000113256	0.00107563	2.34768e-05	5.50151e-05	-3.19034e-05	-0.044893	8.14125e-05	-2.01315e-05	-2.71201e-05	0.00236569	0.000298724	4.52995e-06	-0.0312975	-0.00723449	-9.09939e-05	-4.67151e-06	1.63689e-05	-0.000100784	0.00067918	-0.085016	-1.19656e-05	-1.78069e-06	-0.040258	4.41745e-05	3.9719e-05	0.000204153	-0.000103094	0.000436053	-0.0179369	-0.000408903	-4.20213e-05	-0.0017021	-0.000322923	-0.00118887	-6.96629e-06	-0.000328086	-0.000183538	-2.56673e-05	-5.58794e-06	-6.13183e-06	0.00139577	-1.34185e-05	-4.87268e-06	-0.00190636	-5.61029e-06	0.000111669
CD4 T cell / Donor1 / TWEAK / PBS-H9	CD4 T cell	Donor1	TWEAK	PBS-H9	-0.0232474	-1.42157e-05	-1.34856e-06	-4.5836e-05	2.10926e-05	-7.3649e-05	3.67537e-05	-6.28829e-06	5.94556e-06	-2.73138e-05	8.48472e-05	-2.13832e-06	-2.37674e-06	-5.53727e-05	-4.08143e-05	-1.30385e-06	-7.47293e-06	-2.45124e-06	-2.2009e-05	-1.53482e-06	-8.60542e-06	-0.000336416	0.00014814	-0.000227712	-0.000484437	-0.000566035	-0.000264928	0.0821459	-0.114388	-3.12179e-06	-0.204195	-0.000169367	0.000918798	0.00137318	0.000396334	-0.125428	-4.66108e-05	-0.000965722	2.22251e-05	-0.00309852	-7.43568e-06	-0.0100783	-0.000269875	-5.81145e-06	-1.22711e-05	0.00251745	-0.000187196	-3.40939e-05	0.0476543	-0.00299005	-0.000158027	-1.32993e-05	-4.47035e-07	-6.02081e-05	0.00078243	-0.0436523	-8.15466e-05	-3.58373e-05	-0.0647471	4.91664e-05	4.16115e-05	-7.57724e-06	-9.98303e-05	0.000237092	-0.0112334	-0.000170909	4.84288e-07	-0.00165282	-0.000395067	-0.00234117	-2.30968e-06	-0.000517368	-0.00027518	-2.13832e-06	-1.49012e-06	-2.10851e-06	-0.0427189	-3.47197e-06	-2.01166e-06	-0.00100075	-3.11509e-05	-3.25739e-05
CD4 T cell / Donor1 / VEGF / PBS-H10	CD4 T cell	Donor1	VEGF	PBS-H10	0.0385321	-1.84029e-06	-4.59701e-06	9.46224e-07	-4.16487e-06	1.43573e-05	3.07709e-06	0.000262968	0.000192963	-6.11618e-05	0.000154242	-2.63005e-06	-2.89083e-06	-0.000381097	2.3976e-05	-3.60608e-05	-3.35276e-06	0.000129007	3.92944e-05	-1.74791e-05	2.93553e-06	0.000128545	-0.000231914	-0.000449978	-0.0038713	-0.00141855	0.000207007	0.283187	0.366439	5.26011e-06	0.139157	-0.00152118	0.00150092	0.00542664	-0.00236495	0.132018	-0.000219613	0.00571979	3.81619e-05	-0.00145016	-5.36442e-07	0.213275	0.000133544	-4.86225e-05	-6.80238e-06	-0.000151597	-0.000519149	3.55393e-06	0.246229	0.00875761	-2.07871e-05	-4.54485e-07	3.1583e-05	-0.00024417	-0.000374697	-0.101104	-9.17092e-05	-3.26112e-05	-0.108796	-5.85616e-06	-2.23219e-05	1.05649e-05	0.000174195	-2.19345e-05	0.026644	0.000795722	-3.9041e-06	3.45632e-05	0.000139087	-0.00273174	-6.86944e-06	0.000489064	0.000183612	-8.76188e-06	-3.26335e-06	-3.24845e-06	0.0211703	-5.0962e-06	-4.40329e-06	0.000662968	8.11368e-06	0.000571206
CD4 T cell / Donor1 / VEGF / PBS-H11	CD4 T cell	Donor1	VEGF	PBS-H11	0.0569744	-3.24845e-06	-5.95301e-06	0	-1.39102e-05	1.11386e-05	-1.86265e-06	0.000245966	0.000191748	-4.59775e-05	0.000155546	-2.07499e-05	-5.96046e-06	0.000130221	-2.48402e-05	-8.21054e-06	-8.9258e-06	0.000125498	5.46351e-05	-6.3628e-06	1.57282e-05	0.000173435	-0.000240818	-4.76316e-05	-0.00114386	0.00193623	0.000390969	0.0882025	0.147233	-1.70022e-05	0.171417	-1.00285e-05	0.00460665	0.00457237	-0.00322984	0.0675309	-4.47035e-05	0.0105963	0.000119627	-0.00192832	-2.65986e-06	0.185996	0.000255406	-2.19718e-05	-6.19143e-06	-0.00103724	-0.000438571	-3.66122e-05	0.187042	0.00832037	-2.35587e-05	-4.38094e-06	-2.12491e-05	-2.64794e-05	-0.00102379	-0.078312	-6.68317e-06	-2.26572e-05	-0.0218832	-8.70973e-06	-1.36867e-05	-3.27826e-07	0.000140615	0.000328295	0.0210009	-0.000134788	-2.11298e-05	0.0007632	-6.84783e-05	-0.000424497	-8.74698e-06	0.000536107	0.00037536	3.26335e-06	-5.804e-06	-6.05732e-06	0.00617511	-4.70877e-06	-8.69483e-06	0.000816978	-0.000128873	0.000524938
CD4 T cell / Donor1 / VEGF / PBS-H12	CD4 T cell	Donor1	VEGF	PBS-H12	-0.0436991	4.99934e-06	-8.34465e-07	9.93907e-06	4.07547e-06	1.90884e-05	9.97633e-06	0.000265636	0.000162773	2.86102e-06	-7.35223e-05	4.84288e-07	1.84029e-06	0.000142485	2.53469e-05	1.56462e-06	6.10948e-07	0.000129476	6.39111e-05	1.22935e-06	2.32831e-05	0.000302851	-0.000345767	-0.000187986	2.4274e-05	0.000401624	-0.000342876	-0.119336	0.233361	1.6354e-05	-0.0118091	-0.00190904	0.00169841	0.00567149	-0.00219245	-0.108935	-0.000389874	0.0075369	8.62926e-05	-0.00345766	3.241e-06	0.0418339	-0.000261702	-7.28667e-06	4.69387e-07	0.000326268	-0.000285037	7.18981e-06	0.224667	0.0115781	-0.00010749	2.20537e-06	3.96073e-05	-0.000660755	0.000209562	-0.0344036	-9.66489e-05	-4.11272e-05	-0.0704966	1.89245e-06	3.59118e-06	-0.000779651	-0.000564359	0.00024344	-0.00829519	-0.00144196	-5.73918e-05	8.93399e-05	-6.30021e-05	-0.00787361	1.61678e-06	0.000155106	5.27501e-05	9.81986e-06	1.76579e-06	1.54972e-06	-0.0087318	-3.76999e-06	3.94881e-07	-0.00119464	-1.59889e-05	-0.000406936
CD4 T cell / Donor1 / VEGF / PBS-H7	CD4 T cell	Donor1	VEGF	PBS-H7	-0.0521358	-1.28672e-05	-3.94657e-05	-1.08704e-05	-1.09375e-05	2.11596e-06	-6.78003e-06	0.000227578	0.000187375	-2.62782e-05	0.000281349	-2.14428e-05	-1.46478e-05	-0.000153258	1.16825e-05	-1.76802e-05	-6.25998e-05	0.000116028	4.26844e-05	-1.84774e-05	6.80983e-06	0.00030648	0.000303894	-0.000232682	-0.00233606	-0.00587195	0.000386789	0.259866	0.344175	-7.57203e-05	0.110868	-0.00187488	-0.0022732	2.506e-05	-0.000550866	0.0901098	-0.000262186	-0.00623474	9.13292e-05	-0.00208098	-0.000121944	0.189958	-0.000264429	-4.97699e-05	-5.37932e-05	0.000926696	-0.000389189	-5.61774e-06	0.232926	0.00449903	-4.97177e-05	-1.1161e-05	2.29478e-06	-0.000217661	-0.000163637	-0.133555	-2.31117e-05	-7.83727e-05	-0.172628	-1.49682e-05	-0.000255629	-0.000409238	-0.000586368	7.38055e-05	-0.0346504	-0.000371106	-2.92882e-05	-0.000611067	-0.000153445	-0.0029515	-1.63019e-05	0.000315979	1.8619e-05	-9.70066e-06	-1.48937e-05	-1.48937e-05	-0.0086455	-1.14068e-05	-2.00644e-05	0.00100458	-5.85616e-06	0.000536606
CD4 T cell / Donor1 / VEGF / PBS-H8	CD4 T cell	Donor1	VEGF	PBS-H8	0.0578827	-1.0252e-05	-1.2219e-05	-5.86361e-06	-8.84384e-06	5.1856e-06	-5.58794e-06	0.000246443	0.000161625	-1.69575e-05	0.000267319	-1.86861e-05	-1.18613e-05	-6.3397e-05	1.4998e-05	-1.36867e-05	-1.23382e-05	0.000120066	4.14103e-05	-1.21444e-05	8.34465e-06	6.29276e-05	1.42083e-05	-0.000315376	-0.00113175	0.00154815	0.000378944	0.303885	0.365597	-2.57716e-05	0.137464	-6.73234e-05	0.0051618	-0.00332576	-0.00100749	0.0870533	-5.65499e-05	0.00914579	0.000161894	-0.0007926	-3.60385e-05	0.0917145	0.000475802	-4.13284e-05	-3.27975e-05	4.71994e-05	-0.000259906	-6.02007e-06	0.122693	0.00166609	-9.55984e-05	-7.88271e-06	2.63304e-05	-0.000109985	-0.000399642	-0.126188	-1.88053e-05	-1.76057e-05	-0.0249716	-1.29715e-05	-1.04234e-05	0.000106603	7.75158e-05	0.000789426	-0.00381444	-0.000471905	-5.09769e-05	-0.00112434	-0.000201553	-0.00310109	-1.3046e-05	0.000195786	0.000328757	-2.52426e-05	-1.22562e-05	-1.21146e-05	0.0253061	-1.78218e-05	-1.17272e-05	0.000889949	-5.81145e-06	0.000590675
CD4 T cell / Donor1 / VEGF / PBS-H9	CD4 T cell	Donor1	VEGF	PBS-H9	0.0387905	-1.66744e-05	-8.3074e-06	-4.3124e-05	-1.19507e-05	-6.21229e-05	-7.32392e-06	0.000250563	0.000183895	-4.24385e-05	0.000165991	-8.94815e-06	-8.09133e-06	7.59959e-05	-1.96472e-05	-1.04904e-05	-1.84998e-05	0.000122756	3.41684e-05	-8.15093e-06	7.15256e-06	-0.000120655	-0.000300333	-0.00027971	-0.000825256	0.000350676	-0.000125498	0.0829211	0.0845851	-6.86198e-06	0.0242475	-0.000886805	0.00374403	0.0010887	-0.00168665	-0.0152192	-0.000216417	0.00710444	0.000160642	-0.00394614	-1.15708e-05	0.126529	0.000124514	-2.70084e-05	-1.79484e-05	0.00019896	-0.000745825	-4.46439e-05	0.201645	0.00591053	-0.000162631	-1.65105e-05	9.51439e-06	-6.94096e-05	-0.000296392	-0.0848246	-8.83862e-05	-5.16623e-05	-0.0494607	-7.97957e-06	-8.53091e-06	-0.000105128	8.07792e-05	0.000590466	0.00288906	-0.000233911	-8.47131e-06	-0.00107506	-0.000273697	-0.00425338	-8.38935e-06	6.50436e-06	0.000237115	-1.71363e-06	-8.15839e-06	-8.09133e-06	-0.0188086	-7.87526e-06	-8.86619e-06	0.00179556	-3.1352e-05	0.000446431
CD4 T cell / Donor10 / 4-1BBL / PBS-H10	CD4 T cell	Donor10	4-1BBL	PBS-H10	-0.0468414	4.20213e-06	-1.08778e-06	-1.59442e-06	-1.38581e-06	-6.70552e-08	-2.44379e-05	2.23517e-07	-3.20375e-07	7.86781e-06	-6.0007e-05	1.74046e-05	-5.21541e-08	-0.00150841	8.28505e-06	-3.47942e-06	-5.1111e-06	3.27826e-07	6.10948e-07	-3.72529e-08	8.99583e-05	0.000320062	-2.10851e-06	0.00132511	-0.00441859	0.00170534	-0.000142582	0.0993156	0.0457238	0.000261158	0.00391221	0.00104519	-0.00113746	-0.00353294	-0.00163529	-0.00399679	-0.000119865	-0.00268323	-5.01424e-06	-0.00360552	4.66779e-05	0.0383589	0.000449829	1.56462e-06	-8.41916e-07	0.000252724	-0.000212811	6.44475e-06	-0.00188781	-0.00401087	8.93325e-06	-0.000135414	1.05649e-05	-0.000931069	0.000387505	0.0470225	-6.43134e-05	1.49906e-05	-0.143693	3.1516e-06	7.39843e-06	-2.85953e-05	0.000136644	-0.000133894	-0.0143582	-0.00225236	-1.57207e-06	0.00121956	0.000249751	-0.00185696	2.20537e-06	0.00050576	-2.73883e-05	0.00011424	-6.85453e-07	-1.56462e-07	-0.0114546	4.31314e-05	-1.71363e-07	-0.000356749	-1.49012e-08	-0.00011266
CD4 T cell / Donor10 / 4-1BBL / PBS-H11	CD4 T cell	Donor10	4-1BBL	PBS-H11	-0.00987323	5.7146e-06	1.2666e-07	-0.000278272	-6.45369e-05	2.38419e-07	2.92808e-06	-5.28991e-07	-0.000436999	-7.82311e-07	-2.45199e-05	1.43051e-05	-6.55651e-07	-0.00071241	-0.000202797	-8.9407e-08	7.52509e-07	-2.45869e-07	-0.000104971	-8.47429e-05	9.05395e-05	0.000173584	7.02366e-05	0.00120208	-0.00472797	0.00279756	-0.000273436	0.0251621	0.0459302	0.000247993	-0.046281	0.000945538	0.00148582	0.0191722	0.00309908	0.0382814	6.53267e-05	0.00453565	-0.000176042	0.00346556	4.53889e-05	-0.0136738	7.42823e-05	-1.39326e-06	2.5481e-06	9.083e-05	-8.78349e-05	3.13222e-05	-0.0193722	0.00106636	-2.72021e-05	-0.000159875	-6.45444e-05	-0.000415608	2.81259e-05	0.113938	-1.06841e-05	-3.18438e-05	-0.00426827	3.1665e-06	-0.000461593	-0.000520281	0.000244781	-0.000531182	0.0257725	-0.000600636	5.21541e-08	0.000588387	-4.73112e-05	-0.00228892	-0.000230059	5.23478e-05	-0.000221245	0.000129558	7.52509e-07	8.19564e-08	0.00832592	-1.47223e-05	7.15256e-07	-0.00151777	2.75671e-07	1.90288e-05
CD4 T cell / Donor10 / 4-1BBL / PBS-H12	CD4 T cell	Donor10	4-1BBL	PBS-H12	0.0267497	3.76999e-06	-1.12504e-06	-1.0252e-05	1.3262e-06	-1.78069e-05	-8.50856e-06	-1.16229e-06	-3.55393e-06	-6.32554e-06	-8.93399e-05	1.61976e-05	-3.12924e-06	-0.0016733	7.09295e-06	-1.2815e-06	-7.22706e-07	-1.33365e-06	-7.15256e-07	-1.46776e-06	8.90717e-05	-2.66656e-05	-0.000497051	0.000708692	-0.00404304	0.00327035	-7.98479e-05	-0.0727684	-0.0155439	0.000241525	0.19405	0.0016375	0.000399627	-0.0175802	-0.00269189	0.11189	7.49752e-05	0.00067544	1.54376e-05	0.00354487	4.15593e-05	-0.00647319	0.000413746	4.89503e-06	4.39584e-07	-0.000830501	-0.00115986	-6.26594e-06	-0.00419937	0.0102556	8.60691e-05	-5.42924e-05	-1.00508e-05	-9.24915e-05	-0.00136799	0.0378259	-1.11014e-06	1.75834e-06	0.0854901	-3.73274e-06	-3.98606e-06	-7.00355e-07	0.000325114	-0.000196971	0.0335906	-0.00304768	-1.43051e-06	0.00120887	0.000273153	0.00812065	1.01328e-06	0.000697196	0.00027205	0.000122659	-6.63102e-07	-1.2517e-06	0.0178459	3.99053e-05	-9.08226e-06	-0.000741541	-1.20699e-06	2.45497e-05
CD4 T cell / Donor10 / 4-1BBL / PBS-H7	CD4 T cell	Donor10	4-1BBL	PBS-H7	-0.0116981	-2.21878e-05	-1.06543e-06	8.91835e-06	1.41561e-06	1.04308e-07	-5.20796e-06	4.76837e-07	-2.29701e-05	-5.22286e-06	-0.000164978	1.75685e-05	2.23517e-07	-0.000451438	9.76026e-07	2.30968e-07	6.85453e-07	-1.93715e-07	-2.58684e-05	2.01166e-07	9.03085e-05	-0.000131339	-0.00021068	-0.000356026	-0.00386349	0.000553414	0.000729218	0.0301192	0.0237962	4.18574e-05	0.0690229	0.000194885	0.00268878	0.000930323	0.00441965	-0.0450164	4.06802e-06	0.0056219	4.11272e-06	0.00198428	2.97502e-05	-0.0601461	-0.000230379	-0.000363186	-1.51247e-06	9.35793e-05	-0.000295371	-9.52631e-05	-0.0155286	0.0088556	8.20905e-05	-3.56138e-06	3.14787e-05	-0.000163034	-8.92505e-05	-0.1578	-0.000182122	-3.63737e-05	0.0156615	3.26335e-06	-0.000139035	-3.67314e-05	6.19814e-05	0.000185311	-0.00694593	-0.000337288	-3.27826e-07	-0.00191614	0.000273004	0.00596552	2.563e-06	0.000292316	-0.000126407	0.000122875	6.03497e-07	2.16067e-07	0.00900662	5.77495e-05	1.93715e-07	-0.000203274	2.30968e-07	2.41101e-05
CD4 T cell / Donor10 / 4-1BBL / PBS-H8	CD4 T cell	Donor10	4-1BBL	PBS-H8	-0.0175681	-9.72301e-06	2.68221e-07	-3.83034e-05	2.95788e-06	4.02331e-07	-1.54227e-06	6.03497e-07	-6.70552e-07	1.09673e-05	5.46277e-05	1.79335e-05	3.57628e-07	-0.000184938	7.59214e-06	-2.16067e-07	-6.85453e-07	6.85453e-07	-7.56979e-06	7.82311e-07	8.97124e-05	0.000165842	0.000240661	0.000874929	-0.00153787	0.00274961	0.000633173	0.105126	0.00723302	0.000104249	0.0427614	0.000913337	0.00103362	0.00232457	0.0016995	-0.00492269	0.000183828	-0.00179207	8.49441e-05	0.000963479	4.04939e-05	-0.056893	0.000212789	-1.12429e-05	2.01911e-06	0.000148743	0.000174344	1.52439e-05	-0.0236356	-5.13159e-05	1.01626e-05	2.16812e-06	3.77595e-05	-4.14699e-05	0.000272572	-0.0556489	-9.14931e-06	1.23829e-05	-0.013767	2.96533e-06	9.15676e-06	-0.0009652	0.000103407	0.00012897	-0.00927646	-0.00332544	4.91738e-07	-0.000136465	0.000263229	-0.000669315	2.5779e-06	5.73695e-06	-2.77311e-05	0.000123993	8.19564e-07	5.06639e-07	-0.00108355	6.94394e-06	5.88596e-07	-0.00136065	5.28991e-07	-0.00108675
CD4 T cell / Donor10 / 4-1BBL / PBS-H9	CD4 T cell	Donor10	4-1BBL	PBS-H9	-0.0467108	5.30481e-06	-0.000132725	-7.33063e-05	3.14414e-06	-4.47035e-08	4.62681e-06	-1.08778e-06	-1.51992e-06	3.27826e-07	4.92334e-05	1.6503e-05	1.49012e-08	-0.000605248	-0.00062418	-4.47035e-08	3.65078e-07	-1.56462e-07	-7.37608e-07	-2.40654e-06	9.02414e-05	0.00036601	0.000450991	0.00112259	-0.00190999	-0.00395069	9.61348e-05	-0.0035809	0.0731606	0.000181705	-0.0476837	0.00119237	-0.00464004	0.00079464	-0.000751488	0.0135433	1.38134e-05	-0.0101954	-9.41753e-06	0.00107141	3.00258e-05	-0.0243666	8.38488e-05	6.78003e-07	-1.78814e-06	0.00048475	0.000350118	3.41162e-05	-0.0266848	0.0126105	2.49594e-05	-2.79993e-05	-5.89862e-05	-0.000150859	0.000417709	0.108119	-5.06341e-05	1.53035e-05	-0.0380423	1.46776e-06	-1.67787e-05	-0.0018177	-0.000425808	-0.000221446	0.00256748	-0.00463288	1.2666e-07	-0.000125028	0.000194356	0.000693515	1.75089e-06	-5.04255e-05	7.48634e-05	0.000125326	-8.51601e-06	7.45058e-09	0.0115854	5.32344e-05	-5.37187e-06	-0.00284607	6.70552e-08	-1.38506e-05
CD4 T cell / Donor10 / ADSF / PBS-H10	CD4 T cell	Donor10	ADSF	PBS-H10	0.0091571	-6.18398e-07	-9.31323e-07	-3.24845e-06	-4.14997e-06	3.72529e-08	-2.63304e-05	6.33299e-07	1.77324e-06	2.37748e-05	9.90555e-05	1.78814e-07	1.14739e-06	-0.00158672	0.000336684	2.4043e-05	-5.31226e-06	6.33299e-07	3.22312e-05	1.19209e-07	-2.45869e-07	0.000595175	0.000365704	0.00111981	-0.00414576	0.00357188	0.000507303	0.296924	0.144169	0.000105277	0.0187486	0.00148926	-0.00090225	-0.00197994	-0.00333441	0.09058	-0.000223719	-0.00444687	-3.84003e-05	-0.00247708	9.16421e-07	0.0515955	0.00163424	3.11509e-05	4.69387e-07	0.000417829	0.000420459	4.90621e-05	0.0126602	-0.00216128	-4.54709e-05	-0.000126503	-2.10851e-06	-0.000962496	0.000432298	0.0876393	-5.03659e-05	1.21817e-05	-0.174261	2.29478e-06	4.83543e-06	0.00291996	4.49941e-05	-8.05259e-05	0.0362001	0.00492764	8.49366e-07	0.00299219	0.000116415	-0.00284248	4.59701e-06	0.00109275	-0.00028348	8.79168e-07	1.82539e-06	4.47035e-08	-0.00993123	-9.24617e-06	-2.08616e-07	0.00453492	1.49012e-07	-9.61721e-05
CD4 T cell / Donor10 / ADSF / PBS-H11	CD4 T cell	Donor10	ADSF	PBS-H11	0.0461253	8.9407e-07	2.83122e-07	-0.000279926	-6.73011e-05	3.42727e-07	1.03563e-06	-1.19209e-07	-0.000434905	1.51247e-05	0.000134543	-2.92063e-06	5.43892e-07	-0.000790715	0.000125602	2.7433e-05	5.51343e-07	5.96046e-08	-7.3351e-05	-8.45864e-05	3.35276e-07	0.000448696	0.000438049	0.000996783	-0.00445514	0.0046641	0.000376448	0.222771	0.144376	9.21115e-05	-0.0314446	0.00138961	0.00172102	0.0207252	0.00139996	0.132858	-3.8527e-05	0.002772	-0.000209428	0.004594	-3.72529e-07	-0.000437178	0.00125869	2.8193e-05	3.8594e-06	0.000255935	0.000545435	7.39396e-05	-0.00482419	0.00291596	-8.16062e-05	-0.000150964	-7.72178e-05	-0.000447035	7.29188e-05	0.154555	3.26335e-06	-3.46526e-05	-0.0348358	2.30968e-06	-0.000464156	0.00242827	0.000153132	-0.000477813	0.0763307	0.00657937	2.47359e-06	0.00236101	-0.000180647	-0.00327444	-0.000227667	0.000639342	-0.000477336	1.61976e-05	3.26335e-06	2.83122e-07	0.00984931	-6.70999e-05	6.78003e-07	0.0033739	4.39584e-07	3.55169e-05
CD4 T cell / Donor10 / ADSF / PBS-H12	CD4 T cell	Donor10	ADSF	PBS-H12	0.0827482	-1.05053e-06	-9.68575e-07	-1.1906e-05	-1.43796e-06	-1.77026e-05	-1.0401e-05	-7.52509e-07	-1.46031e-06	9.58145e-06	6.97225e-05	-1.02818e-06	-1.9297e-06	-0.0017516	0.000335492	2.62409e-05	-9.23872e-07	-1.02818e-06	3.0905e-05	-1.3113e-06	-1.13249e-06	0.000248447	-0.000129238	0.000503399	-0.0037702	0.00513689	0.000570036	0.124841	0.0829016	8.56444e-05	0.208887	0.00208157	0.000634834	-0.0160272	-0.00439101	0.206467	-2.88785e-05	-0.0010882	-1.79484e-05	0.00467331	-4.20213e-06	0.00676347	0.00159816	3.44813e-05	1.75089e-06	-0.000665396	-0.000526592	3.63514e-05	0.0103486	0.0121051	3.1665e-05	-4.53815e-05	-2.27243e-05	-0.000123918	-0.00132319	0.0784427	1.28374e-05	-1.05053e-06	0.0549226	-4.58956e-06	-6.54906e-06	0.00294785	0.000233464	-0.000143602	0.0841489	0.00413232	9.90927e-07	0.0029815	0.000139818	0.00713513	3.40492e-06	0.00128419	1.59591e-05	9.29833e-06	1.84774e-06	-1.05053e-06	0.0193693	-1.24723e-05	-9.11951e-06	0.00415013	-1.04308e-06	4.10378e-05
CD4 T cell / Donor10 / ADSF / PBS-H7	CD4 T cell	Donor10	ADSF	PBS-H7	0.0443004	-2.70084e-05	-9.08971e-07	7.26432e-06	-1.34856e-06	2.08616e-07	-7.1004e-06	8.86619e-07	-2.08765e-05	1.06841e-05	-5.91576e-06	3.42727e-07	1.42306e-06	-0.000529744	0.000329375	2.77534e-05	4.84288e-07	1.11759e-07	5.75185e-06	3.57628e-07	1.04308e-07	0.000143774	0.000157133	-0.000561319	-0.00359066	0.00241996	0.0013791	0.227728	0.122242	-0.000114024	0.0838592	0.000638954	0.00292399	0.00248333	0.00272053	0.0495604	-9.97856e-05	0.00385825	-2.92733e-05	0.00311272	-1.60113e-05	-0.0469095	0.000954032	-0.0003336	-2.01166e-07	0.000258684	0.000337899	-5.26458e-05	-0.00098064	0.0107052	2.76864e-05	5.34952e-06	1.88053e-05	-0.00019446	-4.44576e-05	-0.117183	-0.000168175	-3.91826e-05	-0.014906	2.40654e-06	-0.000141598	0.00291182	-2.96682e-05	0.000238679	0.0436123	0.00684272	2.09361e-06	-0.000143513	0.000139669	0.00498	4.95464e-06	0.00087931	-0.000382498	9.51439e-06	3.11434e-06	4.17233e-07	0.01053	5.37187e-06	1.56462e-07	0.0046884	3.94881e-07	4.05982e-05
CD4 T cell / Donor10 / ADSF / PBS-H8	CD4 T cell	Donor10	ADSF	PBS-H8	0.0384304	-1.45435e-05	4.24683e-07	-3.99575e-05	1.93715e-07	5.06639e-07	-3.43472e-06	1.01328e-06	1.42306e-06	2.68742e-05	0.00021369	7.07805e-07	1.55717e-06	-0.000263244	0.000335991	2.73064e-05	-8.86619e-07	9.90927e-07	2.40505e-05	9.38773e-07	-4.91738e-07	0.000440955	0.000608474	0.000669636	-0.00126504	0.00461615	0.00128306	0.302735	0.105679	-5.16325e-05	0.0575977	0.00135741	0.00126883	0.00387757	3.7998e-07	0.0896541	7.99745e-05	-0.00355571	5.1558e-05	0.00209192	-5.26756e-06	-0.0436563	0.0013972	1.83433e-05	3.33041e-06	0.000313848	0.000807613	5.78612e-05	-0.00908762	0.00179828	-4.42415e-05	1.1079e-05	2.50861e-05	-7.28965e-05	0.000317365	-0.0150321	4.79817e-06	9.574e-06	-0.0443345	2.10851e-06	6.59376e-06	0.00198335	1.1757e-05	0.000182338	0.0412818	0.00385457	2.91318e-06	0.00163616	0.000129893	-0.00165483	4.96954e-06	0.000592731	-0.000283822	1.0632e-05	3.33041e-06	7.07805e-07	0.000439838	-4.54336e-05	5.51343e-07	0.00353102	6.92904e-07	-0.00107026
CD4 T cell / Donor10 / ADSF / PBS-H9	CD4 T cell	Donor10	ADSF	PBS-H9	0.00928771	4.84288e-07	-0.000132568	-7.49603e-05	3.7998e-07	5.96046e-08	2.73436e-06	-6.78003e-07	5.73695e-07	1.62348e-05	0.000208296	-7.22706e-07	1.21444e-06	-0.000683554	-0.000295781	2.74777e-05	1.63913e-07	1.49012e-07	3.08827e-05	-2.25008e-06	3.72529e-08	0.000641122	0.000818804	0.000917301	-0.00163716	-0.00208414	0.000746019	0.194028	0.171606	2.58237e-05	-0.0328473	0.00163644	-0.00440484	0.00234764	-0.00245061	0.10812	-9.00403e-05	-0.011959	-4.28036e-05	0.00219985	-1.57356e-05	-0.0111299	0.00126826	3.02643e-05	-4.76837e-07	0.000649855	0.000983387	7.67335e-05	-0.0121368	0.0144601	-2.94447e-05	-1.90884e-05	-7.16597e-05	-0.000182286	0.000462502	0.148736	-3.66867e-05	1.24946e-05	-0.0686098	6.10948e-07	-1.93417e-05	0.00113085	-0.000517458	-0.000168078	0.0531257	0.00254712	2.5481e-06	0.0016476	6.10203e-05	-0.000292003	4.14252e-06	0.000536568	-0.000181228	1.19656e-05	-6.00517e-06	2.08616e-07	0.0131088	8.56817e-07	-5.40912e-06	0.0020456	2.30968e-07	2.63751e-06
CD4 T cell / Donor10 / APRIL / PBS-H10	CD4 T cell	Donor10	APRIL	PBS-H10	-0.0885204	5.49853e-06	4.32134e-07	9.98378e-07	-2.16067e-06	1.55717e-06	-2.2009e-05	1.77324e-06	3.91901e-06	0.000260234	0.000949636	1.15931e-05	1.63913e-06	-0.0018107	1.57952e-06	-1.33365e-06	-3.76254e-06	1.55717e-06	1.22935e-06	3.36766e-06	1.3262e-06	0.00106859	0.00103146	0.00173599	-0.0018815	-0.00117607	-0.000625558	0.152358	0.0864773	0.000195079	-0.184408	0.000946708	-0.00326159	0.0123261	0.000989266	-0.248513	-0.000362575	-0.00644917	-2.262e-05	-0.00725606	1.00955e-05	0.0681908	0.000828162	9.58666e-05	-5.7146e-06	0.00327216	0.000935257	-8.21054e-06	0.0364491	-0.0101312	-5.68852e-05	-0.000112548	-5.73695e-07	-0.000821829	0.00177529	0.0990023	0.000191279	1.52141e-05	-0.326717	4.34369e-06	1.08331e-05	-1.49533e-05	-0.000220366	-0.000140861	-0.0382362	-1.99154e-05	7.37608e-07	0.000438631	0.00159039	-0.00386936	2.75671e-06	-0.000180759	2.06381e-05	6.83889e-05	6.3926e-06	1.41561e-06	-0.0269315	-2.43634e-06	9.0152e-07	0.00106171	1.59442e-06	-1.08778e-06
CD4 T cell / Donor10 / APRIL / PBS-H11	CD4 T cell	Donor10	APRIL	PBS-H11	-0.0515522	7.011e-06	1.64658e-06	-0.000275679	-6.53118e-05	1.86265e-06	5.35697e-06	1.02073e-06	-0.00043276	0.000251584	0.000985123	8.49366e-06	1.03563e-06	-0.00101469	-0.000209503	2.05636e-06	2.10106e-06	9.83477e-07	-0.000104353	-8.1338e-05	1.90735e-06	0.000922114	0.0011038	0.00161296	-0.00219089	-8.38488e-05	-0.000756413	0.0782047	0.0866837	0.000181913	-0.234602	0.000847056	-0.000638314	0.0350312	0.00572364	-0.206235	-0.000177383	0.000769705	-0.000193648	-0.000184983	8.80659e-06	0.0161581	0.000452615	9.29087e-05	-2.32458e-06	0.00311027	0.00106023	1.66669e-05	0.0189647	-0.00505398	-9.30205e-05	-0.000137009	-7.5683e-05	-0.000306368	0.00141591	0.165918	0.000244908	-3.16203e-05	-0.187292	4.35859e-06	-0.000458159	-0.000506639	-0.000112228	-0.000538148	0.00189447	0.00163181	2.36183e-06	-0.000192545	0.00129332	-0.00430132	-0.000229508	-0.000634171	-0.000173219	8.37073e-05	7.83056e-06	1.65403e-06	-0.00715099	-6.02901e-05	1.78814e-06	-9.93162e-05	1.885e-06	0.000130601
CD4 T cell / Donor10 / APRIL / PBS-H12	CD4 T cell	Donor10	APRIL	PBS-H12	-0.0149293	5.06639e-06	3.94881e-07	-7.6592e-06	5.51343e-07	-1.61827e-05	-6.07967e-06	3.8743e-07	6.85453e-07	0.000246041	0.000920303	1.03861e-05	-1.43796e-06	-0.00197558	3.8743e-07	8.64267e-07	6.25849e-07	-1.04308e-07	-9.68576e-08	1.93715e-06	4.39584e-07	0.000721864	0.000536516	0.00111958	-0.00150595	0.000388943	-0.000562824	-0.0197257	0.0252096	0.000175446	0.00572981	0.00153901	-0.0017245	-0.00172109	-6.73309e-05	-0.132627	-0.000167735	-0.0030905	-2.16812e-06	-0.000105672	4.97699e-06	0.0233587	0.000792079	9.9197e-05	-4.4331e-06	0.00218894	-1.17943e-05	-2.09212e-05	0.0341375	0.00413521	2.02507e-05	-3.14265e-05	-2.11895e-05	1.67489e-05	1.97962e-05	0.0898056	0.000254482	1.98185e-06	-0.0975332	-2.54065e-06	-5.51343e-07	1.29417e-05	-3.18959e-05	-0.000203937	0.00971263	-0.000815235	8.79168e-07	0.000427939	0.00161379	0.00610825	1.56462e-06	1.06767e-05	0.000320077	7.6808e-05	6.41495e-06	3.20375e-07	0.00236897	-5.66244e-06	-8.00937e-06	0.000676915	4.02331e-07	0.000136122
CD4 T cell / Donor10 / APRIL / PBS-H7	CD4 T cell	Donor10	APRIL	PBS-H7	-0.0533771	-2.08914e-05	4.54485e-07	1.15111e-05	6.4075e-07	1.72853e-06	-2.77907e-06	2.02656e-06	-1.87308e-05	0.000247143	0.000844665	1.1757e-05	1.9148e-06	-0.000753723	-5.7295e-06	2.37674e-06	2.03401e-06	1.03563e-06	-2.525e-05	3.60608e-06	1.67638e-06	0.000617191	0.000822887	5.48586e-05	-0.0013264	-0.00232799	0.000246242	0.0831618	0.0645497	-2.42218e-05	-0.119298	9.64031e-05	0.00056465	0.0167894	0.00704421	-0.289533	-0.000238642	0.00185595	-1.3493e-05	-0.00166626	-6.83218e-06	-0.0303142	0.000147954	-0.000268884	-6.38515e-06	0.00311302	0.000852697	-0.000109918	0.0228083	0.00273525	1.62721e-05	1.93045e-05	2.03401e-05	-5.37932e-05	0.00129853	-0.10582	7.34702e-05	-3.61502e-05	-0.167362	4.45545e-06	-0.000135601	-2.30893e-05	-0.000295028	0.000178345	-0.030824	0.00189516	1.98185e-06	-0.00269707	0.00161364	0.00395311	3.11434e-06	-0.000394203	-7.83801e-05	7.70241e-05	7.68155e-06	1.78814e-06	-0.00647029	1.21817e-05	1.2666e-06	0.00121518	1.84029e-06	0.000135683
CD4 T cell / Donor10 / APRIL / PBS-H8	CD4 T cell	Donor10	APRIL	PBS-H8	-0.0592471	-8.42661e-06	1.78814e-06	-3.57106e-05	2.18302e-06	2.02656e-06	8.86619e-07	2.15322e-06	3.56883e-06	0.000263333	0.00106427	1.21221e-05	2.04891e-06	-0.000487223	8.86619e-07	1.9297e-06	6.63102e-07	1.9148e-06	-6.95139e-06	4.18723e-06	1.08033e-06	0.000914372	0.00127423	0.00128581	0.000999212	-0.000131801	0.000150196	0.158169	0.0479865	3.81693e-05	-0.145559	0.000814855	-0.00109051	0.0181836	0.00432406	-0.249439	-5.88819e-05	-0.00555801	6.73383e-05	-0.00268706	3.91156e-06	-0.0270611	0.000591122	8.30591e-05	-2.85357e-06	0.00316818	0.00132241	5.88596e-07	0.0147013	-0.00617166	-5.56558e-05	2.5034e-05	2.66209e-05	6.77705e-05	0.00166035	-0.00366914	0.000246443	1.26064e-05	-0.19679	4.15742e-06	1.25915e-05	-0.000951558	-0.000253603	0.000122003	-0.0331545	-0.00109299	2.80142e-06	-0.000917397	0.00160386	-0.00268172	3.12924e-06	-0.000680782	2.02954e-05	7.81417e-05	7.89761e-06	2.07871e-06	-0.0165605	-3.86238e-05	1.66148e-06	5.78016e-05	2.13832e-06	-0.000975177
CD4 T cell / Donor10 / APRIL / PBS-H9	CD4 T cell	Donor10	APRIL	PBS-H9	-0.0883898	6.60121e-06	-0.000131205	-7.07135e-05	2.36928e-06	1.57952e-06	7.0557e-06	4.61936e-07	2.71946e-06	0.000252694	0.00105888	1.06916e-05	1.70618e-06	-0.000907533	-0.000630885	2.10106e-06	1.71363e-06	1.07288e-06	-1.19209e-07	9.98378e-07	1.60933e-06	0.00111454	0.00148456	0.00153348	0.000627093	-0.00683209	-0.000386842	0.0494617	0.113914	0.000115626	-0.236004	0.00109389	-0.00676417	0.0166537	0.00187307	-0.230973	-0.000228897	-0.0139613	-2.70233e-05	-0.00257913	-6.55651e-06	0.00546536	0.000462182	9.498e-05	-6.66082e-06	0.00350419	0.00149819	1.94609e-05	0.0116521	0.00649012	-4.0859e-05	-5.13345e-06	-7.01249e-05	-4.16189e-05	0.00180549	0.160099	0.000204958	1.5527e-05	-0.221066	2.65986e-06	-1.3344e-05	-0.00180406	-0.000782818	-0.000228412	-0.0213105	-0.00240044	2.43634e-06	-0.000905961	0.00153499	-0.00131889	2.30223e-06	-0.000736944	0.00012289	7.94753e-05	-1.43796e-06	1.57952e-06	-0.00389153	7.66665e-06	-4.29898e-06	-0.00142761	1.67638e-06	9.77218e-05
CD4 T cell / Donor10 / BAFF / PBS-H10	CD4 T cell	Donor10	BAFF	PBS-H10	-0.0458935	8.19564e-07	1.16229e-06	4.54038e-05	-1.20699e-06	9.73791e-06	-2.38568e-05	1.34856e-06	6.92532e-05	1.40965e-05	-5.34281e-05	1.57952e-06	1.41561e-06	-0.00147332	1.46031e-06	7.83056e-06	2.6077e-07	1.9595e-06	2.48179e-05	1.46776e-06	0.000610322	0.000173241	-2.72617e-05	0.00129578	-0.00552208	0.000818819	-0.00117072	0.0582976	0.0416123	1.83955e-05	0.106634	0.000740074	-0.00330099	-0.00197423	-0.00420777	0.101912	-0.000321247	-0.00437903	3.81246e-05	-0.00447052	4.98816e-05	0.159461	0.000194356	0.000568792	-2.41399e-06	-1.20699e-06	3.14713e-05	-1.85147e-05	0.0158611	-0.00775228	1.04979e-05	-0.000131868	-2.62111e-05	0.000128061	0.000152417	0.105903	-5.52535e-05	2.33278e-05	-0.18561	1.21444e-06	1.02818e-06	-2.84389e-05	0.000122853	-2.04891e-05	0.00337595	-0.00126798	1.71363e-07	0.00515532	0.000827096	0.00499954	1.51247e-06	0.000234149	0.000381887	-1.25542e-05	3.53903e-06	1.3262e-06	-0.00717999	-7.56234e-06	3.74764e-06	0.000748925	1.47522e-06	0.000280961
CD4 T cell / Donor10 / BAFF / PBS-H11	CD4 T cell	Donor10	BAFF	PBS-H11	-0.00892531	2.33203e-06	2.37674e-06	-0.000231273	-6.43581e-05	1.00434e-05	3.50922e-06	5.96046e-07	-0.000367425	5.44637e-06	-1.7941e-05	-1.51992e-06	8.12113e-07	-0.00067731	-0.000209622	1.12206e-05	6.12438e-06	1.38581e-06	-8.07643e-05	-8.32379e-05	0.000610903	2.67625e-05	4.50835e-05	0.00117275	-0.00583147	0.00191104	-0.00130157	-0.0158559	0.0418186	5.23031e-06	0.0564406	0.000640422	-0.00067772	0.0207309	0.000526607	0.144191	-0.000136055	0.00283985	-0.000132903	0.00260056	4.85927e-05	0.107428	-0.000181191	0.000565834	9.76026e-07	-0.000163101	0.000156447	6.3628e-06	-0.00162332	-0.00267505	-2.56374e-05	-0.000156328	-0.00010132	0.000643522	-0.000206962	0.172818	-1.62423e-06	-2.35066e-05	-0.0461851	1.22935e-06	-0.000467964	-0.000520125	0.00023099	-0.000417776	0.0435066	0.000383742	1.79559e-06	0.00452415	0.000530034	0.00456758	-0.000230752	-0.000219263	0.00018803	2.76417e-06	4.97699e-06	1.56462e-06	0.0126005	-6.54161e-05	4.63426e-06	-0.000412099	1.76579e-06	0.00041265
CD4 T cell / Donor10 / BAFF / PBS-H12	CD4 T cell	Donor10	BAFF	PBS-H12	0.0276976	3.8743e-07	1.12504e-06	3.67463e-05	1.50502e-06	-8.00192e-06	-7.92742e-06	-3.72529e-08	6.60196e-05	-9.68576e-08	-8.27611e-05	3.72529e-07	-1.66148e-06	-0.0016382	2.68221e-07	1.00285e-05	4.64916e-06	2.98023e-07	2.34917e-05	3.72529e-08	0.000609435	-0.000173487	-0.000522204	0.000679366	-0.00514653	0.00238383	-0.00110798	-0.113786	-0.0196555	-1.2368e-06	0.296772	0.00133238	-0.00176391	-0.0160215	-0.00526436	0.217799	-0.000126407	-0.00102036	5.85765e-05	0.00267987	4.47631e-05	0.114629	0.000158273	0.000572123	-1.13249e-06	-0.00108443	-0.000915579	-3.12254e-05	0.0135495	0.00651415	8.76337e-05	-5.07459e-05	-4.68269e-05	0.000966638	-0.00160307	0.0967063	7.94977e-06	1.00955e-05	0.0435732	-5.66989e-06	-1.03563e-05	-5.43892e-07	0.000311323	-8.35657e-05	0.0513248	-0.0020633	3.12924e-07	0.00514463	0.000850499	0.0149771	3.20375e-07	0.000425585	0.000681326	-4.13507e-06	3.56138e-06	2.30968e-07	0.0221205	-1.07884e-05	-5.16325e-06	0.000364132	2.83122e-07	0.000418171
CD4 T cell / Donor10 / BAFF / PBS-H7	CD4 T cell	Donor10	BAFF	PBS-H7	-0.0107502	-2.55704e-05	1.18464e-06	5.59166e-05	1.59442e-06	9.90927e-06	-4.62681e-06	1.60187e-06	4.66034e-05	1.00583e-06	-0.000158399	1.74344e-06	1.69128e-06	-0.000416338	-5.84871e-06	1.15409e-05	6.05732e-06	1.43796e-06	-1.66148e-06	1.70618e-06	0.000610672	-0.00027816	-0.000235833	-0.000385351	-0.00496698	-0.000333108	-0.000298917	-0.0108988	0.0196846	-0.000200905	0.171744	-0.000110231	0.000525244	0.00248904	0.00184718	0.0608927	-0.000197314	0.0039261	4.72516e-05	0.00111928	3.29539e-05	0.060956	-0.000485852	0.000204042	-3.08454e-06	-0.000160351	-5.10886e-05	-0.000120223	0.00222023	0.00511419	8.36551e-05	-1.49012e-08	-5.29736e-06	0.000896096	-0.000324339	-0.0989192	-0.000173062	-2.80365e-05	-0.0262554	1.3262e-06	-0.000145406	-3.65749e-05	4.81904e-05	0.000298716	0.0107882	0.00064709	1.41561e-06	0.00201962	0.00085035	0.012822	1.8701e-06	2.07052e-05	0.000282869	-3.91901e-06	4.82798e-06	1.69873e-06	0.0132812	7.0557e-06	4.11272e-06	0.000902399	1.72108e-06	0.000417732
CD4 T cell / Donor10 / BAFF / PBS-H8	CD4 T cell	Donor10	BAFF	PBS-H8	-0.0166202	-1.31056e-05	2.5183e-06	8.69483e-06	3.13669e-06	1.02073e-05	-9.61125e-07	1.72853e-06	6.8903e-05	1.71959e-05	6.12065e-05	2.10851e-06	1.82539e-06	-0.000149839	7.6741e-07	1.10939e-05	4.68641e-06	2.31713e-06	1.66371e-05	2.28733e-06	0.000610076	1.90213e-05	0.000215508	0.000845604	-0.00264137	0.00186308	-0.000394963	0.0641082	0.00312144	-0.000138514	0.145483	0.000608221	-0.00112992	0.00388329	-0.000872977	0.100986	-1.75536e-05	-0.00348786	0.000128083	9.84818e-05	4.36977e-05	0.0642092	-4.26844e-05	0.000555985	4.47035e-07	-0.000105187	0.000418626	-9.71556e-06	-0.00588675	-0.00379273	1.17272e-05	5.7146e-06	9.83477e-07	0.00101766	3.74839e-05	0.00323156	-8.9407e-08	2.07201e-05	-0.0556839	1.02818e-06	2.78652e-06	-0.000965044	8.96156e-05	0.000242375	0.00845765	-0.00234106	2.23517e-06	0.0037993	0.000840575	0.00618719	1.885e-06	-0.000265874	0.000381544	-2.80142e-06	5.04404e-06	1.98931e-06	0.00319108	-4.37498e-05	4.5076e-06	-0.000254981	2.01911e-06	-0.000693128
CD4 T cell / Donor10 / BAFF / PBS-H9	CD4 T cell	Donor10	BAFF	PBS-H9	-0.0457629	1.92225e-06	-0.000130475	-2.6308e-05	3.32296e-06	9.76026e-06	5.20796e-06	3.72529e-08	6.80536e-05	6.55651e-06	5.58123e-05	6.78003e-07	1.48267e-06	-0.000570148	-0.000631005	1.12653e-05	5.73695e-06	1.47522e-06	2.34693e-05	-9.0152e-07	0.000610605	0.000219189	0.000425838	0.00109327	-0.00301348	-0.00483721	-0.000932001	-0.0445989	0.069049	-6.10575e-05	0.0550379	0.000887252	-0.00680358	0.00235336	-0.00332396	0.119452	-0.000187568	-0.0118912	3.37213e-05	0.000206411	3.32296e-05	0.0967356	-0.000171624	0.000567906	-3.36021e-06	0.000230819	0.0005944	9.15676e-06	-0.00893593	0.00886906	2.65241e-05	-2.44528e-05	-9.57623e-05	0.000908271	0.000182621	0.167	-4.15742e-05	2.36407e-05	-0.0799592	-4.69387e-07	-2.3149e-05	-0.00181755	-0.000439599	-0.000108041	0.0203016	-0.0036485	1.8701e-06	0.00381073	0.000771701	0.00755002	1.05798e-06	-0.000322036	0.000484139	-1.46776e-06	-4.29153e-06	1.49012e-06	0.01586	2.54065e-06	-1.45286e-06	-0.0017404	1.55717e-06	0.000379771
CD4 T cell / Donor10 / C3a / PBS-H10	CD4 T cell	Donor10	C3a	PBS-H10	-0.0592465	2.47359e-06	-1.49012e-08	2.02879e-05	-3.91156e-06	1.36346e-06	-9.14931e-06	9.38773e-07	4.06057e-06	6.2719e-05	0.000326537	1.02073e-06	9.76026e-07	-0.00176475	9.90927e-07	-2.17557e-06	-3.91901e-06	1.11759e-06	4.83543e-06	0.000157692	8.9407e-07	0.000441983	0.000556976	0.00165027	-0.00206116	-0.000725843	0.000147268	0.0317915	0.0340892	6.4753e-05	-0.0967568	0.00120687	-0.00347913	-0.00108457	-0.00277667	-0.0417488	0.000287004	-0.00834867	-6.15194e-05	-0.00695749	3.92646e-06	0.0534152	8.31783e-05	2.23294e-05	-4.08292e-06	0.000314049	0.000491299	-4.79817e-06	0.0177681	-0.0109336	-5.4881e-05	-0.000131063	-1.14664e-05	-0.000707969	0.00101539	0.109886	-5.8271e-05	9.14186e-06	-0.208318	1.77324e-06	0.00025259	-1.79186e-05	-0.0001655	-0.000318281	-0.0177915	-0.00153761	9.46224e-07	0.00377096	4.84064e-05	-0.00767137	1.82539e-06	-4.14848e-05	9.15676e-06	3.59863e-06	9.16421e-07	8.71718e-07	-0.0337001	-9.26852e-06	9.38773e-07	0.0037535	1.11014e-06	1.51619e-05
CD4 T cell / Donor10 / C3a / PBS-H11	CD4 T cell	Donor10	C3a	PBS-H11	-0.0222783	3.98606e-06	1.19954e-06	-0.000256389	-6.70627e-05	1.66893e-06	1.82167e-05	1.86265e-07	-0.000432618	5.40689e-05	0.000362024	-2.07871e-06	3.72529e-07	-0.000968747	-0.000210091	1.21444e-06	1.9446e-06	5.43892e-07	-0.000100747	7.29859e-05	1.47522e-06	0.000295505	0.000629321	0.00152723	-0.00237054	0.000366375	1.64136e-05	-0.042362	0.0342956	5.15878e-05	-0.14695	0.00110722	-0.000855856	0.0216205	0.00195771	0.000529408	0.000472195	-0.0011298	-0.000232548	0.000113592	2.63751e-06	0.00138253	-0.000292368	1.93715e-05	-6.92904e-07	0.000152156	0.000616275	2.00793e-05	0.000283767	-0.00585638	-9.10163e-05	-0.000155523	-8.65758e-05	-0.000192508	0.000656009	0.176801	-4.64171e-06	-3.76925e-05	-0.0688925	1.78814e-06	-0.000216402	-0.000509605	-5.7362e-05	-0.000715569	0.0223392	0.000114121	2.57045e-06	0.00313979	-0.000248656	-0.00810333	-0.000230439	-0.000494897	-0.0001847	1.8917e-05	2.35438e-06	1.11014e-06	-0.0139196	-6.71223e-05	1.82539e-06	0.00259247	1.40071e-06	0.000146851
CD4 T cell / Donor10 / C3a / PBS-H12	CD4 T cell	Donor10	C3a	PBS-H12	0.0143446	2.04146e-06	-5.21541e-08	1.16304e-05	-1.19954e-06	-1.63764e-05	6.78003e-06	-4.47035e-07	8.27014e-07	4.85256e-05	0.000297204	-1.86265e-07	-2.10106e-06	-0.00192963	-2.01166e-07	2.23517e-08	4.69387e-07	-5.43892e-07	3.50922e-06	0.000156261	7.45058e-09	9.52557e-05	6.20335e-05	0.00103385	-0.0016856	0.000839166	0.000210002	-0.140292	-0.0271786	4.51207e-05	0.0933813	0.00179918	-0.00194205	-0.0151318	-0.00383326	0.0741378	0.000481844	-0.00499	-4.10676e-05	0.000192903	-1.19209e-06	0.00858318	4.70951e-05	2.56598e-05	-2.80142e-06	-0.000769176	-0.000455752	-1.75089e-05	0.0154566	0.00333282	2.22549e-05	-4.99412e-05	-3.20822e-05	0.000130609	-0.000740103	0.10069	4.93228e-06	-4.09037e-06	0.0208658	-5.1111e-06	0.000241205	9.97633e-06	2.29701e-05	-0.000381358	0.0301573	-0.00233293	1.08778e-06	0.00376027	7.18087e-05	0.00230624	6.33299e-07	0.00014995	0.000308596	1.20178e-05	9.38773e-07	-2.23517e-07	-0.00439963	-1.24946e-05	-7.97212e-06	0.00336871	-8.19564e-08	0.000152372
CD4 T cell / Donor10 / C3a / PBS-H7	CD4 T cell	Donor10	C3a	PBS-H7	-0.0241032	-2.39164e-05	7.45058e-09	3.08007e-05	-1.11014e-06	1.53482e-06	1.00806e-05	1.19209e-06	-1.85892e-05	4.96283e-05	0.000221565	1.18464e-06	1.2517e-06	-0.000707775	-6.31809e-06	1.53482e-06	1.87755e-06	5.96046e-07	-2.16439e-05	0.00015793	1.24425e-06	-9.41753e-06	0.000348404	-3.08678e-05	-0.00150606	-0.00187777	0.00101907	-0.0374049	0.0121616	-0.000154547	-0.0316462	0.00035657	0.000347108	0.0033787	0.00327828	-0.0827684	0.000410937	-4.35486e-05	-5.23925e-05	-0.00136769	-1.30013e-05	-0.0450897	-0.00059703	-0.000342421	-4.75347e-06	0.000154905	0.000408739	-0.000106506	0.00412732	0.00193286	1.82763e-05	7.89762e-07	9.44734e-06	6.00666e-05	0.000538632	-0.0949361	-0.00017608	-4.22224e-05	-0.0489628	1.885e-06	0.000106156	-2.60547e-05	-0.000240162	9.23872e-07	-0.0103793	0.000377469	2.19047e-06	0.000635259	7.16597e-05	0.000151105	2.18302e-06	-0.000254929	-8.98615e-05	1.22339e-05	2.20537e-06	1.24425e-06	-0.0132389	5.34952e-06	1.30385e-06	0.00390697	1.35601e-06	0.000151932
CD4 T cell / Donor10 / C3a / PBS-H8	CD4 T cell	Donor10	C3a	PBS-H8	-0.0299732	-1.14515e-05	1.3411e-06	-1.64211e-05	4.32134e-07	1.83284e-06	1.37463e-05	1.31875e-06	3.71039e-06	6.58184e-05	0.000441171	1.54972e-06	1.38581e-06	-0.000441276	2.98023e-07	1.08778e-06	5.06639e-07	1.47522e-06	-3.34531e-06	0.000158511	6.48201e-07	0.000287764	0.000799745	0.00120009	0.000819556	0.000318423	0.000923023	0.037602	-0.00440162	-9.21562e-05	-0.0579077	0.00107502	-0.00130805	0.00477295	0.000558123	-0.0426747	0.000590697	-0.00745751	2.84389e-05	-0.00238848	-2.25753e-06	-0.0418366	-0.000153862	9.52184e-06	-1.2219e-06	0.000210069	0.000878453	4.00096e-06	-0.00397966	-0.00697406	-5.36516e-05	6.51926e-06	1.57282e-05	0.00018163	0.000900455	0.00721472	-3.10689e-06	6.53416e-06	-0.0783913	1.58697e-06	0.000254348	-0.000954524	-0.000198737	-5.54174e-05	-0.0127098	-0.00261068	3.01003e-06	0.00241493	6.18845e-05	-0.00648373	2.19792e-06	-0.000541508	8.81404e-06	1.33514e-05	2.42144e-06	1.53482e-06	-0.0233291	-4.5456e-05	1.69873e-06	0.00274959	1.65403e-06	-0.000958927
CD4 T cell / Donor10 / C3a / PBS-H9	CD4 T cell	Donor10	C3a	PBS-H9	-0.0591159	3.57628e-06	-0.000131652	-5.14239e-05	6.18398e-07	1.38581e-06	1.99154e-05	-3.72529e-07	2.86102e-06	5.5179e-05	0.000435777	1.19209e-07	1.04308e-06	-0.000861585	-0.000631474	1.25915e-06	1.55717e-06	6.33299e-07	3.48687e-06	0.000155322	1.17719e-06	0.000487931	0.00101008	0.00144775	0.000447437	-0.00638187	0.000385985	-0.071105	0.0615259	-1.47e-05	-0.148353	0.00135405	-0.00698172	0.00324302	-0.00189286	-0.0242087	0.000420682	-0.0158608	-6.59227e-05	-0.00228056	-1.27256e-05	-0.00931019	-0.000282802	2.14428e-05	-5.02914e-06	0.000546075	0.00105423	2.28733e-05	-0.00702883	0.00568773	-3.88548e-05	-2.36481e-05	-8.10176e-05	7.22408e-05	0.00104559	0.170983	-4.45917e-05	9.45479e-06	-0.102667	8.9407e-08	0.000228412	-0.00180703	-0.000727951	-0.000405833	-0.000865862	-0.00391813	2.64496e-06	0.00242637	-6.98864e-06	-0.0051209	1.37091e-06	-0.000597671	0.000111409	1.46851e-05	-6.91414e-06	1.03563e-06	-0.0106601	8.34465e-07	-4.26173e-06	0.00126418	1.19209e-06	0.000113972
CD4 T cell / Donor10 / C5a / PBS-H10	CD4 T cell	Donor10	C5a	PBS-H10	-0.0623965	-1.79559e-06	-1.72108e-06	-9.10461e-06	-5.40912e-06	-7.07805e-07	-2.88412e-05	-4.91738e-07	1.31354e-05	2.27243e-05	6.75768e-05	6.63102e-07	3.42727e-06	-0.00135564	-6.78003e-07	-3.70294e-06	1.06916e-05	-1.41561e-07	-5.58794e-07	5.1409e-07	-6.25849e-07	-4.68641e-06	0.00059212	0.000589103	-0.00235947	-0.000714712	0.000127189	0.124978	-0.0705775	3.69549e-05	0.14027	0.000691302	-0.00385384	0.00245386	-0.00230858	-0.0802338	-0.000294223	-0.00734367	-2.9929e-05	-0.00978054	6.70552e-06	0.16183	0.000171691	0.000109352	1.09226e-05	0.00057131	-0.000551902	0.00010594	0.0565182	-0.0078049	0.00012441	-0.000110209	5.7742e-06	-0.000900947	0.00028272	0.16611	-5.12823e-05	4.71622e-06	-0.0800842	1.1161e-05	3.19406e-05	0.000524119	-0.000125848	-4.26024e-05	-0.0113482	-0.000607811	1.08033e-06	0.00120412	0.000259146	-0.00444559	1.2666e-07	-7.32988e-05	1.38879e-05	3.33637e-05	-5.36442e-07	-5.81145e-07	-0.0295718	-7.53999e-06	1.47522e-06	0.00180978	-6.78003e-07	3.30806e-06
CD4 T cell / Donor10 / C5a / PBS-H11	CD4 T cell	Donor10	C5a	PBS-H11	-0.0254283	-2.83122e-07	-5.06639e-07	-0.000285782	-6.85602e-05	-4.02331e-07	-1.47522e-06	-1.24425e-06	-0.000423543	1.40741e-05	0.000103064	-2.43634e-06	2.82377e-06	-0.000559635	-0.00021176	-3.12924e-07	1.65552e-05	-7.15256e-07	-0.000106141	-8.41916e-05	-4.47035e-08	-0.000151165	0.000664465	0.000466071	-0.00266886	0.000377506	-3.66569e-06	0.0508242	-0.0703711	2.37897e-05	0.0900768	0.000591651	-0.00123057	0.025159	0.00242579	-0.0379555	-0.000109032	-0.000124797	-0.000200957	-0.00270946	5.41657e-06	0.109797	-0.000203855	0.000106394	1.43126e-05	0.000409417	-0.000426926	0.000130817	0.0390338	-0.00272767	8.82745e-05	-0.000134669	-6.93351e-05	-0.000385486	-7.6659e-05	0.233025	2.34693e-06	-4.21181e-05	0.0593409	1.11759e-05	-0.000437051	3.24324e-05	-1.771e-05	-0.00043989	0.0287825	0.00104392	2.70456e-06	0.000572942	-3.7916e-05	-0.00487755	-0.000232138	-0.000526711	-0.000179969	4.86821e-05	9.0152e-07	-3.42727e-07	-0.00979131	-6.53937e-05	2.36183e-06	0.000648752	-3.8743e-07	0.000134997
CD4 T cell / Donor10 / C5a / PBS-H12	CD4 T cell	Donor10	C5a	PBS-H12	0.0111946	-2.22772e-06	-1.75834e-06	-1.77622e-05	-2.69711e-06	-1.84476e-05	-1.29119e-05	-1.87755e-06	9.90182e-06	8.53091e-06	3.82438e-05	-5.43892e-07	3.50177e-07	-0.00152052	-1.8701e-06	-1.50502e-06	1.508e-05	-1.80304e-06	-1.885e-06	-9.16421e-07	-1.51247e-06	-0.000351414	9.71779e-05	-2.73138e-05	-0.00198392	0.000850298	0.000189923	-0.0471063	-0.131845	1.73226e-05	0.330408	0.00128361	-0.00231676	-0.0115934	-0.00336518	0.0356528	-9.93833e-05	-0.003985	-9.47714e-06	-0.00263015	1.58697e-06	0.116997	0.000135608	0.000112683	1.22041e-05	-0.000511914	-0.00149895	9.32291e-05	0.0542067	0.00646153	0.000201546	-2.90871e-05	-1.48416e-05	-6.23688e-05	-0.00147277	0.156913	1.19209e-05	-8.51601e-06	0.149099	4.27663e-06	2.05562e-05	0.000552014	6.26221e-05	-0.000105679	0.0366006	-0.00140313	1.2219e-06	0.00119343	0.000282548	0.00553202	-1.06543e-06	0.000118136	0.000313327	4.17829e-05	-5.1409e-07	-1.67638e-06	-0.00027135	-1.07661e-05	-7.43568e-06	0.00142498	-1.8701e-06	0.000140518
CD4 T cell / Donor10 / C5a / PBS-H7	CD4 T cell	Donor10	C5a	PBS-H7	-0.0272532	-2.81855e-05	-1.69873e-06	1.40816e-06	-2.6077e-06	-5.36442e-07	-9.61125e-06	-2.38419e-07	-9.51439e-06	9.6336e-06	-3.73945e-05	8.27014e-07	3.70294e-06	-0.000298664	-7.98702e-06	7.45058e-09	1.64881e-05	-6.63102e-07	-2.70382e-05	7.52509e-07	-2.75671e-07	-0.000456087	0.000383548	-0.00109203	-0.00180437	-0.00186664	0.000998989	0.0557813	-0.0925051	-0.000182346	0.205381	-0.000159003	-2.76044e-05	0.00691713	0.00374636	-0.121253	-0.00017029	0.000961453	-2.0802e-05	-0.00419074	-1.02222e-05	0.0633246	-0.000508517	-0.000255398	1.0252e-05	0.000412166	-0.000634462	4.23193e-06	0.0428774	0.00506157	0.000197567	2.16439e-05	2.6688e-05	-0.000132911	-0.000194035	-0.0387127	-0.000169091	-4.66481e-05	0.0792707	1.12727e-05	-0.000114493	0.000515982	-0.00020051	0.000276603	-0.00393597	0.00130726	2.32458e-06	-0.00193159	0.000282399	0.00337689	4.84288e-07	-0.000286743	-8.51303e-05	4.19989e-05	7.52509e-07	-2.08616e-07	-0.00911061	7.07805e-06	1.84029e-06	0.00196325	-4.32134e-07	0.000140078
CD4 T cell / Donor10 / C5a / PBS-H8	CD4 T cell	Donor10	C5a	PBS-H8	-0.0331231	-1.57207e-05	-3.65078e-07	-4.58136e-05	-1.06543e-06	-2.38419e-07	-5.94556e-06	-1.11759e-07	1.27852e-05	2.58237e-05	0.000182211	1.19209e-06	3.83705e-06	-3.21642e-05	-1.37091e-06	-4.39584e-07	1.51172e-05	2.16067e-07	-8.73953e-06	1.33365e-06	-8.71718e-07	-0.000158906	0.00083489	0.000138924	0.000521243	0.000329554	0.000902943	0.130788	-0.109068	-0.000119954	0.179119	0.000559449	-0.00168277	0.00831138	0.00102621	-0.0811596	9.46969e-06	-0.00645251	6.00293e-05	-0.00521154	5.21541e-07	0.0665777	-6.5349e-05	9.65446e-05	1.37836e-05	0.00046733	-0.000164747	0.000114739	0.0347704	-0.00384535	0.000125639	2.73734e-05	3.29688e-05	-1.13472e-05	0.000167787	0.0634381	3.88175e-06	2.10851e-06	0.0498422	1.09747e-05	3.3699e-05	-0.000412487	-0.000159085	0.000220262	-0.0062665	-0.00168089	3.14414e-06	-0.00015191	0.000272624	-0.00325795	4.99189e-07	-0.000573322	1.35452e-05	4.31165e-05	9.68575e-07	8.19564e-08	-0.0192008	-4.37275e-05	2.23517e-06	0.00080587	-1.3411e-07	-0.000970781
CD4 T cell / Donor10 / C5a / PBS-H9	CD4 T cell	Donor10	C5a	PBS-H9	-0.0622659	-6.92904e-07	-0.000133358	-8.08164e-05	-8.79168e-07	-6.85453e-07	2.23517e-07	-1.80304e-06	1.19358e-05	1.51843e-05	0.000176817	-2.38419e-07	3.49432e-06	-0.000452474	-0.000633143	-2.68221e-07	1.61678e-05	-6.25849e-07	-1.90735e-06	-1.85519e-06	-3.42727e-07	4.12613e-05	0.00104522	0.000386588	0.000149123	-0.00637074	0.000365905	0.0220812	-0.0431408	-4.24981e-05	0.088674	0.000838481	-0.00735643	0.00678145	-0.00142478	-0.0626937	-0.000160545	-0.0148558	-3.43323e-05	-0.00510361	-9.94653e-06	0.0991041	-0.000194289	0.000108466	9.97633e-06	0.000803337	1.10269e-05	0.000133611	0.0317212	0.00881644	0.000140436	-2.79397e-06	-6.3777e-05	-0.000120737	0.000312924	0.227206	-3.76031e-05	5.02914e-06	0.0255669	9.47714e-06	7.7635e-06	-0.00126499	-0.0006883	-0.000130154	0.00557744	-0.00298833	2.77907e-06	-0.000140473	0.000203751	-0.00189511	-3.27826e-07	-0.000629485	0.00011614	4.44502e-05	-8.367e-06	-4.17233e-07	-0.00653185	2.563e-06	-3.72529e-06	-0.000679545	-5.96046e-07	0.000102118
CD4 T cell / Donor10 / CD27L / PBS-H10	CD4 T cell	Donor10	CD27L	PBS-H10	-0.0683092	-9.46224e-07	2.66731e-06	-2.63005e-06	9.76026e-07	2.6077e-07	-2.29478e-05	1.02073e-06	2.71946e-06	-3.80725e-06	0.000571728	1.07288e-06	3.8743e-07	-0.0017898	2.68221e-07	-9.83477e-07	-5.22286e-06	6.92904e-07	5.51343e-07	7.37608e-07	1.49012e-08	0.000406876	0.000474997	0.000863656	-0.00661074	-0.000878841	-0.000718303	0.259866	0.0486711	0.000107728	-0.162688	0.00278269	-0.00247113	-0.0175806	-0.00177707	-0.111277	-0.000168286	-0.00907703	9.70885e-05	-0.00827955	0.000535011	0.0716922	0.000509173	5.66244e-06	-6.82473e-06	0.00207992	0.000469126	0.000149734	0.0204627	-0.0126077	-5.42104e-05	-0.000135899	0.000340663	-0.000884794	0.00104208	0.117239	-1.9826e-05	1.46329e-05	-0.307434	1.57952e-06	-4.54485e-06	0.000279665	-0.000159904	-0.000192568	0.00212341	0.000319116	1.72853e-06	0.00197651	-2.51159e-05	-0.0121495	4.90248e-06	7.76872e-05	-0.000193857	0.000172079	4.47035e-07	2.01166e-07	-0.0291582	-6.67572e-06	4.09782e-07	0.000836998	4.76837e-07	-0.000136375
CD4 T cell / Donor10 / CD27L / PBS-H11	CD4 T cell	Donor10	CD27L	PBS-H11	-0.031341	5.66244e-07	3.88175e-06	-0.000279307	-6.21751e-05	5.66244e-07	4.41819e-06	2.68221e-07	-0.000433959	-1.24574e-05	0.000607215	-2.02656e-06	-2.16067e-07	-0.000993796	-0.000210814	2.40654e-06	6.4075e-07	1.19209e-07	-0.000105031	-8.3968e-05	5.96046e-07	0.000260398	0.000547342	0.000740625	-0.00692013	0.000213377	-0.000849158	0.185712	0.0488775	9.45628e-05	-0.212882	0.00268304	0.000152141	0.00512451	0.00295731	-0.0689992	1.69054e-05	-0.00185815	-7.39396e-05	-0.00120848	0.000533722	0.0196595	0.000133626	2.70456e-06	-3.43472e-06	0.00191803	0.000594102	0.000174612	0.00297837	-0.00753051	-9.03457e-05	-0.000160359	0.000265554	-0.000369333	0.000682704	0.184154	3.38033e-05	-3.22014e-05	-0.168009	1.59442e-06	-0.000473537	-0.000212021	-5.17666e-05	-0.000589855	0.0422541	0.00197084	3.35276e-06	0.00134534	-0.000322178	-0.0125815	-0.000227362	-0.000375725	-0.000387713	0.000187397	1.885e-06	4.39584e-07	-0.00937763	-6.45295e-05	1.2964e-06	-0.000324026	7.6741e-07	-4.68641e-06
CD4 T cell / Donor10 / CD27L / PBS-H12	CD4 T cell	Donor10	CD27L	PBS-H12	0.00528193	-1.37836e-06	2.63005e-06	-1.12876e-05	3.68804e-06	-1.74791e-05	-7.01845e-06	-3.65078e-07	-5.1409e-07	-1.80006e-05	0.000542395	-1.3411e-07	-2.68966e-06	-0.00195468	-9.23872e-07	1.21444e-06	-8.34465e-07	-9.68575e-07	-7.7486e-07	-6.92904e-07	-8.71718e-07	6.01485e-05	-1.99452e-05	0.00024724	-0.00623519	0.000686169	-0.000655569	0.0877819	-0.0125966	8.80957e-05	0.0274498	0.00337499	-0.00093405	-0.0316278	-0.00283366	0.00460911	2.65539e-05	-0.00571836	0.00011754	-0.00112917	0.000529893	0.0268602	0.00047309	8.99285e-06	-5.54323e-06	0.000996694	-0.000477925	0.000137024	0.0181512	0.00165868	2.29254e-05	-5.47767e-05	0.000320047	-4.6216e-05	-0.000713408	0.108042	4.33773e-05	1.40071e-06	-0.0782503	-5.30481e-06	-1.59293e-05	0.00030756	2.85655e-05	-0.000255644	0.0500722	-0.000476204	1.8701e-06	0.00196582	-1.71363e-06	-0.00217193	3.71039e-06	0.000269122	0.000105582	0.000180498	4.69387e-07	-8.9407e-07	0.000142328	-9.90182e-06	-8.50111e-06	0.000452206	-7.15256e-07	8.34465e-07
CD4 T cell / Donor10 / CD27L / PBS-H7	CD4 T cell	Donor10	CD27L	PBS-H7	-0.0331658	-2.73362e-05	2.68966e-06	7.88271e-06	3.77744e-06	4.32134e-07	-3.71784e-06	1.27405e-06	-1.99303e-05	-1.68979e-05	0.000466757	1.2368e-06	6.63102e-07	-0.000732824	-7.0408e-06	2.72691e-06	5.73695e-07	1.71363e-07	-2.5928e-05	9.76026e-07	3.65078e-07	-4.45247e-05	0.000266425	-0.000817478	-0.00605565	-0.00203077	0.000153497	0.190669	0.0267435	-0.000111572	-0.0975778	0.00193238	0.0013551	-0.0131173	0.00427788	-0.152297	-4.43533e-05	-0.000771903	0.000106215	-0.00268976	0.000518084	-0.0268128	-0.000171036	-0.000359088	-7.49528e-06	0.00192077	0.000386566	4.80264e-05	0.00682192	0.000258725	1.89468e-05	-4.04567e-06	0.000361577	-0.000116758	0.000565328	-0.0875832	-0.000137635	-3.67314e-05	-0.148079	1.69128e-06	-0.000150979	0.000271529	-0.000234567	0.000126638	0.00953564	0.00223419	2.97278e-06	-0.00115919	-1.86265e-06	-0.00432707	5.26011e-06	-0.000135757	-0.000292875	0.000180714	1.73599e-06	5.73695e-07	-0.00869693	7.94232e-06	7.7486e-07	0.000990473	7.22706e-07	3.94881e-07
CD4 T cell / Donor10 / CD27L / PBS-H8	CD4 T cell	Donor10	CD27L	PBS-H8	-0.0390358	-1.48714e-05	4.02331e-06	-3.93391e-05	5.31971e-06	7.30157e-07	-5.21541e-08	1.40071e-06	2.36928e-06	-7.07805e-07	0.000686362	1.60187e-06	7.97212e-07	-0.000466324	-4.24683e-07	2.27988e-06	-7.97212e-07	1.05053e-06	-7.62939e-06	1.55717e-06	-2.30968e-07	0.000252657	0.000717767	0.000413477	-0.00373003	0.000165425	5.74514e-05	0.265676	0.0101803	-4.91813e-05	-0.123839	0.00265083	-0.000300057	-0.0117231	0.00155772	-0.112203	0.000135407	-0.00818586	0.000187047	-0.00371055	0.000528827	-0.0235596	0.000272132	-7.14511e-06	-3.96371e-06	0.00197594	0.00085628	0.000158533	-0.00128506	-0.00864819	-5.29811e-05	1.68383e-06	0.000367858	4.80562e-06	0.00092715	0.0145676	3.53381e-05	1.20252e-05	-0.177507	1.39326e-06	-2.78652e-06	-0.00065694	-0.000193141	7.02962e-05	0.00720511	-0.000753961	3.79235e-06	0.000620484	-1.16378e-05	-0.0109619	5.27501e-06	-0.000422336	-0.000194199	0.000181831	1.95205e-06	8.64267e-07	-0.0187871	-4.28632e-05	1.16974e-06	-0.000166908	1.02073e-06	-0.00111046
CD4 T cell / Donor10 / CD27L / PBS-H9	CD4 T cell	Donor10	CD27L	PBS-H9	-0.0681786	1.56462e-07	-0.00012897	-7.43419e-05	5.50598e-06	2.83122e-07	6.11693e-06	-2.90573e-07	1.51992e-06	-1.13472e-05	0.000680968	1.71363e-07	4.54485e-07	-0.000886634	-0.000632197	2.45124e-06	2.5332e-07	2.08616e-07	-7.97212e-07	-1.63168e-06	2.98023e-07	0.000452824	0.000928096	0.000661142	-0.00410215	-0.00653487	-0.000479586	0.156969	0.0761079	2.8275e-05	-0.214284	0.00292987	-0.00597372	-0.013253	-0.000893265	-0.0937374	-3.46079e-05	-0.0165892	9.26852e-05	-0.00360262	0.000518359	0.0089668	0.000143193	4.77582e-06	-7.77096e-06	0.00231195	0.00103205	0.000177406	-0.00433423	0.00401359	-3.81842e-05	-2.84836e-05	0.000271112	-0.000104584	0.00107229	0.178336	-6.14673e-06	1.49459e-05	-0.201783	-1.04308e-07	-2.8722e-05	-0.00150944	-0.000722356	-0.000280119	0.019049	-0.0020614	3.42727e-06	0.000631921	-8.0511e-05	-0.00959907	4.448e-06	-0.000478499	-9.16049e-05	0.000183165	-7.38353e-06	3.65078e-07	-0.00611817	3.42727e-06	-4.79072e-06	-0.00165232	5.58794e-07	-3.75658e-05
CD4 T cell / Donor10 / CD30L / PBS-H10	CD4 T cell	Donor10	CD30L	PBS-H10	-0.0248358	-1.30385e-06	-1.05798e-06	5.14835e-06	-4.12017e-06	0	-2.43336e-05	0.000264764	6.03497e-07	8.76859e-05	0.000195168	1.05053e-06	6.51926e-06	-0.00181008	-1.63913e-07	2.98023e-07	1.54972e-06	2.38419e-07	-3.7998e-07	-4.84288e-07	1.11759e-06	0.000656419	0.000270478	0.0015201	-0.00625233	0.0011869	0.000198856	0.261663	0.0711296	0.000209548	0.0741251	0.0022236	-0.00152501	0.000387923	-0.00349146	0.0483268	-0.000103071	-0.00482538	-8.01459e-05	-0.00242837	0.000168972	0.0851624	0.000445075	4.11049e-05	-6.98864e-06	0.000579037	-0.000334367	0.000123203	0.0147328	-0.010099	-5.53802e-05	-7.20024e-05	3.30806e-05	-0.000961207	0.000352338	0.104952	-5.59166e-05	4.08962e-05	-0.261006	-1.3411e-07	0.000229314	-2.96459e-05	8.03471e-05	-0.000113599	-0.00955667	-0.00115268	-1.2666e-06	0.00338246	-1.63093e-05	-0.00691215	2.08616e-07	-6.02007e-05	-0.000228763	1.90437e-05	-9.46224e-07	-2.6077e-07	-0.0196451	1.20699e-06	-8.04663e-07	-0.000989832	6.85453e-07	-3.03313e-05
CD4 T cell / Donor10 / CD30L / PBS-H11	CD4 T cell	Donor10	CD30L	PBS-H11	0.0121324	2.08616e-07	1.56462e-07	-0.000271529	-6.72713e-05	3.05474e-07	3.03239e-06	0.000264011	-0.000436075	7.90358e-05	0.000230655	-2.04891e-06	5.91576e-06	-0.00101408	-0.000211246	3.68804e-06	7.41333e-06	-3.35276e-07	-0.000105962	-8.51899e-05	1.69873e-06	0.00050994	0.000342824	0.00139707	-0.00656172	0.00227912	6.80015e-05	0.18751	0.071336	0.000196382	0.0239319	0.00212395	0.00109826	0.023093	0.00124291	0.0906051	8.21203e-05	0.0023935	-0.000251174	0.00464271	0.000167683	0.0331297	6.95288e-05	3.8147e-05	-3.59863e-06	0.000417143	-0.000209391	0.00014808	-0.00275159	-0.00502178	-9.15155e-05	-9.64627e-05	-4.20287e-05	-0.000445746	-7.0408e-06	0.171867	-2.28733e-06	-5.93811e-06	-0.121581	-1.19209e-07	-0.000239678	-0.000521332	0.000188485	-0.000510886	0.030574	0.000499047	3.57628e-07	0.00275128	-0.000313371	-0.00734411	-0.000232056	-0.000513613	-0.000422619	3.43621e-05	4.91738e-07	-2.23517e-08	0.000135414	-5.66468e-05	8.19564e-08	-0.00215086	9.76026e-07	0.000101358
CD4 T cell / Donor10 / CD30L / PBS-H12	CD4 T cell	Donor10	CD30L	PBS-H12	0.0487553	-1.73599e-06	-1.09524e-06	-3.50922e-06	-1.40816e-06	-1.77398e-05	-8.40426e-06	0.000263378	-2.63005e-06	7.34925e-05	0.000165835	-1.56462e-07	3.44217e-06	-0.00197496	-1.35601e-06	2.49594e-06	5.93811e-06	-1.42306e-06	-1.70618e-06	-1.9148e-06	2.30968e-07	0.000309691	-0.000224464	0.000903688	-0.00587678	0.00275191	0.00026159	0.0895792	0.00986183	0.000189915	0.264263	0.00281591	1.20699e-05	-0.0136593	-0.00454806	0.164213	9.17688e-05	-0.00146671	-5.9694e-05	0.00472202	0.000163853	0.0403303	0.000408992	4.44353e-05	-5.70714e-06	-0.000504188	-0.00128142	0.000110492	0.0124212	0.00416741	2.17557e-05	9.11951e-06	1.24648e-05	-0.000122629	-0.00140315	0.0957555	7.28667e-06	2.7664e-05	-0.0318227	-7.01845e-06	0.000217929	-1.75089e-06	0.000268817	-0.000176676	0.0383921	-0.001948	-1.12504e-06	0.00337177	7.09295e-06	0.00306546	-9.83477e-07	0.000131235	7.06762e-05	2.74628e-05	-9.23872e-07	-1.35601e-06	0.00965537	-2.01911e-06	-9.71556e-06	-0.00137462	-5.06639e-07	0.000106879
CD4 T cell / Donor10 / CD30L / PBS-H7	CD4 T cell	Donor10	CD30L	PBS-H7	0.0103076	-2.76938e-05	-1.03563e-06	1.56611e-05	-1.31875e-06	1.71363e-07	-5.10365e-06	0.000265017	-2.20463e-05	7.45952e-05	9.01967e-05	1.21444e-06	6.79493e-06	-0.000753105	-7.47293e-06	4.00841e-06	7.34627e-06	-2.83122e-07	-2.68593e-05	-2.45869e-07	1.46776e-06	0.000205018	6.19069e-05	-0.000161029	-0.00569724	3.4973e-05	0.00107066	0.192467	0.0492019	-9.75281e-06	0.139236	0.0013733	0.00230122	0.00485119	0.00256348	0.00730723	2.08616e-05	0.00347975	-7.10189e-05	0.00316143	0.000152044	-0.0133426	-0.000235133	-0.000323646	-7.6592e-06	0.000419892	-0.000416927	2.14949e-05	0.00109196	0.00276746	1.77771e-05	5.98505e-05	5.39944e-05	-0.000193171	-0.000124417	-0.0998701	-0.000173725	-1.04681e-05	-0.101651	-2.23517e-08	8.28803e-05	-3.77819e-05	5.68479e-06	0.000205606	-0.00214444	0.000762396	-2.23517e-08	0.000246756	6.94394e-06	0.000910327	5.66244e-07	-0.000273645	-0.000327781	2.76789e-05	3.42727e-07	1.11759e-07	0.000816114	1.5825e-05	-4.39584e-07	-0.000836357	9.31323e-07	0.000106439
CD4 T cell / Donor10 / CD30L / PBS-H8	CD4 T cell	Donor10	CD30L	PBS-H8	0.00443756	-1.5229e-05	2.98023e-07	-3.15607e-05	2.23517e-07	4.69387e-07	-1.43796e-06	0.000265144	2.5332e-07	9.07853e-05	0.000309803	1.57952e-06	6.92904e-06	-0.000486605	-8.56817e-07	3.56138e-06	5.97537e-06	5.96046e-07	-8.56072e-06	3.35276e-07	8.71718e-07	0.000502199	0.000513248	0.00106993	-0.00337162	0.00223117	0.00097461	0.267474	0.0326388	5.26384e-05	0.112974	0.00209175	0.000646062	0.00624544	-0.000156671	0.0474009	0.000200622	-0.00393421	9.81242e-06	0.00214063	0.000162788	-0.0100895	0.000208035	2.82973e-05	-4.12762e-06	0.000475056	5.27874e-05	0.000132002	-0.00701502	-0.00613946	-5.41508e-05	6.558e-05	6.02752e-05	-7.16075e-05	0.000237405	0.00228071	-7.52509e-07	3.82885e-05	-0.13108	-3.20375e-07	0.000231072	-0.000966251	4.711e-05	0.000149265	-0.00447497	-0.00222576	7.97212e-07	0.00202643	-2.83122e-06	-0.0057245	5.81145e-07	-0.000560224	-0.000229105	2.87965e-05	5.58794e-07	4.02331e-07	-0.00927405	-3.49805e-05	-4.47035e-08	-0.00199374	1.22935e-06	-0.00100442
CD4 T cell / Donor10 / CD30L / PBS-H9	CD4 T cell	Donor10	CD30L	PBS-H9	-0.0247051	-2.01166e-07	-0.000132695	-6.65635e-05	4.09782e-07	2.23517e-08	4.73112e-06	0.000263453	-5.96046e-07	8.01459e-05	0.000304408	1.49012e-07	6.58631e-06	-0.000906915	-0.000632629	3.73274e-06	7.0259e-06	-2.45869e-07	-1.72853e-06	-2.85357e-06	1.40071e-06	0.000702366	0.000723578	0.00131759	-0.00374374	-0.00446913	0.000437573	0.158767	0.0985663	0.000130095	0.0225292	0.00237078	-0.0050276	0.00471551	-0.00260766	0.0658669	3.0607e-05	-0.0123375	-8.45492e-05	0.00224856	0.00015232	0.0224369	7.90954e-05	4.02182e-05	-7.93487e-06	0.000811063	0.000228561	0.000150874	-0.0100642	0.00652233	-3.9354e-05	3.54126e-05	-3.64706e-05	-0.000180997	0.000382543	0.166049	-4.22373e-05	4.12092e-05	-0.155355	-1.81794e-06	0.000205137	-0.00181875	-0.000482105	-0.000201151	0.00736897	-0.0035332	4.32134e-07	0.00203787	-7.17044e-05	-0.00436167	-2.45869e-07	-0.000616387	-0.000126511	3.01301e-05	-8.77678e-06	-9.68576e-08	0.00339487	1.131e-05	-6.00517e-06	-0.00347915	7.6741e-07	6.84783e-05
CD4 T cell / Donor10 / CD40L / PBS-H10	CD4 T cell	Donor10	CD40L	PBS-H10	-0.0447398	-2.71946e-06	-1.79559e-06	0.000141397	4.24385e-05	-8.56817e-07	-1.00508e-05	3.32296e-06	0.000172243	0.000167169	-1.70469e-05	-1.45286e-06	2.23517e-08	-0.00145438	-9.53674e-07	-4.93974e-06	8.00937e-06	1.35601e-06	0.000159137	-1.62423e-06	-1.46776e-06	0.00052806	-0.000122242	0.00104309	-0.000169665	0.000202872	-0.000493333	0.0724423	0.115518	1.69128e-05	0.0435286	0.000383198	-0.00343914	-0.00353804	-0.0022589	-0.0212355	-0.000218399	-0.00597022	-4.02182e-05	-0.00654004	4.77582e-06	0.0711548	0.000288203	-6.81728e-06	-6.4224e-06	-3.80278e-05	-0.000572525	1.83731e-05	0.0161203	-0.00201869	-7.76276e-05	-0.000134014	-2.52277e-05	0.00102884	0.00039053	0.0683434	-6.47232e-05	9.20147e-06	-0.174544	-1.27405e-06	0.000300765	0.000331581	-0.000160366	-5.16027e-05	-0.0246175	-0.000968359	-2.563e-06	0.00146101	5.89341e-06	-0.00200853	-1.44541e-06	0.000469625	0.00134658	-5.7742e-06	-2.34693e-06	-1.58697e-06	-0.00951554	-8.04663e-06	-9.90927e-07	-9.08077e-05	-1.25915e-06	0.000495695
CD4 T cell / Donor10 / CD40L / PBS-H11	CD4 T cell	Donor10	CD40L	PBS-H11	-0.00777161	-1.20699e-06	-5.81145e-07	-0.00013528	-2.07126e-05	-5.51343e-07	1.73151e-05	2.57045e-06	-0.000264436	0.000158519	1.84402e-05	-4.5523e-06	-5.81145e-07	-0.000658378	-0.000212036	-1.54972e-06	1.3873e-05	7.82311e-07	5.35548e-05	-8.63299e-05	-8.86619e-07	0.000381581	-4.98965e-05	0.000920057	-0.00047905	0.00129509	-0.000624187	-0.00171119	0.115725	3.74764e-06	-0.00666451	0.000283547	-0.000815861	0.0191671	0.00247548	0.0210428	-3.32072e-05	0.00124866	-0.000211246	0.00053104	3.48687e-06	0.0191221	-8.73432e-05	-9.77516e-06	-3.03239e-06	-0.000199921	-0.000447549	4.32506e-05	-0.00136406	0.00305855	-0.000113763	-0.000158474	-0.000100337	0.0015443	3.11509e-05	0.135259	-1.10939e-05	-3.76329e-05	-0.0351186	-1.25915e-06	-0.000168227	-0.000160106	-5.22286e-05	-0.00044889	0.0155131	0.000683367	-9.38773e-07	0.000829838	-0.000291169	-0.00244049	-0.00023371	1.62125e-05	0.00115272	9.54419e-06	-9.08971e-07	-1.34856e-06	0.010265	-6.59004e-05	-1.04308e-07	-0.00125183	-9.68575e-07	0.000627384
CD4 T cell / Donor10 / CD40L / PBS-H12	CD4 T cell	Donor10	CD40L	PBS-H12	0.0288513	-3.1516e-06	-1.83284e-06	0.00013274	4.51505e-05	-1.85967e-05	5.87851e-06	1.93715e-06	0.000169009	0.000152975	-4.63799e-05	-2.65986e-06	-3.05474e-06	-0.00161926	-2.14577e-06	-2.74181e-06	1.23978e-05	-3.05474e-07	0.000157811	-3.05474e-06	-2.35438e-06	0.000181332	-0.000617184	0.000426672	0.000205889	0.00176788	-0.000430599	-0.0996416	0.0542504	-2.71946e-06	0.233667	0.000975505	-0.00190205	-0.0175853	-0.00331549	0.0946511	-2.35587e-05	-0.00261155	-1.97664e-05	0.000610352	-3.42727e-07	0.0263227	0.00025212	-3.48687e-06	-5.1409e-06	-0.00112125	-0.00151958	5.66244e-06	0.0138088	0.0122477	-4.91738e-07	-5.28917e-05	-4.58434e-05	0.00186742	-0.00136496	0.0591468	-1.51992e-06	-4.03076e-06	0.0546397	-8.15839e-06	0.000289381	0.000359476	2.81036e-05	-0.000114679	0.0233313	-0.00176368	-2.42144e-06	0.00145032	2.92957e-05	0.00796908	-2.63751e-06	0.00066106	0.00164602	2.64496e-06	-2.32458e-06	-2.68221e-06	0.019785	-1.12727e-05	-9.90182e-06	-0.0004756	-2.45124e-06	0.000632904
CD4 T cell / Donor10 / CD40L / PBS-H7	CD4 T cell	Donor10	CD40L	PBS-H7	-0.00959648	-2.91094e-05	-1.77324e-06	0.00015191	4.52399e-05	-6.85453e-07	9.17911e-06	3.57628e-06	0.000149593	0.000154078	-0.000122018	-1.28895e-06	2.98023e-07	-0.000397407	-8.26269e-06	-1.22935e-06	1.38059e-05	8.34465e-07	0.000132658	-1.38581e-06	-1.11759e-06	7.6659e-05	-0.000330813	-0.000638045	0.000385433	-0.000949055	0.000378467	0.00324592	0.0935906	-0.000202388	0.108639	-0.000467107	0.000387102	0.000925224	0.00379605	-0.0622551	-9.44659e-05	0.00233491	-3.10913e-05	-0.00095024	-1.21519e-05	-0.0273502	-0.000392005	-0.000371568	-7.09295e-06	-0.000197172	-0.000655085	-8.33347e-05	0.0024795	0.0108478	-4.47035e-06	-2.16067e-06	-4.31389e-06	0.00179688	-8.62256e-05	-0.136479	-0.000182532	-4.21628e-05	-0.0151889	-1.16229e-06	0.000154331	0.000323445	-0.000235029	0.000267602	-0.0172053	0.000946716	-1.31875e-06	-0.00167469	2.91467e-05	0.00581395	-1.08778e-06	0.000256181	0.00124756	2.86102e-06	-1.05798e-06	-1.21444e-06	0.0109457	6.57141e-06	-6.25849e-07	6.26668e-05	-1.01328e-06	0.000632465
CD4 T cell / Donor10 / CD40L / PBS-H8	CD4 T cell	Donor10	CD40L	PBS-H8	-0.0154665	-1.66446e-05	-4.39584e-07	0.000104688	4.67822e-05	-3.8743e-07	1.28448e-05	3.70294e-06	0.000171892	0.000170268	9.75877e-05	-9.23872e-07	4.32134e-07	-0.000130907	-1.64658e-06	-1.67638e-06	1.2435e-05	1.71363e-06	0.000150956	-8.04663e-07	-1.71363e-06	0.00037384	0.000120528	0.00059291	0.00271105	0.00124714	0.000282422	0.0782529	0.0770274	-0.000139996	0.0823778	0.000251345	-0.00126806	0.00231947	0.00107589	-0.0221614	8.52943e-05	-0.00507905	4.97401e-05	-0.00197104	-1.40816e-06	-0.0240971	5.11631e-05	-1.96248e-05	-3.56138e-06	-0.000142008	-0.00018537	2.71723e-05	-0.00562748	0.00194087	-7.63982e-05	3.56883e-06	1.96695e-06	0.00191844	0.000275597	-0.034328	-9.55909e-06	6.59376e-06	-0.0446174	-1.46031e-06	0.000302523	-0.000605024	-0.000193603	0.000211261	-0.0195358	-0.00204144	-4.99189e-07	0.000104986	1.93715e-05	-0.000820883	-1.07288e-06	-3.03984e-05	0.00134624	3.97861e-06	-8.41916e-07	-9.23872e-07	0.000855528	-4.42341e-05	-2.30968e-07	-0.00109471	-7.15256e-07	-0.000478394
CD4 T cell / Donor10 / CD40L / PBS-H9	CD4 T cell	Donor10	CD40L	PBS-H9	-0.0446092	-1.61678e-06	-0.000133432	6.96853e-05	4.69685e-05	-8.34465e-07	1.90139e-05	2.01166e-06	0.000171043	0.000159629	9.21935e-05	-2.35438e-06	8.9407e-08	-0.000551216	-0.000633419	-1.50502e-06	1.34856e-05	8.71718e-07	0.000157788	-3.99351e-06	-1.18464e-06	0.000574008	0.000330858	0.000840575	0.00233893	-0.00545315	-0.000254616	-0.0304542	0.142955	-6.25402e-05	-0.00806725	0.000530377	-0.00694172	0.000789541	-0.00137509	-0.00369537	-8.47205e-05	-0.0134824	-4.46215e-05	-0.00186311	-1.18762e-05	0.00842935	-7.77766e-05	-7.7039e-06	-7.36862e-06	0.000193998	-9.59635e-06	4.60446e-05	-0.00867666	0.0146027	-6.16014e-05	-2.65986e-05	-9.47788e-05	0.00180905	0.000420734	0.12944	-5.10439e-05	9.51439e-06	-0.0688927	-2.95788e-06	0.000276588	-0.00145753	-0.000722818	-0.000139155	-0.00769191	-0.00334888	-8.64267e-07	0.000116423	-4.95017e-05	0.000541948	-1.8999e-06	-8.65608e-05	0.00144883	5.31226e-06	-1.01775e-05	-1.42306e-06	0.0135245	2.05636e-06	-6.19143e-06	-0.00258013	-1.17719e-06	0.000594504
CD4 T cell / Donor10 / CT-1 / PBS-H10	CD4 T cell	Donor10	CT-1	PBS-H10	-0.0550206	-2.5034e-06	-5.21541e-08	7.17491e-06	-6.31064e-06	-1.2219e-06	-2.902e-05	-1.14739e-06	-2.21282e-06	-2.01166e-07	3.20673e-05	3.50177e-07	4.93228e-06	-0.00180379	-1.24425e-06	-6.78003e-07	-6.80983e-06	-9.31323e-07	4.50388e-05	-1.43796e-06	-1.60933e-06	0.000413932	-0.000235774	0.000426143	-0.00659143	0.00137397	-0.000774972	0.267442	0.119961	0.000153735	-0.077855	0.00224467	-0.00248872	0.00123655	0.000923231	0.0424536	-0.000235192	-0.00454731	-3.22759e-05	-0.00441897	2.41995e-05	0.0724086	0.000430778	-3.67314e-06	3.01749e-06	0.000913076	-0.000669859	0.0001017	0.0302867	-0.00998685	-6.90594e-05	-0.000136934	3.16352e-05	-0.000943497	0.000379518	0.197976	2.37972e-05	4.82202e-05	-0.266704	-4.99189e-07	2.05636e-06	0.000584021	0.000163056	-0.000226267	0.0467224	0.00136424	-2.32458e-06	0.00622047	0.000326626	-0.0104462	-9.61125e-07	0.000450842	-0.000226356	1.13845e-05	-2.10106e-06	-1.48267e-06	-0.0141999	0.000106014	2.90573e-07	0.0064514	6.81728e-06	5.09843e-05
CD4 T cell / Donor10 / CT-1 / PBS-H11	CD4 T cell	Donor10	CT-1	PBS-H11	-0.0180524	-9.90927e-07	1.16229e-06	-0.000269502	-6.94618e-05	-9.16421e-07	-1.65403e-06	-1.8999e-06	-0.000438891	-8.85129e-06	6.75544e-05	-2.74926e-06	4.32879e-06	-0.00100778	-0.000212327	2.71201e-06	-9.46224e-07	-1.50502e-06	-6.05434e-05	-8.61436e-05	-1.02818e-06	0.000267454	-0.000163428	0.000303112	-0.00690082	0.00246619	-0.000905827	0.193289	0.120168	0.00014057	-0.128048	0.00214502	0.00013455	0.0239417	0.00565761	0.0847318	-5.00008e-05	0.00267156	-0.000203304	0.00265211	2.29105e-05	0.0203759	5.52312e-05	-6.63102e-06	6.4075e-06	0.000751182	-0.000544883	0.000126578	0.0128023	-0.00490962	-0.000105195	-0.000161394	-4.34741e-05	-0.000428036	2.01389e-05	0.264892	7.74264e-05	1.38581e-06	-0.127279	-4.84288e-07	-0.000466935	9.2335e-05	0.000271194	-0.000623554	0.086853	0.00301597	-7.00355e-07	0.0055893	2.95639e-05	-0.0108781	-0.000233226	-2.57045e-06	-0.000420213	2.67029e-05	-6.63102e-07	-1.24425e-06	0.0055806	4.81606e-05	1.17719e-06	0.00529037	7.10785e-06	0.000182673
CD4 T cell / Donor10 / CT-1 / PBS-H12	CD4 T cell	Donor10	CT-1	PBS-H12	0.0185705	-2.93553e-06	-8.9407e-08	-1.48267e-06	-3.59863e-06	-1.89617e-05	-1.30907e-05	-2.5332e-06	-5.44637e-06	-1.43945e-05	2.73436e-06	-8.56817e-07	1.85519e-06	-0.00196867	-2.43634e-06	1.51992e-06	-2.42144e-06	-2.5928e-06	4.37126e-05	-2.86847e-06	-2.49594e-06	6.72042e-05	-0.000730716	-0.000190273	-0.00621588	0.00293898	-0.000712238	0.0953583	0.0586936	0.000134103	0.112283	0.00283698	-0.00095164	-0.0128107	-0.000133365	0.15834	-4.03523e-05	-0.00118864	-1.18241e-05	0.00273142	1.90809e-05	0.0275765	0.000394695	-3.42727e-07	4.29898e-06	-0.000170149	-0.00161691	8.89897e-05	0.0279751	0.00427958	8.07643e-06	-5.58123e-05	1.10194e-05	-0.000104919	-0.00137597	0.18878	8.70004e-05	3.49879e-05	-0.0375202	-7.38353e-06	-9.32813e-06	0.000611916	0.000351526	-0.000289343	0.0946712	0.000568919	-2.18302e-06	0.00620978	0.000350028	-0.000468545	-2.15322e-06	0.000642277	7.30827e-05	1.98036e-05	-2.07871e-06	-2.5779e-06	0.0151006	0.000102788	-8.62032e-06	0.00606661	5.62519e-06	0.000188194
CD4 T cell / Donor10 / CT-1 / PBS-H7	CD4 T cell	Donor10	CT-1	PBS-H7	-0.0198773	-2.88934e-05	-2.98023e-08	1.76877e-05	-3.50922e-06	-1.05053e-06	-9.79006e-06	-8.9407e-07	-2.48626e-05	-1.32918e-05	-7.29039e-05	5.1409e-07	5.20796e-06	-0.000746809	-8.55327e-06	3.03239e-06	-1.01328e-06	-1.45286e-06	1.85594e-05	-1.19954e-06	-1.25915e-06	-3.7469e-05	-0.000444345	-0.00125499	-0.00603633	0.000222042	9.68277e-05	0.198246	0.0980337	-6.55651e-05	-0.0127443	0.00139437	0.00133751	0.00569982	0.00697818	0.00143397	-0.00011126	0.00375781	-2.3149e-05	0.00117083	7.27177e-06	-0.0260964	-0.000249431	-0.000368424	2.34693e-06	0.000753932	-0.000752419	-7.45058e-09	0.0166458	0.00287962	4.09782e-06	-5.0813e-06	5.25489e-05	-0.000175461	-9.72375e-05	-0.00684583	-9.40114e-05	-3.14414e-06	-0.107349	-3.8743e-07	-0.000144377	0.000575885	8.83937e-05	9.29385e-05	0.0541346	0.00327931	-1.08033e-06	0.00308477	0.000349879	-0.00262368	-6.03497e-07	0.000237398	-0.000325374	2.00197e-05	-8.12113e-07	-1.11014e-06	0.0062613	0.000120632	6.55651e-07	0.00660487	7.06315e-06	0.000187755
CD4 T cell / Donor10 / CT-1 / PBS-H8	CD4 T cell	Donor10	CT-1	PBS-H8	-0.0257473	-1.64285e-05	1.30385e-06	-2.95341e-05	-1.96695e-06	-7.52509e-07	-6.12438e-06	-7.6741e-07	-2.563e-06	2.89828e-06	0.000146702	8.79168e-07	5.34207e-06	-0.000480309	-1.93715e-06	2.58535e-06	-2.38419e-06	-5.73695e-07	3.6858e-05	-6.18398e-07	-1.85519e-06	0.000259712	6.9961e-06	-2.40356e-05	-0.00371072	0.00241823	7.82311e-07	0.273253	0.0814705	-3.17395e-06	-0.0390059	0.00211282	-0.000317648	0.00709407	0.00425802	0.0415277	6.85006e-05	-0.00365615	5.76824e-05	0.000150032	1.80155e-05	-0.0228433	0.000193737	-1.64807e-05	5.87851e-06	0.000809096	-0.000282705	0.0001105	0.00853887	-0.0060273	-6.78301e-05	6.48201e-07	5.88298e-05	-5.38975e-05	0.000264585	0.095305	7.89612e-05	4.56125e-05	-0.136777	-6.85453e-07	3.8147e-06	-0.000352584	0.000129819	3.65973e-05	0.0518041	0.000291161	-2.6077e-07	0.00486445	0.000340104	-0.00925851	-5.88596e-07	-4.91813e-05	-0.000226699	2.11373e-05	-5.96046e-07	-8.19564e-07	-0.00382886	6.98268e-05	1.05053e-06	0.00544749	7.36117e-06	-0.000923105
CD4 T cell / Donor10 / CT-1 / PBS-H9	CD4 T cell	Donor10	CT-1	PBS-H9	-0.05489	-1.40071e-06	-0.000131689	-6.45369e-05	-1.78069e-06	-1.19954e-06	4.47035e-08	-2.45869e-06	-3.41237e-06	-7.74115e-06	0.000141308	-5.51343e-07	4.99934e-06	-0.000900619	-0.000633709	2.75671e-06	-1.33365e-06	-1.41561e-06	4.36902e-05	-3.80725e-06	-1.3262e-06	0.00045988	0.000217326	0.000223629	-0.00408284	-0.00428206	-0.000536256	0.164546	0.147398	7.42823e-05	-0.129451	0.00239185	-0.00599131	0.00556414	0.00180703	0.0599937	-0.000101514	-0.0120595	-3.66792e-05	0.000257961	7.54744e-06	0.00968318	6.47977e-05	-4.55976e-06	2.07126e-06	0.0011451	-0.000106931	0.000129372	0.00548969	0.00663449	-5.30332e-05	-2.95192e-05	-3.7916e-05	-0.000163287	0.000409722	0.259073	3.74764e-05	4.85331e-05	-0.161053	-2.18302e-06	-2.21208e-05	-0.00120509	-0.000399396	-0.000313818	0.063648	-0.00101628	-6.25849e-07	0.00487588	0.000271231	-0.00789568	-1.41561e-06	-0.000105344	-0.000124104	2.2471e-05	-9.93162e-06	-1.31875e-06	0.00884006	0.000116117	-4.90993e-06	0.00396208	6.89924e-06	0.000149794
CD4 T cell / Donor10 / Decorin / PBS-H10	CD4 T cell	Donor10	Decorin	PBS-H10	-0.065039	4.59701e-06	-1.19209e-07	-2.14577e-06	1.43573e-05	4.02331e-07	-1.14515e-05	4.17233e-07	-1.93715e-07	2.07573e-05	0.000178501	5.06639e-07	7.15256e-07	-0.000878513	4.39584e-07	-1.78069e-06	-5.02169e-06	5.36442e-07	8.49366e-07	4.69387e-07	1.71363e-07	0.000421748	0.000424042	0.000937395	-0.00361927	0.00159673	-0.000223406	0.0767492	0.00836968	4.17978e-05	-0.0556852	0.000420921	-0.00337808	-0.0209072	-0.00322779	-0.0148918	-0.000135735	-0.00231707	-7.56457e-05	-0.00666293	2.35215e-05	0.0980834	0.000137381	3.52338e-05	-5.8338e-06	5.26234e-05	-0.000378638	0.000186168	0.0122409	-0.0116956	5.81965e-05	-0.000120714	-2.39536e-05	-0.000527844	0.000126839	0.163183	-5.95078e-05	7.97808e-05	-0.184667	1.01328e-05	-4.54485e-07	0.000670157	-1.89692e-05	-0.000218593	-0.0244481	-0.00202686	-8.19564e-07	0.00437278	0.000101902	-0.00598073	9.81242e-06	5.10067e-05	-0.000235341	-9.76026e-06	3.33041e-06	4.76837e-07	-0.0272296	-1.17421e-05	7.15256e-07	0.00127539	4.84288e-07	0.000518069
CD4 T cell / Donor10 / Decorin / PBS-H11	CD4 T cell	Donor10	Decorin	PBS-H11	-0.0280708	6.10948e-06	1.09524e-06	-0.000278823	-4.87939e-05	7.07805e-07	1.59144e-05	-3.35276e-07	-0.000436872	1.21072e-05	0.000213988	-2.5928e-06	1.11759e-07	-8.25077e-05	-0.000210643	1.60933e-06	8.41916e-07	-3.72529e-08	-0.000104733	-8.42363e-05	7.52509e-07	0.000275269	0.000496387	0.000814363	-0.00392865	0.00268894	-0.00035426	0.00259572	0.00857607	2.86326e-05	-0.105878	0.000321269	-0.000754803	0.00179786	0.00150659	0.0273864	4.9457e-05	0.0049018	-0.000246674	0.00040815	2.22325e-05	0.0460507	-0.000238165	3.22759e-05	-2.44379e-06	-0.00010927	-0.000253662	0.000211045	-0.00524352	-0.00661834	2.20612e-05	-0.000145175	-9.90629e-05	-1.23829e-05	-0.00023254	0.230098	-5.87851e-06	3.29465e-05	-0.0452422	1.01477e-05	-0.000469446	0.000178471	8.91685e-05	-0.00061588	0.0156825	-0.000375129	8.04663e-07	0.0037416	-0.000195161	-0.00641269	-0.000222452	-0.000402406	-0.000429198	5.55813e-06	4.76837e-06	7.15256e-07	-0.00744902	-6.95959e-05	1.60187e-06	0.000114366	7.7486e-07	0.000649758
CD4 T cell / Donor10 / Decorin / PBS-H12	CD4 T cell	Donor10	Decorin	PBS-H12	0.00855208	4.16487e-06	-1.56462e-07	-1.08033e-05	1.70693e-05	-1.73375e-05	4.4778e-06	-9.68575e-07	-3.42727e-06	6.56396e-06	0.000149168	-7.00355e-07	-2.36183e-06	-0.00104339	-7.52509e-07	4.17233e-07	-6.33299e-07	-1.12504e-06	-4.76837e-07	-9.61125e-07	-7.15256e-07	7.50199e-05	-7.08997e-05	0.000320978	-0.00324371	0.00316174	-0.000160672	-0.0953347	-0.0528981	2.21655e-05	0.134453	0.00101323	-0.00184099	-0.0349545	-0.00428438	0.100995	5.91055e-05	0.0010416	-5.51939e-05	0.000487462	1.84029e-05	0.0532514	0.000101298	3.85642e-05	-4.5523e-06	-0.0010306	-0.00132569	0.000173457	0.00992931	0.00257086	0.000135332	-3.95924e-05	-4.45694e-05	0.000310734	-0.00162865	0.153986	3.69549e-06	6.65486e-05	0.0445161	3.24845e-06	-1.1839e-05	0.000698052	0.000169501	-0.000281669	0.0235007	-0.00282218	-6.78003e-07	0.00436208	0.000125304	0.00399688	8.62032e-06	0.000242442	6.40973e-05	-1.3411e-06	3.35276e-06	-6.18398e-07	0.00207094	-1.49682e-05	-8.19564e-06	0.000890598	-7.07805e-07	0.000655279
CD4 T cell / Donor10 / Decorin / PBS-H7	CD4 T cell	Donor10	Decorin	PBS-H7	-0.0298957	-2.17929e-05	-9.68576e-08	8.367e-06	1.71587e-05	5.73695e-07	7.77841e-06	6.70552e-07	-2.28435e-05	7.66665e-06	7.35298e-05	6.70552e-07	9.90927e-07	0.000178464	-6.86944e-06	1.9297e-06	7.7486e-07	1.49012e-08	-2.563e-05	7.07805e-07	5.21541e-07	-2.96533e-05	0.000215471	-0.000743739	-0.00306417	0.0004448	0.000648394	0.00755283	-0.013558	-0.000177503	0.00942549	-0.000429384	0.00044816	-0.016444	0.00282716	-0.0559114	-1.18017e-05	0.00598805	-6.65188e-05	-0.00107313	6.59376e-06	-0.000421584	-0.000542827	-0.000329517	-6.50436e-06	-0.000106521	-0.000461198	8.44598e-05	-0.00139996	0.0011709	0.000131354	1.11386e-05	-3.03984e-06	0.000240192	-0.000349917	-0.0416397	-0.000177316	2.84165e-05	-0.0253125	1.02445e-05	-0.000146888	0.000662021	-9.36314e-05	0.000100613	-0.0170359	-0.000111781	4.24683e-07	0.00123707	0.000125155	0.00184175	1.017e-05	-0.000162438	-0.00033436	-1.12504e-06	4.61936e-06	8.49366e-07	-0.00676832	2.87592e-06	1.08033e-06	0.00142886	7.30157e-07	0.000654839
CD4 T cell / Donor10 / Decorin / PBS-H8	CD4 T cell	Donor10	Decorin	PBS-H8	-0.0357657	-9.32813e-06	1.2368e-06	-3.88548e-05	1.8701e-05	8.71718e-07	1.14441e-05	7.97212e-07	-5.43892e-07	2.38568e-05	0.000293136	1.03563e-06	1.12504e-06	0.000444964	-2.5332e-07	1.48267e-06	-5.96046e-07	8.9407e-07	-7.33137e-06	1.28895e-06	-7.45058e-08	0.000267528	0.000666812	0.000487216	-0.000738554	0.00264099	0.000552349	0.0825598	-0.0301211	-0.000115111	-0.016836	0.000289068	-0.001207	-0.0150497	0.000107005	-0.0158177	0.000167958	-0.00142591	1.43126e-05	-0.00209393	1.73375e-05	0.00283153	-9.9659e-05	2.24262e-05	-2.97278e-06	-5.13569e-05	8.51601e-06	0.000194967	-0.00950694	-0.00773602	5.94258e-05	1.68681e-05	3.241e-06	0.000361756	1.1906e-05	0.0605111	-4.34369e-06	7.71731e-05	-0.054741	9.94653e-06	1.30385e-06	-0.000266448	-5.22062e-05	4.42714e-05	-0.0193664	-0.00309993	1.24425e-06	0.00301675	0.00011538	-0.00479308	1.01849e-05	-0.000449017	-0.000235684	-7.45058e-09	4.83543e-06	1.13994e-06	-0.0168585	-4.79296e-05	1.47522e-06	0.000271484	1.02818e-06	-0.00045602
CD4 T cell / Donor10 / Decorin / PBS-H9	CD4 T cell	Donor10	Decorin	PBS-H9	-0.0649084	5.69969e-06	-0.000131756	-7.38576e-05	1.88872e-05	4.24683e-07	1.76132e-05	-8.9407e-07	-1.39326e-06	1.32173e-05	0.000287741	-3.94881e-07	7.82311e-07	2.4654e-05	-0.000632025	1.65403e-06	4.54485e-07	5.21541e-08	-4.99189e-07	-1.8999e-06	4.54485e-07	0.000467695	0.000877142	0.000734881	-0.00111067	-0.0040593	1.53109e-05	-0.0261473	0.0358064	-3.76552e-05	-0.107281	0.000568099	-0.00688066	-0.0165797	-0.00234398	0.00264829	-2.05636e-06	-0.00982923	-8.0049e-05	-0.001986	6.86944e-06	0.035358	-0.000228599	3.43472e-05	-6.78003e-06	0.000284649	0.00018429	0.000213839	-0.0125561	0.00492577	7.42227e-05	-1.32993e-05	-9.35048e-05	0.000252366	0.000157043	0.224279	-4.58285e-05	8.00937e-05	-0.0790163	8.44896e-06	-2.46316e-05	-0.00111895	-0.000581421	-0.000306144	-0.00752251	-0.00440738	8.79168e-07	0.00302818	4.65065e-05	-0.00343025	9.35793e-06	-0.000505179	-0.00013309	1.3262e-06	-4.50015e-06	6.4075e-07	-0.00418956	-1.63913e-06	-4.48525e-06	-0.00121393	5.66244e-07	0.000616878
CD4 T cell / Donor10 / EGF / PBS-H10	CD4 T cell	Donor10	EGF	PBS-H10	-0.0377395	-1.14739e-06	-1.2517e-06	6.54161e-06	-4.41074e-06	1.14739e-06	-2.2009e-05	5.21541e-07	-8.19564e-08	-7.7337e-06	0.000146121	2.01166e-07	0.000126034	-0.00149784	-7.45058e-08	-7.07805e-07	-4.72367e-06	3.06964e-06	5.6237e-05	-1.49012e-07	1.86637e-05	0.000533462	0.000511482	0.000975713	-0.00623088	0.00103461	-0.000363566	0.286727	0.0562575	7.73296e-05	-0.0928707	0.00163185	-0.00272255	0.0113597	-0.000733249	-0.0957705	-7.83205e-05	-0.00555005	-1.47372e-05	-0.00385904	8.34465e-06	0.050134	0.000360936	1.2517e-05	0.000260733	0.00137901	-0.000177778	0.000269979	0.0226018	-0.00114927	-3.53903e-05	-0.000129126	3.20673e-05	-0.000770554	0.000291318	0.100349	-5.9545e-05	4.72814e-05	-0.248617	9.86457e-06	1.04159e-05	0.000249378	-0.000124872	-0.000156008	0.0169414	-2.23145e-05	-2.6077e-07	0.0014073	-7.94232e-06	-0.000535309	3.8445e-06	0.000391401	-0.000273757	4.00096e-05	6.70552e-08	-1.04308e-07	-0.0159201	1.59368e-05	6.3926e-06	0.00377093	5.81294e-05	-0.000132643
CD4 T cell / Donor10 / EGF / PBS-H11	CD4 T cell	Donor10	EGF	PBS-H11	-0.000771333	3.65078e-07	-3.72529e-08	-0.000270136	-6.75619e-05	1.45286e-06	5.35697e-06	-2.30968e-07	-0.00043676	-1.63838e-05	0.000181608	-2.89828e-06	0.000125431	-0.000701837	-0.000211157	2.68221e-06	1.13994e-06	2.49594e-06	-4.93452e-05	-8.48547e-05	1.92448e-05	0.000386983	0.000583828	0.000852682	-0.00654026	0.00212683	-0.000494421	0.212574	0.0564639	6.41644e-05	-0.143064	0.0015322	-9.92715e-05	0.0340649	0.00400113	-0.0534922	0.000106871	0.00166883	-0.000185765	0.00321204	7.0557e-06	-0.00189868	-1.46106e-05	9.55909e-06	0.000264123	0.00121711	-5.28023e-05	0.000294857	0.00511739	0.00392796	-7.15256e-05	-0.000153586	-4.3042e-05	-0.000255093	-6.80611e-05	0.167264	-5.91576e-06	4.47035e-07	-0.109192	9.87947e-06	-0.000458576	-0.000242308	-1.6734e-05	-0.000553295	0.057072	0.00162941	1.36346e-06	0.000776127	-0.000305004	-0.000967272	-0.00022842	-6.20112e-05	-0.000467613	5.5328e-05	1.50502e-06	1.3411e-07	0.00386039	-4.1917e-05	7.27922e-06	0.0026099	5.842e-05	-9.53674e-07
CD4 T cell / Donor10 / EGF / PBS-H12	CD4 T cell	Donor10	EGF	PBS-H12	0.0358516	-1.57952e-06	-1.28895e-06	-2.11596e-06	-1.69873e-06	-1.65924e-05	-6.07967e-06	-8.64267e-07	-3.31551e-06	-2.19271e-05	0.000116788	-1.00583e-06	0.000122957	-0.00166272	-1.2666e-06	1.49012e-06	-3.35276e-07	1.40816e-06	5.49108e-05	-1.57952e-06	1.77771e-05	0.000186734	1.65403e-05	0.000359297	-0.00585532	0.00259962	-0.000300832	0.114643	-0.00501025	5.76973e-05	0.0972675	0.00222415	-0.00118546	-0.00268749	-0.00178985	0.0201161	0.00011652	-0.00219138	5.7146e-06	0.00329135	3.2261e-06	0.00530197	0.000324853	1.58474e-05	0.000262015	0.000295781	-0.00112483	0.000257269	0.0202902	0.0131172	4.17456e-05	-4.80041e-05	1.14515e-05	6.80238e-05	-0.00146417	0.0911522	3.65823e-06	3.40492e-05	-0.0194333	2.98023e-06	-9.68575e-07	0.000277273	6.35982e-05	-0.000219084	0.0648902	-0.000817634	-1.19209e-07	0.00139661	1.546e-05	0.0094423	2.65241e-06	0.000582837	2.56822e-05	4.84288e-05	8.9407e-08	-1.19954e-06	0.0133803	1.27107e-05	-2.5183e-06	0.00338613	5.69373e-05	4.56721e-06
CD4 T cell / Donor10 / EGF / PBS-H7	CD4 T cell	Donor10	EGF	PBS-H7	-0.0025962	-2.75373e-05	-1.22935e-06	1.70544e-05	-1.60933e-06	1.31875e-06	-2.77907e-06	7.7486e-07	-2.27317e-05	-2.08244e-05	4.11496e-05	3.65078e-07	0.00012631	-0.000440866	-7.38353e-06	3.00258e-06	1.07288e-06	2.5481e-06	2.97576e-05	8.9407e-08	1.90139e-05	8.20607e-05	0.000302911	-0.000705421	-0.00567578	-0.000117317	0.000508234	0.217531	0.0343299	-0.000141971	-0.02776	0.000781544	0.00110369	0.015823	0.0053217	-0.13679	4.56125e-05	0.00275508	-5.61029e-06	0.00173076	-8.58307e-06	-0.048371	-0.000319272	-0.000352234	0.000260063	0.00121986	-0.000260338	0.000168271	0.00896094	0.0117172	3.7767e-05	2.72691e-06	5.29811e-05	-2.5183e-06	-0.000185438	-0.104473	-0.000177354	-4.08292e-06	-0.0892619	9.97633e-06	-0.000136018	0.000241242	-0.000199534	0.000163198	0.0243536	0.00189276	9.83477e-07	-0.0017284	1.53109e-05	0.00728717	4.20213e-06	0.000177957	-0.000372775	4.86448e-05	1.35601e-06	2.68221e-07	0.00454109	3.05548e-05	6.75768e-06	0.0039244	5.83753e-05	4.12762e-06
CD4 T cell / Donor10 / EGF / PBS-H8	CD4 T cell	Donor10	EGF	PBS-H8	-0.00846619	-1.50725e-05	1.04308e-07	-3.01674e-05	-6.70552e-08	1.61678e-06	8.86619e-07	9.0152e-07	-4.32134e-07	-4.63426e-06	0.000260755	7.30157e-07	0.000126444	-0.000174366	-7.6741e-07	2.55555e-06	-2.98023e-07	3.42727e-06	4.80562e-05	6.70552e-07	1.84178e-05	0.000379242	0.000754252	0.000525534	-0.00335016	0.00207888	0.000412188	0.292538	0.0177667	-7.95796e-05	-0.0540216	0.0015	-0.00055147	0.0172173	0.00260154	-0.0966964	0.000225373	-0.00465889	7.52211e-05	0.000709966	2.16067e-06	-0.0451178	0.000123896	-2.90573e-07	0.000263594	0.00127503	0.000209376	0.000278778	0.000853961	0.00281028	-3.41609e-05	8.45641e-06	5.92619e-05	0.000119045	0.000176385	-0.00232255	-4.38094e-06	4.46737e-05	-0.11869	9.6783e-06	1.21742e-05	-0.000687227	-0.000158109	0.000106856	0.0220231	-0.00109539	1.80304e-06	5.12749e-05	5.53578e-06	0.000652336	4.21703e-06	-0.000108622	-0.000274099	4.97624e-05	1.57207e-06	5.58794e-07	-0.00554908	-2.02507e-05	7.15256e-06	0.00276702	5.86733e-05	-0.00110673
CD4 T cell / Donor10 / EGF / PBS-H9	CD4 T cell	Donor10	EGF	PBS-H9	-0.0376089	-4.47035e-08	-0.000132889	-6.51702e-05	1.19209e-07	1.16974e-06	7.0557e-06	-7.89762e-07	-1.2815e-06	-1.52737e-05	0.000255361	-7.00355e-07	0.000126101	-0.000594676	-0.000632539	2.72691e-06	7.52509e-07	2.58535e-06	5.48884e-05	-2.5183e-06	1.89468e-05	0.000579409	0.000964582	0.000773199	-0.00372228	-0.00462142	-0.000124849	0.183831	0.0836942	-2.12342e-06	-0.144467	0.00177903	-0.00622513	0.0156873	0.000150554	-0.0782304	5.53578e-05	-0.0130622	-1.91405e-05	0.000817895	-8.3074e-06	-0.0125914	-5.04404e-06	1.16304e-05	0.000259787	0.00161103	0.00038515	0.000297651	-0.00219521	0.0154721	-1.93641e-05	-2.1711e-05	-3.74839e-05	9.65595e-06	0.000321522	0.161446	-4.58658e-05	4.75943e-05	-0.142966	8.18074e-06	-1.37612e-05	-0.00153973	-0.000687324	-0.000243559	0.033867	-0.00240283	1.43796e-06	6.27115e-05	-6.33374e-05	0.00201517	3.39001e-06	-0.000164784	-0.000171505	5.10961e-05	-7.7635e-06	5.96046e-08	0.00711985	2.60398e-05	1.19209e-06	0.0012816	5.82114e-05	-3.38331e-05
CD4 T cell / Donor10 / EPO / PBS-H10	CD4 T cell	Donor10	EPO	PBS-H10	-0.0811541	0.000150904	7.97212e-07	-7.7039e-06	-4.32879e-06	1.60187e-06	-2.11224e-05	1.11759e-06	8.27014e-07	3.34755e-05	0.00013078	1.01328e-06	1.11759e-06	-0.00182084	1.02818e-06	-2.39164e-06	-4.4927e-06	9.90927e-07	4.00841e-06	1.31875e-06	1.13249e-06	0.000405699	0.000353374	0.00111879	-0.00514159	0.000484459	0.000532754	0.255019	0.0982651	8.57338e-05	-0.0594397	0.00148455	-0.00074628	-0.00701826	2.15322e-05	0.0197042	-0.000126034	-0.00606107	-6.84857e-05	-0.00652807	3.06964e-06	0.115756	0.000250787	4.17233e-07	-3.74764e-06	0.000860006	0.000571877	6.84187e-05	0.00826185	-0.0108365	-4.85107e-05	-0.000128306	3.11211e-05	-0.00030569	0.000418268	0.150785	-4.70951e-05	2.00197e-05	-0.248188	3.62843e-06	5.08875e-06	-1.41561e-07	-7.44909e-05	-0.000192448	-0.0125257	-0.00171865	6.70552e-08	0.0016646	-2.54214e-05	0.00167929	1.85519e-06	5.88223e-05	-0.000167251	1.96993e-05	2.47359e-06	8.9407e-07	-0.00484022	-9.76026e-06	1.20699e-06	0.00102469	1.03563e-06	0.000144534
CD4 T cell / Donor10 / EPO / PBS-H11	CD4 T cell	Donor10	EPO	PBS-H11	-0.0441859	0.000152417	2.01166e-06	-0.000284381	-6.74799e-05	1.90735e-06	6.24359e-06	3.65078e-07	-0.000435852	2.48253e-05	0.000166267	-2.08616e-06	5.1409e-07	-0.00102483	-0.000210054	9.98378e-07	1.37091e-06	4.17233e-07	-0.000101574	-8.33869e-05	1.71363e-06	0.000259221	0.000425719	0.000995755	-0.00545097	0.00157668	0.000401899	0.180866	0.0984715	7.25687e-05	-0.109633	0.0013849	0.001877	0.0156869	0.00475591	0.0619825	5.91576e-05	0.00115781	-0.000239514	0.000543006	1.78069e-06	0.0637229	-0.00012476	-2.54065e-06	-3.57628e-07	0.000698112	0.000696853	9.32962e-05	-0.00922252	-0.00575927	-8.4646e-05	-0.000152767	-4.39882e-05	0.000209771	5.88894e-05	0.2177	6.53416e-06	-2.68146e-05	-0.108763	3.64333e-06	-0.000463903	-0.000491828	3.36468e-05	-0.000589736	0.0276049	-6.69211e-05	1.69128e-06	0.00103343	-0.000322483	0.00124732	-0.000230409	-0.00039459	-0.000361107	3.50177e-05	3.91156e-06	1.13249e-06	0.0149403	-6.7614e-05	2.09361e-06	-0.000136338	1.3262e-06	0.000276223
CD4 T cell / Donor10 / EPO / PBS-H12	CD4 T cell	Donor10	EPO	PBS-H12	-0.00756299	0.000150472	7.59959e-07	-1.63615e-05	-1.61678e-06	-1.6138e-05	-5.19305e-06	-2.68221e-07	-2.40654e-06	1.92821e-05	0.000101447	-1.93715e-07	-1.9595e-06	-0.00198572	-1.63913e-07	-1.93715e-07	-1.04308e-07	-6.70552e-07	2.68221e-06	-1.11759e-07	2.45869e-07	5.89713e-05	-0.000141568	0.00050237	-0.00476603	0.00204947	0.000595488	0.0829352	0.0369974	6.61015e-05	0.130699	0.00207686	0.000790805	-0.0210655	-0.00103506	0.135591	6.88061e-05	-0.0027024	-4.80339e-05	0.000622317	-2.04891e-06	0.0709236	0.000214703	3.74764e-06	-2.46614e-06	-0.000223219	-0.000375174	5.5708e-05	0.0059503	0.00342992	2.86251e-05	-4.71845e-05	1.05053e-05	0.000532888	-0.00133722	0.141588	1.61082e-05	6.78748e-06	-0.0190047	-3.2559e-06	-6.29574e-06	2.77534e-05	0.000113979	-0.000255525	0.0354231	-0.00251397	2.08616e-07	0.00165391	-2.01911e-06	0.0116569	6.63102e-07	0.000250258	0.000132188	2.81185e-05	2.49594e-06	-2.01166e-07	0.0244603	-1.29864e-05	-7.7039e-06	0.000639893	-1.56462e-07	0.000281744
CD4 T cell / Donor10 / EPO / PBS-H7	CD4 T cell	Donor10	EPO	PBS-H7	-0.0460108	0.000124514	8.19564e-07	2.80887e-06	-1.52737e-06	1.77324e-06	-1.89245e-06	1.37091e-06	-2.18228e-05	2.03848e-05	2.58088e-05	1.17719e-06	1.39326e-06	-0.000763863	-6.28084e-06	1.31875e-06	1.30385e-06	4.69387e-07	-2.2471e-05	1.55717e-06	1.48267e-06	-4.57019e-05	0.000144802	-0.000562347	-0.00458649	-0.000667468	0.00140455	0.185823	0.0763375	-0.000133567	0.00567102	0.000634246	0.00307996	-0.00255499	0.00607648	-0.0213154	-2.10106e-06	0.00224406	-5.93588e-05	-0.000938274	-1.38581e-05	0.0172507	-0.000429422	-0.000364333	-4.41819e-06	0.000700861	0.000489317	-3.32892e-05	-0.00537897	0.00202997	2.46465e-05	3.54648e-06	5.20349e-05	0.000462346	-5.84871e-05	-0.0540373	-0.000164904	-3.13446e-05	-0.0888333	3.74019e-06	-0.000141345	-8.27759e-06	-0.000149153	0.000126757	-0.0051135	0.000196427	1.3113e-06	-0.0014711	-2.16812e-06	0.00950176	2.21282e-06	-0.000154622	-0.000266269	2.83346e-05	3.76254e-06	1.2666e-06	0.015621	4.85778e-06	1.57207e-06	0.00117816	1.2815e-06	0.000281304
CD4 T cell / Donor10 / EPO / PBS-H8	CD4 T cell	Donor10	EPO	PBS-H8	-0.0518808	0.000136979	2.15322e-06	-4.44129e-05	1.49012e-08	2.07126e-06	1.77324e-06	1.49757e-06	4.76837e-07	3.65749e-05	0.000245415	1.54227e-06	1.52737e-06	-0.000497363	3.35276e-07	8.71718e-07	-6.70552e-08	1.34856e-06	-4.17232e-06	2.13832e-06	8.86619e-07	0.000251479	0.000596143	0.000668608	-0.00226087	0.00152873	0.00130851	0.26083	0.0597743	-7.11754e-05	-0.0205905	0.0013527	0.0014248	-0.00116074	0.00335632	0.0187783	0.000177659	-0.00516991	2.14726e-05	-0.00195907	-3.11434e-06	0.0205038	1.37463e-05	-1.23903e-05	-8.86619e-07	0.000756025	0.000959031	7.72178e-05	-0.013486	-0.00687695	-4.72814e-05	9.27597e-06	5.83157e-05	0.000583909	0.000303336	0.0481135	8.06898e-06	1.7412e-05	-0.118262	3.44217e-06	6.84708e-06	-0.000936747	-0.000107728	7.04154e-05	-0.00744403	-0.00279173	2.13087e-06	0.000308573	-1.19433e-05	0.00286693	2.22772e-06	-0.000441201	-0.000167593	2.94521e-05	3.97861e-06	1.55717e-06	0.00553085	-4.59477e-05	1.96695e-06	2.07797e-05	1.57952e-06	-0.000829555
CD4 T cell / Donor10 / EPO / PBS-H9	CD4 T cell	Donor10	EPO	PBS-H9	-0.0810235	0.000152007	-0.00013084	-7.94157e-05	2.01166e-07	1.62423e-06	7.94232e-06	-1.93715e-07	-3.72529e-07	2.59355e-05	0.00024002	1.11759e-07	1.18464e-06	-0.000917673	-0.000631437	1.04308e-06	9.83477e-07	5.06639e-07	2.65986e-06	-1.05053e-06	1.41561e-06	0.000451647	0.000806473	0.000916272	-0.00263299	-0.00517157	0.00077147	0.152123	0.125702	6.28084e-06	-0.111036	0.00163173	-0.00424887	-0.00269067	0.000905335	0.0372443	7.6443e-06	-0.0135732	-7.2889e-05	-0.00185114	-1.35824e-05	0.0530302	-0.000115193	-4.69387e-07	-4.69387e-06	0.00109203	0.00113481	9.60901e-05	-0.0165351	0.00578484	-3.24845e-05	-2.08914e-05	-3.84301e-05	0.00047452	0.000448473	0.211882	-3.34159e-05	2.03326e-05	-0.142537	1.9446e-06	-1.90884e-05	-0.00178925	-0.000636943	-0.00028	0.00439991	-0.00409917	1.76579e-06	0.00032001	-8.08164e-05	0.00422976	1.40071e-06	-0.000497363	-6.49989e-05	3.07858e-05	-5.35697e-06	1.05798e-06	0.0181998	3.42727e-07	-3.99351e-06	-0.00146464	1.11759e-06	0.000243343
CD4 T cell / Donor10 / FGF-β / PBS-H10	CD4 T cell	Donor10	FGF-β	PBS-H10	-0.0537275	-7.00355e-07	-4.99189e-07	7.88644e-05	-5.25266e-06	2.36183e-06	-2.54512e-05	5.24521e-06	4.99189e-07	-5.49108e-06	-3.54797e-05	2.98023e-07	2.16067e-07	-0.000836141	2.75671e-07	-3.02494e-06	-4.93974e-06	3.57628e-07	9.23872e-07	9.83477e-07	0.000473537	0.000286713	-0.000408776	0.00139457	-0.00182901	0.00149616	-0.000735894	0.030498	0.0881964	9.61944e-05	-0.149054	0.000378877	-0.00163382	-0.00574252	-0.00345217	0.011279	0.000159666	-0.00179988	-6.81579e-05	-0.00701936	7.78586e-06	0.0364228	-3.21716e-05	1.56462e-06	-1.12504e-06	0.000173837	0.000124715	1.28224e-05	0.00752058	-0.00810919	-5.36963e-05	-0.000137836	1.64509e-05	-6.84783e-05	0.000545077	0.103741	0.000610255	1.93641e-05	-0.108779	2.58535e-06	3.69623e-05	3.58373e-06	1.50576e-05	-0.000306889	0.00326188	0.00385893	-7.89762e-07	0.00337117	4.50388e-05	0.00177201	1.45286e-06	6.06403e-05	0.000432581	-8.61287e-06	6.70552e-07	1.3411e-07	-0.00987923	3.86834e-05	1.19209e-07	0.00123619	2.75671e-07	0.000811316
CD4 T cell / Donor10 / FGF-β / PBS-H11	CD4 T cell	Donor10	FGF-β	PBS-H11	-0.0167593	8.12113e-07	7.15256e-07	-0.000197813	-6.84038e-05	2.66731e-06	1.9148e-06	4.4927e-06	-0.000436179	-1.41412e-05	7.45058e-09	-2.80142e-06	-3.8743e-07	-4.01363e-05	-0.000210807	3.65078e-07	9.23872e-07	-2.16067e-07	-0.000104658	-8.37222e-05	0.000474118	0.000140235	-0.000336431	0.00127154	-0.00213839	0.00258838	-0.000866748	-0.0436555	0.0884028	8.30293e-05	-0.199247	0.000279225	0.000989459	0.0169626	0.0012822	0.0535573	0.000344858	0.00541899	-0.000239186	5.17219e-05	6.49691e-06	-0.0156099	-0.000407718	-1.39326e-06	2.26498e-06	1.19433e-05	0.000249691	3.76999e-05	-0.00996379	-0.00303195	-8.98317e-05	-0.000162296	-5.86584e-05	0.000446983	0.000185698	0.170656	0.000663884	-2.74703e-05	0.030646	2.60025e-06	-0.000432029	-0.000488102	0.000123195	-0.000704177	0.0433925	0.00551066	8.34465e-07	0.00274	-0.000252023	0.00134005	-0.000230812	-0.000392772	0.000238724	6.70552e-06	2.10851e-06	3.72529e-07	0.0099013	-1.91703e-05	1.00583e-06	7.51615e-05	5.66244e-07	0.000943005
CD4 T cell / Donor10 / FGF-β / PBS-H12	CD4 T cell	Donor10	FGF-β	PBS-H12	0.0198636	-1.13249e-06	-5.36442e-07	7.02068e-05	-2.54065e-06	-1.5378e-05	-9.52184e-06	3.8594e-06	-2.73436e-06	-1.96844e-05	-6.48126e-05	-9.08971e-07	-2.86102e-06	-0.00100102	-9.16421e-07	-8.27014e-07	-5.51343e-07	-1.30385e-06	-4.02331e-07	-4.47035e-07	0.00047265	-6.00144e-05	-0.000903718	0.000778154	-0.00145345	0.00306117	-0.00067316	-0.141586	0.0269286	7.65622e-05	0.0410842	0.000971183	-9.67309e-05	-0.0197897	-0.00450877	0.127166	0.000354506	0.00155879	-4.77061e-05	0.000131033	2.66731e-06	-0.00840929	-6.82548e-05	4.89503e-06	1.56462e-07	-0.000909388	-0.000822335	1.11759e-07	0.00520903	0.00615725	2.34395e-05	-5.67138e-05	-4.16487e-06	0.000770099	-0.00121041	0.0945441	0.000673458	6.13183e-06	0.120404	-4.29898e-06	2.55778e-05	3.14787e-05	0.000203528	-0.000369966	0.0512107	0.00306361	-6.48201e-07	0.00336048	6.8441e-05	0.0117496	2.6077e-07	0.000252075	0.00073202	-1.93715e-07	6.92904e-07	-9.61125e-07	0.0194213	3.54573e-05	-8.79168e-06	0.000851393	-9.16421e-07	0.000948526
CD4 T cell / Donor10 / FGF-β / PBS-H7	CD4 T cell	Donor10	FGF-β	PBS-H7	-0.0185842	-2.70903e-05	-4.76837e-07	8.93772e-05	-2.45124e-06	2.5332e-06	-6.22123e-06	5.49853e-06	-2.21506e-05	-1.85817e-05	-0.000140451	4.61936e-07	4.91738e-07	0.000220835	-7.03335e-06	6.85453e-07	8.56817e-07	-1.63913e-07	-2.55555e-05	1.2219e-06	0.000473887	-0.000164688	-0.000617348	-0.000286564	-0.00127391	0.000344232	0.000135906	-0.0386984	0.0662687	-0.000123106	-0.0839433	-0.000471428	0.00219242	-0.00127925	0.00260277	-0.0297406	0.000283599	0.00650524	-5.9031e-05	-0.00142956	-9.14186e-06	-0.0620822	-0.00071238	-0.000363186	-1.79559e-06	1.46925e-05	4.21554e-05	-8.88854e-05	-0.00612024	0.00475729	1.94609e-05	-5.98282e-06	3.73647e-05	0.000699557	6.83218e-05	-0.101082	0.000492446	-3.20002e-05	0.0505758	2.69711e-06	-0.000109471	-4.5523e-06	-5.96046e-05	1.23158e-05	0.0106741	0.00577401	4.54485e-07	0.000235468	6.8292e-05	0.00959448	1.81049e-06	-0.000152804	0.000333562	2.23517e-08	1.9595e-06	5.06639e-07	0.010582	5.33015e-05	4.84288e-07	0.00138966	5.21541e-07	0.000948086
CD4 T cell / Donor10 / FGF-β / PBS-H8	CD4 T cell	Donor10	FGF-β	PBS-H8	-0.0244542	-1.46255e-05	8.56817e-07	4.21554e-05	-9.08971e-07	2.83122e-06	-2.55555e-06	5.62519e-06	1.49012e-07	-2.39164e-06	7.9155e-05	8.27014e-07	6.25849e-07	0.000487335	-4.17233e-07	2.38419e-07	-5.1409e-07	7.15256e-07	-7.25687e-06	1.80304e-06	0.000473291	0.000132494	-0.000166006	0.000944391	0.00105171	0.00254042	3.98606e-05	0.0363085	0.0497056	-6.07148e-05	-0.110205	0.000247024	0.000537261	0.000114995	-0.000117384	0.0103531	0.000463359	-0.000908718	2.18004e-05	-0.00245035	1.60187e-06	-0.0588291	-0.000269212	-1.12429e-05	1.73599e-06	6.98566e-05	0.00051187	2.16216e-05	-0.0142272	-0.00414963	-5.2467e-05	-2.5332e-07	4.36455e-05	0.000821121	0.000430144	0.00106928	0.000665419	1.67564e-05	0.0211473	2.39909e-06	3.87207e-05	-0.000933021	-1.81794e-05	-4.40255e-05	0.00834358	0.00278585	1.27405e-06	0.00201514	5.85169e-05	0.00295965	1.82539e-06	-0.000439383	0.000432238	1.13994e-06	2.17557e-06	7.97212e-07	0.000491835	2.49594e-06	8.79168e-07	0.000232279	8.19564e-07	-0.000162773
CD4 T cell / Donor10 / FGF-β / PBS-H9	CD4 T cell	Donor10	FGF-β	PBS-H9	-0.0535969	4.02331e-07	-0.000132136	7.15256e-06	-7.22706e-07	2.38419e-06	3.61353e-06	3.93391e-06	-7.00355e-07	-1.30311e-05	7.37607e-05	-6.03497e-07	2.83122e-07	6.70254e-05	-0.000632189	4.09782e-07	5.36442e-07	-1.2666e-07	-4.24683e-07	-1.38581e-06	0.00047382	0.000332661	4.43235e-05	0.00119206	0.00067959	-0.00415987	-0.000497177	-0.0723985	0.115633	1.67415e-05	-0.20065	0.000526056	-0.0051364	-0.00141494	-0.00256837	0.0288191	0.000293344	-0.00931204	-7.25612e-05	-0.00234243	-8.86619e-06	-0.0263027	-0.000398152	6.78003e-07	-2.07126e-06	0.000405863	0.000687644	4.04939e-05	-0.0172764	0.00851216	-3.76701e-05	-3.04207e-05	-5.31003e-05	0.000711732	0.000575282	0.164838	0.000623934	1.9677e-05	-0.00312804	9.0152e-07	1.27852e-05	-0.00178552	-0.000547394	-0.000394441	0.0201875	0.00147841	9.08971e-07	0.00202658	-1.03563e-05	0.00432248	9.98378e-07	-0.000495546	0.000534833	2.47359e-06	-7.16001e-06	2.98023e-07	0.0131608	4.87864e-05	-5.0813e-06	-0.00125314	3.57628e-07	0.000910126
CD4 T cell / Donor10 / FLT3L / PBS-H10	CD4 T cell	Donor10	FLT3L	PBS-H10	-0.0538707	-7.59959e-07	1.03712e-05	-3.8892e-06	-1.11014e-06	5.73695e-07	-2.5548e-05	7.45058e-08	3.27826e-07	1.02669e-05	4.83543e-05	-1.56462e-07	8.9407e-08	8.23289e-05	9.54419e-05	-2.34693e-06	-5.66244e-06	3.50922e-06	3.01003e-06	1.38581e-06	4.69387e-07	0.000533819	0.000468329	0.000993744	-0.00178148	0.00128042	-0.000268519	0.0941486	-0.0398566	0.000167273	-0.127504	0.000581831	-0.000816233	-0.0177071	-0.00276684	-0.121381	0.000236683	-0.00366464	-4.6134e-05	-0.00372179	1.72183e-05	0.00311339	0.000472344	-6.15418e-06	0.000113733	0.000383668	0.000463493	1.54153e-05	0.0106057	-0.0135529	-2.58535e-06	0.000137374	-2.68444e-05	-0.000648521	0.000320621	0.0872979	0.000213638	6.86198e-06	-0.15243	-5.21541e-08	1.68681e-05	0.000981957	-2.87667e-05	-0.000132605	-0.0282935	0.00231241	-1.35601e-06	0.000390075	-1.40369e-05	-0.00768513	1.2517e-06	0.000539057	4.296e-05	-8.52346e-06	-1.13994e-06	-2.83122e-07	-0.0309161	-1.12876e-05	6.92904e-07	1.32844e-05	-1.19209e-07	0.00130538
CD4 T cell / Donor10 / FLT3L / PBS-H11	CD4 T cell	Donor10	FLT3L	PBS-H11	-0.0169025	7.52509e-07	1.15857e-05	-0.000280567	-6.42613e-05	8.79168e-07	1.81794e-06	-6.78003e-07	-0.000436351	1.61678e-06	8.38414e-05	-3.2559e-06	-5.1409e-07	0.000878334	-0.00011564	1.04308e-06	2.01166e-07	2.93553e-06	-0.000102572	-8.33198e-05	1.05053e-06	0.000387341	0.000540674	0.000870712	-0.00209086	0.00237264	-0.000399373	0.0199951	-0.0396502	0.000154108	-0.177697	0.000482179	0.00180704	0.00499799	0.00196753	-0.0791025	0.000421874	0.00355423	-0.000217162	0.00334929	1.59293e-05	-0.0489193	9.67979e-05	-9.11206e-06	0.000117123	0.000221774	0.000588469	4.02927e-05	-0.00687871	-0.00847564	-3.87207e-05	0.000112914	-0.000101954	-0.00013306	-3.87579e-05	0.154213	0.000267267	-3.99724e-05	-0.0130045	-3.72529e-08	-0.000452124	0.000490271	7.9371e-05	-0.000529893	0.0118371	0.00396414	2.68221e-07	-0.000241101	-0.000311099	-0.00811709	-0.000231013	8.56444e-05	-0.000150897	6.79493e-06	2.98023e-07	-4.47035e-08	-0.0111356	-6.91414e-05	1.57952e-06	-0.00114774	1.71363e-07	0.00143707
CD4 T cell / Donor10 / FLT3L / PBS-H12	CD4 T cell	Donor10	FLT3L	PBS-H12	0.0197204	-1.19209e-06	1.0334e-05	-1.25468e-05	1.60187e-06	-1.71661e-05	-9.6187e-06	-1.3113e-06	-2.90573e-06	-3.92646e-06	1.90213e-05	-1.36346e-06	-2.98768e-06	-8.25524e-05	9.42498e-05	-1.49012e-07	-1.27405e-06	1.84774e-06	1.68383e-06	-4.47035e-08	-4.17233e-07	0.000187092	-2.66135e-05	0.000377327	-0.00140592	0.00284543	-0.000205785	-0.0779353	-0.101124	0.000147641	0.0626339	0.00117414	0.000720851	-0.0317544	-0.00382344	-0.00549412	0.000431523	-0.000305973	-2.56822e-05	0.0034286	1.20997e-05	-0.0417187	0.000436261	-2.82377e-06	0.000115015	-0.000699557	-0.000483558	2.70456e-06	0.00829412	0.000713557	7.45505e-05	0.000218496	-4.74602e-05	0.000190057	-0.00143487	0.0781013	0.000276841	-6.37025e-06	0.0767539	-6.93649e-06	5.48363e-06	0.00100985	0.000159703	-0.000195682	0.0196553	0.00151709	-1.21444e-06	0.000379384	9.36538e-06	0.00229248	5.96046e-08	0.000730492	0.000342399	-1.04308e-07	-1.11759e-06	-1.37836e-06	-0.00161564	-1.45137e-05	-8.21799e-06	-0.000371508	-1.3113e-06	0.00144259
CD4 T cell / Donor10 / FLT3L / PBS-H7	CD4 T cell	Donor10	FLT3L	PBS-H7	-0.0187273	-2.71499e-05	1.03936e-05	6.62357e-06	1.69128e-06	7.45058e-07	-6.31809e-06	3.27826e-07	-2.23219e-05	-2.82377e-06	-5.6617e-05	7.45058e-09	3.65078e-07	0.00113931	8.81329e-05	1.36346e-06	1.3411e-07	2.98768e-06	-2.34693e-05	1.62423e-06	8.19564e-07	8.24183e-05	0.000259757	-0.000687391	-0.00122638	0.000128493	0.000603281	0.0249522	-0.0617842	-5.20274e-05	-0.0623936	-0.000268474	0.00301	-0.0132439	0.00328811	-0.1624	0.000360616	0.00464048	-3.7007e-05	0.00186801	2.90573e-07	-0.0953916	-0.000207864	-0.000370905	0.000113063	0.000224523	0.000380933	-8.62926e-05	-0.00303515	-0.0006864	7.05719e-05	0.000269227	-5.93066e-06	0.000119515	-0.000156134	-0.117524	9.58294e-05	-4.45023e-05	0.00692528	5.96046e-08	-0.000129566	0.000973821	-0.000103429	0.0001866	-0.0208813	0.00422749	-1.11759e-07	-0.00274563	9.21637e-06	0.000137344	1.60933e-06	0.000325613	-5.60582e-05	1.11759e-07	1.49012e-07	8.9407e-08	-0.0104549	3.33041e-06	1.05798e-06	0.000166759	1.2666e-07	0.00144215
CD4 T cell / Donor10 / FLT3L / PBS-H8	CD4 T cell	Donor10	FLT3L	PBS-H8	-0.0245973	-1.46851e-05	1.17272e-05	-4.05982e-05	3.23355e-06	1.04308e-06	-2.65241e-06	4.54485e-07	-2.23517e-08	1.33663e-05	0.000162989	3.72529e-07	4.99189e-07	0.00140581	9.4749e-05	9.16421e-07	-1.2368e-06	3.86685e-06	-5.1707e-06	2.20537e-06	2.23517e-07	0.0003796	0.000711098	0.000543565	0.00109924	0.00232469	0.000507236	0.0999592	-0.0783474	1.03638e-05	-0.0886551	0.000449978	0.00135484	-0.0118496	0.00056795	-0.122307	0.000540376	-0.00277348	4.38243e-05	0.000847213	1.10343e-05	-0.0921385	0.000235304	-1.89617e-05	0.000116594	0.000279687	0.000850648	2.42144e-05	-0.0111421	-0.00959331	-1.35601e-06	0.000274956	3.50177e-07	0.000241078	0.000205688	-0.0153735	0.000268802	4.25428e-06	-0.0225032	-2.38419e-07	1.86265e-05	4.53517e-05	-6.20037e-05	0.000130258	-0.0232118	0.00123934	7.07805e-07	-0.000965953	-5.58794e-07	-0.00649749	1.62423e-06	3.90336e-05	4.26173e-05	1.22935e-06	3.65078e-07	3.7998e-07	-0.0205451	-4.74751e-05	1.45286e-06	-0.000990622	4.24683e-07	0.00033129
CD4 T cell / Donor10 / FLT3L / PBS-H9	CD4 T cell	Donor10	FLT3L	PBS-H9	-0.05374	3.42727e-07	-0.000121266	-7.5601e-05	3.41982e-06	5.96046e-07	3.51667e-06	-1.2368e-06	-8.71718e-07	2.72691e-06	0.000157595	-1.05798e-06	1.56462e-07	0.000985496	-0.000537023	1.08778e-06	-1.86265e-07	3.02494e-06	1.66148e-06	-9.83477e-07	7.52509e-07	0.000579767	0.000921428	0.000791229	0.000727117	-0.00437561	-2.98023e-05	-0.00874788	-0.0124198	8.782e-05	-0.1791	0.00072901	-0.00431882	-0.0133795	-0.00188304	-0.103841	0.000370361	-0.0111768	-5.05373e-05	0.000955142	5.66244e-07	-0.059612	0.000106364	-7.0408e-06	0.000112787	0.000615694	0.00102642	4.30867e-05	-0.0141913	0.00306847	1.34408e-05	0.000244789	-9.63956e-05	0.000131689	0.000350825	0.148395	0.000227317	7.17491e-06	-0.0467785	-1.73599e-06	-7.30902e-06	-0.000807151	-0.000591218	-0.000220157	-0.0113679	-6.81058e-05	3.42727e-07	-0.000954516	-6.9432e-05	-0.00513466	7.97212e-07	-1.71289e-05	0.000145212	2.563e-06	-8.9705e-06	-1.19209e-07	-0.00787614	-1.18464e-06	-4.5076e-06	-0.00247604	-3.72529e-08	0.00140419
CD4 T cell / Donor10 / FasL / PBS-H10	CD4 T cell	Donor10	FasL	PBS-H10	-0.0363216	-5.43892e-07	2.49296e-05	-1.19209e-07	-3.77744e-06	7.70763e-05	-2.27094e-05	3.2112e-06	-8.19564e-08	0.000172175	7.15256e-07	4.02331e-07	2.30968e-07	-0.00172932	4.02331e-07	-2.48104e-06	-2.84612e-06	2.90573e-07	6.63102e-07	-4.47035e-08	7.15256e-07	0.000577204	-8.07941e-05	0.00103801	-0.00602	-0.000326395	-0.000399023	0.191761	0.0818241	0.000110544	-0.0139151	0.00212588	-0.00316039	-0.00549155	-0.0024222	-0.0568186	-8.89897e-05	-0.00615942	-5.33685e-05	-0.000965804	1.48416e-05	0.0940439	0.000522643	2.69711e-05	4.1075e-05	0.000617981	-8.31038e-05	9.18135e-05	-0.00117938	-0.0177251	-4.20362e-05	-5.61103e-05	1.44541e-05	-0.00085023	0.000359081	0.112552	0.00011386	5.55068e-06	-0.236751	8.79168e-06	3.66718e-05	0.000112683	-0.000135541	-0.000181988	0.022102	0.00117671	1.41338e-05	0.00205545	4.0248e-05	-0.00418408	3.20375e-06	0.000104845	1.4171e-05	4.46588e-05	-3.94881e-07	1.3411e-07	-0.0222096	-1.09822e-05	1.19209e-06	0.00151899	2.68221e-07	-0.000111863
CD4 T cell / Donor10 / FasL / PBS-H11	CD4 T cell	Donor10	FasL	PBS-H11	0.000646628	9.68575e-07	2.61441e-05	-0.000276797	-6.69286e-05	7.73817e-05	4.65661e-06	2.45869e-06	-0.00043676	0.000163525	3.62024e-05	-2.69711e-06	-3.72529e-07	-0.000933319	-0.00021068	9.08971e-07	3.01749e-06	-2.83122e-07	-0.000104919	-8.47504e-05	1.2964e-06	0.000430726	-8.44896e-06	0.000914983	-0.00632939	0.000765823	-0.000529878	0.117607	0.0820305	9.73791e-05	-0.0641082	0.00202623	-0.00053712	0.0172136	0.00231218	-0.0145404	9.62019e-05	0.00105946	-0.000224397	0.00610527	1.35526e-05	0.0420112	0.000147097	2.40132e-05	4.44651e-05	0.000456087	4.18723e-05	0.000116691	-0.0186638	-0.0126478	-7.81715e-05	-8.05706e-05	-6.06552e-05	-0.00033477	-2.98023e-07	0.179468	0.000167489	-4.12837e-05	-0.0973259	8.80659e-06	-0.00043232	-0.000379004	-2.74032e-05	-0.000579275	0.0622326	0.00282843	1.5758e-05	0.00142428	-0.000256814	-0.00461604	-0.000229061	-0.000348568	-0.000179686	5.99772e-05	1.04308e-06	3.72529e-07	-0.00242902	-6.88359e-05	2.07871e-06	0.000357963	5.58794e-07	1.9826e-05
CD4 T cell / Donor10 / FasL / PBS-H12	CD4 T cell	Donor10	FasL	PBS-H12	0.0372695	-9.76026e-07	2.48924e-05	-8.77678e-06	-1.06543e-06	5.93364e-05	-6.78003e-06	1.82539e-06	-3.31551e-06	0.000157982	-2.86177e-05	-8.04663e-07	-2.84612e-06	-0.00189421	-7.89762e-07	-2.83122e-07	1.54227e-06	-1.37091e-06	-6.63102e-07	-1.47522e-06	-1.71363e-07	0.000230476	-0.000575736	0.000421599	-0.00564445	0.00123861	-0.000336289	0.019677	0.0205563	9.0912e-05	0.176223	0.00271819	-0.00162331	-0.0195388	-0.0034788	0.059068	0.00010585	-0.00280075	-3.29167e-05	0.00618459	9.72301e-06	0.0492118	0.00048656	3.03015e-05	4.23565e-05	-0.000465244	-0.00103015	7.91028e-05	-0.00349094	-0.00345865	3.50997e-05	2.50116e-05	-6.16163e-06	-1.16527e-05	-0.00139641	0.103356	0.000177063	-7.68155e-06	-0.00756755	1.90735e-06	2.52873e-05	0.000140578	5.29289e-05	-0.000245064	0.0700508	0.000381388	1.42753e-05	0.00204476	6.36503e-05	0.00579353	2.01166e-06	0.00029628	0.00031361	5.30779e-05	-3.72529e-07	-9.61125e-07	0.00709093	-1.42083e-05	-7.7188e-06	0.00113419	-9.23872e-07	2.53469e-05
CD4 T cell / Donor10 / FasL / PBS-H7	CD4 T cell	Donor10	FasL	PBS-H7	-0.00117824	-2.69338e-05	2.4952e-05	1.03936e-05	-9.76026e-07	7.72476e-05	-3.47942e-06	3.46452e-06	-2.27317e-05	0.000159085	-0.000104256	5.66244e-07	5.06639e-07	-0.000672348	-6.90669e-06	1.22935e-06	2.95043e-06	-2.30968e-07	-2.58163e-05	1.93715e-07	1.06543e-06	0.000125803	-0.000289366	-0.000643119	-0.0054649	-0.00147832	0.000472777	0.122565	0.0598964	-0.000108756	0.0511956	0.00127558	0.000665844	-0.00102828	0.00363275	-0.0978382	3.49432e-05	0.00214571	-4.42415e-05	0.00462399	-2.08616e-06	-0.00446112	-0.000157565	-0.00033778	4.04045e-05	0.000458837	-0.000165664	-9.89437e-06	-0.0148202	-0.00485861	3.11211e-05	7.57426e-05	3.53679e-05	-8.21948e-05	-0.000117674	-0.09227	-3.94881e-06	-4.58136e-05	-0.0773961	8.90344e-06	-0.000109762	0.000104547	-0.000210203	0.000137217	0.0295142	0.00309178	1.5378e-05	-0.00108025	6.35013e-05	0.00363839	3.56138e-06	-0.0001086	-8.48472e-05	5.3294e-05	8.9407e-07	5.06639e-07	-0.00174832	3.63588e-06	1.55717e-06	0.00167246	5.1409e-07	2.49073e-05
CD4 T cell / Donor10 / FasL / PBS-H8	CD4 T cell	Donor10	FasL	PBS-H8	-0.00704823	-1.4469e-05	2.62856e-05	-3.68282e-05	5.66244e-07	7.75456e-05	1.86265e-07	3.59118e-06	-4.32134e-07	0.000175275	0.00011535	9.31323e-07	6.4075e-07	-0.000405848	-2.90573e-07	7.82311e-07	1.57952e-06	6.48201e-07	-7.51764e-06	7.7486e-07	4.69387e-07	0.000422984	0.000161976	0.000587836	-0.00313929	0.000717871	0.000376731	0.197571	0.0433333	-4.6365e-05	0.0249341	0.00199403	-0.000989318	0.000365966	0.000912592	-0.0577445	0.000214703	-0.00526825	3.65898e-05	0.0036032	8.65757e-06	-0.00120801	0.000285603	1.41636e-05	4.39361e-05	0.000514001	0.000304051	0.000100613	-0.0229272	-0.0137655	-4.08068e-05	8.14721e-05	4.16487e-05	3.93689e-05	0.000244148	0.00988084	0.000169024	2.94298e-06	-0.106825	8.60542e-06	3.84301e-05	-0.000823922	-0.000168778	8.08761e-05	0.0271837	0.00010363	1.61976e-05	0.000699423	5.37261e-05	-0.00299644	3.57628e-06	-0.000395179	1.38283e-05	5.44116e-05	1.11014e-06	7.97212e-07	-0.0118385	-4.71696e-05	1.95205e-06	0.000515081	8.12113e-07	-0.00108595
CD4 T cell / Donor10 / FasL / PBS-H9	CD4 T cell	Donor10	FasL	PBS-H9	-0.0361909	5.58794e-07	-0.000106707	-7.18311e-05	7.52509e-07	7.70986e-05	6.35535e-06	1.8999e-06	-1.2815e-06	0.000164635	0.000109956	-4.99189e-07	2.98023e-07	-0.000826158	-0.000632063	9.53674e-07	2.63005e-06	-1.93715e-07	-6.85453e-07	-2.41399e-06	9.98378e-07	0.000623152	0.000372305	0.000835501	-0.00351141	-0.00598242	-0.000160307	0.0888644	0.109261	3.10913e-05	-0.065511	0.00227306	-0.00666298	-0.00116397	-0.0015384	-0.0392785	4.46886e-05	-0.0136716	-5.77718e-05	0.00371113	-1.81049e-06	0.0313184	0.000156663	2.60845e-05	4.01288e-05	0.000850007	0.000479825	0.000119485	-0.0259764	-0.00110374	-2.601e-05	5.13047e-05	-5.5097e-05	-7.00206e-05	0.000389285	0.173649	0.000127539	5.86361e-06	-0.1311	7.10785e-06	1.24946e-05	-0.00167643	-0.000697993	-0.00026954	0.0390276	-0.00120381	1.58325e-05	0.00071086	-1.5147e-05	-0.00163361	2.74926e-06	-0.000451341	0.000116423	5.57452e-05	-8.22544e-06	2.98023e-07	0.000830434	-8.79168e-07	-4.00841e-06	-0.000970334	3.50177e-07	-1.30534e-05
CD4 T cell / Donor10 / G-CSF / PBS-H10	CD4 T cell	Donor10	G-CSF	PBS-H10	-0.0781936	-1.37836e-06	-1.36346e-06	-2.85357e-06	-5.43892e-07	-2.98023e-08	-2.43336e-05	3.86685e-06	-6.48201e-07	8.28803e-05	0.000316575	2.23517e-08	-2.08616e-07	-0.00150308	2.22027e-06	2.98023e-08	-5.23776e-06	-5.96046e-08	4.57466e-06	-1.49012e-07	-5.1409e-07	0.00142543	0.00103264	0.00144338	-0.00696176	-0.00221	-0.000141248	0.405979	0.133009	0.000925578	-0.0669021	0.00227086	-0.00455614	0.0182635	0.000498317	-0.126125	-0.000292689	-0.00914808	-5.47916e-05	-0.006548	2.40356e-05	0.151844	8.64342e-05	2.79397e-05	-8.24034e-06	0.00325846	-7.93934e-05	8.08313e-05	0.0561078	0.00978499	4.89876e-05	-1.32322e-05	1.37165e-05	-0.000860788	0.00190482	0.208041	-5.84126e-05	7.20024e-05	-0.33595	4.4331e-06	-3.09944e-06	0.00103996	-0.000222757	-0.000149965	0.00446543	0.00454874	-1.49012e-07	0.00231329	1.42083e-05	-0.00384257	-1.2666e-07	0.000987165	-0.000386611	7.14511e-06	5.84871e-06	-3.20375e-07	-0.0164497	-1.20923e-05	8.64267e-07	0.0023595	5.77495e-05	0.000183813
CD4 T cell / Donor10 / G-CSF / PBS-H11	CD4 T cell	Donor10	G-CSF	PBS-H11	-0.0412254	1.3411e-07	-1.49012e-07	-0.000279531	-6.3695e-05	2.75671e-07	3.03239e-06	3.11434e-06	-0.000437327	7.42301e-05	0.000352062	-3.07709e-06	-8.12113e-07	-0.000707075	-0.000208862	3.41982e-06	6.25849e-07	-6.33299e-07	-0.000101008	-8.48547e-05	6.70552e-08	0.00127895	0.00110498	0.00132035	-0.00727115	-0.00111778	-0.000272103	0.331825	0.133216	0.000912413	-0.117095	0.00217121	-0.00193287	0.0409686	0.00523269	-0.0838469	-0.000107497	-0.0019292	-0.00022582	0.000523083	2.27466e-05	0.0998111	-0.000289112	2.49818e-05	-4.85033e-06	0.00309657	4.55827e-05	0.000105709	0.0386235	0.0148622	1.28523e-05	-3.76925e-05	-6.13928e-05	-0.000345327	0.00154544	0.274957	-4.78327e-06	2.51681e-05	-0.196525	4.448e-06	-0.000472091	0.000548273	-0.00011462	-0.000547253	0.0445961	0.00620046	1.47522e-06	0.00168212	-0.000282854	-0.00427453	-0.000232391	0.000533752	-0.000580467	2.24635e-05	7.28667e-06	-8.19564e-08	0.00333083	-6.99461e-05	1.75089e-06	0.00119848	5.804e-05	0.000315502
CD4 T cell / Donor10 / G-CSF / PBS-H12	CD4 T cell	Donor10	G-CSF	PBS-H12	-0.00460248	-1.81049e-06	-1.40071e-06	-1.15111e-05	2.16812e-06	-1.77696e-05	-8.40426e-06	2.48104e-06	-3.88175e-06	6.86869e-05	0.000287242	-1.18464e-06	-3.28571e-06	-0.00166796	1.02818e-06	2.22772e-06	-8.49366e-07	-1.72108e-06	3.24845e-06	-1.57952e-06	-1.40071e-06	0.0010787	0.000537693	0.000826962	-0.00658621	-0.000644989	-7.85142e-05	0.233895	0.0717415	0.000905946	0.123236	0.00286317	-0.00301906	0.00421623	-0.000558279	-0.0102385	-9.78485e-05	-0.00578941	-3.43397e-05	0.000602394	1.8917e-05	0.107012	5.0351e-05	3.12701e-05	-6.95884e-06	0.00217523	-0.00102644	6.81207e-05	0.0537963	0.0240514	0.000126123	6.78897e-05	-6.89924e-06	-2.22102e-05	0.000149325	0.198845	4.79072e-06	5.87702e-05	-0.106767	-2.45124e-06	-1.44839e-05	0.00106785	-3.42876e-05	-0.000213042	0.0524142	0.00375342	-7.45058e-09	0.0023026	3.76105e-05	0.00613504	-1.31875e-06	0.0011786	-8.71718e-05	1.55643e-05	5.87106e-06	-1.41561e-06	0.0128508	-1.53184e-05	-8.04663e-06	0.00197471	5.65574e-05	0.000321023
CD4 T cell / Donor10 / G-CSF / PBS-H7	CD4 T cell	Donor10	G-CSF	PBS-H7	-0.0430503	-2.77683e-05	-1.3411e-06	7.6592e-06	2.25753e-06	1.41561e-07	-5.10365e-06	4.12017e-06	-2.3298e-05	6.97896e-05	0.000211604	1.86265e-07	6.70552e-08	-0.000446104	-5.08875e-06	3.74019e-06	5.58794e-07	-5.81145e-07	-2.19047e-05	8.9407e-08	-1.63913e-07	0.000974029	0.000824064	-0.000237755	-0.00640666	-0.00336193	0.000730552	0.336782	0.111082	0.000706278	-0.00179142	0.00142056	-0.000729904	0.0227267	0.00655326	-0.167145	-0.000168756	-0.000842951	-4.56646e-05	-0.000958197	7.10785e-06	0.0533388	-0.000593774	-0.000336811	-8.91089e-06	0.00309931	-0.000161953	-2.08765e-05	0.042467	0.0226515	0.000122145	0.000118621	3.46303e-05	-9.27523e-05	0.00142806	0.00321922	-0.000176221	2.06381e-05	-0.176595	4.54485e-06	-0.000149533	0.00103182	-0.00029742	0.00016924	0.0118777	0.00646381	1.09524e-06	-0.00082241	3.74615e-05	0.00397991	2.30968e-07	0.00077372	-0.000485629	1.57803e-05	7.13766e-06	5.21541e-08	0.00401153	2.52575e-06	1.22935e-06	0.00251298	5.79953e-05	0.000320584
CD4 T cell / Donor10 / G-CSF / PBS-H8	CD4 T cell	Donor10	G-CSF	PBS-H8	-0.0489202	-1.53035e-05	-7.45058e-09	-3.95626e-05	3.7998e-06	4.39584e-07	-1.43796e-06	4.24683e-06	-9.98378e-07	8.59797e-05	0.00043121	5.51343e-07	2.01166e-07	-0.000179604	1.52737e-06	3.29316e-06	-8.12113e-07	2.98023e-07	-3.60608e-06	6.70552e-07	-7.59959e-07	0.00127121	0.00127541	0.0009932	-0.00408105	-0.00116573	0.000634506	0.411789	0.0945184	0.000768669	-0.028053	0.00213901	-0.00238507	0.024121	0.00383311	-0.127051	1.10045e-05	-0.00825691	3.51667e-05	-0.00197899	1.78516e-05	0.0565919	-0.000150606	1.51321e-05	-5.37932e-06	0.00315448	0.000307761	8.96305e-05	0.03436	0.0137445	5.02169e-05	0.00012435	4.09111e-05	2.88114e-05	0.00178988	0.10537	-3.24845e-06	6.93947e-05	-0.206024	4.24683e-06	-1.3411e-06	0.000103354	-0.000255995	0.000112899	0.00954713	0.00347566	1.9148e-06	0.000957265	2.76864e-05	-0.00265492	2.45869e-07	0.000487141	-0.000386953	1.68979e-05	7.35372e-06	3.42727e-07	-0.00607864	-4.82798e-05	1.62423e-06	0.0013556	5.82933e-05	-0.000790276
CD4 T cell / Donor10 / G-CSF / PBS-H9	CD4 T cell	Donor10	G-CSF	PBS-H9	-0.078063	-2.75671e-07	-0.000133	-7.45654e-05	3.98606e-06	-7.45058e-09	4.73112e-06	2.55555e-06	-1.84774e-06	7.53403e-05	0.000425816	-8.79168e-07	-1.41561e-07	-0.000599913	-0.000630245	3.46452e-06	2.38419e-07	-5.43892e-07	3.2261e-06	-2.5183e-06	-2.30968e-07	0.00147138	0.00148574	0.00124086	-0.00445317	-0.00786603	9.74685e-05	0.303082	0.160446	0.000846125	-0.118498	0.00241804	-0.00805873	0.022591	0.00138212	-0.108585	-0.00015901	-0.0166602	-5.91949e-05	-0.00187106	7.38353e-06	0.0891184	-0.000279546	2.70531e-05	-9.18657e-06	0.00349049	0.000483535	0.000108503	0.0313109	0.0264063	6.50138e-05	9.41828e-05	-5.58346e-05	-8.0578e-05	0.00193502	0.269138	-4.47333e-05	7.23153e-05	-0.230299	2.74926e-06	-2.72766e-05	-0.000749148	-0.000785209	-0.000237517	0.0213911	0.00216822	1.54972e-06	0.000968702	-4.11868e-05	-0.00129209	-5.81145e-07	0.000430979	-0.000284359	1.82316e-05	-1.98185e-06	-1.56462e-07	0.00659029	-1.98931e-06	-4.33624e-06	-0.000129819	5.78314e-05	0.000282623
CD4 T cell / Donor10 / GDNF / PBS-H10	CD4 T cell	Donor10	GDNF	PBS-H10	-0.0758179	4.89503e-06	-1.08778e-06	2.67625e-05	-5.11855e-06	1.11759e-07	-2.54512e-05	-2.98023e-08	1.58921e-05	7.16746e-06	0.000231601	1.2666e-07	7.13766e-06	-0.00159851	3.72529e-08	4.65661e-06	-4.67151e-06	7.45058e-09	3.35276e-07	5.96046e-07	-1.3411e-07	0.000741795	0.000505418	0.0013229	-0.00412723	-0.001237	0.000168622	0.191036	0.0526633	9.7312e-05	-0.103005	0.00136263	-0.00344235	0.011825	-4.84139e-05	-0.057615	1.09598e-05	-0.00686632	-1.01924e-05	-0.00481285	3.203e-05	0.0906032	0.000104673	2.09138e-05	7.48783e-06	0.00122898	0.000246853	4.29898e-06	0.0343027	0.00227106	1.40071e-06	-0.000121661	0.000143781	-0.000473931	0.00116522	0.0933602	1.67787e-05	4.39212e-05	-0.248442	1.67638e-06	1.66893e-05	0.000469878	-0.000226773	-0.000177406	-0.0298809	-0.000953719	-1.11014e-06	0.00144031	-2.41101e-05	-0.00779466	1.67266e-05	8.25301e-05	-0.000101037	-1.13323e-05	-7.52509e-07	5.69671e-05	-0.0277991	-7.46548e-06	-6.70552e-08	0.00218612	4.84288e-07	-0.000139862
CD4 T cell / Donor10 / GDNF / PBS-H11	CD4 T cell	Donor10	GDNF	PBS-H11	-0.0388498	6.4075e-06	1.2666e-07	-0.000249915	-6.82697e-05	4.17233e-07	1.9148e-06	-7.82311e-07	-0.000420786	-1.48267e-06	0.000267088	-2.97278e-06	6.53416e-06	-0.00080251	-0.000211045	8.04663e-06	1.19209e-06	-5.66244e-07	-0.000105247	-8.41096e-05	4.47035e-07	0.000595316	0.000577763	0.00119986	-0.00443662	-0.00014478	3.7767e-05	0.116883	0.0528696	8.41469e-05	-0.153198	0.00126298	-0.00081908	0.0345301	0.00468596	-0.0153368	0.000196151	0.000352554	-0.00018122	0.00225823	3.07411e-05	0.0385705	-0.000270873	1.79559e-05	1.08778e-05	0.00106709	0.000371829	2.91765e-05	0.0168184	0.0073483	-3.47346e-05	-0.000146121	6.8672e-05	4.15295e-05	0.00080584	0.160275	7.0408e-05	-2.91318e-06	-0.109016	1.69128e-06	-0.000452302	-2.18079e-05	-0.000118636	-0.000574693	0.0102498	0.000698008	5.1409e-07	0.000809133	-0.000321172	-0.00822662	-0.000215538	-0.000370882	-0.000294894	3.98606e-06	6.85453e-07	5.72056e-05	-0.0080186	-6.53192e-05	8.19564e-07	0.0010251	7.7486e-07	-8.17329e-06
CD4 T cell / Donor10 / GDNF / PBS-H12	CD4 T cell	Donor10	GDNF	PBS-H12	-0.00222684	4.4629e-06	-1.12504e-06	1.81049e-05	-2.40654e-06	-1.76281e-05	-9.52184e-06	-1.41561e-06	1.26585e-05	-7.0259e-06	0.000202268	-1.08033e-06	4.06057e-06	-0.0017634	-1.15484e-06	6.85453e-06	-2.83122e-07	-1.65403e-06	-9.90927e-07	-8.34465e-07	-1.02073e-06	0.000395067	1.04755e-05	0.000706479	-0.00375168	0.000328012	0.000231355	0.0189525	-0.0086045	7.76797e-05	0.0871333	0.00195494	-0.00190527	-0.00222221	-0.00110501	0.0582715	0.0002058	-0.00350765	1.02594e-05	0.00233754	2.69115e-05	0.0457712	6.859e-05	2.42442e-05	8.76933e-06	0.000145756	-0.000700198	-8.41171e-06	0.0319912	0.0165375	7.85366e-05	-4.05386e-05	0.000123166	0.000364646	-0.000590272	0.0841636	7.9982e-05	3.06889e-05	-0.0192581	-5.20796e-06	5.30481e-06	0.000497773	-3.83034e-05	-0.000240482	0.0180679	-0.00174904	-9.68575e-07	0.00142962	-7.07805e-07	0.00218295	1.55345e-05	0.000273965	0.000198402	-2.91318e-06	-7.30157e-07	5.58719e-05	0.00150135	-1.06916e-05	-8.97795e-06	0.00180133	-7.07805e-07	-2.65241e-06
CD4 T cell / Donor10 / GDNF / PBS-H7	CD4 T cell	Donor10	GDNF	PBS-H7	-0.0406746	-2.14949e-05	-1.06543e-06	3.72753e-05	-2.31713e-06	2.83122e-07	-6.22123e-06	2.23517e-07	-6.75768e-06	-5.92321e-06	0.00012663	2.90573e-07	7.41333e-06	-0.000541538	-7.27177e-06	8.367e-06	1.12504e-06	-5.1409e-07	-2.61441e-05	8.34465e-07	2.16067e-07	0.000290394	0.000296846	-0.000358239	-0.00357214	-0.00238892	0.00104042	0.12184	0.0307356	-0.000121988	-0.0378942	0.000512324	0.000383884	0.0162883	0.00600653	-0.0986347	0.000134893	0.0014388	-1.06543e-06	0.000776947	1.51023e-05	-0.00790176	-0.000575535	-0.000343837	6.81728e-06	0.00106984	0.000164293	-9.74089e-05	0.0206619	0.0151375	7.4558e-05	1.01924e-05	0.000164695	0.000294104	0.000688463	-0.111462	-0.00010103	-7.44313e-06	-0.0890867	1.78814e-06	-0.000129744	0.000461742	-0.000301436	0.000141799	-0.0224686	0.000961356	1.3411e-07	-0.00169539	-8.56817e-07	2.78205e-05	1.70842e-05	-0.000130914	-0.000200056	-2.69711e-06	5.36442e-07	5.73397e-05	-0.00733791	7.15256e-06	2.98023e-07	0.00233959	7.30157e-07	-3.09199e-06
CD4 T cell / Donor10 / GDNF / PBS-H8	CD4 T cell	Donor10	GDNF	PBS-H8	-0.0465446	-9.0301e-06	2.68221e-07	-9.94653e-06	-7.7486e-07	5.81145e-07	-2.55555e-06	3.50177e-07	1.55419e-05	1.02669e-05	0.000346236	6.55651e-07	7.54744e-06	-0.000275038	-6.55651e-07	7.91997e-06	-2.45869e-07	3.65078e-07	-7.84546e-06	1.41561e-06	-3.7998e-07	0.000587575	0.000748187	0.000872716	-0.00124652	-0.000192732	0.000944376	0.196847	0.0141724	-5.95972e-05	-0.0641558	0.00123078	-0.00127128	0.0176825	0.00328638	-0.0585409	0.000314653	-0.00597516	7.97659e-05	-0.00024385	2.58461e-05	-0.00464864	-0.000132367	8.10623e-06	1.03489e-05	0.001125	0.000634007	1.30981e-05	0.0125549	0.00623062	2.63005e-06	1.59219e-05	0.000170976	0.000415668	0.00105029	-0.0093112	7.19428e-05	4.13135e-05	-0.118515	1.49012e-06	1.84476e-05	-0.000466727	-0.00026001	8.54582e-05	-0.0247992	-0.0020268	9.53674e-07	8.4281e-05	-1.0632e-05	-0.00660701	1.70991e-05	-0.000417493	-0.00010138	-1.57952e-06	7.52509e-07	5.76302e-05	-0.0174281	-4.3653e-05	6.92904e-07	0.00118221	1.02818e-06	-0.00111395
CD4 T cell / Donor10 / GDNF / PBS-H9	CD4 T cell	Donor10	GDNF	PBS-H9	-0.0756873	5.99772e-06	-0.000132725	-4.49494e-05	-5.88596e-07	1.3411e-07	3.61353e-06	-1.3411e-06	1.46925e-05	-3.72529e-07	0.000340842	-7.7486e-07	7.20471e-06	-0.000695348	-0.000632428	8.09133e-06	8.04663e-07	-4.76837e-07	-1.01328e-06	-1.77324e-06	1.49012e-07	0.000787742	0.000958517	0.00112038	-0.00161864	-0.00689302	0.000407338	0.08814	0.0801	1.7859e-05	-0.154601	0.00150981	-0.00694494	0.0161526	0.000835389	-0.0400749	0.000144638	-0.0143785	-1.45957e-05	-0.000135921	1.5378e-05	0.0278778	-0.000261307	2.00272e-05	6.54161e-06	0.00146101	0.000809781	3.19704e-05	0.00950577	0.0188924	1.74269e-05	-1.42455e-05	7.42301e-05	0.000306278	0.00119542	0.154457	3.0458e-05	4.42341e-05	-0.142791	-7.45058e-09	-7.48783e-06	-0.00131923	-0.000789225	-0.000264958	-0.0129552	-0.00333424	5.88596e-07	9.57176e-05	-7.95051e-05	-0.00524418	1.62721e-05	-0.000473656	1.21444e-06	-2.45869e-07	-8.58307e-06	5.71311e-05	-0.00475915	2.63751e-06	-5.26756e-06	-0.000303201	5.66244e-07	-4.10527e-05
CD4 T cell / Donor10 / GITRL / PBS-H10	CD4 T cell	Donor10	GITRL	PBS-H10	-0.0747237	-4.02331e-07	1.3411e-07	-1.0252e-05	-3.27826e-06	8.79168e-07	4.97699e-06	0.000256628	7.011e-06	1.23233e-05	-3.55393e-06	1.78069e-06	1.3113e-06	-0.0014564	8.41916e-07	-2.51085e-06	-4.65661e-06	1.03563e-06	3.8743e-07	4.99189e-07	6.33299e-07	0.000455342	0.000536375	0.000661559	-0.00583548	-0.00319185	-0.00067246	0.23189	0.139244	0.000119321	-0.123634	0.00207961	-0.00415925	0.00103024	0.00102334	-0.0781913	-0.000203796	-0.0118368	-3.43546e-05	-0.00393134	8.60542e-06	0.129468	0.000505976	-3.92646e-06	-6.72042e-06	0.00118719	3.03984e-05	0.000531338	0.0349667	-0.0126552	-5.64232e-05	-0.000131644	-1.38804e-05	-0.00090605	0.000730328	0.169604	-6.21751e-05	8.4281e-05	-0.291628	4.25428e-06	-6.57141e-06	0.000762545	-0.000229977	-0.000322901	0.00507336	-0.00144549	2.18898e-05	0.00184844	-1.8172e-05	-0.00987373	3.83183e-05	6.0685e-05	0.000115834	-1.08853e-05	4.39584e-07	8.12113e-07	-0.0205397	-7.84546e-06	6.92904e-07	0.000131249	8.41916e-07	-9.19923e-05
CD4 T cell / Donor10 / GITRL / PBS-H11	CD4 T cell	Donor10	GITRL	PBS-H11	-0.0377555	1.11014e-06	1.34856e-06	-0.000286929	-6.64294e-05	1.18464e-06	3.2343e-05	0.000255875	-0.000429668	3.67314e-06	3.19332e-05	-1.31875e-06	7.07805e-07	-0.000660397	-0.00021024	8.79168e-07	1.20699e-06	4.61936e-07	-0.000105195	-8.42065e-05	1.21444e-06	0.000308864	0.00060872	0.000538528	-0.00614487	-0.00209963	-0.000803314	0.157736	0.13945	0.000106156	-0.173827	0.00197995	-0.00153597	0.0237354	0.00575771	-0.0359131	-1.86041e-05	-0.00461788	-0.000205383	0.00313974	7.31647e-06	0.0774348	0.00013043	-6.88434e-06	-3.33041e-06	0.0010253	0.000155374	0.000556216	0.0174823	-0.00757796	-9.25586e-05	-0.000156105	-8.89897e-05	-0.000390589	0.000370949	0.23652	-8.54582e-06	3.74466e-05	-0.152203	4.26918e-06	-0.000475563	0.000270858	-0.000121839	-0.000720188	0.045204	0.00020624	2.3514e-05	0.00121726	-0.000315234	-0.0103057	-0.000193946	-0.000392728	-7.80225e-05	4.4331e-06	1.87755e-06	1.05053e-06	-0.000759117	-6.56992e-05	1.57952e-06	-0.00102977	1.13249e-06	3.96967e-05
CD4 T cell / Donor10 / GITRL / PBS-H12	CD4 T cell	Donor10	GITRL	PBS-H12	-0.00113256	-8.34465e-07	9.68576e-08	-1.89096e-05	-5.66244e-07	-1.68607e-05	2.09063e-05	0.000255242	3.77744e-06	-1.8701e-06	-3.28869e-05	5.73695e-07	-1.76579e-06	-0.00162128	-3.50177e-07	-3.12924e-07	-2.68221e-07	-6.25849e-07	-9.38773e-07	-9.31323e-07	-2.5332e-07	0.000108615	4.14327e-05	4.51431e-05	-0.00545993	-0.00162684	-0.000609726	0.059806	0.0779759	9.96888e-05	0.0665042	0.00267191	-0.00262216	-0.013017	-3.32594e-05	0.0376952	-8.9556e-06	-0.00847809	-1.39028e-05	0.00321905	3.48687e-06	0.0846355	0.000469893	-5.96046e-07	-5.43892e-06	0.000103965	-0.000916652	0.000518627	0.0326551	0.00161124	2.07126e-05	-5.05224e-05	-3.44962e-05	-6.74725e-05	-0.00102516	0.160408	1.02818e-06	7.10487e-05	-0.062445	-2.63005e-06	-1.79559e-05	0.00079044	-4.15072e-05	-0.000385977	0.0530222	-0.00224081	2.20314e-05	0.00183775	5.23031e-06	0.000103876	3.71262e-05	0.00025212	0.000415273	-2.46614e-06	4.61936e-07	-2.83122e-07	0.00876084	-1.10716e-05	-8.21799e-06	-0.000253543	-3.50177e-07	4.52176e-05
CD4 T cell / Donor10 / GITRL / PBS-H7	CD4 T cell	Donor10	GITRL	PBS-H7	-0.0395803	-2.67923e-05	1.56462e-07	2.6077e-07	-4.76837e-07	1.05053e-06	2.42069e-05	0.000256881	-1.56388e-05	-7.6741e-07	-0.000108525	1.9446e-06	1.58697e-06	-0.000399426	-6.4671e-06	1.19954e-06	1.13994e-06	5.1409e-07	-2.60919e-05	7.37608e-07	9.83477e-07	3.94136e-06	0.000327803	-0.00101957	-0.00528038	-0.00434378	0.00019934	0.162694	0.117316	-9.99793e-05	-0.0585233	0.0012293	-0.000333011	0.00549351	0.00707828	-0.119211	-7.98628e-05	-0.00353163	-2.52277e-05	0.00165846	-8.3223e-06	0.0309626	-0.000174232	-0.000368677	-7.39098e-06	0.00102805	-5.21615e-05	0.00042963	0.0213258	0.00021128	1.6734e-05	2.08616e-07	7.03335e-06	-0.000138015	0.000253573	-0.0352177	-0.000179984	3.29167e-05	-0.132274	4.36604e-06	-0.000153005	0.000754409	-0.000304639	-3.69549e-06	0.0124856	0.000469588	2.31341e-05	-0.00128727	5.0813e-06	-0.00205126	3.8676e-05	-0.000152759	1.6816e-05	-2.25008e-06	1.72853e-06	1.18464e-06	-7.84174e-05	6.77258e-06	1.05798e-06	0.000284724	1.08778e-06	4.4778e-05
CD4 T cell / Donor10 / GITRL / PBS-H8	CD4 T cell	Donor10	GITRL	PBS-H8	-0.0454503	-1.43275e-05	1.49012e-06	-4.6961e-05	1.06543e-06	1.34856e-06	2.78726e-05	0.000257008	6.66082e-06	1.54227e-05	0.000111081	2.30968e-06	1.72108e-06	-0.000132926	1.49012e-07	7.52509e-07	-2.30968e-07	1.39326e-06	-7.79331e-06	1.31875e-06	3.8743e-07	0.000301123	0.000779144	0.00021138	-0.00295477	-0.00214759	0.000103295	0.237701	0.100753	-3.75882e-05	-0.0847848	0.00194775	-0.00198817	0.00688776	0.00435813	-0.0791172	9.98974e-05	-0.0109456	5.56037e-05	0.000637665	2.42144e-06	0.0342157	0.000268936	-1.6734e-05	-3.8594e-06	0.00108321	0.000417553	0.000540137	0.0132189	-0.00869564	-5.51939e-05	5.93811e-06	1.33142e-05	-1.64509e-05	0.000615396	0.0669331	-7.011e-06	8.16733e-05	-0.161702	4.06802e-06	-4.81307e-06	-0.00017406	-0.000263214	-6.00368e-05	0.0101551	-0.00251856	2.39536e-05	0.000492409	-4.69387e-06	-0.00868609	3.86909e-05	-0.000439338	0.000115491	-1.13249e-06	1.9446e-06	1.47522e-06	-0.0101686	-4.40329e-05	1.45286e-06	-0.000872657	1.38581e-06	-0.00106608
CD4 T cell / Donor10 / GITRL / PBS-H9	CD4 T cell	Donor10	GITRL	PBS-H9	-0.074593	7.00355e-07	-0.000131503	-8.19638e-05	1.2517e-06	9.0152e-07	3.40417e-05	0.000255317	5.81145e-06	4.78327e-06	0.000105686	8.79168e-07	1.37836e-06	-0.000553235	-0.000631623	9.23872e-07	8.19564e-07	5.51343e-07	-9.61125e-07	-1.8701e-06	9.16421e-07	0.00050129	0.000989474	0.000459045	-0.00332689	-0.00884788	-0.000433743	0.128993	0.16668	3.98681e-05	-0.17523	0.00222678	-0.00766183	0.00535783	0.00190714	-0.0606512	-7.01174e-05	-0.0193489	-3.87579e-05	0.000745594	-8.04663e-06	0.0667421	0.000139996	-4.81307e-06	-7.66665e-06	0.00141922	0.000593327	0.00055901	0.0101697	0.00396615	-4.0397e-05	-2.42293e-05	-8.34316e-05	-0.00012584	0.000760533	0.230701	-4.84958e-05	8.45939e-05	-0.185977	2.57045e-06	-3.07485e-05	-0.00102656	-0.000792429	-0.000410452	0.021999	-0.00382601	2.35885e-05	0.000503846	-7.3567e-05	-0.00732326	3.78638e-05	-0.000495501	0.000218086	2.01166e-07	-7.39098e-06	9.76026e-07	0.00250034	2.25753e-06	-4.5076e-06	-0.00235807	9.23872e-07	6.81728e-06
CD4 T cell / Donor10 / GM-CSF / PBS-H10	CD4 T cell	Donor10	GM-CSF	PBS-H10	-0.0320681	6.33299e-07	3.13669e-06	-5.7742e-06	7.82311e-07	1.51992e-06	-2.44603e-05	1.49757e-06	1.12504e-06	1.08182e-05	8.61362e-05	1.64658e-06	1.53929e-05	-0.00172557	1.76579e-06	4.4927e-06	-3.67314e-06	1.57952e-06	2.36183e-06	0.000162624	1.51247e-06	3.32817e-05	-0.000192702	0.000488669	-0.00486466	0.00381544	0.00149001	0.182494	0.0463884	1.16229e-06	0.247737	4.84586e-05	-0.00199965	-0.00772421	0.00223655	-0.106905	-0.000392042	-0.00275027	-4.17903e-05	-0.00351553	1.54749e-05	0.0886562	3.58447e-05	2.17259e-05	-2.563e-06	9.19774e-05	-0.00026042	-1.16751e-05	0.00810078	-0.00626086	-4.14178e-05	-0.000114307	7.90507e-06	-0.000962704	0.000113815	-0.000792608	-4.46141e-05	9.81986e-06	-0.167319	1.61678e-06	1.16229e-05	0.000211999	0.000223085	0.000172198	0.0180056	0.00184212	8.19564e-08	0.000961408	-1.84849e-05	-0.000692815	0.000213005	0.000695318	-0.000106908	3.67388e-05	4.99189e-07	1.47522e-06	-0.0281207	-9.93907e-06	1.19954e-06	-0.000312075	1.81049e-06	-0.000120431
CD4 T cell / Donor10 / GM-CSF / PBS-H11	CD4 T cell	Donor10	GM-CSF	PBS-H11	0.00490008	2.14577e-06	4.35114e-06	-0.000282451	-6.23688e-05	1.82539e-06	2.90573e-06	7.45058e-07	-0.000435553	2.16812e-06	0.000121623	-1.45286e-06	1.47894e-05	-0.000929564	-0.000209317	7.88271e-06	2.19047e-06	1.00583e-06	-0.00010322	7.79182e-05	2.09361e-06	-0.000113197	-0.000120357	0.000365637	-0.00517405	0.00490766	0.00135916	0.108341	0.0465948	-1.20029e-05	0.197543	-5.11929e-05	0.000623621	0.0149809	0.00697093	-0.0646266	-0.00020685	0.0044686	-0.000212818	0.00355555	1.41859e-05	0.0366235	-0.000339702	1.8768e-05	8.27014e-07	-6.99163e-05	-0.000135444	1.32024e-05	-0.00938359	-0.00118362	-7.75531e-05	-0.000138767	-6.72042e-05	-0.000447243	-0.000245564	0.0661227	9.0152e-06	-3.70145e-05	-0.0278942	1.63168e-06	-0.000457369	-0.000279687	0.000331223	-0.000225089	0.0581362	0.00349385	1.70618e-06	0.000330232	-0.000315547	-0.00112478	-1.92598e-05	0.000241905	-0.000300765	5.20572e-05	1.93715e-06	1.71363e-06	-0.00834016	-6.77928e-05	2.08616e-06	-0.0014731	2.10106e-06	1.12578e-05
CD4 T cell / Donor10 / GM-CSF / PBS-H12	CD4 T cell	Donor10	GM-CSF	PBS-H12	0.041523	2.01166e-07	3.09944e-06	-1.44318e-05	3.49432e-06	-1.62199e-05	-8.53091e-06	1.11759e-07	-2.10851e-06	-3.37511e-06	5.68032e-05	4.39584e-07	1.23158e-05	-0.00189045	5.73695e-07	6.69062e-06	7.15256e-07	-8.19564e-08	1.03563e-06	0.000161193	6.25849e-07	-0.000313446	-0.000687644	-0.000127748	-0.00448911	0.00538045	0.00155275	0.0104101	-0.0148793	-1.847e-05	0.437875	0.000640765	-0.000462569	-0.0217714	0.00117996	0.0089817	-0.000197202	0.000608399	-2.13385e-05	0.00363486	1.03563e-05	0.0438241	-2.38419e-07	2.50563e-05	-1.2815e-06	-0.000991248	-0.00120747	-2.43857e-05	0.00578923	0.00800557	3.57181e-05	-3.31849e-05	-1.27107e-05	-0.000124127	-0.00164168	-0.00998923	1.85892e-05	-3.41237e-06	0.0618641	-5.26756e-06	2.38419e-07	0.000239894	0.000411555	0.000109121	0.0659544	0.0010468	2.23517e-07	0.000950716	4.91738e-06	0.00928479	0.000211813	0.000886753	0.00019253	4.5158e-05	5.21541e-07	3.7998e-07	0.0011798	-1.31652e-05	-7.71135e-06	-0.000696868	6.18398e-07	1.67787e-05
CD4 T cell / Donor10 / GM-CSF / PBS-H7	CD4 T cell	Donor10	GM-CSF	PBS-H7	0.00307522	-2.57567e-05	3.15905e-06	4.73857e-06	3.58373e-06	1.69128e-06	-5.23031e-06	1.75089e-06	-2.15247e-05	-2.27243e-06	-1.88351e-05	1.81049e-06	1.56686e-05	-0.000668593	-5.54323e-06	8.20309e-06	2.12342e-06	1.05798e-06	-2.41175e-05	0.000162862	1.86265e-06	-0.000418119	-0.000401273	-0.00119247	-0.00430956	0.00266352	0.00236181	0.113298	0.0244608	-0.000218138	0.312847	-0.000801846	0.00182658	-0.00326095	0.0082915	-0.147924	-0.000268109	0.00555486	-3.26633e-05	0.00207427	-1.45286e-06	-0.0098488	-0.000644363	-0.000343025	-3.23355e-06	-6.7167e-05	-0.00034298	-0.000113383	-0.00554004	0.00660561	3.17395e-05	1.75461e-05	2.88188e-05	-0.000194669	-0.00036294	-0.205615	-0.000162423	-4.15444e-05	-0.00796451	1.72853e-06	-0.000134811	0.000203863	0.000148423	0.000491403	0.0254178	0.00375719	1.3262e-06	-0.0021743	4.76837e-06	0.00712966	0.000213362	0.000481874	-0.000205927	4.5374e-05	1.78814e-06	1.84774e-06	-0.00765946	4.67896e-06	1.56462e-06	-0.000158601	2.05636e-06	1.63391e-05
CD4 T cell / Donor10 / GM-CSF / PBS-H8	CD4 T cell	Donor10	GM-CSF	PBS-H8	-0.00279478	-1.32918e-05	4.4927e-06	-4.24832e-05	5.126e-06	1.98931e-06	-1.56462e-06	1.87755e-06	7.7486e-07	1.39177e-05	0.000200771	2.17557e-06	1.58027e-05	-0.000402093	1.07288e-06	7.75605e-06	7.52509e-07	1.93715e-06	-5.8189e-06	0.000163443	1.2666e-06	-0.000120938	5.00679e-05	3.84897e-05	-0.00198395	0.00485971	0.00226577	0.188305	0.00789762	-0.000155747	0.286586	-8.33944e-05	0.000171423	-0.0018667	0.00557134	-0.107831	-8.8349e-05	-0.00185911	4.8168e-05	0.00105347	9.29087e-06	-0.00659569	-0.000201195	8.91835e-06	2.98023e-07	-1.20029e-05	0.000126734	-2.87592e-06	-0.013647	-0.0023013	-4.01884e-05	2.32756e-05	3.50997e-05	-7.31051e-05	-1.11759e-06	-0.103464	1.055e-05	7.21216e-06	-0.037393	1.43051e-06	1.33812e-05	-0.000724606	0.000189848	0.000435062	0.0230873	0.000769041	2.14577e-06	-0.00039462	-5.00679e-06	0.00049483	0.000213377	0.000195295	-0.000107251	4.64916e-05	2.00421e-06	2.13832e-06	-0.0177496	-4.61265e-05	1.9595e-06	-0.00131598	2.35438e-06	-0.00109452
CD4 T cell / Donor10 / GM-CSF / PBS-H9	CD4 T cell	Donor10	GM-CSF	PBS-H9	-0.0319375	1.73599e-06	-0.0001285	-7.7486e-05	5.31226e-06	1.54227e-06	4.60446e-06	1.86265e-07	-7.45058e-08	3.27826e-06	0.000195377	7.45058e-07	1.546e-05	-0.000822403	-0.000630699	7.92742e-06	1.80304e-06	1.09524e-06	1.01328e-06	0.000160255	1.79559e-06	7.92295e-05	0.000260398	0.000286154	-0.00235607	-0.00184058	0.00172873	0.0795975	0.0738252	-7.82907e-05	0.196141	0.000195637	-0.00550224	-0.00339663	0.00312036	-0.0893648	-0.000258364	-0.0102624	-4.61936e-05	0.0011614	-1.17719e-06	0.0259308	-0.000330135	2.08393e-05	-3.50922e-06	0.000324003	0.000302508	1.59964e-05	-0.0166962	0.0103605	-2.53916e-05	-6.89179e-06	-6.16461e-05	-0.000182495	0.00014402	0.0603042	-3.09348e-05	1.01328e-05	-0.0616683	-6.70552e-08	-1.25542e-05	-0.00157711	-0.000339367	8.4646e-05	0.0349312	-0.000538401	1.78069e-06	-0.000383183	-7.388e-05	0.00185766	0.00021255	0.000139132	-4.65661e-06	4.78253e-05	-7.33137e-06	1.63913e-06	-0.0050807	1.63913e-07	-4.00096e-06	-0.0028014	1.89245e-06	-2.16216e-05
CD4 T cell / Donor10 / HGF / PBS-H10	CD4 T cell	Donor10	HGF	PBS-H10	-0.0828704	5.69969e-06	6.48201e-07	2.10479e-05	-4.03821e-06	1.89245e-06	-1.88351e-05	1.84029e-06	1.96695e-06	1.39475e-05	-5.28991e-07	1.70618e-06	1.81049e-06	-0.00125843	1.53482e-06	6.89924e-06	-3.75509e-06	1.63168e-06	4.96954e-05	1.28895e-06	3.97861e-06	0.000610977	0.000309862	0.000373252	-0.00394106	-0.00217306	0.000438668	0.195466	0.106789	9.34377e-05	-0.12532	0.000987843	-0.00453995	0.00959105	-0.002899	0.0664096	-2.601e-05	-0.00951519	-6.08712e-05	-0.00553095	1.33812e-05	0.0871046	0.000162058	-9.46224e-07	1.52737e-06	0.000819601	0.000461899	0.000112601	0.0104167	0.00635454	-5.89937e-05	-0.000121847	-1.9066e-05	-0.000654452	0.00140852	0.143275	-6.25104e-05	3.37809e-05	-0.24359	4.72367e-06	-1.66148e-06	-9.13441e-06	-0.000173628	-0.00019151	-0.00675016	0.000539012	2.85879e-05	0.000557482	3.77074e-05	-0.00905662	9.5509e-05	0.000553235	0.000589855	7.37607e-05	5.06639e-07	1.43051e-06	-0.0219884	-9.23872e-07	1.82539e-06	0.00557074	1.64658e-06	-8.67918e-05
CD4 T cell / Donor10 / HGF / PBS-H11	CD4 T cell	Donor10	HGF	PBS-H11	-0.0459022	7.21216e-06	1.86265e-06	-0.000255629	-6.71893e-05	2.19792e-06	8.53091e-06	1.08778e-06	-0.000434712	5.29736e-06	3.49581e-05	-1.39326e-06	1.20699e-06	-0.00046242	-0.000209548	1.02893e-05	2.10851e-06	1.05798e-06	-5.58868e-05	-8.34167e-05	4.55976e-06	0.000464499	0.000382207	0.00025022	-0.00425044	-0.00108084	0.000307813	0.121313	0.106995	8.02726e-05	-0.175513	0.000888191	-0.00191668	0.0322962	0.00183538	0.108688	0.000159182	-0.00229631	-0.000231899	0.00154012	1.20923e-05	0.0350719	-0.000213489	-3.9041e-06	4.91738e-06	0.000657707	0.000586875	0.000137478	-0.00706764	0.0114318	-9.5129e-05	-0.000146307	-9.41753e-05	-0.000138991	0.00104914	0.210191	-8.88109e-06	-1.30534e-05	-0.104165	4.73857e-06	-0.000470653	-0.000500821	-6.54906e-05	-0.000588797	0.0333805	0.00219074	3.02121e-05	-7.36937e-05	-0.000259355	-0.00948858	-0.000136755	9.98229e-05	0.000395998	8.90791e-05	1.9446e-06	1.66893e-06	-0.00220784	-5.87776e-05	2.71201e-06	0.00440972	1.93715e-06	4.48972e-05
CD4 T cell / Donor10 / HGF / PBS-H12	CD4 T cell	Donor10	HGF	PBS-H12	-0.00927931	5.26756e-06	6.10948e-07	1.23903e-05	-1.3262e-06	-1.58474e-05	-2.90573e-06	4.54485e-07	-1.2666e-06	-2.45869e-07	-2.98619e-05	4.99189e-07	-1.2666e-06	-0.00142331	3.42727e-07	9.09716e-06	6.33299e-07	-2.98023e-08	4.83692e-05	-1.41561e-07	3.09199e-06	0.00026425	-0.00018508	-0.000243165	-0.00356551	-0.000608049	0.000501402	0.0233821	0.0455211	7.38055e-05	0.0648179	0.00158015	-0.00300287	-0.00445618	-0.0039556	0.182296	0.00016883	-0.00615652	-4.04194e-05	0.00161944	8.26269e-06	0.0422725	0.000125974	2.38419e-06	2.80887e-06	-0.000263624	-0.000485152	9.98899e-05	0.00810519	0.020621	1.81422e-05	-4.07249e-05	-3.96818e-05	0.000184126	-0.000346974	0.134079	6.92904e-07	2.05487e-05	-0.0144062	-2.16067e-06	-1.3046e-05	1.87606e-05	1.48416e-05	-0.000254586	0.0411987	-0.000256307	2.87294e-05	0.000546791	6.11097e-05	0.000920989	9.43169e-05	0.000744671	0.000889294	8.21799e-05	5.28991e-07	3.35276e-07	0.00731212	-4.14997e-06	-7.0855e-06	0.00518595	4.54485e-07	5.04181e-05
CD4 T cell / Donor10 / HGF / PBS-H7	CD4 T cell	Donor10	HGF	PBS-H7	-0.0477271	-2.06903e-05	6.70552e-07	3.15607e-05	-1.2368e-06	2.06381e-06	3.94881e-07	2.09361e-06	-2.06828e-05	8.56817e-07	-0.0001055	1.8701e-06	2.08616e-06	-0.000201449	-5.7742e-06	1.06096e-05	2.04146e-06	1.11014e-06	2.3216e-05	1.52737e-06	4.32879e-06	0.000159577	0.000101291	-0.00130788	-0.00338596	-0.00332499	0.00131047	0.12627	0.0848612	-0.000125863	-0.0602096	0.000137538	-0.000713713	0.0140543	0.00315595	0.02539	9.7923e-05	-0.00121006	-5.17443e-05	5.88447e-05	-3.54648e-06	-0.0114004	-0.000518151	-0.000365697	8.56817e-07	0.000660457	0.000379339	1.08927e-05	-0.00322408	0.019221	1.41636e-05	1.00061e-05	1.84774e-06	0.000113584	0.000931762	-0.0615468	-0.000180319	-1.75834e-05	-0.0842349	4.83543e-06	-0.000148095	-1.72704e-05	-0.000248291	0.000127695	0.00066207	0.00245409	2.98321e-05	-0.00257822	6.09606e-05	-0.00123414	9.58666e-05	0.000339791	0.000490837	8.2396e-05	1.79559e-06	1.80304e-06	-0.00152714	1.36942e-05	2.19047e-06	0.00572421	1.89245e-06	4.99785e-05
CD4 T cell / Donor10 / HGF / PBS-H8	CD4 T cell	Donor10	HGF	PBS-H8	-0.0535971	-8.22544e-06	2.00421e-06	-1.56611e-05	3.05474e-07	2.36183e-06	4.06057e-06	2.22027e-06	1.61678e-06	1.70469e-05	0.000114106	2.23517e-06	2.22027e-06	6.5051e-05	8.41916e-07	1.01626e-05	6.70552e-07	1.98931e-06	4.15146e-05	2.10851e-06	3.73274e-06	0.000456758	0.000552632	-7.69272e-05	-0.00106034	-0.00112879	0.00121442	0.201277	0.068298	-6.34715e-05	-0.0864711	0.00085599	-0.00236887	0.0154486	0.000435792	0.0654837	0.000277683	-0.00862403	2.90871e-05	-0.000961952	7.19726e-06	-0.00814728	-7.49826e-05	-1.37538e-05	4.38839e-06	0.000715621	0.000849053	0.0001214	-0.0113311	0.0103141	-5.77644e-05	1.57356e-05	8.12858e-06	0.000235148	0.00129358	0.040604	-7.34627e-06	3.11732e-05	-0.113663	4.5374e-06	9.68576e-08	-0.000945739	-0.000206865	7.13542e-05	-0.00166846	-0.000534065	3.06517e-05	-0.000798546	5.11855e-05	-0.00786898	9.58815e-05	5.3212e-05	0.000589512	8.35136e-05	2.01166e-06	2.09361e-06	-0.0116173	-3.71113e-05	2.58535e-06	0.00456683	2.19047e-06	-0.00106088
CD4 T cell / Donor10 / HGF / PBS-H9	CD4 T cell	Donor10	HGF	PBS-H9	-0.0827398	6.80238e-06	-0.000130989	-5.06639e-05	4.91738e-07	1.9148e-06	1.02296e-05	5.28991e-07	7.6741e-07	6.4075e-06	0.000108711	8.04663e-07	1.87755e-06	-0.000355259	-0.00063093	1.0334e-05	1.72108e-06	1.14739e-06	4.83468e-05	-1.08033e-06	4.26173e-06	0.000656925	0.000762962	0.000170737	-0.00143246	-0.00782908	0.000677384	0.0925696	0.134226	1.39847e-05	-0.176916	0.00113502	-0.00804254	0.0139186	-0.0020152	0.0839497	0.000107668	-0.0170273	-6.52745e-05	-0.000854023	-3.2708e-06	0.0243792	-0.000203922	-1.83284e-06	5.81145e-07	0.00105163	0.00102483	0.000140272	-0.0143802	0.0229759	-4.29675e-05	-1.44318e-05	-8.86172e-05	0.000125758	0.00143872	0.204372	-4.88311e-05	3.40939e-05	-0.137939	3.03984e-06	-2.58386e-05	-0.00179824	-0.00073608	-0.000279061	0.0101755	-0.00184151	3.02866e-05	-0.000787109	-1.76877e-05	-0.00650614	9.50545e-05	-2.95043e-06	0.000692107	8.48472e-05	-7.32392e-06	1.59442e-06	0.00105162	9.17911e-06	-3.37511e-06	0.00308142	1.72853e-06	1.20178e-05
CD4 T cell / Donor10 / IFN-α1 / PBS-H10	CD4 T cell	Donor10	IFN-α1	PBS-H10	-0.0365519	2.98023e-07	4.17233e-07	0.000260927	-4.57466e-06	0	-2.66805e-05	2.98023e-07	1.09524e-06	2.46391e-05	0.000129923	2.98023e-08	2.38419e-07	-0.000215635	4.76837e-07	-1.65403e-06	0.000308193	6.70552e-08	-3.7998e-07	7.45058e-08	0.000364624	5.0962e-05	-0.000191487	0.00158516	-0.0024429	0.000692807	-0.000925668	-0.00414029	-0.124138	5.31003e-05	-0.0486523	0.00114153	-0.00284136	-0.00763319	-0.00416075	-0.153679	-0.000145085	-0.00469261	-5.01648e-05	-0.00689604	1.37836e-05	0.0514012	0.000121236	2.77311e-05	3.62918e-05	0.000402816	0.000602342	3.95626e-05	0.0812899	0.00138143	-6.98715e-05	-9.28193e-05	-1.08778e-06	-0.000946894	-4.39659e-05	0.228561	-5.32195e-05	3.61502e-05	-0.0157487	1.19954e-06	5.55292e-05	0.0001707	0.000913858	-0.000141263	0.0209592	-0.000637144	1.2219e-06	0.00225951	0.000280291	-0.00464313	1.66669e-05	6.7912e-05	0.000189736	-1.44839e-05	7.37608e-07	-4.47035e-08	-0.0352702	-1.35005e-05	4.76837e-07	0.00341181	2.98023e-08	0.00173901
CD4 T cell / Donor10 / IFN-α1 / PBS-H11	CD4 T cell	Donor10	IFN-α1	PBS-H11	0.000416279	1.81049e-06	1.63168e-06	-1.57505e-05	-6.77258e-05	3.05474e-07	6.85453e-07	-4.54485e-07	-0.000435583	1.59889e-05	0.00016541	-3.06964e-06	-3.65078e-07	0.00058037	-0.000210606	1.73599e-06	0.000314057	-5.06639e-07	-0.000105962	-8.46311e-05	0.000365205	-9.55164e-05	-0.000119142	0.00146213	-0.00275228	0.00178502	-0.00105652	-0.0782938	-0.123932	3.99351e-05	-0.0988455	0.00104187	-0.000218086	0.0150719	0.00057362	-0.111401	4.01065e-05	0.00252627	-0.000221193	0.000175036	1.24946e-05	-0.000631496	-0.000254311	2.47732e-05	3.96818e-05	0.000240922	0.000727318	6.44401e-05	0.0638055	0.00645867	-0.000106007	-0.00011728	-7.61971e-05	-0.000431433	-0.000403345	0.295476	4.09782e-07	-1.06841e-05	0.123676	1.21444e-06	-0.000413463	-0.000320986	0.001022	-0.00053855	0.0610899	0.00101458	2.84612e-06	0.00162833	-1.67713e-05	-0.00507509	-0.000215597	-0.0003855	-4.12017e-06	8.34465e-07	2.17557e-06	1.93715e-07	-0.0154896	-7.13542e-05	1.36346e-06	0.00225078	3.20375e-07	0.0018707
CD4 T cell / Donor10 / IFN-α1 / PBS-H12	CD4 T cell	Donor10	IFN-α1	PBS-H12	0.0370392	-1.3411e-07	3.7998e-07	0.000252269	-1.86265e-06	-1.77398e-05	-1.07512e-05	-1.08778e-06	-2.13832e-06	1.04457e-05	0.00010059	-1.17719e-06	-2.83867e-06	-0.000380516	-7.15256e-07	5.43892e-07	0.000312582	-1.59442e-06	-1.70618e-06	-1.35601e-06	0.000363737	-0.000295766	-0.000686429	0.000968747	-0.00206734	0.00225782	-0.000862934	-0.176224	-0.185406	3.3468e-05	0.141486	0.00173383	-0.00130428	-0.0216804	-0.00521735	-0.0377923	4.9755e-05	-0.00133394	-2.97129e-05	0.000254348	8.66502e-06	0.00656915	8.51527e-05	3.10615e-05	3.75733e-05	-0.000680409	-0.000344709	2.68519e-05	0.0789784	0.0156479	7.26432e-06	-1.16974e-05	-2.17035e-05	-0.000108317	-0.00179946	0.219364	9.98378e-06	2.2918e-05	0.213435	-5.68479e-06	4.41447e-05	0.000198595	0.00110233	-0.00020434	0.068908	-0.00143246	1.36346e-06	0.00224882	0.000303693	0.00533448	1.54749e-05	0.000259347	0.000489175	-6.06477e-06	7.59959e-07	-1.13994e-06	-0.00596967	-1.67266e-05	-8.43406e-06	0.00302701	-1.16229e-06	0.00187622
CD4 T cell / Donor10 / IFN-α1 / PBS-H7	CD4 T cell	Donor10	IFN-α1	PBS-H7	-0.00140859	-2.60919e-05	4.39584e-07	0.00027144	-1.77324e-06	1.71363e-07	-7.45058e-06	5.51343e-07	-2.15545e-05	1.15484e-05	2.4952e-05	1.93715e-07	5.1409e-07	0.000841342	-6.83218e-06	2.05636e-06	0.00031399	-4.54485e-07	-2.68593e-05	3.12924e-07	0.000364974	-0.000400439	-0.000400059	-9.59709e-05	-0.0018878	-0.00045912	-5.38677e-05	-0.0733367	-0.146066	-0.0001662	0.0164584	0.000291221	0.000984877	-0.00316992	0.00189419	-0.194699	-2.11522e-05	0.00361252	-4.10378e-05	-0.00130624	-3.14414e-06	-0.0471038	-0.000558972	-0.00033702	3.56212e-05	0.000243671	0.000519782	-6.21453e-05	0.0676491	0.0142479	3.28571e-06	3.90336e-05	1.9826e-05	-0.000178859	-0.000520721	0.0237386	-0.000171028	-1.52141e-05	0.143606	1.3113e-06	-9.09045e-05	0.000162564	0.000839196	0.000177942	0.0283715	0.00127793	2.46614e-06	-0.000876196	0.000303544	0.00317935	1.70246e-05	-0.000145532	9.07183e-05	-5.84871e-06	2.02656e-06	3.27826e-07	-0.0148089	1.11759e-06	8.41916e-07	0.00356528	2.75671e-07	0.00187578
CD4 T cell / Donor10 / IFN-α1 / PBS-H8	CD4 T cell	Donor10	IFN-α1	PBS-H8	-0.00727858	-1.36271e-05	1.77324e-06	0.000224218	-2.30968e-07	4.69387e-07	-3.7849e-06	6.78003e-07	7.45058e-07	2.77385e-05	0.000244558	5.58794e-07	6.48201e-07	0.00110784	-2.16067e-07	1.60933e-06	0.000312619	4.24683e-07	-8.56072e-06	8.9407e-07	0.000364378	-0.000103258	5.12823e-05	0.00113498	0.000437818	0.00173707	-0.000149913	0.00167026	-0.162629	-0.000103809	-0.00980315	0.00100967	-0.000670284	-0.00177567	-0.000825964	-0.154605	0.000158608	-0.00380144	3.97936e-05	-0.00232704	7.59959e-06	-0.0438507	-0.000115804	1.49235e-05	3.91528e-05	0.000298835	0.000989497	4.83617e-05	0.0595421	0.00534099	-6.86422e-05	4.47631e-05	2.61068e-05	-5.7295e-05	-0.000158899	0.125889	1.9446e-06	3.35425e-05	0.114178	1.01328e-06	5.72875e-05	-0.000765905	0.000880621	0.000121601	0.0260409	-0.00171022	3.28571e-06	0.00090348	0.000293769	-0.00345548	1.70395e-05	-0.000432111	0.000189394	-4.73112e-06	2.24262e-06	6.18398e-07	-0.0248991	-4.96879e-05	1.2368e-06	0.0024079	5.73695e-07	0.000764921
CD4 T cell / Donor10 / IFN-α1 / PBS-H9	CD4 T cell	Donor10	IFN-α1	PBS-H9	-0.0364213	1.40071e-06	-0.00013122	0.000189215	-4.47035e-08	2.23517e-08	2.38419e-06	-1.01328e-06	-1.04308e-07	1.70991e-05	0.000239164	-8.71718e-07	3.05474e-07	0.000687532	-0.000631988	1.78069e-06	0.000313669	-4.17233e-07	-1.72853e-06	-2.29478e-06	0.000364907	9.69097e-05	0.000261612	0.00138265	6.56992e-05	-0.00496322	-0.000686951	-0.107037	-0.0967014	-2.63527e-05	-0.100248	0.0012887	-0.00634395	-0.00330561	-0.00327695	-0.136139	-1.14068e-05	-0.0122048	-5.45681e-05	-0.00221911	-2.86847e-06	-0.0113242	-0.000244744	2.68444e-05	3.53456e-05	0.000634842	0.00116527	6.7234e-05	0.0564929	0.0180028	-5.38453e-05	1.45957e-05	-7.0639e-05	-0.000166684	-1.37612e-05	0.289658	-3.95402e-05	3.64631e-05	0.0899024	-4.84288e-07	3.1352e-05	-0.00161841	0.000351407	-0.000228815	0.0378849	-0.00301766	2.92063e-06	0.000914916	0.000224896	-0.00209265	1.62125e-05	-0.000488274	0.000291988	-3.39746e-06	-7.09295e-06	1.19209e-07	-0.0122302	-3.39746e-06	-4.72367e-06	0.000922486	1.11759e-07	0.00183782
CD4 T cell / Donor10 / IFN-β / PBS-H10	CD4 T cell	Donor10	IFN-β	PBS-H10	0.038856	-1.63913e-07	4.54485e-07	-9.97633e-06	-5.28246e-06	5.28991e-07	-2.90498e-05	3.09944e-06	7.66665e-06	-8.12113e-06	6.45071e-05	7.45058e-07	6.25849e-07	-0.00175317	1.64658e-06	-2.94298e-06	-1.2666e-07	1.11014e-06	1.11684e-05	1.80304e-06	4.32134e-07	-0.000118479	-0.000501007	0.00129124	-0.000329465	0.00823327	-0.000633709	-0.0537922	-0.169936	7.64206e-05	-0.0838683	0.00252181	0.00946043	0.0102953	-0.00419705	-0.552909	0.000231341	0.0174533	9.43989e-05	-0.00824407	1.02147e-05	0.0871269	0.000798009	6.54682e-05	6.78524e-05	0.00107653	-0.000329196	-3.34829e-05	0.200632	0.00237052	-6.07744e-05	-0.000132948	1.37016e-05	-0.000702985	-0.000189006	0.0609629	7.47442e-05	8.89599e-06	0.00809324	9.08971e-07	0.000321977	-2.46912e-05	0.00108378	0.000828892	0.0484194	-0.00172076	-2.83122e-07	0.00136089	0.000193082	-0.00587794	0.000140116	0.00026121	-0.000287227	-8.94815e-06	1.35899e-05	7.94232e-06	-0.0376826	-1.37016e-05	7.45058e-08	0.0076811	5.73695e-07	0.000466533
CD4 T cell / Donor10 / IFN-β / PBS-H11	CD4 T cell	Donor10	IFN-β	PBS-H11	0.0758241	1.34856e-06	1.66893e-06	-0.000286654	-6.84336e-05	8.34465e-07	-1.68383e-06	2.34693e-06	-0.000429012	-1.67713e-05	9.99942e-05	-2.35438e-06	2.23517e-08	-0.000957161	-0.000209436	4.47035e-07	5.73695e-06	5.36442e-07	-9.44138e-05	-8.29026e-05	1.01328e-06	-0.000264958	-0.000428662	0.00116821	-0.00063885	0.00932549	-0.000764564	-0.127946	-0.16973	6.32554e-05	-0.134061	0.00242216	0.0120837	0.0330004	0.000537328	-0.510631	0.000416532	0.0246722	-7.66292e-05	-0.00117299	8.9258e-06	0.0350942	0.000422463	6.25104e-05	7.12424e-05	0.000914633	-0.00020422	-8.60542e-06	0.183148	0.00744776	-9.69097e-05	-0.000157408	-6.14077e-05	-0.000187524	-0.000548385	0.127878	0.000128373	-3.79384e-05	0.147518	9.23872e-07	-0.000147015	-0.000516377	0.00119191	0.000431605	0.08855	-6.90371e-05	1.3411e-06	0.00072971	-0.00010398	-0.0063099	-9.21488e-05	-0.000192203	-0.000481084	6.37025e-06	1.50278e-05	8.18074e-06	-0.0179021	-7.15554e-05	9.61125e-07	0.00652008	8.64267e-07	0.000598222
CD4 T cell / Donor10 / IFN-β / PBS-H12	CD4 T cell	Donor10	IFN-β	PBS-H12	0.112447	-5.96046e-07	4.17233e-07	-1.86339e-05	-2.57045e-06	-1.72108e-05	-1.31205e-05	1.71363e-06	4.4331e-06	-2.23145e-05	3.51742e-05	-4.61936e-07	-2.45124e-06	-0.00191805	4.54485e-07	-7.45058e-07	4.26173e-06	-5.51343e-07	9.84222e-06	3.72529e-07	-4.54485e-07	-0.000465207	-0.000995949	0.000674821	4.60893e-05	0.00979828	-0.000570975	-0.225876	-0.231204	5.67883e-05	0.10627	0.00311412	0.0109975	-0.00375194	-0.00525364	-0.437022	0.000426181	0.0208119	0.000114851	-0.00109368	5.0962e-06	0.0422949	0.000761926	6.87987e-05	6.91339e-05	-6.69807e-06	-0.00127625	-4.61936e-05	0.198321	0.0166369	1.63615e-05	-5.18262e-05	-6.91414e-06	0.000135593	-0.0019445	0.0517663	0.000137948	-4.33624e-06	0.237277	-5.97537e-06	0.000310592	3.20375e-06	0.00127225	0.000765815	0.0963682	-0.00251608	-1.41561e-07	0.00135019	0.000216484	0.00409967	0.000138924	0.000452645	1.22115e-05	-5.28991e-07	1.36122e-05	6.84708e-06	-0.0083821	-1.69277e-05	-8.83639e-06	0.00729631	-6.18398e-07	0.000603743
CD4 T cell / Donor10 / IFN-β / PBS-H7	CD4 T cell	Donor10	IFN-β	PBS-H7	0.0739993	-2.65539e-05	4.76837e-07	5.36442e-07	-2.48104e-06	7.00355e-07	-9.81986e-06	3.35276e-06	-1.49831e-05	-2.12118e-05	-4.04641e-05	9.08971e-07	9.0152e-07	-0.00069619	-5.66244e-06	7.6741e-07	5.66989e-06	5.88596e-07	-1.53109e-05	2.04146e-06	7.82311e-07	-0.00056988	-0.000709578	-0.000389896	0.000225633	0.00708134	0.000238091	-0.122989	-0.191864	-0.00014288	-0.0187576	0.00167151	0.0132867	0.0147586	0.0018579	-0.593928	0.000355273	0.0257584	0.000103526	-0.00265427	-6.71297e-06	-0.0113781	0.000117801	-0.000299282	6.71819e-05	0.000917383	-0.000411756	-0.000135191	0.186991	0.015237	1.23829e-05	-1.09524e-06	3.46154e-05	6.5051e-05	-0.000665762	-0.143859	-4.30644e-05	-4.24683e-05	0.167448	1.02073e-06	0.000175543	-3.28273e-05	0.00100911	0.0011481	0.0558316	0.000194311	9.61125e-07	-0.00177482	0.000216335	0.00194453	0.000140473	4.77657e-05	-0.000386246	-3.12924e-07	1.48788e-05	8.31485e-06	-0.0172214	9.16421e-07	4.39584e-07	0.00783458	8.19564e-07	0.000603303
CD4 T cell / Donor10 / IFN-β / PBS-H8	CD4 T cell	Donor10	IFN-β	PBS-H8	0.0681293	-1.4089e-05	1.81049e-06	-4.66853e-05	-9.38773e-07	9.98378e-07	-6.15418e-06	3.47942e-06	7.31647e-06	-5.02169e-06	0.000179142	1.27405e-06	1.03563e-06	-0.00042969	9.53674e-07	3.20375e-07	4.29898e-06	1.46776e-06	2.98768e-06	2.6226e-06	1.86265e-07	-0.000272699	-0.000258237	0.000841059	0.00255125	0.00927754	0.000142045	-0.0479817	-0.208427	-8.04886e-05	-0.0450191	0.00238996	0.0116315	0.0161528	-0.000862256	-0.553835	0.000535034	0.0183444	0.000184357	-0.00367507	4.03076e-06	-0.00812496	0.000560969	5.26607e-05	7.07135e-05	0.000972547	5.79581e-05	-2.46838e-05	0.178884	0.00633008	-5.9545e-05	4.63426e-06	4.08962e-05	0.000186615	-0.000303939	-0.0417085	0.000129908	6.28829e-06	0.13802	7.22706e-07	0.000323735	-0.000961296	0.00105054	0.00109176	0.0535011	-0.00279384	1.78069e-06	4.85778e-06	0.00020656	-0.0046903	0.000140488	-0.000238813	-0.00028757	8.04663e-07	1.50949e-05	8.60542e-06	-0.0273115	-4.98891e-05	8.34465e-07	0.0066772	1.11759e-06	-0.000507556
CD4 T cell / Donor10 / IFN-β / PBS-H9	CD4 T cell	Donor10	IFN-β	PBS-H9	0.0389866	9.38773e-07	-0.000131182	-8.16882e-05	-7.52509e-07	5.51343e-07	1.49012e-08	1.78814e-06	6.4671e-06	-1.56611e-05	0.000173748	-1.56462e-07	6.92904e-07	-0.000849999	-0.000630818	4.91738e-07	5.34952e-06	6.25849e-07	9.81986e-06	-5.66244e-07	7.15256e-07	-7.25314e-05	-4.79072e-05	0.00108872	0.00217913	0.00257725	-0.000394993	-0.156689	-0.1425	-3.03239e-06	-0.135464	0.00266899	0.00595784	0.0146229	-0.00331324	-0.535369	0.000365019	0.00994112	8.99956e-05	-0.00356714	-6.4373e-06	0.0244015	0.000432029	6.45816e-05	6.69062e-05	0.00130855	0.000233732	-5.81145e-06	0.175835	0.0189919	-4.47482e-05	-2.55331e-05	-5.58496e-05	7.72253e-05	-0.000158802	0.12206	8.84235e-05	9.20892e-06	0.113744	-7.7486e-07	0.0002978	-0.0018138	0.000521325	0.00074134	0.065345	-0.00410128	1.41561e-06	1.62944e-05	0.000137687	-0.00332747	0.000139661	-0.000294976	-0.000184976	2.13832e-06	5.7593e-06	8.10623e-06	-0.0146426	-3.59863e-06	-5.126e-06	0.00519178	6.55651e-07	0.000565343
CD4 T cell / Donor10 / IFN-γ / PBS-H10	CD4 T cell	Donor10	IFN-γ	PBS-H10	0.0614309	1.24425e-05	1.40071e-06	-7.6741e-06	-3.50177e-06	1.66148e-06	-2.83346e-05	2.10851e-06	1.22711e-05	1.81049e-06	0.000306644	1.69128e-06	1.54227e-06	-0.00182381	2.57045e-06	-1.95205e-06	-7.52509e-07	2.38419e-06	1.16974e-06	1.19209e-06	9.30876e-05	0.000219822	6.87316e-05	0.00175282	-0.0043748	0.00273038	-0.000943206	-0.0210894	-0.180849	5.37038e-05	-0.212308	0.00359812	-1.00061e-05	0.0178146	0.00125331	-0.130123	0.00119913	0.00557368	-1.131e-05	-0.00151742	1.394e-05	0.118533	0.00166373	5.81071e-05	5.76004e-05	0.000684135	0.000239559	0.00018318	0.126986	0.00453851	-5.15506e-05	-9.94131e-05	-7.0557e-06	-0.000892289	-0.000333138	0.250694	-5.35101e-05	1.33887e-05	0.0819058	7.36862e-06	0.00121711	-2.85357e-05	0.000833958	-0.000233576	0.0939149	-0.00123583	1.54972e-06	0.00324827	0.000141703	0.0139576	7.42823e-06	0.000241101	-6.72862e-05	-4.02331e-06	3.23355e-06	1.47522e-06	-0.0232158	-8.87364e-06	1.08778e-06	0.0043461	2.31713e-06	4.96209e-06
CD4 T cell / Donor10 / IFN-γ / PBS-H11	CD4 T cell	Donor10	IFN-γ	PBS-H11	0.0983991	1.39549e-05	2.61515e-06	-0.000284351	-6.66529e-05	1.96695e-06	-9.68575e-07	1.35601e-06	-0.000424407	-6.83963e-06	0.000342131	-1.40816e-06	9.38773e-07	-0.00102781	-0.000208512	1.43796e-06	5.1111e-06	1.81049e-06	-0.000104412	-8.35136e-05	9.36687e-05	7.33435e-05	0.000141077	0.00162979	-0.00468419	0.00382259	-0.00107406	-0.0952429	-0.180643	4.05386e-05	-0.262501	0.00349846	0.00261327	0.0405197	0.00598769	-0.0878452	0.00138432	0.0127925	-0.000182338	0.00555366	1.26511e-05	0.0665007	0.00128818	5.51492e-05	6.09905e-05	0.000522241	0.000364535	0.000208057	0.109501	0.00961575	-8.76859e-05	-0.000123873	-8.2165e-05	-0.000376828	-0.000692517	0.317609	1.19209e-07	-3.34457e-05	0.221331	7.38353e-06	0.00074812	-0.000520222	0.000942096	-0.000630863	0.134046	0.000415899	3.17395e-06	0.0026171	-0.000155359	0.0135257	-0.000224836	-0.000212312	-0.000261143	1.12951e-05	4.67151e-06	1.71363e-06	-0.00343522	-6.67274e-05	1.9744e-06	0.00318507	2.6077e-06	0.000136651
CD4 T cell / Donor10 / IFN-γ / PBS-H12	CD4 T cell	Donor10	IFN-γ	PBS-H12	0.135022	1.20103e-05	1.36346e-06	-1.63317e-05	-7.89762e-07	-1.60784e-05	-1.24052e-05	7.22706e-07	9.03755e-06	-1.23829e-05	0.000277311	4.84288e-07	-1.53482e-06	-0.00198869	1.37836e-06	2.45869e-07	3.63588e-06	7.22706e-07	-1.56462e-07	-2.38419e-07	9.22009e-05	-0.000126906	-0.00042621	0.00113641	-0.00399925	0.00429539	-0.000880472	-0.193173	-0.242117	3.40715e-05	-0.0221696	0.00419042	0.00152708	0.00376736	0.000196718	-0.0142369	0.00139397	0.00893234	9.14186e-06	0.00563297	8.82149e-06	0.0737013	0.00162765	6.14375e-05	5.88819e-05	-0.00039909	-0.000707492	0.000170469	0.124674	0.0188049	2.55853e-05	-1.82912e-05	-2.76715e-05	-5.37112e-05	-0.00208863	0.241497	9.6932e-06	1.56462e-07	0.311089	4.84288e-07	0.00120573	-6.4075e-07	0.00102243	-0.000296652	0.141864	-0.00203115	1.69128e-06	0.00323758	0.000165105	0.0239352	6.23614e-06	0.000432536	0.000232153	4.39584e-06	3.2559e-06	3.7998e-07	0.00608473	-1.20997e-05	-7.82311e-06	0.0039613	1.12504e-06	0.000142172
CD4 T cell / Donor10 / IFN-γ / PBS-H7	CD4 T cell	Donor10	IFN-γ	PBS-H7	0.0965742	-1.39475e-05	1.42306e-06	2.83867e-06	-7.00355e-07	1.83284e-06	-9.10461e-06	2.36183e-06	-1.03787e-05	-1.12802e-05	0.000201672	1.85519e-06	1.81794e-06	-0.000766836	-4.73857e-06	1.75834e-06	5.04404e-06	1.86265e-06	-2.53096e-05	1.43051e-06	9.34377e-05	-0.000231579	-0.00013984	7.16895e-05	-0.0038197	0.00157845	-7.14064e-05	-0.0902858	-0.202777	-0.000165597	-0.147197	0.00274781	0.00381623	0.0222778	0.00730826	-0.171143	0.00132306	0.0138788	-2.18302e-06	0.00407238	-2.98768e-06	0.0200284	0.000983521	-0.000306644	5.69299e-05	0.00052499	0.000156999	8.14721e-05	0.113345	0.017405	2.16067e-05	3.24398e-05	1.38581e-05	-0.000124253	-0.000809893	0.0458713	-0.000171319	-3.79756e-05	0.241261	7.48038e-06	0.00107068	-3.66718e-05	0.000759296	8.56295e-05	0.101327	0.000679247	2.79397e-06	0.000112571	0.000164956	0.0217801	7.78586e-06	2.76566e-05	-0.000166304	4.61191e-06	4.5225e-06	1.84774e-06	-0.00275452	5.7444e-06	1.45286e-06	0.00449957	2.563e-06	0.000141732
CD4 T cell / Donor10 / IFN-γ / PBS-H8	CD4 T cell	Donor10	IFN-γ	PBS-H8	0.0907042	-1.48267e-06	2.75671e-06	-4.43831e-05	8.41916e-07	2.13087e-06	-5.43892e-06	2.48849e-06	1.19209e-05	4.90993e-06	0.000421278	2.22027e-06	1.95205e-06	-0.000500336	1.87755e-06	1.3113e-06	3.67314e-06	2.74181e-06	-7.011e-06	2.01166e-06	9.28417e-05	6.56024e-05	0.000311501	0.00130264	-0.00149409	0.00377464	-0.000167452	-0.0152788	-0.21934	-0.000103205	-0.173459	0.00346626	0.00216107	0.0236721	0.00458811	-0.131049	0.00150282	0.00646484	7.86483e-05	0.00305158	7.75605e-06	0.0232815	0.00142669	4.52995e-05	6.04615e-05	0.000580154	0.000626713	0.000191979	0.105238	0.00849807	-5.03212e-05	3.81693e-05	2.01389e-05	-2.68966e-06	-0.00044807	0.148022	1.65403e-06	1.0781e-05	0.211832	7.18236e-06	0.00121887	-0.000965141	0.000800721	2.92882e-05	0.0989966	-0.00230891	3.61353e-06	0.00189225	0.000155181	0.0151453	7.80076e-06	-0.000258923	-6.76289e-05	5.7295e-06	4.73857e-06	2.13832e-06	-0.0128447	-4.50611e-05	1.84774e-06	0.00334219	2.86102e-06	-0.000969127
CD4 T cell / Donor10 / IFN-γ / PBS-H9	CD4 T cell	Donor10	IFN-γ	PBS-H9	0.0615615	1.35452e-05	-0.000130236	-7.93859e-05	1.02818e-06	1.68383e-06	7.30157e-07	7.97212e-07	1.10716e-05	-5.7295e-06	0.000415884	7.89762e-07	1.60933e-06	-0.000920646	-0.000629894	1.48267e-06	4.72367e-06	1.8999e-06	-1.78814e-07	-1.17719e-06	9.33707e-05	0.00026577	0.000521831	0.00155031	-0.00186621	-0.00292565	-0.00070449	-0.123986	-0.153413	-2.57492e-05	-0.263904	0.0037453	-0.00351259	0.0221422	0.00213712	-0.112583	0.0013328	-0.00193848	-1.57133e-05	0.00315951	-2.71201e-06	0.055808	0.00129775	5.72205e-05	5.66542e-05	0.000916161	0.000802487	0.000210851	0.102189	0.0211599	-3.55244e-05	8.00192e-06	-7.66069e-05	-0.000112079	-0.000302933	0.31179	-3.98308e-05	1.37016e-05	0.187557	5.68479e-06	0.00119293	-0.00181764	0.000271507	-0.000321127	0.110841	-0.00361635	3.24845e-06	0.00190368	8.63075e-05	0.0165081	6.97374e-06	-0.000315085	3.49656e-05	7.06315e-06	-4.59701e-06	1.63913e-06	-0.000175767	1.22935e-06	-4.11272e-06	0.00185677	2.39909e-06	0.000103772
CD4 T cell / Donor10 / IFN-ε / PBS-H10	CD4 T cell	Donor10	IFN-ε	PBS-H10	-0.0502311	-6.55651e-07	4.17233e-07	-9.76026e-06	-5.75185e-06	-4.84288e-07	-2.64794e-05	-5.1409e-07	-1.43796e-06	3.41162e-05	-6.78748e-06	-4.39584e-07	-1.19209e-07	-0.00133301	-4.47035e-07	-3.8892e-06	-5.42402e-06	3.51667e-06	-6.48201e-07	9.0152e-07	-1.86265e-07	0.000179917	0.000248633	0.000984497	-0.00331192	0.000520006	-0.00116511	0.0776288	-0.026616	9.56357e-05	-0.231459	0.00248362	-0.00383524	-0.0171903	-0.00311755	-0.0968605	7.93263e-05	-0.0095545	-4.41074e-05	-0.00692144	5.54621e-05	0.0189344	0.000116132	1.86712e-05	-5.1111e-06	0.0012098	-1.2815e-05	4.58881e-05	0.0332182	-0.00762845	-5.76526e-05	-0.000139579	8.01012e-05	-0.000112735	0.000234283	0.184752	0.000151157	1.36942e-05	-0.124549	9.16421e-07	1.19507e-05	0.000803836	-9.91076e-05	-0.000322439	-0.00805616	0.00239915	-1.27405e-06	0.00124712	0.000114247	-0.000660345	1.93715e-07	0.000255138	-7.30082e-05	-1.09747e-05	-3.27826e-07	-5.06639e-07	-0.0187619	-2.98023e-07	2.42144e-06	-0.000592515	-4.54485e-07	-1.43647e-05
CD4 T cell / Donor10 / IFN-ε / PBS-H11	CD4 T cell	Donor10	IFN-ε	PBS-H11	-0.0132629	8.56817e-07	1.63168e-06	-0.000286438	-6.8903e-05	-1.78814e-07	8.86619e-07	-1.2666e-06	-0.000438117	2.54661e-05	2.86996e-05	-3.53903e-06	-7.22706e-07	-0.000537001	-0.000211529	-4.99189e-07	4.39584e-07	2.94298e-06	-0.00010623	-8.38041e-05	3.94881e-07	3.34382e-05	0.000320978	0.000861466	-0.0036213	0.00161222	-0.00129597	0.00347528	-0.0264096	8.24705e-05	-0.281652	0.00238397	-0.00121196	0.00551483	0.00161683	-0.0545822	0.000264518	-0.00233563	-0.000215136	0.000149637	5.41732e-05	-0.0330983	-0.000259414	1.57133e-05	-1.72108e-06	0.0010479	0.000112161	7.07656e-05	0.0157338	-0.00255121	-9.37879e-05	-0.000164039	4.99189e-06	0.000402726	-0.000125095	0.251667	0.000204787	-3.31402e-05	0.0148765	9.31323e-07	-0.000457041	0.00031215	9.0301e-06	-0.000719726	0.0320745	0.00405088	3.50177e-07	0.000615947	-0.000182815	-0.00109231	-0.000232071	-0.000198275	-0.000266865	4.34369e-06	1.11014e-06	-2.68221e-07	0.00101862	-5.81518e-05	3.30806e-06	-0.00175354	-1.63913e-07	0.000117324
CD4 T cell / Donor10 / IFN-ε / PBS-H12	CD4 T cell	Donor10	IFN-ε	PBS-H12	0.02336	-1.08778e-06	3.7998e-07	-1.84178e-05	-3.03984e-06	-1.82241e-05	-1.055e-05	-1.8999e-06	-4.67151e-06	1.99229e-05	-3.61204e-05	-1.64658e-06	-3.1963e-06	-0.00149789	-1.63913e-06	-1.69128e-06	-1.03563e-06	1.85519e-06	-1.9744e-06	-5.28991e-07	-1.07288e-06	-0.000166811	-0.000246309	0.000368081	-0.00293636	0.00208502	-0.00110238	-0.0944552	-0.0878838	7.60034e-05	-0.0413212	0.00307593	-0.00229815	-0.0312375	-0.00417414	0.0190261	0.000274166	-0.00619584	-2.36556e-05	0.000228949	5.03436e-05	-0.0258976	8.0049e-05	2.20016e-05	-3.8296e-06	0.00012657	-0.000959866	3.31774e-05	0.0309066	0.00663798	1.94833e-05	-5.84573e-05	5.94854e-05	0.000725843	-0.00152121	0.175556	0.000214361	4.61936e-07	0.104635	-5.96792e-06	5.66244e-07	0.000831731	8.93623e-05	-0.000385515	0.0398926	0.00160383	-1.13249e-06	0.00123643	0.000137649	0.00931726	-9.98378e-07	0.000446573	0.000226431	-2.55555e-06	-3.05474e-07	-1.60187e-06	0.0105386	-3.52412e-06	-6.48946e-06	-0.000977308	-1.64658e-06	0.000122845
CD4 T cell / Donor10 / IFN-ε / PBS-H7	CD4 T cell	Donor10	IFN-ε	PBS-H7	-0.0150878	-2.70456e-05	4.39584e-07	7.52509e-07	-2.95043e-06	-3.12924e-07	-7.24941e-06	-2.6077e-07	-2.40877e-05	2.10255e-05	-0.000111759	-2.75671e-07	1.56462e-07	-0.000276029	-7.75605e-06	-1.78814e-07	3.72529e-07	2.99513e-06	-2.71276e-05	1.13994e-06	1.63913e-07	-0.000271484	4.00618e-05	-0.000696637	-0.00275682	-0.000631921	-0.000293314	0.00843239	-0.0485436	-0.000123665	-0.166349	0.00163332	-9.0003e-06	-0.012727	0.0029374	-0.13788	0.000203259	-0.00124938	-3.49805e-05	-0.00133164	3.85344e-05	-0.0795706	-0.000564076	-0.000346079	-5.78165e-06	0.00105065	-9.53749e-05	-5.58198e-05	0.0195773	0.00523802	1.55047e-05	-7.72625e-06	0.000101015	0.000655301	-0.000242472	-0.02007	3.33488e-05	-3.76701e-05	0.0348063	1.02818e-06	-0.000134483	0.0007957	-0.00017377	-3.23355e-06	-0.000643939	0.00431423	-2.98023e-08	-0.00188858	0.0001375	0.00716213	5.51343e-07	4.16934e-05	-0.000172026	-2.33948e-06	9.61125e-07	-1.3411e-07	0.00169932	1.432e-05	2.78652e-06	-0.00043904	-2.08616e-07	0.000122406
CD4 T cell / Donor10 / IFN-ε / PBS-H8	CD4 T cell	Donor10	IFN-ε	PBS-H8	-0.0209578	-1.45808e-05	1.77324e-06	-4.64693e-05	-1.40816e-06	-1.49012e-08	-3.58373e-06	-1.3411e-07	-1.78814e-06	3.72157e-05	0.000107847	8.9407e-08	2.90573e-07	-9.52929e-06	-1.13994e-06	-6.25849e-07	-9.98378e-07	3.8743e-06	-8.82894e-06	1.72108e-06	-4.32134e-07	2.56971e-05	0.000491403	0.000534318	-0.000431202	0.00156427	-0.00038936	0.0834393	-0.0651068	-6.12736e-05	-0.19261	0.00235177	-0.00166416	-0.0113328	0.000217244	-0.0977864	0.000383019	-0.00866334	4.58509e-05	-0.00235244	4.92781e-05	-0.0763174	-0.000120908	5.86361e-06	-2.25008e-06	0.00110582	0.00037434	5.46873e-05	0.0114704	-0.00366889	-5.64232e-05	-1.99676e-06	0.000107296	0.000776865	0.000119351	0.0820808	0.000206321	1.10865e-05	0.00537777	7.30157e-07	1.37091e-05	-0.000132769	-0.000132345	-5.95748e-05	-0.00297447	0.00132608	7.89762e-07	-0.000108905	0.000127725	0.0005273	5.66244e-07	-0.000244886	-7.3351e-05	-1.2219e-06	1.17719e-06	1.56462e-07	-0.00839085	-3.64855e-05	3.1814e-06	-0.00159642	8.9407e-08	-0.000988454
CD4 T cell / Donor10 / IFN-ε / PBS-H9	CD4 T cell	Donor10	IFN-ε	PBS-H9	-0.0501005	4.47035e-07	-0.00013122	-8.14721e-05	-1.2219e-06	-4.61936e-07	2.58535e-06	-1.82539e-06	-2.63751e-06	2.65762e-05	0.000102453	-1.3411e-06	-5.21541e-08	-0.000429839	-0.000632912	-4.54485e-07	5.21541e-08	3.03239e-06	-1.99676e-06	-1.46776e-06	9.68576e-08	0.000225864	0.000701733	0.000781983	-0.000803322	-0.00513602	-0.000926398	-0.0252677	0.000820726	1.61827e-05	-0.283055	0.0026308	-0.00733782	-0.0128627	-0.00223374	-0.0793204	0.000213005	-0.0170667	-4.85107e-05	-0.00224451	3.88101e-05	-0.043791	-0.000249848	1.77845e-05	-6.05732e-06	0.00144182	0.000550114	7.35596e-05	0.00842119	0.00899289	-4.16264e-05	-3.21642e-05	1.055e-05	0.000667475	0.000264488	0.245849	0.000164837	1.40071e-05	-0.0188975	-7.6741e-07	-1.22264e-05	-0.000985272	-0.000661559	-0.000409991	0.00886947	1.86339e-05	4.24683e-07	-9.74685e-05	5.88521e-05	0.00189013	-2.6077e-07	-0.000301048	2.92435e-05	1.11759e-07	-8.15839e-06	-3.42727e-07	0.00427808	9.80496e-06	-2.77907e-06	-0.00308184	-3.72529e-07	8.44449e-05
CD4 T cell / Donor10 / IFN-λ1 / PBS-H10	CD4 T cell	Donor10	IFN-λ1	PBS-H10	-0.046685	-4.39584e-07	-2.68221e-07	0.000319816	-3.76999e-06	2.32086e-05	-2.64794e-05	3.67314e-06	-2.45869e-07	0.000258505	0.000222594	1.18464e-06	7.52509e-07	-0.00102908	3.72529e-07	4.85033e-06	-3.41982e-06	4.09782e-07	2.36928e-05	1.3262e-06	1.04308e-07	0.000762649	0.00139046	0.00161681	-0.00391673	0.00188634	-0.000285946	0.250152	0.0511913	5.28097e-05	-0.0216562	0.00260046	-0.00194929	-0.00251047	-0.00111367	-0.00743115	0.000294231	-0.00645832	6.46338e-05	-0.00135917	1.87606e-05	0.0544358	9.65446e-05	0.000144273	-2.30968e-07	0.00103184	0.000164509	0.00016126	0.0114963	-0.00437297	-5.53504e-05	6.83367e-05	0.00142694	-0.000822946	0.000906915	0.104071	4.41074e-06	2.65315e-05	-0.184084	2.60025e-06	3.43919e-05	0.000440441	-0.000154249	-0.000246748	-0.00324413	-0.000306524	-1.2666e-06	0.00544234	0.000251547	-0.00810946	2.87592e-06	3.95998e-05	1.56462e-07	4.26918e-06	1.71512e-05	1.71363e-07	-0.0338405	-1.1757e-05	-1.04308e-07	-0.000826784	2.6077e-07	-0.00013496
CD4 T cell / Donor10 / IFN-λ1 / PBS-H11	CD4 T cell	Donor10	IFN-λ1	PBS-H11	-0.00971682	1.07288e-06	9.46224e-07	4.31389e-05	-6.69211e-05	2.3514e-05	8.86619e-07	2.92063e-06	-0.000436924	0.000249855	0.000258081	-1.9148e-06	1.49012e-07	-0.000233077	-0.00021071	8.24034e-06	2.44379e-06	-1.63913e-07	-8.18893e-05	-8.33794e-05	6.85453e-07	0.00061617	0.00146281	0.00149377	-0.00422612	0.00297856	-0.0004168	0.175999	0.0513976	3.96445e-05	-0.0718494	0.00250081	0.000673987	0.0201946	0.00362071	0.0348471	0.000479423	0.000760555	-0.000106394	0.00571191	1.74716e-05	0.0024031	-0.000279002	0.000141315	3.15905e-06	0.000869945	0.000289485	0.000186138	-0.00598809	0.000704266	-9.14857e-05	4.38765e-05	0.00135183	-0.000307485	0.000547536	0.170986	5.804e-05	-2.03028e-05	-0.0446587	2.61515e-06	-0.0004346	-5.12451e-05	-4.61116e-05	-0.000644036	0.0368865	0.0013452	3.57628e-07	0.00481116	-4.55156e-05	-0.00854142	-0.000229388	-0.000413813	-0.0001937	1.95876e-05	1.85892e-05	4.09782e-07	-0.01406	-6.96108e-05	7.82311e-07	-0.00198781	5.51343e-07	-3.2708e-06
CD4 T cell / Donor10 / IFN-λ1 / PBS-H12	CD4 T cell	Donor10	IFN-λ1	PBS-H12	0.0269061	-8.71718e-07	-3.05474e-07	0.000311159	-1.05798e-06	5.46873e-06	-1.055e-05	2.28733e-06	-3.47942e-06	0.000244312	0.000193261	-2.23517e-08	-2.32458e-06	-0.00119396	-8.19564e-07	7.04825e-06	9.68575e-07	-1.2517e-06	2.23666e-05	-1.04308e-07	-7.82311e-07	0.000415921	0.000895523	0.00100039	-0.00354118	0.00345135	-0.000223212	0.0780683	-0.0100765	3.31774e-05	0.168482	0.00319277	-0.000412203	-0.0165577	-0.00217026	0.108455	0.000489071	-0.00309965	8.50856e-05	0.00579122	1.3642e-05	0.00960375	6.04615e-05	0.000147603	1.05053e-06	-5.13867e-05	-0.000782542	0.00014855	0.00918473	0.00989346	2.17855e-05	0.000149459	0.00140632	1.56313e-05	-0.000848576	0.0948745	6.7614e-05	1.32993e-05	0.0450996	-4.28408e-06	2.30074e-05	0.000468336	3.42205e-05	-0.000309825	0.0447047	-0.00110184	-1.12504e-06	0.00543164	0.000274949	0.00186815	1.68383e-06	0.000231035	0.000299595	1.26883e-05	1.71736e-05	-9.23872e-07	-0.00454002	-1.49831e-05	-9.0152e-06	-0.00121158	-9.31323e-07	2.25008e-06
CD4 T cell / Donor10 / IFN-λ1 / PBS-H7	CD4 T cell	Donor10	IFN-λ1	PBS-H7	-0.0115417	-2.68295e-05	-2.45869e-07	0.000330329	-9.68575e-07	2.33799e-05	-7.24941e-06	3.92646e-06	-2.28956e-05	0.000245415	0.000117622	1.34856e-06	1.02818e-06	2.7895e-05	-6.93649e-06	8.56072e-06	2.37674e-06	-1.11759e-07	-2.78652e-06	1.56462e-06	4.54485e-07	0.000311248	0.00118189	-6.43283e-05	-0.00336163	0.000734411	0.000585854	0.180956	0.0292636	-0.000166491	0.0434545	0.00175016	0.00187695	0.00195279	0.00494128	-0.0484508	0.000418164	0.00184681	7.37607e-05	0.00423063	1.83284e-06	-0.0440692	-0.000583664	-0.000220478	-9.0152e-07	0.000872694	8.19489e-05	5.95525e-05	-0.00214454	0.0084935	1.78069e-05	0.00020019	0.00144785	-5.49108e-05	0.000430159	-0.100751	-0.000113398	-2.48328e-05	-0.024729	2.71201e-06	-0.000112042	0.000432305	-0.000228912	7.24569e-05	0.0041681	0.00160855	-2.23517e-08	0.00230663	0.0002748	-0.000286981	3.23355e-06	-0.000173844	-9.88618e-05	1.29044e-05	1.84402e-05	5.43892e-07	-0.0133793	2.86102e-06	2.6077e-07	-0.000673309	5.06639e-07	1.81049e-06
CD4 T cell / Donor10 / IFN-λ1 / PBS-H8	CD4 T cell	Donor10	IFN-λ1	PBS-H8	-0.0174117	-1.43647e-05	1.08778e-06	0.000283107	5.73695e-07	2.36779e-05	-3.58373e-06	4.05312e-06	-5.96046e-07	0.000261605	0.000337228	1.71363e-06	1.16229e-06	0.000294395	-3.20375e-07	8.11368e-06	1.00583e-06	7.6741e-07	1.55121e-05	2.14577e-06	-1.41561e-07	0.000608429	0.00163323	0.00116663	-0.00103602	0.0029306	0.000489809	0.255963	0.0127004	-0.0001041	0.0171929	0.00246861	0.000221789	0.00334704	0.00222112	-0.00835705	0.000597924	-0.00556716	0.000154592	0.00320983	1.25766e-05	-0.0408161	-0.000140496	0.000131465	2.63005e-06	0.000927858	0.000551663	0.00017006	-0.0102515	-0.000413414	-5.4121e-05	0.000205919	0.00145413	6.66529e-05	0.000791982	0.0013997	5.95748e-05	2.39238e-05	-0.0541575	2.41399e-06	3.61502e-05	-0.000496164	-0.000187486	1.61156e-05	0.00183757	-0.0013796	7.97212e-07	0.00408631	0.000265025	-0.00692181	3.24845e-06	-0.000460424	-1.86265e-07	1.4022e-05	1.86563e-05	8.34465e-07	-0.0234694	-4.79445e-05	6.55651e-07	-0.00183069	8.04663e-07	-0.00110905
CD4 T cell / Donor10 / IFN-λ1 / PBS-H9	CD4 T cell	Donor10	IFN-λ1	PBS-H9	-0.0465544	6.63102e-07	-0.000131905	0.000248104	7.59959e-07	2.32309e-05	2.58535e-06	2.36183e-06	-1.44541e-06	0.000250965	0.000331834	2.83122e-07	8.19564e-07	-0.000125915	-0.000632092	8.28505e-06	2.05636e-06	-7.45058e-08	2.23443e-05	-1.04308e-06	3.8743e-07	0.000808597	0.00184356	0.00141429	-0.00140814	-0.00376969	-4.72292e-05	0.147256	0.078628	-2.66433e-05	-0.0732521	0.00274764	-0.00545187	0.00181711	-0.000229865	0.0101089	0.000427909	-0.0139705	6.02305e-05	0.00331776	2.10851e-06	-0.00828962	-0.000269435	0.000143386	-1.17719e-06	0.00126386	0.000727437	0.000188932	-0.0133007	0.0122484	-3.93242e-05	0.000175752	0.00135738	-4.27365e-05	0.000937119	0.165168	1.809e-05	2.68444e-05	-0.0784328	9.16421e-07	1.02147e-05	-0.00134867	-0.000716701	-0.0003343	0.0136815	-0.00268704	4.32134e-07	0.00409774	0.000196151	-0.00555898	2.42144e-06	-0.000516586	0.000102408	1.53556e-05	9.32068e-06	3.35276e-07	-0.0108005	-1.65403e-06	-5.30481e-06	-0.0033161	3.42727e-07	-3.61502e-05
CD4 T cell / Donor10 / IFN-λ2 / PBS-H10	CD4 T cell	Donor10	IFN-λ2	PBS-H10	-0.0645476	-1.14739e-06	3.1963e-06	8.61064e-05	-2.48104e-06	2.07424e-05	-2.78801e-05	8.71718e-07	3.52934e-05	3.0674e-05	0.000168175	-2.16067e-07	-2.68221e-07	-0.00144491	-2.38419e-07	-3.72529e-06	-5.26011e-06	-2.68221e-07	3.45707e-06	1.47223e-05	-5.58794e-07	0.000536382	0.000545062	0.00115746	-0.00218555	0.00111362	-0.000343874	0.100016	0.0507556	0.000100009	0.00756147	0.000798531	-0.00214427	-0.0176128	-0.00432929	-0.0598744	1.61454e-05	-0.00515529	-9.67607e-05	-0.00614098	1.53482e-06	0.0284916	0.000787705	4.33624e-06	9.08971e-06	0.000440471	-0.000131756	-9.55164e-06	-0.00876105	-0.0160125	-3.38256e-05	-0.000127107	-1.96621e-05	0.000273414	0.00031279	0.0586298	0.000173919	2.49073e-05	-0.143947	2.45869e-06	0.00026267	0.000255026	-0.000102349	1.30981e-05	-0.0232606	-0.00215216	-1.82539e-06	0.00310094	-9.26107e-06	0.000298113	3.1814e-06	0.000277109	-0.000131875	0.000336692	-1.21444e-06	-3.42727e-07	-0.0179092	-5.14835e-06	-8.49366e-07	0.00506018	-3.12924e-07	-0.000138402
CD4 T cell / Donor10 / IFN-λ2 / PBS-H11	CD4 T cell	Donor10	IFN-λ2	PBS-H11	-0.0275795	3.65078e-07	4.41074e-06	-0.000190571	-6.56322e-05	2.10479e-05	-5.1409e-07	1.19209e-07	-0.000401385	2.20239e-05	0.000203662	-3.31551e-06	-8.71718e-07	-0.000648901	-0.000211321	-3.35276e-07	6.03497e-07	-8.41916e-07	-0.000102125	-6.99833e-05	2.23517e-08	0.000389904	0.000617407	0.00103442	-0.00249494	0.00220584	-0.000474729	0.0258628	0.050962	8.6844e-05	-0.0426317	0.000698879	0.000479005	0.00509235	0.000405081	-0.0175962	0.000201337	0.00206358	-0.000267789	0.000930101	2.45869e-07	-0.0235411	0.000412159	1.37836e-06	1.24797e-05	0.000278577	-6.78003e-06	1.53258e-05	-0.0262454	-0.0109353	-6.99609e-05	-0.000151567	-9.47714e-05	0.000788875	-4.65885e-05	0.125545	0.000227548	-2.19271e-05	-0.00452185	2.47359e-06	-0.000206321	-0.00023666	5.7891e-06	-0.000384189	0.0168701	-0.000500433	-2.01166e-07	0.00246976	-0.000306323	-0.00013385	-0.000229083	-0.000176303	-0.000325732	0.00035201	2.23517e-07	-1.04308e-07	0.00187129	-6.30021e-05	3.72529e-08	0.00389916	-2.23517e-08	-6.71297e-06
CD4 T cell / Donor10 / IFN-λ2 / PBS-H12	CD4 T cell	Donor10	IFN-λ2	PBS-H12	0.00904344	-1.57952e-06	3.15905e-06	7.74488e-05	2.30968e-07	3.00258e-06	-1.19507e-05	-5.1409e-07	3.20598e-05	1.64807e-05	0.000138842	-1.42306e-06	-3.34531e-06	-0.00160979	-1.43051e-06	-1.52737e-06	-8.71718e-07	-1.9297e-06	2.13087e-06	1.32918e-05	-1.44541e-06	0.000189655	5.01201e-05	0.000541039	-0.00181	0.00267863	-0.00028114	-0.0720676	-0.0105122	8.03769e-05	0.1977	0.00139084	-0.000607185	-0.03166	-0.00538589	0.0560122	0.000210986	-0.00179663	-7.63088e-05	0.00100941	-3.58373e-06	-0.0163404	0.000751622	7.66665e-06	1.03712e-05	-0.000642754	-0.00107881	-2.22623e-05	-0.0110726	-0.00174609	4.33102e-05	-4.5985e-05	-4.02778e-05	0.00111199	-0.0014427	0.0494332	0.000237122	1.16751e-05	0.0852365	-4.42565e-06	0.000251286	0.000282921	8.61213e-05	-4.99785e-05	0.0246882	-0.00294748	-1.68383e-06	0.00309025	1.41412e-05	0.0102757	1.98931e-06	0.000468545	0.000167564	0.000345111	-1.19209e-06	-1.43796e-06	0.0113912	-8.37445e-06	-9.76026e-06	0.00467539	-1.50502e-06	-1.19209e-06
CD4 T cell / Donor10 / IFN-λ2 / PBS-H7	CD4 T cell	Donor10	IFN-λ2	PBS-H7	-0.0294043	-2.75373e-05	3.21865e-06	9.66191e-05	3.20375e-07	2.09138e-05	-8.65012e-06	1.12504e-06	1.26436e-05	1.75834e-05	6.32033e-05	-5.21541e-08	7.45058e-09	-0.000387929	-7.54744e-06	-1.49012e-08	5.36442e-07	-7.89762e-07	-2.30223e-05	1.49608e-05	-2.08616e-07	8.49813e-05	0.000336491	-0.000523679	-0.00163046	-3.83034e-05	0.000527926	0.0308199	0.0288279	-0.000119291	0.0726722	-5.17741e-05	0.00168197	-0.0131495	0.00172565	-0.100894	0.000140078	0.00314983	-8.76337e-05	-0.000551179	-1.53929e-05	-0.0700134	0.000107497	-0.000360414	8.41916e-06	0.000281326	-0.000214316	-0.00011126	-0.0224019	-0.00314605	3.93316e-05	4.74602e-06	1.2517e-06	0.00104145	-0.000163965	-0.146192	5.61103e-05	-2.6457e-05	0.0154079	2.57045e-06	0.000116237	0.00024689	-0.000177011	0.000332303	-0.0158484	-0.000237085	-5.81145e-07	-3.47644e-05	1.39922e-05	0.00812059	3.53903e-06	6.36652e-05	-0.000230893	0.000345327	7.45058e-08	2.98023e-08	0.00255199	9.46969e-06	-4.84288e-07	0.00521366	-6.70552e-08	-1.63168e-06
CD4 T cell / Donor10 / IFN-λ2 / PBS-H8	CD4 T cell	Donor10	IFN-λ2	PBS-H8	-0.0352743	-1.50725e-05	4.5523e-06	4.93973e-05	1.86265e-06	2.12118e-05	-4.98444e-06	1.2517e-06	3.49432e-05	3.37735e-05	0.000282809	3.12924e-07	1.41561e-07	-0.00012143	-9.31323e-07	-4.61936e-07	-8.34465e-07	8.9407e-08	-4.72367e-06	1.55419e-05	-8.04663e-07	0.000382163	0.000787832	0.000707276	0.000695161	0.00215789	0.00043188	0.105827	0.0122648	-5.69001e-05	0.0464106	0.000666678	2.68072e-05	-0.0117552	-0.000994504	-0.0608003	0.000319839	-0.00426413	-6.80238e-06	-0.00157198	-4.64916e-06	-0.0667602	0.000550665	-8.47131e-06	1.19507e-05	0.000336491	0.000255398	-7.52509e-07	-0.0305089	-0.012053	-3.25963e-05	1.04755e-05	7.53254e-06	0.00116301	0.000197858	-0.0440416	0.000229083	2.22996e-05	-0.0140206	2.27243e-06	0.000264429	-0.000681579	-0.000135586	0.000275962	-0.0181789	-0.00322524	2.38419e-07	0.00174491	4.21703e-06	0.00148576	3.55393e-06	-0.000222914	-0.000132218	0.000346445	2.90573e-07	3.20375e-07	-0.00753818	-4.13358e-05	-8.9407e-08	0.00405627	2.30968e-07	-0.00111249
CD4 T cell / Donor10 / IFN-λ2 / PBS-H9	CD4 T cell	Donor10	IFN-λ2	PBS-H9	-0.064417	-4.47035e-08	-0.000128441	1.43945e-05	2.04891e-06	2.07648e-05	1.18464e-06	-4.39584e-07	3.40939e-05	2.31341e-05	0.000277415	-1.11759e-06	-2.01166e-07	-0.000541739	-0.000632703	-2.90573e-07	2.16067e-07	-7.52509e-07	2.10851e-06	1.23531e-05	-2.75671e-07	0.00058233	0.000998162	0.000954941	0.000323042	-0.0045424	-0.000105157	-0.00288019	0.0781923	2.05562e-05	-0.0440344	0.00094571	-0.00564685	-0.0132852	-0.00344549	-0.0423343	0.000149824	-0.0126675	-0.000101164	-0.00146405	-1.51172e-05	-0.0342338	0.000421725	3.44962e-06	8.14348e-06	0.000672497	0.000431173	1.81198e-05	-0.033558	0.000608824	-1.77994e-05	-1.96919e-05	-8.92133e-05	0.00105362	0.000342995	0.119727	0.000187598	2.52202e-05	-0.0382959	7.7486e-07	0.000238493	-0.00153408	-0.0006648	-7.44537e-05	-0.00633497	-0.00453268	-1.2666e-07	0.00175635	-6.46561e-05	0.00284859	2.72691e-06	-0.000279076	-2.96235e-05	0.000347778	-9.045e-06	-1.78814e-07	0.00513075	4.95464e-06	-6.04987e-06	0.00257086	-2.30968e-07	-3.95924e-05
CD4 T cell / Donor10 / IFN-λ3 / PBS-H10	CD4 T cell	Donor10	IFN-λ3	PBS-H10	-0.059066	6.24359e-06	1.04308e-07	7.27549e-05	-5.06639e-06	7.7039e-06	-2.72319e-05	9.16421e-07	9.00775e-06	3.50922e-06	-1.39326e-06	1.03563e-06	1.05053e-06	-0.000639044	1.02073e-06	0.000302061	-4.38094e-06	9.98378e-07	6.03497e-07	9.31323e-07	1.89245e-06	0.000215337	0.000143111	0.0016769	-0.0013452	0.000189893	-0.00102162	-0.0511151	-0.0781299	0.000478633	-0.167039	0.000479057	-0.00255756	-0.0279082	-0.00567544	-0.0515037	0.000552647	-0.00569795	-6.57886e-06	-0.00965156	6.03646e-05	-0.00349386	1.70171e-05	3.57926e-05	-5.14835e-06	-8.21725e-05	-0.000438906	-1.73673e-05	-0.0128553	-0.0110408	-5.65127e-05	-0.000125244	7.00355e-07	-0.000963517	0.000139281	0.109701	0.000140764	6.00815e-05	-0.00545529	3.51667e-06	0.000242718	-2.52724e-05	0.000803769	-0.000297457	-0.0365098	-0.00136662	-4.69387e-07	0.00249627	0.000124231	-0.0090949	1.13994e-06	0.000375427	0.000977196	-1.57505e-05	2.78652e-06	9.0152e-07	-0.0211976	1.93939e-05	5.91949e-05	0.00238756	1.02073e-06	-0.000134259
CD4 T cell / Donor10 / IFN-λ3 / PBS-H11	CD4 T cell	Donor10	IFN-λ3	PBS-H11	-0.0220978	7.75605e-06	1.31875e-06	-0.000203922	-6.82175e-05	8.00937e-06	1.3411e-07	1.63913e-07	-0.000427671	-5.1409e-06	3.40939e-05	-2.06381e-06	4.47035e-07	0.000156961	-0.000210062	0.000305451	1.48267e-06	4.24683e-07	-0.000104979	-8.37743e-05	2.47359e-06	6.88583e-05	0.000215456	0.00155387	-0.00165459	0.00128211	-0.00115248	-0.125269	-0.0779235	0.000465468	-0.217232	0.000379406	6.57141e-05	-0.00520305	-0.000941068	-0.00922543	0.000737838	0.00152092	-0.000177607	-0.00258049	5.90757e-05	-0.0555266	-0.000358529	3.28347e-05	-1.75834e-06	-0.000244066	-0.00031393	7.51019e-06	-0.0303397	-0.00596353	-9.2648e-05	-0.000149705	-7.44089e-05	-0.000448056	-0.000220098	0.176617	0.000194393	1.32471e-05	0.13397	3.53158e-06	-0.000226274	-0.000516959	0.000911906	-0.000694744	0.00362088	0.000285111	1.15484e-06	0.0018651	-0.000172831	-0.00952686	-0.000231124	-7.79852e-05	0.000783339	-4.32134e-07	4.22448e-06	1.13994e-06	-0.00141709	-3.84599e-05	6.00815e-05	0.00122654	1.3113e-06	-2.57045e-06
CD4 T cell / Donor10 / IFN-λ3 / PBS-H12	CD4 T cell	Donor10	IFN-λ3	PBS-H12	0.0145251	5.81145e-06	6.70552e-08	6.40973e-05	-2.35438e-06	-1.00359e-05	-1.13025e-05	-4.69387e-07	5.7742e-06	-1.06841e-05	-3.07262e-05	-1.71363e-07	-2.02656e-06	-0.000803925	-1.71363e-07	0.000304259	7.45058e-09	-6.63102e-07	-7.22706e-07	-4.99189e-07	1.00583e-06	-0.000131391	-0.000351831	0.00106049	-0.000969648	0.0017549	-0.00095889	-0.223199	-0.139398	0.000459	0.0230992	0.00107136	-0.00102048	-0.0419554	-0.00673204	0.0643829	0.000747487	-0.00233928	1.3873e-05	-0.00250117	5.52461e-05	-0.0483259	-1.9066e-05	3.9123e-05	-3.86685e-06	-0.0011654	-0.00138596	-3.0078e-05	-0.0151669	0.00322566	2.06232e-05	-4.41223e-05	-1.99154e-05	-0.000124939	-0.00161621	0.100505	0.000203967	4.68493e-05	0.223728	-3.36766e-06	0.000231333	2.6226e-06	0.000992239	-0.000360534	0.011439	-0.00216193	-3.27826e-07	0.00248558	0.000147633	0.000882708	-5.21541e-08	0.000566862	0.00127663	-7.33137e-06	2.80887e-06	-1.93715e-07	0.00810286	1.61678e-05	5.0284e-05	0.00200277	-1.71363e-07	2.95043e-06
CD4 T cell / Donor10 / IFN-λ3 / PBS-H7	CD4 T cell	Donor10	IFN-λ3	PBS-H7	-0.0239227	-2.01464e-05	1.2666e-07	8.32677e-05	-2.26498e-06	7.87526e-06	-8.00192e-06	1.16974e-06	-1.3642e-05	-9.58145e-06	-0.000106364	1.19954e-06	1.3262e-06	0.000417933	-6.28829e-06	0.000305772	1.41561e-06	4.76837e-07	-2.58759e-05	1.16974e-06	2.24262e-06	-0.000236064	-6.54608e-05	-4.23193e-06	-0.000790104	-0.000962034	-0.000149824	-0.120312	-0.100058	0.000259332	-0.101928	-0.000371248	0.00126868	-0.0234449	0.000379503	-0.0925233	0.00067658	0.00260717	2.5481e-06	-0.00406177	4.34369e-05	-0.101999	-0.000663191	-0.000328958	-5.8189e-06	-0.000241317	-0.000521466	-0.000119075	-0.0264961	0.0018257	1.66446e-05	6.60867e-06	2.16141e-05	-0.000195481	-0.000337474	-0.0951208	2.29552e-05	8.71718e-06	0.1539	3.62843e-06	9.62839e-05	-3.34084e-05	0.000729106	2.17482e-05	-0.0290975	0.00054846	7.7486e-07	-0.000639431	0.000147484	-0.00127242	1.49757e-06	0.000161983	0.000878178	-7.1153e-06	4.07547e-06	1.27405e-06	-0.000736393	3.40119e-05	5.95599e-05	0.00254104	1.2666e-06	2.51085e-06
CD4 T cell / Donor10 / IFN-λ3 / PBS-H8	CD4 T cell	Donor10	IFN-λ3	PBS-H8	-0.0297927	-7.68155e-06	1.46031e-06	3.60459e-05	-7.22706e-07	8.17329e-06	-4.33624e-06	1.2964e-06	8.65757e-06	6.60867e-06	0.000113241	1.56462e-06	1.46031e-06	0.000684433	3.27826e-07	0.000305325	4.47035e-08	1.35601e-06	-7.57724e-06	1.75089e-06	1.64658e-06	6.11171e-05	0.00038588	0.00122672	0.00153551	0.00123416	-0.000245869	-0.0453045	-0.116621	0.000321724	-0.12819	0.000347204	-0.000386484	-0.0220507	-0.00234065	-0.0524296	0.00085634	-0.00480679	8.33794e-05	-0.00508256	5.41806e-05	-0.0987457	-0.000220023	2.2985e-05	-2.28733e-06	-0.000186153	-5.17517e-05	-8.56817e-06	-0.0346031	-0.00708121	-5.52833e-05	1.23382e-05	2.7895e-05	-7.39172e-05	2.43485e-05	0.00702998	0.000195928	5.74738e-05	0.124471	3.33041e-06	0.000244476	-0.000961877	0.000770532	-3.4593e-05	-0.0314281	-0.00243969	1.59442e-06	0.00114024	0.000137709	-0.00790726	1.51247e-06	-0.000124596	0.000976853	-5.99772e-06	4.29153e-06	1.56462e-06	-0.0108266	-1.67936e-05	5.99548e-05	0.00138365	1.56462e-06	-0.00110835
CD4 T cell / Donor10 / IFN-λ3 / PBS-H9	CD4 T cell	Donor10	IFN-λ3	PBS-H9	-0.0589354	7.34627e-06	-0.000131533	1.04308e-06	-5.36442e-07	7.72625e-06	1.83284e-06	-3.94881e-07	7.80821e-06	-4.03076e-06	0.000107847	1.3411e-07	1.11759e-06	0.000264123	-0.000631444	0.000305496	1.09524e-06	5.1409e-07	-7.45058e-07	-1.43796e-06	2.17557e-06	0.000261284	0.00059621	0.00147439	0.00116339	-0.00546613	-0.000782907	-0.154012	-0.0506932	0.00039918	-0.218635	0.000626236	-0.00606015	-0.0235806	-0.00479164	-0.0339636	0.000686325	-0.0132101	-1.09822e-05	-0.00497463	4.37126e-05	-0.0662193	-0.000348963	3.4906e-05	-6.09458e-06	0.000149854	0.000124022	1.03042e-05	-0.0376523	0.00558057	-4.04865e-05	-1.78292e-05	-6.88508e-05	-0.000183307	0.000169486	0.170798	0.000154443	6.03944e-05	0.100196	1.83284e-06	0.00021854	-0.00181438	0.000241317	-0.000385009	-0.0195841	-0.00374714	1.22935e-06	0.00115168	6.88359e-05	-0.00654443	6.85453e-07	-0.000180759	0.00107945	-4.66406e-06	-5.04404e-06	1.06543e-06	0.00184236	2.94968e-05	5.39944e-05	-0.00010176	1.10269e-06	-3.54499e-05
CD4 T cell / Donor10 / IFN-ω / PBS-H10	CD4 T cell	Donor10	IFN-ω	PBS-H10	0.00897649	1.17719e-06	4.70951e-05	-7.0855e-06	-3.29316e-06	2.0057e-05	-2.86922e-05	2.10851e-06	4.41447e-05	-4.42565e-06	0.000357814	1.66148e-06	1.95205e-06	-0.00152279	2.21282e-06	-1.57952e-06	4.39584e-07	1.59442e-06	1.10269e-06	1.83284e-06	2.43634e-06	-0.000127323	-0.000101723	0.00129765	-0.0012061	0.000750326	-0.000684895	-0.0230154	-0.151832	7.87154e-05	0.0183248	0.00279386	-0.000199728	0.0156646	-0.0054401	-0.486215	9.35644e-05	0.00202468	0.000194289	-0.00950563	2.30148e-05	0.139494	0.000596888	0.000113994	2.8871e-05	0.000673421	-0.000123747	0.000205681	0.200241	0.0192585	4.4331e-06	-0.0001304	-2.04518e-05	-0.000617981	-0.000247382	0.157698	-5.57527e-05	4.56721e-06	0.0822109	1.67638e-06	9.93013e-05	0.000515744	0.000580363	0.000725716	0.0810922	-0.00175434	2.63378e-05	0.00233082	7.70539e-05	-0.00499262	4.69387e-06	0.000284515	-0.000339918	1.06767e-05	4.61191e-06	6.59376e-06	-0.0210335	-1.0699e-05	1.92076e-05	0.00547188	1.57952e-06	-1.57505e-05
CD4 T cell / Donor10 / IFN-ω / PBS-H11	CD4 T cell	Donor10	IFN-ω	PBS-H11	0.0459447	2.68966e-06	4.83096e-05	-0.000283763	-6.64443e-05	2.03624e-05	-1.3262e-06	1.35601e-06	-0.000392534	-1.30758e-05	0.000393301	-1.43796e-06	1.34856e-06	-0.000726782	-0.00020887	1.81049e-06	6.30319e-06	1.02073e-06	-0.000104479	-8.28728e-05	3.01749e-06	-0.000273801	-2.93776e-05	0.00117462	-0.00151549	0.00184254	-0.000815749	-0.0971689	-0.151625	6.55502e-05	-0.0318684	0.0026942	0.00242355	0.0383697	-0.000705726	-0.443937	0.000278756	0.00924356	2.32607e-05	-0.00243455	2.17259e-05	0.0874616	0.000221342	0.000111036	3.2261e-05	0.000511527	1.22935e-06	0.000230558	0.182757	0.0243357	-3.17022e-05	-0.00015486	-9.55611e-05	-0.00010252	-0.00060676	0.224613	-2.12342e-06	-4.22671e-05	0.221636	1.69128e-06	-0.00036969	2.40579e-05	0.000688501	0.000328429	0.121223	-0.000102609	2.7962e-05	0.00169964	-0.000220008	-0.00542458	-0.000227571	-0.000168897	-0.000533775	2.59951e-05	6.04987e-06	6.83218e-06	-0.00125299	-6.85528e-05	2.00942e-05	0.00431085	1.8701e-06	0.000115938
CD4 T cell / Donor10 / IFN-ω / PBS-H12	CD4 T cell	Donor10	IFN-ω	PBS-H12	0.0825676	7.45058e-07	4.70579e-05	-1.57431e-05	-5.81145e-07	2.31713e-06	-1.27628e-05	7.22706e-07	4.09111e-05	-1.8619e-05	0.000328481	4.54485e-07	-1.12504e-06	-0.00168767	1.02073e-06	6.18398e-07	4.82798e-06	-6.70552e-08	-2.23517e-07	4.02331e-07	1.54972e-06	-0.000474051	-0.000596665	0.000681236	-0.000830546	0.00231533	-0.000622161	-0.195099	-0.2131	5.90831e-05	0.208463	0.00338616	0.00133736	0.00161736	-0.0064967	-0.370328	0.000288405	0.00538335	0.000214741	-0.00235524	1.78963e-05	0.0946623	0.000560805	0.000117324	3.01525e-05	-0.000409804	-0.0010708	0.00019297	0.19793	0.0335249	8.1569e-05	-4.92781e-05	-4.10676e-05	0.000220597	-0.00200287	0.148501	7.45058e-06	-8.66502e-06	0.311394	-5.20796e-06	8.79168e-05	0.000543639	0.000768833	0.00066264	0.129041	-0.00254966	2.64794e-05	0.00232013	0.000100456	0.00498499	3.50177e-06	0.000475951	-4.0479e-05	1.90958e-05	4.63426e-06	5.49853e-06	0.00826697	-1.39251e-05	1.02967e-05	0.00508708	3.8743e-07	0.000121459
CD4 T cell / Donor10 / IFN-ω / PBS-H7	CD4 T cell	Donor10	IFN-ω	PBS-H7	0.0441198	-2.52128e-05	4.71175e-05	3.42727e-06	-4.91738e-07	2.02283e-05	-9.46224e-06	2.36183e-06	2.14949e-05	-1.75163e-05	0.000252843	1.82539e-06	2.22772e-06	-0.00046581	-5.0962e-06	2.13087e-06	6.23614e-06	1.07288e-06	-2.53767e-05	2.07126e-06	2.78652e-06	-0.000578724	-0.000310294	-0.000383481	-0.000651002	-0.000401601	0.000186905	-0.0922118	-0.17376	-0.000140585	0.0834355	0.00194355	0.00362651	0.0201279	0.000614844	-0.527235	0.000217497	0.0103298	0.000203416	-0.00391583	6.08712e-06	0.0409893	-8.33198e-05	-0.000250757	2.82004e-05	0.000514276	-0.000206307	0.000103973	0.1866	0.032125	7.75903e-05	1.45286e-06	4.61936e-07	0.000150055	-0.000724137	-0.0471247	-0.000173561	-4.67971e-05	0.241566	1.78814e-06	-4.71324e-05	0.000507608	0.000505701	0.00104492	0.0885045	0.000160739	2.75821e-05	-0.000804886	0.000100307	0.00282986	5.05149e-06	7.10711e-05	-0.000438936	1.93119e-05	5.90086e-06	6.96629e-06	-0.000572287	3.91901e-06	1.95727e-05	0.00562535	1.82539e-06	0.00012102
CD4 T cell / Donor10 / IFN-ω / PBS-H8	CD4 T cell	Donor10	IFN-ω	PBS-H8	0.0382498	-1.27479e-05	4.84511e-05	-4.37945e-05	1.05053e-06	2.05264e-05	-5.79655e-06	2.48849e-06	4.37945e-05	-1.3262e-06	0.000472449	2.19047e-06	2.36183e-06	-0.00019931	1.51992e-06	1.68383e-06	4.86523e-06	1.95205e-06	-7.07805e-06	2.65241e-06	2.19047e-06	-0.000281543	0.000141047	0.000847474	0.00167461	0.00179459	9.08598e-05	-0.0172049	-0.190323	-7.81938e-05	0.0571739	0.002662	0.00197135	0.0215221	-0.00210531	-0.487141	0.000397257	0.00291584	0.000284247	-0.00493663	1.68309e-05	0.0442425	0.000359848	0.000101186	3.1732e-05	0.00056944	0.000263408	0.00021448	0.178493	0.0232181	5.66244e-06	7.18236e-06	6.74278e-06	0.000271618	-0.000362314	0.0550261	-5.88596e-07	1.9595e-06	0.212137	1.49012e-06	0.00010106	-0.000420861	0.000547126	0.00098858	0.0861739	-0.00282741	2.84016e-05	0.000974789	9.0532e-05	-0.00380497	5.06639e-06	-0.000215508	-0.000340261	2.04295e-05	6.11693e-06	7.25687e-06	-0.0106625	-4.68865e-05	1.99676e-05	0.00446797	2.12342e-06	-0.000989839
CD4 T cell / Donor10 / IFN-ω / PBS-H9	CD4 T cell	Donor10	IFN-ω	PBS-H9	0.0091071	2.27988e-06	-8.45417e-05	-7.87973e-05	1.2368e-06	2.00793e-05	3.72529e-07	7.97212e-07	4.29451e-05	-1.19656e-05	0.000467055	7.59959e-07	2.01911e-06	-0.00061962	-0.000630252	1.85519e-06	5.91576e-06	1.11014e-06	-2.45869e-07	-5.36442e-07	2.71946e-06	-8.13752e-05	0.000351377	0.00109514	0.0013025	-0.0049057	-0.000446178	-0.125912	-0.124395	-7.37608e-07	-0.0332711	0.00294103	-0.00370231	0.0199922	-0.0045563	-0.468675	0.000227243	-0.00548748	0.000189885	-0.0048287	6.3628e-06	0.0767689	0.000230908	0.000113107	2.79248e-05	0.000905447	0.000439182	0.000233352	0.175444	0.0358798	2.04593e-05	-2.2985e-05	-9.0003e-05	0.000162229	-0.000217177	0.218794	-4.20734e-05	4.88013e-06	0.187862	-7.45058e-09	7.51242e-05	-0.00127336	1.79112e-05	0.000638165	0.0980179	-0.00413486	2.80365e-05	0.000986226	2.16588e-05	-0.00244214	4.23938e-06	-0.000271671	-0.000237666	2.17631e-05	-3.21865e-06	6.75768e-06	0.00200647	-5.96046e-07	1.40071e-05	0.00298256	1.66148e-06	8.30591e-05
CD4 T cell / Donor10 / IGF-1 / PBS-H10	CD4 T cell	Donor10	IGF-1	PBS-H10	-0.0640605	-6.63102e-07	2.98023e-07	-4.93228e-06	-2.30223e-06	2.97278e-06	-1.59144e-05	3.43472e-06	6.11693e-06	4.35859e-06	0.000194006	6.78003e-07	3.57628e-07	-0.00103351	1.49012e-07	-2.83122e-06	-5.34952e-06	2.01166e-07	1.45286e-06	3.20375e-07	-9.68576e-08	0.00105526	0.000936583	0.000977576	-0.00360855	-0.000868365	0.000287578	0.246745	0.00121191	4.28334e-05	-0.102494	0.000638589	-0.00418814	0.000524262	-0.00340516	0.0725921	0.000496425	-0.00779153	-4.42341e-05	-0.00272843	2.51755e-05	-0.00182733	0.000391871	2.32905e-05	-3.56883e-06	0.000567138	0.000540964	7.12424e-05	0.0147707	-0.00360576	6.7234e-05	-6.76885e-05	9.55909e-06	-0.000831515	0.00113945	0.00508159	0.000108324	2.52277e-05	-0.200359	3.29316e-06	1.11014e-06	0.000505663	-9.81167e-05	-0.000187159	-0.0301943	-0.00120429	4.448e-06	0.000456676	8.14721e-05	-0.00840191	5.58794e-07	8.40128e-05	-0.000243336	9.02191e-05	3.86685e-06	5.96046e-08	-0.0299295	-1.31875e-05	3.35276e-07	0.00212236	2.38419e-07	0.000399932
CD4 T cell / Donor10 / IGF-1 / PBS-H11	CD4 T cell	Donor10	IGF-1	PBS-H11	-0.0270924	8.49366e-07	1.51247e-06	-0.00028161	-6.54533e-05	3.27826e-06	1.14515e-05	2.68221e-06	-0.000430562	-4.29153e-06	0.000229493	-2.42144e-06	-2.45869e-07	-0.00023751	-0.000210933	5.58794e-07	5.1409e-07	-3.72529e-07	-0.000104129	-8.43853e-05	4.84288e-07	0.000908785	0.00100893	0.000854544	-0.00391793	0.000223853	0.000156723	0.172592	0.00141829	2.96682e-05	-0.152687	0.000538938	-0.00156487	0.0232294	0.00132921	0.11487	0.000681616	-0.000572659	-0.000215262	0.00434265	2.38866e-05	-0.05386	1.63242e-05	2.03326e-05	-1.78814e-07	0.000405245	0.00066594	9.61199e-05	-0.00271367	0.00147148	3.10987e-05	-9.21488e-05	-6.55502e-05	-0.000316054	0.000780076	0.0719969	0.000161953	-2.16067e-05	-0.0609343	3.30806e-06	-0.000467882	1.39773e-05	1.0021e-05	-0.000584446	0.00993631	0.000447437	6.07222e-06	-0.0001745	-0.00021559	-0.00883387	-0.000231706	-0.0003694	-0.000437193	0.000105537	5.30481e-06	2.98023e-07	-0.010149	-7.10413e-05	1.2219e-06	0.000961334	5.28991e-07	0.000531621
CD4 T cell / Donor10 / IGF-1 / PBS-H12	CD4 T cell	Donor10	IGF-1	PBS-H12	0.00953054	-1.09524e-06	2.6077e-07	-1.35899e-05	4.09782e-07	-1.47671e-05	1.49012e-08	2.04891e-06	2.88337e-06	-9.83477e-06	0.000164673	-5.28991e-07	-2.71946e-06	-0.0011984	-1.04308e-06	-6.33299e-07	-9.61125e-07	-1.46031e-06	1.2666e-07	-1.11014e-06	-9.83477e-07	0.000708535	0.000441641	0.000361159	-0.00323299	0.000696644	0.000350311	0.0746612	-0.0600558	2.32011e-05	0.0876447	0.0012309	-0.00265106	-0.013523	-0.00446176	0.188479	0.000691265	-0.00443286	-2.37823e-05	0.00442196	2.0057e-05	-0.0466594	0.000355788	2.66209e-05	-2.28733e-06	-0.000516087	-0.000406086	5.85318e-05	0.0124591	0.0106607	0.00014437	1.34334e-05	-1.10567e-05	7.06315e-06	-0.000616036	-0.00411503	0.000171527	1.19954e-05	0.028824	-3.59118e-06	-1.02744e-05	0.000533558	9.03532e-05	-0.000250235	0.0177545	-0.00199961	4.58956e-06	0.000445984	0.000104874	0.0015757	-6.33299e-07	0.000275448	5.61029e-05	9.86382e-05	3.8892e-06	-1.03563e-06	-0.000629045	-1.64136e-05	-8.57562e-06	0.00173756	-9.53674e-07	0.000537142
CD4 T cell / Donor10 / IGF-1 / PBS-H7	CD4 T cell	Donor10	IGF-1	PBS-H7	-0.0289172	-2.70531e-05	3.20375e-07	5.58048e-06	4.99189e-07	3.14414e-06	3.31551e-06	3.68804e-06	-1.65328e-05	-8.73208e-06	8.90344e-05	8.41916e-07	6.33299e-07	2.34619e-05	-7.16001e-06	8.79168e-07	4.47035e-07	-3.20375e-07	-2.50265e-05	5.58794e-07	2.5332e-07	0.000603862	0.000728011	-0.000703558	-0.00305345	-0.00202029	0.00115938	0.177549	-0.0207157	-0.000176467	-0.0373828	-0.000211716	-0.000361904	0.00498753	0.00264978	0.0315725	0.000620358	0.000513591	-3.51071e-05	0.00286137	8.24779e-06	-0.100332	-0.000288337	-0.00034146	-4.23938e-06	0.000407994	0.000458404	-3.04654e-05	0.00112988	0.00926072	0.000140391	6.41644e-05	3.04729e-05	-6.3479e-05	0.000662699	-0.199741	-9.48459e-06	-2.61366e-05	-0.0410046	3.40492e-06	-0.000145324	0.000497527	-0.000172779	0.000132047	-0.0227821	0.000710785	5.69224e-06	-0.00267903	0.000104725	-0.000579432	9.16421e-07	-0.000129431	-0.000342354	9.88543e-05	5.1558e-06	4.32134e-07	-0.0094683	1.43051e-06	7.00355e-07	0.00227583	4.84288e-07	0.000536703
CD4 T cell / Donor10 / IGF-1 / PBS-H8	CD4 T cell	Donor10	IGF-1	PBS-H8	-0.0347872	-1.45882e-05	1.65403e-06	-4.16413e-05	2.04146e-06	3.44217e-06	6.98119e-06	3.8147e-06	5.76675e-06	7.45803e-06	0.00030864	1.20699e-06	7.6741e-07	0.000289962	-5.43892e-07	4.32134e-07	-9.23872e-07	5.58794e-07	-6.72787e-06	1.13994e-06	-3.42727e-07	0.000901043	0.00117935	0.000527397	-0.000727832	0.000175901	0.00106333	0.252556	-0.0372789	-0.000114076	-0.0636444	0.000506736	-0.00201707	0.00638178	-7.03707e-05	0.0716662	0.000800118	-0.00690037	4.57242e-05	0.00184057	1.89915e-05	-0.0970792	0.000154831	1.0483e-05	-7.07805e-07	0.000463158	0.000928119	8.00416e-05	-0.0069771	0.000353802	6.84634e-05	6.98939e-05	3.67537e-05	5.80847e-05	0.00102452	-0.0975898	0.000163488	2.262e-05	-0.0704331	3.10689e-06	2.86847e-06	-0.000430942	-0.000131354	7.57054e-05	-0.0251126	-0.00227737	6.51181e-06	-0.000899352	9.49502e-05	-0.00721426	9.31323e-07	-0.000416011	-0.000243679	9.99719e-05	5.37187e-06	7.22706e-07	-0.0195585	-4.9375e-05	1.09524e-06	0.00111845	7.82311e-07	-0.000574157
CD4 T cell / Donor10 / IGF-1 / PBS-H9	CD4 T cell	Donor10	IGF-1	PBS-H9	-0.0639299	4.39584e-07	-0.000131339	-7.66441e-05	2.22772e-06	2.99513e-06	1.31503e-05	2.12342e-06	4.91738e-06	-3.1814e-06	0.000303246	-2.23517e-07	4.24683e-07	-0.000130348	-0.000632316	6.03497e-07	1.2666e-07	-2.83122e-07	1.04308e-07	-2.04891e-06	1.86265e-07	0.00110121	0.00138968	0.000775062	-0.00109995	-0.00652439	0.000526294	0.143849	0.0286486	-3.66196e-05	-0.154089	0.000785768	-0.00769073	0.00485185	-0.00252136	0.0901322	0.000630103	-0.0153037	-4.86374e-05	0.0019485	8.52346e-06	-0.0645528	2.58908e-05	2.24039e-05	-4.51505e-06	0.000799164	0.00110389	9.89139e-05	-0.0100263	0.0130156	8.32602e-05	3.97265e-05	-5.99921e-05	-5.13047e-05	0.00116966	0.0661784	0.000122003	2.55406e-05	-0.0947084	1.60933e-06	-2.3067e-05	-0.00128344	-0.000660569	-0.00027471	-0.0132687	-0.00358481	6.14673e-06	-0.000887916	2.6077e-05	-0.00585143	1.04308e-07	-0.000472173	-0.000141084	0.000101306	-3.96371e-06	2.23517e-07	-0.00688954	-3.08454e-06	-4.86523e-06	-0.000366963	3.20375e-07	0.000498742
CD4 T cell / Donor10 / IL-1-α / PBS-H10	CD4 T cell	Donor10	IL-1-α	PBS-H10	0.0517012	7.10785e-06	0.000134617	-7.79331e-06	-4.11272e-06	-5.21541e-08	-2.87071e-05	2.6077e-07	7.51019e-06	4.57466e-06	7.53552e-05	1.49012e-07	6.18398e-07	-0.00103926	-5.21541e-08	-3.47197e-06	-5.08875e-06	1.09598e-05	1.71363e-06	1.71363e-07	-2.75671e-07	-6.98194e-05	-0.000103779	0.00106079	-0.00242394	0.00499202	-0.000518084	0.106613	-0.082663	3.29539e-05	-0.062378	0.000987969	0.00264145	0.00529147	-0.00281601	-0.00692123	-3.68059e-05	0.0014816	4.88758e-06	-0.00292793	5.86361e-06	0.033198	0.0013539	5.19231e-05	1.00136e-05	0.000139922	2.06083e-05	4.26173e-06	0.0644805	-0.00653337	-7.82162e-05	-4.47258e-05	-1.30385e-06	-0.000390269	-0.000172652	0.0100046	0.000121824	5.25266e-06	0.00629297	5.23776e-06	5.59315e-05	-2.98619e-05	0.000584044	-0.000158474	0.0174234	-0.00136299	8.04663e-07	0.00204399	0.000236258	-0.00684536	1.63168e-06	6.5133e-05	-1.86265e-05	-1.48639e-05	6.68317e-06	-1.71363e-07	-0.0364221	-1.00508e-05	1.57952e-06	0.00377817	-3.72529e-08	-0.000131391
CD4 T cell / Donor10 / IL-1-α / PBS-H11	CD4 T cell	Donor10	IL-1-α	PBS-H11	0.0886694	8.62032e-06	0.000135832	-0.000284471	-6.72638e-05	2.5332e-07	-1.3411e-06	-4.91738e-07	-0.000429168	-4.07547e-06	0.000110842	-2.95043e-06	1.49012e-08	-0.000243254	-0.000211135	-8.19564e-08	7.7486e-07	1.03861e-05	-0.000103869	-8.45343e-05	3.05474e-07	-0.000216298	-3.1434e-05	0.00093776	-0.00273333	0.00608423	-0.000648938	0.0324595	-0.0824566	1.97887e-05	-0.112571	0.000888318	0.00526472	0.0279966	0.00191836	0.035357	0.000148386	0.00870047	-0.000166141	0.00414315	4.57466e-06	-0.0188347	0.000978358	4.89652e-05	1.34036e-05	-2.19718e-05	0.000145584	2.91392e-05	0.0469961	-0.00145613	-0.000114352	-6.91861e-05	-7.64132e-05	0.000125192	-0.000532031	0.0769199	0.000175454	-4.15817e-05	0.145718	5.25266e-06	-0.00041306	-0.000521548	0.000692181	-0.000555761	0.0575541	0.000288732	2.42889e-06	0.00141282	-6.08042e-05	-0.00727733	-0.000230633	-0.00038828	-0.000212483	4.54485e-07	8.12113e-06	6.70552e-08	-0.0166416	-6.79046e-05	2.46614e-06	0.00261715	2.5332e-07	2.98023e-07
CD4 T cell / Donor10 / IL-1-α / PBS-H12	CD4 T cell	Donor10	IL-1-α	PBS-H12	0.125292	6.67572e-06	0.00013458	-1.64509e-05	-1.40071e-06	-1.7792e-05	-1.27777e-05	-1.12504e-06	4.27663e-06	-9.6187e-06	4.60222e-05	-1.05798e-06	-2.45869e-06	-0.00120414	-1.24425e-06	-1.27405e-06	-7.00355e-07	9.29833e-06	3.8743e-07	-1.25915e-06	-1.16229e-06	-0.000416547	-0.000598721	0.000444375	-0.00204839	0.00655703	-0.00045535	-0.0654709	-0.143931	1.33216e-05	0.12776	0.00158028	0.00417853	-0.00875575	-0.00387261	0.108965	0.000158034	0.00484027	2.53394e-05	0.00422246	7.45058e-07	-0.0116341	0.00131782	5.52535e-05	1.12951e-05	-0.000943303	-0.000926442	-8.44896e-06	0.0621689	0.00773306	-1.08033e-06	3.63961e-05	-2.19196e-05	0.000448309	-0.00192814	0.000808001	0.000185028	-7.97957e-06	0.235476	-1.64658e-06	4.4547e-05	-1.96695e-06	0.000772513	-0.00022155	0.0653722	-0.00215831	9.46224e-07	0.0020333	0.00025966	0.00313225	4.39584e-07	0.000256568	0.000280812	-6.44475e-06	6.70552e-06	-1.2666e-06	-0.00712159	-1.32769e-05	-7.33137e-06	0.00339338	-1.22935e-06	5.8189e-06
CD4 T cell / Donor10 / IL-1-α / PBS-H7	CD4 T cell	Donor10	IL-1-α	PBS-H7	0.0868445	-1.92821e-05	0.000134639	2.71946e-06	-1.3113e-06	1.19209e-07	-9.47714e-06	5.1409e-07	-1.51396e-05	-8.51601e-06	-2.96161e-05	3.12924e-07	8.9407e-07	1.77175e-05	-7.36117e-06	2.38419e-07	7.07805e-07	1.04383e-05	-2.47657e-05	4.09782e-07	7.45058e-08	-0.00052122	-0.000312351	-0.000620343	-0.00186884	0.00384009	0.000353716	0.0374166	-0.104591	-0.000186346	0.00273269	0.000137664	0.00646768	0.00975474	0.00323893	-0.0479409	8.71271e-05	0.00978672	1.40145e-05	0.00266187	-1.10641e-05	-0.065307	0.000673696	-0.000312828	9.34303e-06	-1.92225e-05	-6.19516e-05	-9.74461e-05	0.0508397	0.0063331	-5.05894e-06	8.71271e-05	1.96099e-05	0.000377767	-0.000649408	-0.194818	4.01586e-06	-4.61116e-05	0.165648	5.34952e-06	-9.05022e-05	-3.7998e-05	0.000509381	0.000160731	0.0248356	0.000552081	2.04891e-06	-0.00109171	0.000259511	0.000977114	1.98931e-06	-0.000148311	-0.000117645	-6.22869e-06	7.97212e-06	2.01166e-07	-0.0159608	4.56721e-06	1.9446e-06	0.00393165	2.08616e-07	5.37932e-06
CD4 T cell / Donor10 / IL-1-α / PBS-H8	CD4 T cell	Donor10	IL-1-α	PBS-H8	0.0809745	-6.81728e-06	0.000135973	-4.45023e-05	2.30968e-07	4.17233e-07	-5.81145e-06	6.4075e-07	7.16001e-06	7.6741e-06	0.00018999	6.78003e-07	1.02818e-06	0.000284217	-7.45058e-07	-2.08616e-07	-6.63102e-07	1.13174e-05	-6.4671e-06	9.90927e-07	-5.21541e-07	-0.000224039	0.000138991	0.000610612	0.000456773	0.00603628	0.000257671	0.112424	-0.121154	-0.000123955	-0.0235288	0.000856116	0.00481252	0.011149	0.000518777	-0.00784713	0.000266887	0.00237276	9.48459e-05	0.00164107	-3.20375e-07	-0.0620539	0.00111686	3.91155e-05	1.28746e-05	3.59416e-05	0.000407763	1.30609e-05	0.0427327	-0.00257381	-7.69869e-05	9.28566e-05	2.58908e-05	0.00049933	-0.000287585	-0.0926668	0.000176989	2.64496e-06	0.136219	5.05149e-06	5.76898e-05	-0.000966467	0.000550806	0.00010439	0.0225051	-0.00243607	2.86847e-06	0.000687964	0.000249736	-0.00565772	2.00421e-06	-0.00043489	-1.89692e-05	-5.1111e-06	8.18819e-06	4.91738e-07	-0.026051	-4.62383e-05	2.33948e-06	0.00277427	5.06639e-07	-0.00110548
CD4 T cell / Donor10 / IL-1-α / PBS-H9	CD4 T cell	Donor10	IL-1-α	PBS-H9	0.0518318	8.21054e-06	2.98023e-06	-7.95051e-05	4.17233e-07	-2.98023e-08	3.57628e-07	-1.05053e-06	6.31064e-06	-2.96533e-06	0.000184596	-7.52509e-07	6.85453e-07	-0.000136092	-0.000632517	-3.72529e-08	3.8743e-07	1.04755e-05	3.65078e-07	-2.19792e-06	7.45058e-09	-2.38717e-05	0.00034932	0.000858277	8.46535e-05	-0.000664011	-0.000279367	0.00371653	-0.0552263	-4.64991e-05	-0.113974	0.00113515	-0.000861138	0.00961906	-0.00193221	0.0106189	9.68724e-05	-0.00603056	4.84288e-07	0.001749	-1.07884e-05	-0.0295275	0.000987925	5.10365e-05	9.06736e-06	0.000371948	0.000583537	3.19332e-05	0.0396835	0.010088	-6.219e-05	6.26892e-05	-7.0855e-05	0.000389941	-0.000142448	0.0711015	0.000135504	5.56558e-06	0.111944	3.55393e-06	3.17544e-05	-0.00181897	2.15918e-05	-0.000246026	0.0343491	-0.00374351	2.5034e-06	0.000699401	0.000180863	-0.00429489	1.17719e-06	-0.000491053	8.36253e-05	-3.77744e-06	-1.14739e-06	-7.45058e-09	-0.0133821	5.21541e-08	-3.62098e-06	0.00128885	4.47035e-08	-3.25814e-05
CD4 T cell / Donor10 / IL-1-β / PBS-H10	CD4 T cell	Donor10	IL-1-β	PBS-H10	0.0391118	-2.75671e-07	1.36793e-05	-1.9446e-06	-5.20051e-06	9.31323e-07	-2.9549e-05	7.3038e-05	1.39922e-05	-1.23307e-05	-0.000229873	9.90927e-07	9.53674e-07	0.000848621	6.79493e-06	0.000663914	-4.35859e-06	1.27405e-06	9.09716e-06	1.39475e-05	1.14366e-05	-0.000384115	-0.000711076	-0.000628226	-0.00104439	0.000172414	-0.00126974	-0.0488895	-0.14736	-4.76837e-07	-0.204333	-0.000958897	0.00452001	-0.00991951	0.000615723	0.10452	-0.000208654	0.0153761	0.000163503	0.00592084	2.35364e-05	0.0565552	0.000713639	1.17719e-05	2.40803e-05	-0.000704564	-0.00144541	-2.81855e-05	0.0617756	0.0101645	-2.70382e-05	-0.000139609	-2.64645e-05	-0.000146359	-0.000364467	-0.135438	1.20401e-05	4.32134e-07	0.191999	5.58794e-07	1.95205e-05	0.00125366	0.000546582	-9.82955e-05	0.0356925	-0.00132113	-5.96046e-07	5.87627e-05	-1.3113e-05	0.00436015	1.8701e-06	0.000226915	0.000235841	-1.55941e-05	5.88596e-07	9.23872e-07	-0.0195322	-1.28895e-05	3.91901e-06	0.0035641	9.83477e-07	7.60332e-05
CD4 T cell / Donor10 / IL-1-β / PBS-H11	CD4 T cell	Donor10	IL-1-β	PBS-H11	0.0760799	1.2368e-06	1.48937e-05	-0.000278622	-6.83516e-05	1.2368e-06	-2.18302e-06	7.22855e-05	-0.000422686	-2.09808e-05	-0.000194386	-2.10851e-06	3.50177e-07	0.00164463	-0.000204287	0.000667304	1.50502e-06	7.00355e-07	-9.6485e-05	-7.07582e-05	1.20178e-05	-0.000530593	-0.000638731	-0.000751257	-0.00135377	0.00126463	-0.0014006	-0.123043	-0.147154	-1.3642e-05	-0.254527	-0.00105855	0.00714328	0.0127856	0.0053501	0.146798	-2.34619e-05	0.022595	-7.52509e-06	0.0129919	2.22474e-05	0.0045225	0.000338092	8.81404e-06	2.74703e-05	-0.000866458	-0.00132044	-3.30806e-06	0.0442912	0.0152417	-6.31735e-05	-0.000164069	-0.000101574	0.000369102	-0.000723846	-0.0685223	6.56694e-05	-4.64022e-05	0.331424	5.73695e-07	-0.000449471	0.000761971	0.00065472	-0.000495583	0.0758232	0.000330597	1.02818e-06	-0.000572413	-0.000310175	0.00392818	-0.000230394	-0.000226498	4.1984e-05	-2.75671e-07	2.02656e-06	1.16229e-06	0.000248298	-7.07433e-05	4.80562e-06	0.00240307	1.27405e-06	0.000207722
CD4 T cell / Donor10 / IL-1-β / PBS-H12	CD4 T cell	Donor10	IL-1-β	PBS-H12	0.112703	-7.07805e-07	1.3642e-05	-1.06022e-05	-2.48849e-06	-1.68085e-05	-1.36197e-05	7.16522e-05	1.07586e-05	-2.65241e-05	-0.000259206	-2.16067e-07	-2.12342e-06	0.00068374	5.60284e-06	0.000666112	2.98023e-08	-3.8743e-07	7.77096e-06	1.2517e-05	1.055e-05	-0.000730842	-0.00120602	-0.00124464	-0.000668831	0.00173742	-0.00120701	-0.220973	-0.208628	-2.01091e-05	-0.0141952	-0.000366591	0.00605709	-0.0239667	-0.000440873	0.220407	-1.38134e-05	0.0187348	0.000183955	0.0130712	1.84178e-05	0.0117232	0.000677556	1.51023e-05	2.53618e-05	-0.00178779	-0.00239246	-4.08962e-05	0.0594641	0.0244309	5.00977e-05	-5.84871e-05	-4.70802e-05	0.000692219	-0.00211996	-0.144634	7.52434e-05	-1.28001e-05	0.421183	-6.32554e-06	8.13603e-06	0.00128155	0.000735052	-0.000161372	0.0836413	-0.00211645	-4.54485e-07	4.80711e-05	1.02893e-05	0.0143378	6.78003e-07	0.00041835	0.00053528	-7.17491e-06	6.10948e-07	-1.71363e-07	0.00976825	-1.61156e-05	-4.99189e-06	0.0031793	-2.08616e-07	0.000213243
CD4 T cell / Donor10 / IL-1-β / PBS-H7	CD4 T cell	Donor10	IL-1-β	PBS-H7	0.0742551	-2.66656e-05	1.37016e-05	8.56817e-06	-2.39909e-06	1.10269e-06	-1.03191e-05	7.32914e-05	-8.65757e-06	-2.54214e-05	-0.000334844	1.15484e-06	1.22935e-06	0.0019056	-5.1409e-07	0.000667624	1.43796e-06	7.52509e-07	-1.73822e-05	1.41859e-05	1.17868e-05	-0.000835516	-0.000919647	-0.00230936	-0.000489287	-0.000979513	-0.000397943	-0.118086	-0.169288	-0.000219777	-0.139223	-0.0018092	0.00834625	-0.00545624	0.00667067	0.0635006	-8.47205e-05	0.0236812	0.00017263	0.0115106	6.60867e-06	-0.0419498	3.34308e-05	-0.000352979	2.34097e-05	-0.000863709	-0.00152797	-0.000129893	0.0481348	0.023031	4.61191e-05	-7.75605e-06	-5.55068e-06	0.000621676	-0.000841223	-0.34026	-0.000105768	-5.09322e-05	0.351354	6.70552e-07	-0.000126913	0.00124552	0.00047192	0.00022091	0.0431047	0.000593945	6.48201e-07	-0.00307694	1.01402e-05	0.0121826	2.22772e-06	1.34706e-05	0.000136822	-6.95884e-06	1.87755e-06	1.2964e-06	0.000928998	1.72853e-06	4.28408e-06	0.00371757	1.22935e-06	0.000212803
CD4 T cell / Donor10 / IL-1-β / PBS-H8	CD4 T cell	Donor10	IL-1-β	PBS-H8	0.0683851	-1.42008e-05	1.50353e-05	-3.86536e-05	-8.56817e-07	1.40071e-06	-6.65337e-06	7.3418e-05	1.3642e-05	-9.23127e-06	-0.000115238	1.51992e-06	1.36346e-06	0.0021721	6.10203e-06	0.000667177	6.70552e-08	1.63168e-06	9.16421e-07	1.47671e-05	1.11908e-05	-0.000538334	-0.000468306	-0.0010784	0.00183633	0.00121668	-0.000493988	-0.043079	-0.185851	-0.000157386	-0.165484	-0.00109075	0.00669108	-0.00406199	0.00395051	0.103594	9.50396e-05	0.0162673	0.000253461	0.0104898	1.73524e-05	-0.0386967	0.000476599	-1.03563e-06	2.69413e-05	-0.000808544	-0.00105826	-1.93864e-05	0.0400278	0.0141241	-2.58088e-05	-2.02656e-06	7.30157e-07	0.00074324	-0.0004794	-0.238109	6.72042e-05	-2.17557e-06	0.321926	3.72529e-07	2.12789e-05	0.000317052	0.000513345	0.000164568	0.0407742	-0.00239421	1.46776e-06	-0.00129727	3.65078e-07	0.00554779	2.24262e-06	-0.000273108	0.000235498	-5.84125e-06	2.09361e-06	1.58697e-06	-0.00916117	-4.9077e-05	4.67896e-06	0.00256019	1.52737e-06	-0.000898056
CD4 T cell / Donor10 / IL-1-β / PBS-H9	CD4 T cell	Donor10	IL-1-β	PBS-H9	0.0392424	8.27014e-07	-0.000117958	-7.36564e-05	-6.70552e-07	9.53674e-07	-4.84288e-07	7.17267e-05	1.27926e-05	-1.98707e-05	-0.000120632	8.9407e-08	1.02073e-06	0.00175179	-0.00062567	0.000667348	1.11759e-06	7.89762e-07	7.7486e-06	1.15782e-05	1.17198e-05	-0.000338167	-0.000257976	-0.00083074	0.00146421	-0.00548361	-0.00103103	-0.151786	-0.119924	-7.99298e-05	-0.255929	-0.000811718	0.00101742	-0.00559193	0.00149953	0.12206	-7.49752e-05	0.00786395	0.0001591	0.0105978	6.88434e-06	-0.00617021	0.000347659	1.08853e-05	2.31341e-05	-0.000472538	-0.000882484	-5.1409e-07	0.0369787	0.0267858	-1.1012e-05	-3.2194e-05	-9.60156e-05	0.000633851	-0.000334263	-0.0743407	2.57194e-05	7.45058e-07	0.29765	-1.12504e-06	-4.65661e-06	-0.000535451	-1.58697e-05	-0.000185847	0.0526182	-0.00370165	1.10269e-06	-0.00128583	-6.85081e-05	0.00691062	1.41561e-06	-0.000329271	0.000338092	-4.5076e-06	-7.24196e-06	1.08778e-06	0.00350776	-2.78652e-06	-1.2815e-06	0.00107478	1.06543e-06	0.000174843
CD4 T cell / Donor10 / IL-10 / PBS-H10	CD4 T cell	Donor10	IL-10	PBS-H10	-0.0976777	-1.60187e-06	-1.49012e-06	1.63913e-07	3.39001e-06	0.000129633	-1.43796e-05	0.000674739	3.74913e-05	1.25989e-05	0.000787959	9.68575e-07	2.90573e-06	-0.00182714	-4.17233e-07	2.42889e-06	-5.90086e-06	-2.23517e-08	-8.64267e-07	-7.82311e-07	-4.61936e-07	0.000827908	0.00140665	0.00161037	-0.00760359	-0.00679999	0.000519626	0.516216	-0.169371	0.000367343	-0.116856	2.98023e-06	-0.0054507	0.00895898	-0.00489244	-0.372306	-0.000302486	-0.0131857	-3.37213e-05	-0.0158226	8.87364e-06	0.34584	6.51255e-05	-2.29627e-05	-9.35793e-06	0.003649	0.000969231	0.000258476	0.262155	0.0137908	-0.000118583	-6.03497e-05	5.61997e-05	-0.000522673	0.00114752	0.14155	-4.78625e-05	0.000255033	-0.39588	3.56957e-05	-9.6932e-06	0.000170685	-0.000317708	-0.000415832	-0.0155981	-1.96844e-05	-1.80304e-06	0.000631154	-2.62186e-05	-0.00923077	1.9148e-06	0.000343271	-0.000473268	-1.61529e-05	-1.40071e-06	-5.21541e-07	-0.0533691	-1.86265e-06	-9.76026e-07	0.00140025	-8.9407e-08	0.000207826
CD4 T cell / Donor10 / IL-10 / PBS-H11	CD4 T cell	Donor10	IL-10	PBS-H11	-0.0607095	-8.9407e-08	-2.75671e-07	-0.000276513	-5.97611e-05	0.000129938	1.29864e-05	0.000673987	-0.000399187	3.94881e-06	0.000823446	-2.13087e-06	2.30223e-06	-0.00103113	-0.0002115	5.8189e-06	-3.72529e-08	-5.96046e-07	-0.000106446	-8.5488e-05	1.19209e-07	0.00068143	0.00147899	0.00148734	-0.00791297	-0.00570777	0.000388771	0.442063	-0.169165	0.000354178	-0.167049	-9.66713e-05	-0.00282743	0.0316641	-0.000158064	-0.330028	-0.000117294	-0.00596683	-0.000204749	-0.00875148	7.58469e-06	0.293807	-0.000310421	-2.59206e-05	-5.96792e-06	0.0034871	0.00109421	0.000283353	0.244671	0.018868	-0.000154719	-8.481e-05	-1.89096e-05	-7.21216e-06	0.000788137	0.208466	5.76675e-06	0.000208199	-0.256455	3.57106e-05	-0.000478685	-0.000321001	-0.00020957	-0.000813119	0.0245326	0.00163204	-1.78814e-07	-2.23517e-08	-0.000323281	-0.00966273	-0.00023035	-0.000110142	-0.000667125	-8.34465e-07	3.72529e-08	-2.83122e-07	-0.0335885	-5.97164e-05	-8.9407e-08	0.000239231	2.01166e-07	0.000339515
CD4 T cell / Donor10 / IL-10 / PBS-H12	CD4 T cell	Donor10	IL-10	PBS-H12	-0.0240866	-2.03401e-06	-1.52737e-06	-8.49366e-06	6.10203e-06	0.000111893	1.54972e-06	0.000673354	3.42578e-05	-1.59442e-06	0.000758626	-2.38419e-07	-1.71363e-07	-0.00199202	-1.60933e-06	4.62681e-06	-1.51247e-06	-1.68383e-06	-2.19047e-06	-2.21282e-06	-1.34856e-06	0.000481181	0.000911705	0.000993952	-0.00722803	-0.00523498	0.00058236	0.344132	-0.230639	0.000347711	0.0732825	0.000595286	-0.00391362	-0.00508825	-0.00594904	-0.25642	-0.000107646	-0.00982703	-1.32695e-05	-0.00867217	3.75509e-06	0.301008	2.90424e-05	-1.96323e-05	-8.07643e-06	0.00256577	2.21804e-05	0.000245765	0.259844	0.0280572	-4.14476e-05	2.07722e-05	3.5584e-05	0.000315905	-0.000607975	0.132354	1.53407e-05	0.000241801	-0.166697	2.88114e-05	-2.10777e-05	0.00019858	-0.000129238	-0.000478908	0.0323507	-0.000815004	-1.66148e-06	0.000620462	-2.81632e-06	0.000746839	7.22706e-07	0.000534706	-0.000173829	-7.7337e-06	-1.37836e-06	-1.61678e-06	-0.0240686	-5.08875e-06	-9.88692e-06	0.00101546	-1.2815e-06	0.000345036
CD4 T cell / Donor10 / IL-10 / PBS-H7	CD4 T cell	Donor10	IL-10	PBS-H7	-0.0625344	-2.79918e-05	-1.46776e-06	1.06767e-05	6.19143e-06	0.000129804	4.85033e-06	0.000674993	1.48416e-05	-4.91738e-07	0.000682987	1.13249e-06	3.1814e-06	-0.000770159	-7.72625e-06	6.13928e-06	-1.04308e-07	-5.43892e-07	-2.73436e-05	-5.43892e-07	-1.11759e-07	0.000376508	0.00119808	-7.07656e-05	-0.00704849	-0.00795192	0.00139143	0.44702	-0.191299	0.000148043	-0.051745	-0.000847325	-0.00162447	0.0134222	0.00116251	-0.413326	-0.000178553	-0.00488058	-2.45944e-05	-0.0102328	-8.05408e-06	0.247335	-0.000615083	-0.000387713	-1.00285e-05	0.00348985	0.000886671	0.000156768	0.248515	0.0266572	-4.54262e-05	7.15032e-05	7.71135e-05	0.000245363	0.000670761	-0.0632717	-0.000165671	0.000203669	-0.236525	3.58075e-05	-0.000156127	0.000162549	-0.00039237	-9.66266e-05	-0.00818588	0.00189539	-5.58794e-07	-0.00250455	-2.96533e-06	-0.00140829	2.27243e-06	0.000129826	-0.000572287	-7.51764e-06	-1.11759e-07	-1.49012e-07	-0.0329078	1.27554e-05	-6.10948e-07	0.00155373	1.56462e-07	0.000344597
CD4 T cell / Donor10 / IL-10 / PBS-H8	CD4 T cell	Donor10	IL-10	PBS-H8	-0.0684044	-1.5527e-05	-1.3411e-07	-3.65451e-05	7.7337e-06	0.000130102	8.51601e-06	0.000675119	3.71411e-05	1.56984e-05	0.000902593	1.49757e-06	3.31551e-06	-0.000503659	-1.11014e-06	5.69224e-06	-1.47522e-06	3.35276e-07	-9.045e-06	3.72529e-08	-7.07805e-07	0.000673689	0.00164942	0.00116019	-0.00472287	-0.00575572	0.00129538	0.522027	-0.207862	0.000210434	-0.0780066	-0.000128873	-0.00327963	0.0148165	-0.00155765	-0.373232	1.20699e-06	-0.0122945	5.6237e-05	-0.0112536	2.68966e-06	0.250588	-0.000171915	-3.57702e-05	-6.49691e-06	0.00354502	0.00135639	0.000267275	0.240408	0.0177503	-0.000117354	7.72327e-05	8.33944e-05	0.000366926	0.00103258	0.0388791	7.30157e-06	0.000252426	-0.265954	3.55095e-05	-7.93487e-06	-0.00076592	-0.000350945	-0.000152968	-0.0105164	-0.00109276	2.6077e-07	-0.000724874	-1.27405e-05	-0.00804312	2.28733e-06	-0.000156753	-0.000473611	-6.40005e-06	1.04308e-07	1.41561e-07	-0.042998	-3.80501e-05	-2.16067e-07	0.000396349	4.54485e-07	-0.000766262
CD4 T cell / Donor10 / IL-10 / PBS-H9	CD4 T cell	Donor10	IL-10	PBS-H9	-0.0975471	-4.99189e-07	-0.000133127	-7.15479e-05	7.91997e-06	0.000129655	1.46851e-05	0.000673428	3.62918e-05	5.05894e-06	0.000897199	6.70552e-08	2.97278e-06	-0.000923969	-0.000632882	5.86361e-06	-4.24683e-07	-5.06639e-07	-2.21282e-06	-3.1516e-06	-1.78814e-07	0.000873856	0.00185975	0.00140785	-0.00509499	-0.012456	0.000758342	0.41332	-0.141935	0.00028789	-0.168452	0.000150159	-0.00895329	0.0132866	-0.00400864	-0.354766	-0.000168808	-0.0206979	-3.81246e-05	-0.0111456	-7.77841e-06	0.283115	-0.000300854	-2.38493e-05	-1.03042e-05	0.00388102	0.00153216	0.000286147	0.237358	0.0304121	-0.000102557	4.70653e-05	-1.33514e-05	0.000257537	0.00117772	0.202647	-3.41833e-05	0.000255346	-0.290229	3.40119e-05	-3.38703e-05	-0.00161842	-0.000880159	-0.000503384	0.00132754	-0.0024002	-1.04308e-07	-0.000713438	-8.16137e-05	-0.0066803	1.46031e-06	-0.000212915	-0.000371017	-5.06639e-06	-9.23127e-06	-3.57628e-07	-0.0303291	8.24034e-06	-6.17653e-06	-0.00108907	-7.45058e-09	0.000306636
CD4 T cell / Donor10 / IL-11 / PBS-H10	CD4 T cell	Donor10	IL-11	PBS-H10	-0.0298218	-1.2964e-06	-3.8743e-07	-1.78814e-06	-5.14835e-06	-2.08616e-07	-2.25082e-05	-6.70552e-08	-1.21444e-06	-3.30806e-06	0.000297733	4.58211e-06	-1.78814e-07	-0.00129649	3.05474e-07	-2.5481e-06	-2.26498e-06	-1.11759e-07	5.73695e-06	-4.09782e-07	-8.9407e-08	0.000552259	0.000431098	0.00103376	-0.00618398	0.00287748	0.000290282	0.341926	0.123232	0.000114657	0.0159782	0.00184347	-4.45768e-05	0.00785148	-0.000322476	-0.0817568	-0.000215746	0.00163463	-3.33264e-05	-0.00492177	4.63426e-05	0.0737835	0.000770696	7.63684e-06	-5.27501e-06	0.000609957	-0.000138134	-1.15409e-05	0.0203064	0.00574623	1.74493e-05	-0.000128172	3.8892e-06	-0.000940748	0.000371672	0.024209	-5.81145e-05	0.000230402	-0.271135	1.98931e-06	6.01262e-06	0.000620082	0.000301011	-0.000170365	0.0247453	0.00193809	-1.42306e-06	0.00140651	-6.70552e-06	-0.00272916	2.22027e-06	0.000343315	0.000201315	-1.35675e-05	-7.97212e-07	-2.5332e-07	-0.0255954	-1.30534e-05	-5.66244e-07	0.000562675	-6.70552e-08	0.00158319
CD4 T cell / Donor10 / IL-11 / PBS-H11	CD4 T cell	Donor10	IL-11	PBS-H11	0.00714634	2.16067e-07	8.27014e-07	-0.000278465	-6.82995e-05	9.68576e-08	4.85778e-06	-8.19564e-07	-0.000437893	-1.19582e-05	0.00033322	1.48267e-06	-7.82311e-07	-0.000500485	-0.000210777	8.41916e-07	3.59863e-06	-6.85453e-07	-9.98452e-05	-8.51154e-05	4.91738e-07	0.000405781	0.000503443	0.000910729	-0.00649337	0.0039697	0.000159428	0.267772	0.123438	0.000101492	-0.034215	0.00174382	0.0025787	0.0305566	0.0044119	-0.0394786	-3.05548e-05	0.0088535	-0.000204355	0.00214931	4.50537e-05	0.0217508	0.000395149	4.67896e-06	-1.885e-06	0.000448063	-1.31577e-05	1.33365e-05	0.00282205	0.0108235	-1.86861e-05	-0.000152633	-7.12201e-05	-0.000425287	1.22935e-05	0.0911242	-4.48525e-06	0.000183567	-0.13171	2.00421e-06	-0.000462979	0.000128396	0.000409149	-0.000567652	0.064876	0.00358982	2.01166e-07	0.000775337	-0.000303768	-0.00316112	-0.000230044	-0.000110097	7.45803e-06	1.75089e-06	6.4075e-07	-1.49012e-08	-0.0058149	-7.09072e-05	3.20375e-07	-0.000598349	2.23517e-07	0.00171488
CD4 T cell / Donor10 / IL-11 / PBS-H12	CD4 T cell	Donor10	IL-11	PBS-H12	0.0437692	-1.72853e-06	-4.24683e-07	-1.04457e-05	-2.43634e-06	-1.79484e-05	-6.57886e-06	-1.45286e-06	-4.448e-06	-1.75014e-05	0.0002684	3.37511e-06	-3.2559e-06	-0.00146137	-8.86619e-07	-3.50177e-07	2.12342e-06	-1.77324e-06	4.41074e-06	-1.84029e-06	-9.76026e-07	0.000205532	-6.3844e-05	0.000417344	-0.00580843	0.00444249	0.000353016	0.169842	0.0619643	9.50247e-05	0.206116	0.00243578	0.00149251	-0.00619575	-0.00137907	0.0341297	-2.09063e-05	0.0049933	-1.28746e-05	0.00222862	4.12241e-05	0.0289514	0.000734612	1.09673e-05	-3.99351e-06	-0.000473268	-0.00108518	-2.42516e-05	0.0179949	0.0200127	9.45851e-05	-4.70504e-05	-1.67266e-05	-0.00010217	-0.00138382	0.0150124	5.08875e-06	0.00021717	-0.0419514	-4.89503e-06	-5.37187e-06	0.000647977	0.000489481	-0.000233442	0.0726941	0.00114277	-1.2815e-06	0.00139582	1.66968e-05	0.00724845	1.02818e-06	0.000534751	0.000500754	-5.14835e-06	-7.7486e-07	-1.34856e-06	0.00370505	-1.62795e-05	-9.47714e-06	0.000177883	-1.25915e-06	0.0017204
CD4 T cell / Donor10 / IL-11 / PBS-H7	CD4 T cell	Donor10	IL-11	PBS-H7	0.00532147	-2.76864e-05	-3.65078e-07	8.72463e-06	-2.34693e-06	-3.72529e-08	-3.27826e-06	1.86265e-07	-2.38642e-05	-1.63987e-05	0.000192761	4.74602e-06	9.68576e-08	-0.000239514	-7.00355e-06	1.16229e-06	3.53158e-06	-6.33299e-07	-2.07424e-05	-1.71363e-07	2.6077e-07	0.000100859	0.000222526	-0.000647373	-0.00562888	0.00172555	0.00116208	0.272729	0.101304	-0.000104643	0.0810888	0.00099317	0.00378166	0.0123147	0.00573247	-0.122776	-9.18135e-05	0.00993975	-2.41995e-05	0.000668027	2.94149e-05	-0.0247215	9.04873e-05	-0.000357114	-5.94556e-06	0.000450812	-0.000220694	-0.000113249	0.00666561	0.0186127	9.06065e-05	3.68059e-06	2.4803e-05	-0.000172712	-0.000105083	-0.180613	-0.000175923	0.000179037	-0.11178	2.10106e-06	-0.000140421	0.000611946	0.000226349	0.00014884	0.0321575	0.00385316	-1.78814e-07	-0.00172919	1.65477e-05	0.00509332	2.5779e-06	0.000129871	0.000102296	-4.93228e-06	4.91738e-07	1.19209e-07	-0.0051342	1.56462e-06	-2.01166e-07	0.00071615	1.78814e-07	0.00171996
CD4 T cell / Donor10 / IL-11 / PBS-H8	CD4 T cell	Donor10	IL-11	PBS-H8	-0.000548525	-1.52215e-05	9.68575e-07	-3.84971e-05	-8.04663e-07	2.6077e-07	3.8743e-07	3.12924e-07	-1.56462e-06	-2.08616e-07	0.000412367	5.1111e-06	2.30968e-07	2.6986e-05	-3.8743e-07	7.15256e-07	2.16067e-06	2.45869e-07	-2.44379e-06	4.09782e-07	-3.35276e-07	0.00039804	0.000673868	0.000583582	-0.00330327	0.00392175	0.00106604	0.347736	0.0847412	-4.22522e-05	0.0548273	0.00171162	0.0021265	0.013709	0.00301231	-0.0826827	8.79467e-05	0.00252579	5.66319e-05	-0.00035277	4.01586e-05	-0.0214684	0.000533655	-5.1707e-06	-2.41399e-06	0.000505976	0.000249021	-2.74181e-06	-0.00144138	0.00970579	1.86786e-05	9.41008e-06	3.10838e-05	-5.11482e-05	0.00025674	-0.0784624	-2.95043e-06	0.000227794	-0.141208	1.80304e-06	7.77096e-06	-0.000316523	0.000267774	9.2499e-05	0.029827	0.000865012	6.4075e-07	5.04851e-05	6.77258e-06	-0.00154151	2.5928e-06	-0.000156708	0.000200972	-3.8147e-06	7.07805e-07	4.09782e-07	-0.0152244	-4.92409e-05	1.93715e-07	-0.000441231	4.76837e-07	0.0006091
CD4 T cell / Donor10 / IL-11 / PBS-H9	CD4 T cell	Donor10	IL-11	PBS-H9	-0.0296912	-1.93715e-07	-0.000132024	-7.35e-05	-6.18398e-07	-1.86265e-07	6.55651e-06	-1.37836e-06	-2.41399e-06	-1.0848e-05	0.000406973	3.68059e-06	-1.11759e-07	-0.000393324	-0.000632159	8.86619e-07	3.2112e-06	-5.96046e-07	4.38839e-06	-2.77907e-06	1.93715e-07	0.000598207	0.000884198	0.000831246	-0.00367539	-0.00277854	0.000528999	0.239029	0.150669	3.5204e-05	-0.0356177	0.00199065	-0.00354716	0.0121791	0.000561327	-0.0642167	-8.20681e-05	-0.00587753	-3.77297e-05	-0.000244841	2.96906e-05	0.011058	0.000404716	6.75023e-06	-6.22123e-06	0.000841983	0.000424795	1.61305e-05	-0.00449055	0.0223676	3.34755e-05	-2.07573e-05	-6.5662e-05	-0.000160538	0.000401877	0.0853058	-4.44353e-05	0.000230715	-0.165484	3.05474e-07	-1.81645e-05	-0.00116903	-0.000261441	-0.000257917	0.041671	-0.00044243	2.75671e-07	6.19218e-05	-6.21006e-05	-0.00017868	1.76579e-06	-0.000212871	0.000303566	-2.48104e-06	-8.62777e-06	-8.9407e-08	-0.00255544	-2.95043e-06	-5.76675e-06	-0.00192665	1.49012e-08	0.001682
CD4 T cell / Donor10 / IL-12 / PBS-H10	CD4 T cell	Donor10	IL-12	PBS-H10	0.0414954	3.42727e-07	0.000509165	-7.97957e-06	-4.28408e-06	1.57207e-06	-2.78279e-05	1.99676e-06	1.15857e-05	-1.11982e-05	-0.000175416	1.75089e-06	1.60187e-06	-0.00181065	3.12924e-06	8.9407e-07	-3.72529e-06	4.54485e-06	0.000119738	2.33203e-06	1.88202e-05	-9.70066e-05	-0.000591092	0.00080163	-0.00535963	0.0050362	-0.000907458	0.0697155	-0.106073	9.23872e-06	-0.0765535	0.000801802	0.000587441	0.00833698	-0.0020857	-0.0639517	-6.83814e-05	0.0037913	-8.63522e-06	0.000903331	1.45435e-05	0.0245854	0.00184526	8.79541e-05	2.16216e-05	-0.000148088	-0.000648968	-1.35005e-05	0.0567911	-0.0134559	-4.34145e-05	-0.000136681	1.45212e-05	-0.000813439	-8.44896e-05	0.149173	-6.05062e-05	7.42823e-06	-0.0242239	2.89083e-06	0.000115424	0.000179768	0.000956945	0.000357397	0.0843221	-0.000555575	1.63168e-06	0.0014884	0.000547484	-0.0103075	3.12924e-06	0.000349484	-0.000130475	1.4551e-05	1.45286e-06	1.74344e-06	-0.0286009	-4.35114e-06	2.07126e-06	0.00260152	1.56462e-06	-0.000137985
CD4 T cell / Donor10 / IL-12 / PBS-H11	CD4 T cell	Donor10	IL-12	PBS-H11	0.0784636	1.85519e-06	0.00051038	-0.000284657	-6.74352e-05	1.87755e-06	-4.61936e-07	1.24425e-06	-0.000425093	-1.98483e-05	-0.000139929	-1.34856e-06	9.98378e-07	-0.00101465	-0.000207953	4.28408e-06	2.13832e-06	3.97116e-06	1.41561e-05	-8.23736e-05	1.94013e-05	-0.000243485	-0.000518747	0.000678599	-0.00566902	0.00612842	-0.00103831	-0.00443801	-0.105867	-3.92646e-06	-0.126747	0.00070215	0.00321072	0.0310421	0.00264867	-0.0216735	0.00011681	0.0110102	-0.000179663	0.00797441	1.32546e-05	-0.0274473	0.00146972	8.49962e-05	2.50116e-05	-0.000309981	-0.000523992	1.1377e-05	0.0393067	-0.00837868	-7.95498e-05	-0.000161141	-6.05881e-05	-0.000297979	-0.000443868	0.216089	-6.87689e-06	-3.94061e-05	0.115201	2.90573e-06	-0.000353567	-0.000311919	0.00106508	-3.98904e-05	0.124453	0.00109615	3.2559e-06	0.000857227	0.000250421	-0.0107395	-0.000229135	-0.000103928	-0.000324331	2.98694e-05	2.89083e-06	1.98185e-06	-0.00882032	-6.22049e-05	2.95788e-06	0.0014405	1.85519e-06	-6.29574e-06
CD4 T cell / Donor10 / IL-12 / PBS-H12	CD4 T cell	Donor10	IL-12	PBS-H12	0.115086	-8.9407e-08	0.000509128	-1.66371e-05	-1.57207e-06	-1.61678e-05	-1.18986e-05	6.10948e-07	8.3521e-06	-2.53916e-05	-0.000204749	5.43892e-07	-1.47522e-06	-0.00197554	1.93715e-06	3.09199e-06	6.63102e-07	2.88337e-06	0.000118412	9.0152e-07	1.79335e-05	-0.000443734	-0.00108603	0.000185214	-0.00498408	0.00660121	-0.000844724	-0.102368	-0.167341	-1.03936e-05	0.113585	0.00139411	0.00212453	-0.00571024	-0.0031423	0.0519348	0.000126459	0.00714997	1.18166e-05	0.00805372	9.42498e-06	-0.0202466	0.00180918	9.12845e-05	2.29031e-05	-0.00123131	-0.00159602	-2.62111e-05	0.0544795	0.000810511	3.37213e-05	-5.5559e-05	-6.09458e-06	2.51383e-05	-0.00183998	0.139977	2.69711e-06	-5.804e-06	0.20496	-3.99351e-06	0.00010404	0.000207663	0.00114542	0.00029432	0.132271	-0.00135089	1.77324e-06	0.00147771	0.000570886	-0.000329912	1.93715e-06	0.00054092	0.000168964	2.29701e-05	1.47522e-06	6.48201e-07	0.000699639	-7.57724e-06	-6.83963e-06	0.00221673	3.72529e-07	-7.7486e-07
CD4 T cell / Donor10 / IL-12 / PBS-H7	CD4 T cell	Donor10	IL-12	PBS-H7	0.0766387	-2.60472e-05	0.000509188	2.5332e-06	-1.48267e-06	1.74344e-06	-8.59797e-06	2.25008e-06	-1.10641e-05	-2.42889e-05	-0.000280388	1.9148e-06	1.87755e-06	-0.000753678	-4.17978e-06	4.60446e-06	2.07126e-06	4.02331e-06	9.32589e-05	2.57045e-06	1.91703e-05	-0.000548407	-0.000799663	-0.000879504	-0.00480454	0.00388427	-3.56585e-05	0.000519097	-0.128001	-0.000210062	-0.0114428	-4.85033e-05	0.00441368	0.0128003	0.00396924	-0.104971	5.55515e-05	0.0120964	4.91738e-07	0.00649313	-2.38419e-06	-0.0739196	0.00116505	-0.000276797	2.0951e-05	-0.000307232	-0.000731528	-0.000115208	0.0431503	-0.000589445	2.97427e-05	-4.82798e-06	3.5435e-05	-4.54038e-05	-0.000561245	-0.0556489	-0.000178315	-4.39361e-05	0.135131	3.00258e-06	-3.10093e-05	0.000171632	0.000882283	0.000676602	0.0917343	0.0013595	2.87592e-06	-0.0016473	0.000570737	-0.00248504	3.48687e-06	0.00013604	-0.000229493	2.31862e-05	2.74181e-06	2.11596e-06	-0.00813962	1.02669e-05	2.43634e-06	0.00275499	1.81049e-06	-1.21444e-06
CD4 T cell / Donor10 / IL-12 / PBS-H8	CD4 T cell	Donor10	IL-12	PBS-H8	0.0707687	-1.35824e-05	0.000510521	-4.46886e-05	5.96046e-08	2.04146e-06	-4.93228e-06	2.37674e-06	1.12355e-05	-8.09878e-06	-6.07818e-05	2.27988e-06	2.01166e-06	-0.000487179	2.43634e-06	4.15742e-06	7.00355e-07	4.90248e-06	0.000111558	3.1516e-06	1.85743e-05	-0.000251226	-0.000348322	0.000351451	-0.00247892	0.00608046	-0.000131704	0.075526	-0.144564	-0.000147671	-0.0377043	0.000669949	0.00275852	0.0141945	0.00124909	-0.0648776	0.000235312	0.00468247	8.13231e-05	0.00547233	8.35955e-06	-0.0706665	0.00160822	7.51466e-05	2.44826e-05	-0.000252068	-0.000261813	-4.70132e-06	0.0350433	-0.00949636	-4.21852e-05	9.0152e-07	4.17158e-05	7.61598e-05	-0.000199422	0.0465019	-5.34207e-06	4.82053e-06	0.105703	2.70456e-06	0.000117183	-0.000756837	0.000923708	0.000620261	0.0894038	-0.00162865	3.69549e-06	0.000132374	0.000560962	-0.00911988	3.50177e-06	-0.000150539	-0.000130817	2.43038e-05	2.95788e-06	2.40654e-06	-0.0182298	-4.05386e-05	2.83122e-06	0.00159761	2.10851e-06	-0.00111207
CD4 T cell / Donor10 / IL-12 / PBS-H9	CD4 T cell	Donor10	IL-12	PBS-H9	0.041626	1.44541e-06	0.000377528	-7.96914e-05	2.45869e-07	1.59442e-06	1.2368e-06	6.85453e-07	1.03861e-05	-1.87382e-05	-6.61761e-05	8.49366e-07	1.66893e-06	-0.000907488	-0.000629336	4.32879e-06	1.75089e-06	4.06057e-06	0.00011839	-3.72529e-08	1.91033e-05	-5.10588e-05	-0.000137992	0.000599116	-0.00285104	-0.000619829	-0.000668742	-0.033181	-0.0786365	-7.02143e-05	-0.128149	0.00094898	-0.00291514	0.0126646	-0.0012019	-0.0464116	6.52969e-05	-0.00372086	-1.30385e-05	0.00558026	-2.10851e-06	-0.03814	0.00147928	8.70675e-05	2.06754e-05	8.39382e-05	-8.60393e-05	1.4171e-05	0.0319941	0.00316542	-2.73883e-05	-2.92659e-05	-5.503e-05	-3.32296e-05	-5.42849e-05	0.21027	-4.68269e-05	7.74115e-06	0.0814272	1.20699e-06	9.12473e-05	-0.00160934	0.000394493	0.000269845	0.101248	-0.0029361	3.33041e-06	0.000143811	0.000492088	-0.00775705	2.67476e-06	-0.000206701	-2.82228e-05	2.56374e-05	-6.3777e-06	1.90735e-06	-0.00556086	5.75185e-06	-3.12924e-06	0.000112198	1.64658e-06	-3.91752e-05
CD4 T cell / Donor10 / IL-13 / PBS-H10	CD4 T cell	Donor10	IL-13	PBS-H10	-0.0926019	-1.38581e-06	-2.07871e-06	-9.83477e-07	1.08033e-06	4.93974e-06	-7.22706e-06	5.73695e-07	1.51396e-05	0.000172779	5.39646e-05	1.03563e-06	-3.20375e-07	-0.00182726	-9.90927e-07	1.37612e-05	-6.3777e-06	-6.18398e-07	-1.71363e-07	-7.59959e-07	-1.25915e-06	0.00104957	0.000415146	0.00158116	-0.0074907	-0.00399128	0.00101147	0.415047	0.0692785	8.79168e-05	0.106988	0.00159971	-0.00515204	0.00185627	-0.0014005	-0.0956025	-0.000378847	-0.0123791	-6.85379e-05	-0.00949797	6.61612e-06	0.244372	0.000404	2.52351e-05	-9.27597e-06	0.00226487	-0.000216462	5.34877e-05	0.114494	0.0083638	-1.32993e-05	7.3418e-05	6.59078e-05	-0.000642367	0.000792876	0.176474	-6.49095e-05	8.6695e-05	-0.363553	6.78003e-06	-1.01328e-06	-3.03462e-05	-0.000277862	-0.00037241	0.0478794	0.00199617	1.01849e-05	0.00432166	-2.601e-05	-0.0071184	1.49012e-08	0.000724576	-0.000226118	0.000198431	-1.58697e-06	-1.05053e-06	-0.0411388	-8.56817e-06	1.56462e-07	-0.000545889	1.10269e-06	0.000613376
CD4 T cell / Donor10 / IL-13 / PBS-H11	CD4 T cell	Donor10	IL-13	PBS-H11	-0.0556338	1.2666e-07	-8.64267e-07	-0.000277661	-6.20708e-05	5.24521e-06	2.01389e-05	-1.78814e-07	-0.000421539	0.000164129	8.94517e-05	-2.06381e-06	-9.23872e-07	-0.00103126	-0.000212073	1.71512e-05	-5.1409e-07	-1.19209e-06	-0.000105754	-8.54656e-05	-6.78003e-07	0.000903092	0.000487492	0.00145813	-0.00780009	-0.00289907	0.000880614	0.340893	0.0694848	7.47517e-05	0.0567953	0.00150006	-0.00252876	0.0245614	0.00333387	-0.0533243	-0.000193655	-0.00516023	-0.000239566	-0.00242689	5.32716e-06	0.192339	2.84538e-05	2.22772e-05	-5.88596e-06	0.00210298	-9.14857e-05	7.83652e-05	0.0970097	0.013441	-4.94346e-05	4.89578e-05	-9.20147e-06	-0.000126906	0.000433497	0.243389	-1.12802e-05	3.98606e-05	-0.224128	6.79493e-06	-0.000470005	-0.000522032	-0.000169724	-0.000769697	0.08801	0.00364789	1.18092e-05	0.00369049	-0.000323072	-0.00755037	-0.000232249	0.000271164	-0.000419974	0.00021375	-1.49012e-07	-8.12113e-07	-0.0213583	-6.64219e-05	1.04308e-06	-0.00170691	1.39326e-06	0.000745066
CD4 T cell / Donor10 / IL-13 / PBS-H12	CD4 T cell	Donor10	IL-13	PBS-H12	-0.0190108	-1.81794e-06	-2.11596e-06	-9.64105e-06	3.79235e-06	-1.28001e-05	8.70228e-06	-8.12113e-07	1.1906e-05	0.000158586	2.46316e-05	-1.71363e-07	-3.39746e-06	-0.00199214	-2.18302e-06	1.59591e-05	-1.98931e-06	-2.27988e-06	-1.49757e-06	-2.19047e-06	-2.14577e-06	0.000702843	-7.97957e-05	0.000964746	-0.00711515	-0.00242627	0.0010742	0.242963	0.00801071	6.82846e-05	0.297127	0.00219202	-0.00361495	-0.012191	-0.0024571	0.0202841	-0.000184007	-0.00902043	-4.8086e-05	-0.00234758	1.49757e-06	0.19954	0.000367917	2.85655e-05	-7.99447e-06	0.00118165	-0.00116351	4.0777e-05	0.112183	0.0226302	6.38366e-05	0.00015454	4.52921e-05	0.000196211	-0.000962615	0.167277	-1.70618e-06	7.34627e-05	-0.134369	-1.04308e-07	-1.23978e-05	-2.45124e-06	-8.93921e-05	-0.000435486	0.0958282	0.00120085	1.03265e-05	0.00431097	-2.6077e-06	0.00285921	-1.17719e-06	0.000916012	7.33212e-05	0.00020685	-1.56462e-06	-2.14577e-06	-0.0118383	-1.17943e-05	-8.75443e-06	-0.000930682	-8.9407e-08	0.000750586
CD4 T cell / Donor10 / IL-13 / PBS-H7	CD4 T cell	Donor10	IL-13	PBS-H7	-0.0574586	-2.77758e-05	-2.05636e-06	9.52929e-06	3.88175e-06	5.1111e-06	1.20029e-05	8.27014e-07	-7.51019e-06	0.000159688	-5.10067e-05	1.19954e-06	-4.47035e-08	-0.000770286	-8.29995e-06	1.74716e-05	-5.81145e-07	-1.13994e-06	-2.66507e-05	-5.21541e-07	-9.08971e-07	0.00059817	0.000206575	-9.99719e-05	-0.0069356	-0.00514321	0.00188327	0.34585	0.0473508	-0.000131384	0.172099	0.000749409	-0.0013258	0.00631954	0.00465444	-0.136622	-0.000254914	-0.00407398	-5.94109e-05	-0.00390817	-1.03116e-05	0.145867	-0.000276208	-0.000339515	-9.94653e-06	0.00210573	-0.000299022	-4.82202e-05	0.100853	0.0212303	5.9858e-05	0.000205271	8.68216e-05	0.000125669	0.000316121	-0.0283484	-0.000182718	3.53307e-05	-0.204198	6.89179e-06	-0.000147447	-3.84822e-05	-0.000352524	-5.32046e-05	0.0552916	0.00391124	1.14292e-05	0.00118596	-2.75671e-06	0.000704072	3.72529e-07	0.000511132	-0.000325136	0.000207067	-2.98023e-07	-6.78003e-07	-0.0206776	6.04987e-06	5.21541e-07	-0.000392415	1.34856e-06	0.000750147
CD4 T cell / Donor10 / IL-13 / PBS-H8	CD4 T cell	Donor10	IL-13	PBS-H8	-0.0633286	-1.53109e-05	-7.22706e-07	-3.76925e-05	5.42402e-06	5.40912e-06	1.56686e-05	9.53674e-07	1.47894e-05	0.000175878	0.000168599	1.56462e-06	8.9407e-08	-0.000503786	-1.68383e-06	1.70246e-05	-1.95205e-06	-2.6077e-07	-8.3521e-06	5.96046e-08	-1.50502e-06	0.000895351	0.000657916	0.00113098	-0.00460999	-0.00294702	0.00178722	0.420857	0.0307876	-6.89924e-05	0.145838	0.00146786	-0.00298096	0.00771379	0.00193429	-0.0965284	-7.5154e-05	-0.0114879	2.14204e-05	-0.00492897	4.32134e-07	0.14912	0.00016696	1.24276e-05	-6.41495e-06	0.00216089	0.000170693	6.22869e-05	0.0927463	0.0123234	-1.20699e-05	0.000211	9.31025e-05	0.000247233	0.000677943	0.0738024	-9.74536e-06	8.40873e-05	-0.233627	6.59376e-06	7.45058e-07	-0.000966951	-0.000311099	-0.000109546	0.0529611	0.00092309	1.22488e-05	0.00296564	-1.25319e-05	-0.00593076	3.8743e-07	0.000224553	-0.00022646	0.000208184	-8.19564e-08	-3.8743e-07	-0.0307678	-4.47556e-05	9.16421e-07	-0.0015498	1.64658e-06	-0.000360712
CD4 T cell / Donor10 / IL-13 / PBS-H9	CD4 T cell	Donor10	IL-13	PBS-H9	-0.0924713	-2.83122e-07	-0.000133716	-7.26953e-05	5.61029e-06	4.96209e-06	2.18377e-05	-7.37608e-07	1.394e-05	0.000165239	0.000163205	1.3411e-07	-2.5332e-07	-0.000924095	-0.000633456	1.71959e-05	-9.0152e-07	-1.10269e-06	-1.51992e-06	-3.12924e-06	-9.76026e-07	0.00109552	0.000868246	0.00137865	-0.00498211	-0.00964731	0.00125019	0.31215	0.0967152	8.46386e-06	0.0553925	0.00174689	-0.00865462	0.00618386	-0.000516698	-0.0780624	-0.000245169	-0.0198913	-7.29412e-05	-0.00482104	-1.00359e-05	0.181647	3.80203e-05	2.43485e-05	-1.02222e-05	0.0024969	0.000346467	8.11592e-05	0.0896971	0.0249851	2.72691e-06	0.000180833	-3.64333e-06	0.000137843	0.000823081	0.237571	-5.12302e-05	8.70079e-05	-0.257902	5.0962e-06	-2.51904e-05	-0.00181945	-0.000840314	-0.000459962	0.064805	-0.000384353	1.18837e-05	0.00297707	-8.1405e-05	-0.00456793	-4.39584e-07	0.000168391	-0.000123866	0.000209518	-9.41753e-06	-8.86619e-07	-0.0180988	1.53482e-06	-5.04404e-06	-0.00303521	1.18464e-06	0.000712186
CD4 T cell / Donor10 / IL-15 / PBS-H10	CD4 T cell	Donor10	IL-15	PBS-H10	0.683916	-9.38773e-07	0.000732765	2.1629e-05	-7.84546e-06	-2.04146e-06	-3.26484e-05	-2.01166e-06	-1.71363e-06	-1.36271e-05	-0.000216335	-1.98185e-06	-1.59442e-06	0.000390999	4.30048e-05	-5.06639e-06	-2.16812e-06	-1.43051e-06	-1.69128e-06	-2.33203e-06	0.00029204	-0.000422008	-0.000830814	-0.000404947	0.00357861	0.00210485	-0.0011261	-0.0859456	0.695819	-1.12951e-05	-0.0720859	-7.24345e-05	0.00118108	-0.0249717	-0.00347986	0.348518	0.00102199	0.00996413	-7.98777e-05	0.0529077	2.08467e-05	-0.0017582	0.00293986	8.51154e-05	0.000127934	-0.000934578	-0.00190073	1.47894e-05	-0.00456192	-0.0191414	-7.76053e-05	-0.000150047	-2.21729e-05	0.000704803	-0.000501528	0.438193	-5.87106e-05	3.72529e-07	1.02317	-2.25008e-06	0.00025183	0.000811957	0.00269448	2.70158e-05	0.147101	-1.34259e-05	9.18657e-05	0.00187851	0.000210904	0.0504213	5.6237e-05	0.000651523	3.70741e-05	0.000158831	2.00197e-05	-2.09361e-06	0.242341	-1.23456e-05	1.61529e-05	0.00854728	-1.9297e-06	0.000250451
CD4 T cell / Donor10 / IL-15 / PBS-H11	CD4 T cell	Donor10	IL-15	PBS-H11	0.720884	5.73695e-07	0.000733979	-0.000255048	-7.09966e-05	-1.73599e-06	-5.28246e-06	-2.76417e-06	-0.000438392	-2.22772e-05	-0.000180848	-5.0813e-06	-2.19792e-06	0.001187	-0.000168078	-1.67638e-06	3.69549e-06	-2.00421e-06	-0.000107273	-8.70377e-05	0.000292622	-0.000568487	-0.000758469	-0.000527978	0.00326923	0.00319707	-0.00125696	-0.160099	0.696025	-2.44603e-05	-0.122279	-0.000172086	0.00380436	-0.00226661	0.00125451	0.390797	0.00120718	0.017183	-0.000250906	0.0599788	1.95578e-05	-0.0537909	0.00256431	8.21576e-05	0.000131324	-0.00109647	-0.00177576	3.96669e-05	-0.0220463	-0.0140642	-0.000113741	-0.000174507	-9.72822e-05	0.00122026	-0.000860907	0.505108	-5.0813e-06	-4.64618e-05	1.1626	-2.23517e-06	-0.000217162	0.000320271	0.00280262	-0.000370271	0.187232	0.0016383	9.34899e-05	0.00124734	-8.61585e-05	0.0499893	-0.000176027	0.000198111	-0.000156783	0.00017415	2.14577e-05	-1.85519e-06	0.262122	-7.01994e-05	1.70395e-05	0.00738625	-1.63913e-06	0.00038214
CD4 T cell / Donor10 / IL-15 / PBS-H12	CD4 T cell	Donor10	IL-15	PBS-H12	0.757507	-1.37091e-06	0.000732727	1.29715e-05	-5.13345e-06	-1.97813e-05	-1.67191e-05	-3.39746e-06	-4.94719e-06	-2.78205e-05	-0.000245668	-3.18885e-06	-4.67151e-06	0.000226118	4.18127e-05	-2.86847e-06	2.22027e-06	-3.09199e-06	-3.01749e-06	-3.76254e-06	0.000291154	-0.000768736	-0.00132576	-0.00102136	0.00395416	0.00366986	-0.00106337	-0.25803	0.634551	-3.09274e-05	0.118052	0.000519872	0.00271817	-0.039019	-0.00453646	0.464405	0.00121683	0.0133228	-5.94258e-05	0.0600581	1.57282e-05	-0.0465903	0.00290377	8.84458e-05	0.000129215	-0.0020178	-0.00284778	2.07871e-06	-0.00687347	-0.00487497	-4.69387e-07	-6.89253e-05	-4.27887e-05	0.00154338	-0.00225702	0.428996	4.4927e-06	-1.28597e-05	1.25235	-9.13441e-06	0.000240445	0.000839852	0.00288295	-3.60608e-05	0.19505	-0.000808746	9.20072e-05	0.00186782	0.000234306	0.0603989	5.50449e-05	0.000842959	0.000336513	0.000167251	2.00421e-05	-3.18885e-06	0.271642	-1.55717e-05	7.24196e-06	0.00816248	-3.12179e-06	0.000387661
CD4 T cell / Donor10 / IL-15 / PBS-H7	CD4 T cell	Donor10	IL-15	PBS-H7	0.719059	-2.73287e-05	0.000732787	3.21418e-05	-5.04404e-06	-1.8701e-06	-1.34185e-05	-1.75834e-06	-2.43634e-05	-2.67178e-05	-0.000321306	-1.81794e-06	-1.31875e-06	0.00144798	3.56957e-05	-1.35601e-06	3.62843e-06	-1.95205e-06	-2.81706e-05	-2.09361e-06	0.000292391	-0.000873409	-0.00103939	-0.00208608	0.00413371	0.000952922	-0.000254303	-0.155142	0.673891	-0.000230595	-0.00697523	-0.000922739	0.00500732	-0.0205085	0.00257508	0.307499	0.00114592	0.0182693	-7.07507e-05	0.0584975	3.91901e-06	-0.100263	0.00225965	-0.000279635	0.000127263	-0.00109372	-0.00198329	-8.69185e-05	-0.0182027	-0.00627493	-4.448e-06	-1.81943e-05	-1.25915e-06	0.00147284	-0.000978284	0.233371	-0.000176519	-5.09918e-05	1.18253	-2.13832e-06	0.000105396	0.000803821	0.00261982	0.000346221	0.154513	0.00190165	9.31099e-05	-0.00125719	0.000234157	0.0582437	5.65946e-05	0.000438079	-6.19441e-05	0.000167467	2.13087e-05	-1.72108e-06	0.262802	2.27243e-06	1.65179e-05	0.00870075	-1.68383e-06	0.000387222
CD4 T cell / Donor10 / IL-15 / PBS-H8	CD4 T cell	Donor10	IL-15	PBS-H8	0.713189	-1.48639e-05	0.000734121	-1.508e-05	-3.50177e-06	-1.57207e-06	-9.75281e-06	-1.63168e-06	-2.06381e-06	-1.05277e-05	-0.0001017	-1.45286e-06	-1.18464e-06	0.00171448	4.23118e-05	-1.80304e-06	2.25753e-06	-1.07288e-06	-9.87202e-06	-1.51247e-06	0.000291795	-0.000576228	-0.000588044	-0.000855126	0.00645933	0.00314911	-0.000350349	-0.0801351	0.657328	-0.000168204	-0.0332368	-0.000204287	0.00335216	-0.0191142	-0.00014507	0.347593	0.00132568	0.0108553	1.00806e-05	0.0574767	1.46627e-05	-0.0970101	0.00270282	7.23079e-05	0.000130795	-0.00103856	-0.00151358	2.35885e-05	-0.0263097	-0.0151818	-7.63759e-05	-1.24648e-05	5.02169e-06	0.0015944	-0.000616461	0.335521	-3.54648e-06	-2.23517e-06	1.1531	-2.43634e-06	0.000253588	-0.000124648	0.00266124	0.00028988	0.152183	-0.0010865	9.39295e-05	0.000522487	0.000224382	0.0516089	5.66095e-05	0.0001515	3.67314e-05	0.000168584	2.15247e-05	-1.43051e-06	0.252712	-4.85331e-05	1.69128e-05	0.00754337	-1.38581e-06	-0.000723638
CD4 T cell / Donor10 / IL-15 / PBS-H9	CD4 T cell	Donor10	IL-15	PBS-H9	0.684046	1.63913e-07	0.000601128	-5.00828e-05	-3.31551e-06	-2.01911e-06	-3.58373e-06	-3.32296e-06	-2.91318e-06	-2.11671e-05	-0.000107095	-2.88337e-06	-1.52737e-06	0.00129417	-0.00058946	-1.63168e-06	3.30806e-06	-1.9148e-06	-3.03984e-06	-4.70132e-06	0.000292324	-0.000376061	-0.000377715	-0.000607461	0.00608721	-0.00355118	-0.000887387	-0.188842	0.723255	-9.07481e-05	-0.123682	7.47442e-05	-0.0023215	-0.0206441	-0.00259606	0.366059	0.00115567	0.00245197	-8.4281e-05	0.0575847	4.19468e-06	-0.0644836	0.00257388	8.42288e-05	0.000126988	-0.000702553	-0.0013378	4.24609e-05	-0.0293589	-0.00252006	-6.15791e-05	-4.26322e-05	-9.17241e-05	0.00148501	-0.000471324	0.49929	-4.50313e-05	6.85453e-07	1.12882	-3.93391e-06	0.000227652	-0.000977151	0.00213203	-6.0536e-05	0.164027	-0.00239395	9.35644e-05	0.000533924	0.000155509	0.0529717	5.57825e-05	9.53376e-05	0.000139326	0.000169918	1.21892e-05	-1.9297e-06	0.265381	-2.24262e-06	1.09524e-05	0.00605796	-1.84774e-06	0.000349261
CD4 T cell / Donor10 / IL-16 / PBS-H10	CD4 T cell	Donor10	IL-16	PBS-H10	-0.0546019	-1.57952e-06	-1.10269e-06	-1.60187e-06	-6.18398e-06	-3.42727e-07	-2.89381e-05	1.6816e-05	2.51383e-05	9.02265e-06	-1.68607e-05	-3.05474e-07	-3.57628e-07	-0.000662863	-2.6077e-07	-2.65241e-06	-5.24521e-06	1.56462e-07	-7.07805e-07	-5.21541e-07	-3.35276e-07	0.000354595	4.85405e-05	0.000602767	-0.00375706	-0.000910439	-0.000335686	0.126198	0.0794921	7.62492e-05	-0.159764	0.000151835	-0.00245329	0.00864728	-0.0011747	0.0306476	-0.000308402	-0.00781266	-3.19928e-05	-0.00166483	2.20835e-05	0.507277	0.000264592	-2.89083e-06	1.74344e-06	0.000681222	-0.000377476	9.5211e-05	0.0471577	0.00964326	-7.53775e-05	-0.000143804	2.78279e-05	-0.000694647	0.000491396	0.0872324	-3.40119e-05	1.84327e-05	-0.192689	2.16067e-07	2.58535e-05	0.000427619	-4.18872e-05	-0.000312336	0.0183392	-0.00110521	-1.56462e-06	0.00242305	-4.35114e-06	-0.00211245	-2.6077e-07	0.000345431	-0.000192367	0.000353813	-1.16974e-06	-4.17233e-07	-0.018671	-9.87947e-06	3.8743e-06	0.00604881	2.23517e-08	1.97664e-05
CD4 T cell / Donor10 / IL-16 / PBS-H11	CD4 T cell	Donor10	IL-16	PBS-H11	-0.0176338	-6.70552e-08	1.11759e-07	-0.000278279	-6.93351e-05	-3.72529e-08	-1.57207e-06	1.60635e-05	-0.00041154	3.72529e-07	1.86265e-05	-3.40492e-06	-9.61125e-07	0.000133142	-0.000211343	7.37608e-07	6.18398e-07	-4.17233e-07	-0.00010629	-8.52272e-05	2.45869e-07	0.000208117	0.000120886	0.000479735	-0.00406645	0.000181779	-0.00046654	0.0520443	0.0796985	6.30841e-05	-0.209957	5.21839e-05	0.000169985	0.0313524	0.00355967	0.0729259	-0.00012321	-0.000593781	-0.000203021	0.00540625	2.07946e-05	0.455245	-0.000110954	-5.84871e-06	5.13345e-06	0.000519328	-0.0002525	0.000120088	0.0296733	0.0147205	-0.000111513	-0.000168264	-4.72814e-05	-0.000179186	0.000132017	0.154148	1.96174e-05	-2.84016e-05	-0.0532634	2.30968e-07	-0.000443138	-6.40675e-05	6.62506e-05	-0.000709623	0.0584698	0.000546515	5.96046e-08	0.00179187	-0.000301413	-0.00254441	-0.000232525	-0.000107981	-0.000386223	0.000369132	2.68221e-07	-1.78814e-07	0.00110956	-6.77332e-05	4.76092e-06	0.00488778	3.12924e-07	0.000151455
CD4 T cell / Donor10 / IL-16 / PBS-H12	CD4 T cell	Donor10	IL-16	PBS-H12	0.0189892	-2.01166e-06	-1.13994e-06	-1.02594e-05	-3.47197e-06	-1.80826e-05	-1.30087e-05	1.54302e-05	2.19047e-05	-5.1707e-06	-4.61936e-05	-1.51247e-06	-3.43472e-06	-0.000827745	-1.45286e-06	-4.54485e-07	-8.56817e-07	-1.50502e-06	-2.03401e-06	-1.95205e-06	-1.2219e-06	7.86781e-06	-0.000446402	-1.36495e-05	-0.00338151	0.000654571	-0.000272952	-0.0458862	0.0182244	5.6617e-05	0.0303743	0.000744142	-0.000916205	-0.00539995	-0.0022313	0.146534	-0.000113562	-0.00445399	-1.15409e-05	0.00548556	1.6965e-05	0.462445	0.000228509	4.39584e-07	3.02494e-06	-0.000402004	-0.00132453	8.25003e-05	0.0448462	0.0239097	1.75834e-06	-6.26817e-05	7.21216e-06	0.00014393	-0.0012641	0.0780358	2.91914e-05	5.20051e-06	0.0364949	-6.66827e-06	1.4469e-05	0.000455514	0.000146583	-0.000375412	0.066288	-0.00190053	-1.42306e-06	0.00241236	1.90511e-05	0.00786516	-1.45286e-06	0.000536866	0.000107072	0.000362232	-1.14739e-06	-1.51247e-06	0.0106295	-1.31056e-05	-5.03659e-06	0.00566401	-1.16974e-06	0.000156976
CD4 T cell / Donor10 / IL-16 / PBS-H7	CD4 T cell	Donor10	IL-16	PBS-H7	-0.0194586	-2.79695e-05	-1.08033e-06	8.91089e-06	-3.38256e-06	-1.71363e-07	-9.70811e-06	1.70693e-05	2.48849e-06	-4.06802e-06	-0.000121832	-1.41561e-07	-8.19564e-08	0.000394113	-7.56979e-06	1.05798e-06	5.51343e-07	-3.65078e-07	-2.71872e-05	-2.83122e-07	1.49012e-08	-9.68054e-05	-0.000160031	-0.00107837	-0.00320196	-0.00206237	0.000536114	0.0570014	0.0575645	-0.000143051	-0.0946532	-0.00069847	0.00137295	0.0131105	0.00488024	-0.010372	-0.000184469	0.000492468	-2.28658e-05	0.00392497	5.1558e-06	0.408772	-0.000415616	-0.000367641	1.07288e-06	0.000522077	-0.000460036	-6.49691e-06	0.0335169	0.0225097	-2.22027e-06	-1.19507e-05	4.87417e-05	7.33882e-05	1.46404e-05	-0.11759	-0.00015182	-3.29316e-05	-0.0333336	3.27826e-07	-0.00012058	0.000419483	-0.000116549	6.86944e-06	0.0257514	0.000809863	-3.20375e-07	-0.000712656	1.89021e-05	0.00571003	9.68576e-08	0.000131987	-0.000291385	0.000362448	1.19209e-07	-4.47035e-08	0.00179026	4.73857e-06	4.23938e-06	0.00620228	2.68221e-07	0.000156537
CD4 T cell / Donor10 / IL-16 / PBS-H8	CD4 T cell	Donor10	IL-16	PBS-H8	-0.0253286	-1.55047e-05	2.5332e-07	-3.83109e-05	-1.84029e-06	1.2666e-07	-6.04242e-06	1.71959e-05	2.47881e-05	1.21221e-05	9.7774e-05	2.23517e-07	5.21541e-08	0.000660613	-9.53674e-07	6.10948e-07	-8.19564e-07	5.1409e-07	-8.88854e-06	2.98023e-07	-5.81145e-07	0.000200376	0.00029131	0.000152588	-0.000876345	0.000133827	0.000440069	0.132008	0.0410013	-8.066e-05	-0.120915	1.99825e-05	-0.000282213	0.0145048	0.00216009	0.0297217	-4.70877e-06	-0.00692149	5.79655e-05	0.00290417	1.58995e-05	0.412025	2.75522e-05	-1.56984e-05	4.60446e-06	0.000577241	9.6783e-06	0.00010401	0.0254099	0.0136028	-7.41482e-05	-6.22123e-06	5.50225e-05	0.000194952	0.000376463	-0.015439	2.11522e-05	1.5825e-05	-0.0627622	2.98023e-08	2.76119e-05	-0.000508986	-7.51242e-05	-4.94719e-05	0.0234209	-0.00217829	4.99189e-07	0.00106702	9.12696e-06	-0.000924803	1.11759e-07	-0.000154592	-0.000192709	0.000363566	3.35276e-07	2.45869e-07	-0.00829991	-4.60669e-05	4.63426e-06	0.0050449	5.66244e-07	-0.000954323
CD4 T cell / Donor10 / IL-16 / PBS-H9	CD4 T cell	Donor10	IL-16	PBS-H9	-0.0544713	-4.76837e-07	-0.00013274	-7.33137e-05	-1.65403e-06	-3.20375e-07	1.2666e-07	1.55047e-05	2.39387e-05	1.48267e-06	9.23798e-05	-1.20699e-06	-2.90573e-07	0.000240304	-0.000632726	7.82311e-07	2.30968e-07	-3.27826e-07	-2.05636e-06	-2.89083e-06	-5.21541e-08	0.000400543	0.00050164	0.000400253	-0.00124846	-0.00656646	-9.69693e-05	0.0233013	0.106929	-3.20375e-06	-0.21136	0.000299014	-0.00595588	0.0129749	-0.0002909	0.0481877	-0.000174724	-0.0153248	-3.63961e-05	0.0030121	5.43147e-06	0.444552	-0.000101388	-3.77744e-06	7.97212e-07	0.000913247	0.000185452	0.000122882	0.0223607	0.0262646	-5.93513e-05	-3.63886e-05	-4.17232e-05	8.55625e-05	0.0005216	0.148329	-2.03326e-05	1.87457e-05	-0.0870375	-1.46776e-06	1.67638e-06	-0.00136149	-0.000604339	-0.000399888	0.0352648	-0.00348573	1.3411e-07	0.00107846	-5.97462e-05	0.000438027	-7.15256e-07	-0.000210755	-9.01148e-05	0.0003649	-9.0003e-06	-2.5332e-07	0.00436902	2.23517e-07	-1.3262e-06	0.00355948	1.04308e-07	0.000118576
CD4 T cell / Donor10 / IL-17A / PBS-H10	CD4 T cell	Donor10	IL-17A	PBS-H10	-0.0357173	3.65078e-07	4.54485e-07	1.09151e-05	5.15431e-05	8.44151e-06	-2.19047e-05	6.42762e-05	7.41333e-06	3.84748e-05	0.000278108	1.8999e-06	1.60933e-06	-0.000880696	1.54972e-06	-1.42306e-06	-1.28895e-06	2.03401e-06	9.40263e-06	1.69128e-06	1.36346e-06	0.000462845	0.000478975	0.000572272	0.000161119	0.00106031	0.000409394	0.200884	-0.00170243	5.51641e-05	-0.0936812	0.000935629	-0.000697412	0.00647469	-0.00287239	-0.0031786	-0.000142805	-0.00644001	5.40018e-05	-0.010001	9.45479e-06	0.000864577	0.000516809	0.000170365	4.17233e-07	0.000717431	-0.000486091	-2.29329e-05	-0.00412844	-0.011388	3.17544e-05	-0.000113755	1.39251e-05	-0.000946723	0.000413746	-0.0172056	-5.9478e-05	9.82732e-06	-0.168275	4.79072e-06	0.000372574	0.00107396	-2.48104e-06	8.83639e-06	-0.0393933	-0.00193974	7.07805e-07	0.000477456	0.00043676	-0.0102588	3.20375e-06	-0.000119373	-0.000329234	-4.06057e-06	2.75671e-07	1.44541e-06	-0.0145631	-1.14813e-05	1.08033e-06	0.00271288	1.53482e-06	-0.000129044
CD4 T cell / Donor10 / IL-17A / PBS-H11	CD4 T cell	Donor10	IL-17A	PBS-H11	0.0012509	1.87755e-06	1.66893e-06	-0.000265762	-1.1608e-05	8.74698e-06	5.46128e-06	6.35236e-05	-0.000429265	2.98247e-05	0.000313595	-1.19954e-06	1.00583e-06	-8.46908e-05	-0.000209533	1.96695e-06	4.57466e-06	1.46031e-06	-9.61795e-05	-8.30144e-05	1.9446e-06	0.000316367	0.000551321	0.00044924	-0.000148267	0.00215253	0.00027854	0.12673	-0.00149605	4.19989e-05	-0.143874	0.000835977	0.00192586	0.0291798	0.00186198	0.0390996	4.23864e-05	0.000778861	-0.000117026	-0.00292994	8.16584e-06	-0.0511681	0.000141263	0.000167407	3.80725e-06	0.000555538	-0.000361115	1.9446e-06	-0.0216128	-0.00631078	-4.38094e-06	-0.000138216	-6.11842e-05	-0.000431262	5.43669e-05	0.0497097	-5.84871e-06	-3.7007e-05	-0.0288495	4.80562e-06	-9.6418e-05	0.000582278	0.000105657	-0.000388451	0.000737321	-0.000288017	2.33203e-06	-0.00015372	0.000139698	-0.0106908	-0.000229061	-0.000572786	-0.00052309	1.12578e-05	1.71363e-06	1.68383e-06	0.00521739	-6.93351e-05	1.96695e-06	0.00155185	1.82539e-06	2.64496e-06
CD4 T cell / Donor10 / IL-17A / PBS-H12	CD4 T cell	Donor10	IL-17A	PBS-H12	0.0378738	-6.70552e-08	4.17233e-07	2.25753e-06	5.42551e-05	-9.29833e-06	-5.97537e-06	6.28904e-05	4.17978e-06	2.42814e-05	0.000248775	6.92904e-07	-1.46776e-06	-0.00104558	3.57628e-07	7.7486e-07	3.09944e-06	3.72529e-07	8.07643e-06	2.6077e-07	4.76837e-07	0.000116117	-1.59666e-05	-4.41447e-05	0.000536673	0.00262532	0.000472128	0.0287996	-0.0629702	3.55318e-05	0.096457	0.00152794	0.000839673	-0.00757254	-0.00392899	0.112708	5.20349e-05	-0.00308134	7.44537e-05	-0.00285063	4.33624e-06	-0.0439675	0.000480726	0.000173695	1.69873e-06	-0.000365794	-0.00143314	-3.56436e-05	-0.00644	0.00287842	0.00010889	-3.26335e-05	-6.69062e-06	-0.000108145	-0.00134175	-0.0264022	3.72529e-06	-3.40492e-06	0.0609089	-2.09361e-06	0.000361189	0.00110186	0.000185989	-5.42402e-05	0.00855547	-0.00273506	8.49366e-07	0.000466764	0.000460163	-0.000281192	2.01166e-06	7.2062e-05	-2.97949e-05	4.35859e-06	2.98023e-07	3.50177e-07	0.0147373	-1.47074e-05	-7.83056e-06	0.00232808	3.42727e-07	8.16584e-06
CD4 T cell / Donor10 / IL-17A / PBS-H7	CD4 T cell	Donor10	IL-17A	PBS-H7	-0.000573967	-2.60249e-05	4.76837e-07	2.14279e-05	5.43445e-05	8.61287e-06	-2.67476e-06	6.45295e-05	-1.52364e-05	2.53841e-05	0.000173137	2.06381e-06	1.885e-06	0.000176281	-5.7593e-06	2.28733e-06	4.5076e-06	1.51247e-06	-1.70767e-05	1.9297e-06	1.71363e-06	1.14441e-05	0.000270404	-0.00110886	0.000716217	-9.16123e-05	0.00128119	0.131687	-0.0236301	-0.000164136	-0.0285705	8.53241e-05	0.00312883	0.010938	0.00318255	-0.0441982	-1.88723e-05	0.00186511	6.31288e-05	-0.00441122	-7.47293e-06	-0.0976404	-0.000163399	-0.000194386	-2.5332e-07	0.000558287	-0.000568651	-0.000124641	-0.0177693	0.00147846	0.000104912	1.80975e-05	3.48389e-05	-0.000178687	-6.30096e-05	-0.222028	-0.000177287	-4.1537e-05	-0.00891973	4.90248e-06	0.00022614	0.00106583	-7.71433e-05	0.000328042	-0.0319811	-2.46689e-05	1.95205e-06	-0.00265825	0.000460014	-0.00243633	3.56138e-06	-0.000332817	-0.000428252	4.57466e-06	1.56462e-06	1.81794e-06	0.00589809	3.13669e-06	1.44541e-06	0.00286635	1.78069e-06	7.72625e-06
CD4 T cell / Donor10 / IL-17A / PBS-H8	CD4 T cell	Donor10	IL-17A	PBS-H8	-0.00644396	-1.35601e-05	1.81049e-06	-2.57939e-05	5.58868e-05	8.91089e-06	9.90927e-07	6.46561e-05	7.06315e-06	4.15742e-05	0.000392742	2.42889e-06	2.01911e-06	0.000442781	8.56817e-07	1.84029e-06	3.13669e-06	2.39164e-06	1.2219e-06	2.51085e-06	1.11759e-06	0.000308625	0.000721745	0.000122093	0.00304183	0.00210458	0.00118515	0.206694	-0.0401932	-0.000101745	-0.054832	0.000803776	0.00147367	0.0123322	0.000462398	-0.00410449	0.000160888	-0.00554885	0.00014396	-0.00543202	3.2708e-06	-0.0943873	0.000279769	0.000157557	3.27826e-06	0.000613451	-9.89363e-05	-1.41338e-05	-0.0258762	-0.00742846	3.29837e-05	2.3827e-05	4.11198e-05	-5.71236e-05	0.000298813	-0.119877	-4.31389e-06	7.21961e-06	-0.0383482	4.60446e-06	0.000374332	0.000137359	-3.57181e-05	0.0002717	-0.0343116	-0.00301282	2.77162e-06	-0.000878572	0.000450239	-0.00907116	3.57628e-06	-0.000619397	-0.000329576	5.69224e-06	1.78069e-06	2.10851e-06	-0.00419208	-4.76688e-05	1.84029e-06	0.00170897	2.07871e-06	-0.00110313
CD4 T cell / Donor10 / IL-17A / PBS-H9	CD4 T cell	Donor10	IL-17A	PBS-H9	-0.0355867	1.46776e-06	-0.000131182	-6.07967e-05	5.60731e-05	8.46386e-06	7.16001e-06	6.29649e-05	6.21378e-06	3.09348e-05	0.000387348	9.98378e-07	1.67638e-06	2.2471e-05	-0.000630915	2.01166e-06	4.18723e-06	1.54972e-06	8.05408e-06	-6.78003e-07	1.64658e-06	0.000508793	0.000932075	0.000369757	0.00266971	-0.00459571	0.000648111	0.0979871	0.0257343	-2.42889e-05	-0.145277	0.00108281	-0.0042	0.0108023	-0.00198859	0.0143615	-9.12696e-06	-0.0139522	4.95985e-05	-0.00532409	-7.19726e-06	-0.0618608	0.00015083	0.000169478	-5.28991e-07	0.000949457	7.68378e-05	4.73857e-06	-0.0289254	0.00523333	4.77806e-05	-6.34044e-06	-5.5626e-05	-0.000166513	0.00044395	0.0438912	-4.57987e-05	1.01402e-05	-0.0626235	3.10689e-06	0.000348397	-0.000715144	-0.000564933	-7.87154e-05	-0.0224677	-0.00432026	2.40654e-06	-0.000867136	0.000381365	-0.00770833	2.74926e-06	-0.000675559	-0.000226982	7.0259e-06	-7.55489e-06	1.60933e-06	0.00847685	-1.37836e-06	-4.12017e-06	0.000223555	1.61678e-06	-3.02345e-05
CD4 T cell / Donor10 / IL-17B / PBS-H10	CD4 T cell	Donor10	IL-17B	PBS-H10	-0.0576188	2.74181e-06	1.3113e-06	-7.77841e-06	-4.65661e-06	1.41561e-06	-2.42814e-05	0.000105992	1.3195e-05	7.60034e-05	0.000116751	8.34465e-07	1.48267e-06	-0.00182044	4.69387e-07	2.81632e-06	-4.99934e-06	4.32134e-07	2.25008e-06	2.5332e-07	3.35276e-07	0.000405565	5.38975e-05	0.00130577	-0.00621042	0.00129931	-0.000747919	0.161456	0.0356048	0.00011874	-0.0480981	0.00139128	-0.0022187	0.00147876	0.00400248	-0.0835041	0.000271954	-0.00147033	-3.16873e-05	0.00193687	2.57269e-05	0.0738044	0.000692919	3.90783e-05	-1.95205e-06	0.000845417	-7.14138e-05	2.83122e-05	0.00869638	-0.00585539	8.67248e-06	-9.00105e-05	-1.05053e-05	-0.00095886	0.000354908	0.13823	-3.00854e-05	5.541e-05	-0.238751	2.13087e-06	3.03984e-06	0.00105406	-6.57663e-05	-0.000159487	0.0216643	0.00476818	-6.33299e-07	0.00183418	-2.46167e-05	-0.00983442	6.10948e-07	0.000169367	-0.000198238	-1.28001e-05	-2.75671e-07	3.50177e-07	-0.0294857	-1.34781e-05	2.90573e-07	0.00299475	5.1409e-07	3.47942e-05
CD4 T cell / Donor10 / IL-17B / PBS-H11	CD4 T cell	Donor10	IL-17B	PBS-H11	-0.0206506	4.25428e-06	2.52575e-06	-0.000284456	-6.78077e-05	1.72108e-06	3.08454e-06	0.000105239	-0.000423484	6.73532e-05	0.000152238	-2.26498e-06	8.79168e-07	-0.00102443	-0.000210613	6.20633e-06	8.64267e-07	-1.41561e-07	-0.000103332	-8.44523e-05	9.16421e-07	0.000259087	0.000126243	0.00118274	-0.00651981	0.00239152	-0.000878774	0.0873022	0.0358112	0.000105575	-0.0982913	0.00129163	0.000404574	0.0241839	0.00873686	-0.0412259	0.000457145	0.00574855	-0.000202715	0.00900795	2.44379e-05	0.0217717	0.000317372	3.61204e-05	1.43796e-06	0.000683524	5.35622e-05	5.31897e-05	-0.008788	-0.000778154	-2.74628e-05	-0.000114471	-8.56146e-05	-0.000443399	-4.47035e-06	0.205146	2.35438e-05	8.57562e-06	-0.0993254	2.14577e-06	-0.000465952	0.000562377	4.23715e-05	-0.000556774	0.061795	0.0064199	9.90927e-07	0.001203	-0.000321679	-0.0102664	-0.000231653	-0.000284046	-0.000392094	2.5183e-06	1.16229e-06	5.88596e-07	-0.00970513	-7.13319e-05	1.17719e-06	0.00183372	8.04663e-07	0.000166483
CD4 T cell / Donor10 / IL-17B / PBS-H12	CD4 T cell	Donor10	IL-17B	PBS-H12	0.0159723	2.30968e-06	1.27405e-06	-1.6436e-05	-1.9446e-06	-1.63242e-05	-8.3521e-06	0.000104606	9.96143e-06	6.181e-05	8.74177e-05	-3.72529e-07	-1.59442e-06	-0.00198532	-7.22706e-07	5.01424e-06	-6.10948e-07	-1.22935e-06	9.23872e-07	-1.17719e-06	-5.51343e-07	5.88372e-05	-0.000441045	0.00068935	-0.00583487	0.00286432	-0.000685185	-0.0106282	-0.0256629	9.91076e-05	0.14204	0.00198358	-0.000681616	-0.0125685	0.00294589	0.0323825	0.000466794	0.00188834	-1.12355e-05	0.00908726	2.06083e-05	0.0289724	0.000656836	4.24087e-05	-6.70552e-07	-0.000237808	-0.00101846	1.56015e-05	0.00638483	0.00841104	8.58083e-05	-8.88854e-06	-3.11211e-05	-0.000120282	-0.00140058	0.129034	3.31178e-05	4.21777e-05	-0.00956707	-4.75347e-06	-8.34465e-06	0.00108196	0.000122704	-0.000222564	0.0696131	0.00397286	-4.91738e-07	0.00182348	-1.21444e-06	0.000143185	-5.81145e-07	0.000360802	0.000101201	-4.38094e-06	-2.5332e-07	-7.45058e-07	-0.000185169	-1.67042e-05	-8.62032e-06	0.00260995	-6.78003e-07	0.000172004
CD4 T cell / Donor10 / IL-17B / PBS-H7	CD4 T cell	Donor10	IL-17B	PBS-H7	-0.0224755	-2.36481e-05	1.33365e-06	2.73436e-06	-1.85519e-06	1.58697e-06	-5.05149e-06	0.000106245	-9.45479e-06	6.29127e-05	1.17794e-05	9.98378e-07	1.75834e-06	-0.000763461	-6.83963e-06	6.52671e-06	7.97212e-07	-8.9407e-08	-2.42293e-05	4.91738e-07	6.85453e-07	-4.5836e-05	-0.000154674	-0.000375368	-0.00565533	0.00014738	0.000123881	0.0922594	0.0136772	-0.00010056	0.0170126	0.000540972	0.00160754	0.00594203	0.0100574	-0.124524	0.000395887	0.0068348	-2.25604e-05	0.00752667	8.79914e-06	-0.0247005	1.27107e-05	-0.000325672	-2.6226e-06	0.000686273	-0.000153974	-7.33957e-05	-0.00494444	0.00701108	8.18297e-05	4.18425e-05	1.04085e-05	-0.000190824	-0.000121847	-0.0665917	-0.000147894	4.04567e-06	-0.0793957	2.24262e-06	-0.000143394	0.00104593	-0.000140429	0.000159718	0.0290765	0.00668325	6.10948e-07	-0.00130153	-1.36346e-06	-0.00201195	9.68575e-07	-4.40776e-05	-0.000297256	-4.16487e-06	1.01328e-06	7.22706e-07	-0.00902443	1.13994e-06	6.55651e-07	0.00314822	7.59959e-07	0.000171565
CD4 T cell / Donor10 / IL-17B / PBS-H8	CD4 T cell	Donor10	IL-17B	PBS-H8	-0.0283455	-1.11833e-05	2.66731e-06	-4.44874e-05	-3.12924e-07	1.885e-06	-1.38581e-06	0.000106372	1.28448e-05	7.91028e-05	0.000231385	1.36346e-06	1.89245e-06	-0.000496961	-2.23517e-07	6.07967e-06	-5.73695e-07	7.89762e-07	-5.93066e-06	1.07288e-06	8.9407e-08	0.000251345	0.000296667	0.000855587	-0.00332971	0.00234357	2.78354e-05	0.167266	-0.002886	-3.81693e-05	-0.00924897	0.00125942	-4.76241e-05	0.00733628	0.00733727	-0.08443	0.000575647	-0.000579163	5.8271e-05	0.00650587	1.95429e-05	-0.0214474	0.000455879	2.62707e-05	9.08971e-07	0.000741437	0.000315741	3.71113e-05	-0.0130514	-0.00189583	9.90182e-06	4.7572e-05	1.66893e-05	-6.92606e-05	0.000239976	0.0355591	2.50787e-05	5.28023e-05	-0.108824	1.9446e-06	4.79817e-06	0.000117458	-9.90033e-05	0.000103377	0.026746	0.0036951	1.43051e-06	0.000478148	-1.11386e-05	-0.00864678	9.83477e-07	-0.000330657	-0.00019858	-3.04729e-06	1.22935e-06	1.01328e-06	-0.0191146	-4.96656e-05	1.05053e-06	0.00199084	1.05798e-06	-0.000939295
CD4 T cell / Donor10 / IL-17B / PBS-H9	CD4 T cell	Donor10	IL-17B	PBS-H9	-0.0574882	3.8445e-06	-0.000130326	-7.94902e-05	-1.2666e-07	1.43796e-06	4.78327e-06	0.000104681	1.19954e-05	6.84634e-05	0.000225991	-6.70552e-08	1.54972e-06	-0.000917271	-0.000631995	6.25104e-06	4.76837e-07	-5.21541e-08	9.0152e-07	-2.11596e-06	6.18398e-07	0.000451513	0.000506997	0.00110325	-0.00370183	-0.00435672	-0.000509203	0.0585592	0.0630416	3.92869e-05	-0.099694	0.00153846	-0.00572129	0.00580634	0.00488628	-0.065964	0.000405632	-0.00898249	-3.60906e-05	0.0066138	9.07481e-06	0.011079	0.000326939	3.81917e-05	-2.89828e-06	0.00107744	0.000491515	5.59837e-05	-0.0161006	0.010766	2.46987e-05	1.74046e-05	-8.00565e-05	-0.00017865	0.000385113	0.199327	-1.64062e-05	5.57229e-05	-0.133099	4.47035e-07	-2.11373e-05	-0.000735044	-0.000628218	-0.000247039	0.0385899	0.00238766	1.06543e-06	0.000489585	-8.00118e-05	-0.00728395	1.56462e-07	-0.000386819	-9.59858e-05	-1.71363e-06	-8.10623e-06	5.1409e-07	-0.00644567	-3.37511e-06	-4.90993e-06	0.000505425	5.96046e-07	0.000133604
CD4 T cell / Donor10 / IL-17C / PBS-H10	CD4 T cell	Donor10	IL-17C	PBS-H10	-0.0585662	1.53482e-06	-1.65403e-06	-8.57562e-06	-4.82053e-06	-5.28991e-07	-2.37674e-05	9.86457e-06	2.12342e-06	3.57628e-07	0.000303999	-3.12924e-07	-4.54485e-07	-0.0015351	8.37445e-06	-3.56883e-06	-6.03497e-06	-3.35276e-07	1.17719e-06	-3.12924e-07	8.56817e-07	0.00111737	0.000583373	0.00175944	-0.00334175	0.00217352	3.7469e-05	0.258959	0.131516	0.00014282	-0.177932	0.00184375	-0.00251228	0.00390311	-0.00127681	-0.266109	-0.000335157	-0.00564138	-3.83705e-06	-0.00530534	1.07065e-05	0.0273139	0.0018556	1.99899e-05	-5.34207e-06	0.00307714	0.000888884	-1.2733e-05	0.0436174	-0.0158478	0.000156768	-4.04045e-05	0.000123568	-0.000834651	0.00205345	0.0423452	4.04939e-05	0.000262901	-0.305675	9.05991e-06	1.77398e-05	7.52956e-05	-0.000181265	-0.000111364	-0.0353163	-0.00019832	-1.38581e-06	0.00107723	0.000206985	-0.00319529	4.39584e-07	0.000121377	-0.000374995	-1.22488e-05	-1.51247e-06	-5.81145e-07	-0.0169727	7.49305e-05	1.59442e-06	0.00570479	4.4927e-06	0.000529431
CD4 T cell / Donor10 / IL-17C / PBS-H11	CD4 T cell	Donor10	IL-17C	PBS-H11	-0.021598	3.04729e-06	-4.39584e-07	-0.000285253	-6.79716e-05	-2.23517e-07	3.59863e-06	9.11206e-06	-0.000434555	-8.2925e-06	0.000339486	-3.41237e-06	-1.05798e-06	-0.00073909	-0.000202708	-1.78814e-07	-1.71363e-07	-9.08971e-07	-0.000104405	-8.50186e-05	1.43796e-06	0.000970893	0.000655718	0.00163641	-0.00365113	0.00326574	-9.33856e-05	0.184806	0.131722	0.000129655	-0.228126	0.0017441	0.000110999	0.0266082	0.00345757	-0.22383	-0.000149965	0.0015775	-0.000174865	0.00176574	9.41753e-06	-0.0247188	0.00148005	1.7032e-05	-1.95205e-06	0.00291525	0.00101386	1.21444e-05	0.0261331	-0.0107705	0.000120632	-6.48648e-05	4.84586e-05	-0.00031919	0.00169408	0.10926	9.41232e-05	0.000216067	-0.16625	9.07481e-06	-0.000451252	-0.000416391	-7.31274e-05	-0.000508651	0.00481439	0.00145341	2.38419e-07	0.000446051	-9.00775e-05	-0.00362726	-0.000231825	-0.000332035	-0.000568852	3.06964e-06	-7.45058e-08	-3.42727e-07	0.00280781	1.70767e-05	2.48104e-06	0.00454377	4.78327e-06	0.00066112
CD4 T cell / Donor10 / IL-17C / PBS-H12	CD4 T cell	Donor10	IL-17C	PBS-H12	0.0150249	1.10269e-06	-1.69128e-06	-1.72332e-05	-2.10851e-06	-1.82688e-05	-7.83801e-06	8.47876e-06	-1.11014e-06	-1.38357e-05	0.000274666	-1.51992e-06	-3.53158e-06	-0.00169998	7.18236e-06	-1.37091e-06	-1.64658e-06	-1.99676e-06	-1.49012e-07	-1.74344e-06	-2.98023e-08	0.000770643	8.84309e-05	0.00114302	-0.0029662	0.00373853	0.000100203	0.0868752	0.0702482	0.000123188	0.0122059	0.00243606	-0.000975192	-0.0101441	-0.0023334	-0.150222	-0.000140317	-0.00228271	1.66148e-05	0.00184505	5.58794e-06	-0.0175182	0.00181951	2.33203e-05	-4.06057e-06	0.00199392	-5.81667e-05	-2.54437e-05	0.0413059	-0.00158133	0.000233904	4.07174e-05	0.000102952	3.92646e-06	0.000297964	0.0331486	0.000103697	0.000249669	-0.0764912	2.17557e-06	6.35535e-06	0.000103191	7.20471e-06	-0.00017444	0.0126325	-0.000993639	-1.24425e-06	0.00106654	0.000230387	0.00678232	-7.52509e-07	0.000312813	-7.55563e-05	-3.8296e-06	-1.49012e-06	-1.67638e-06	0.0123278	7.17044e-05	-7.31647e-06	0.00532	3.30061e-06	0.000666641
CD4 T cell / Donor10 / IL-17C / PBS-H7	CD4 T cell	Donor10	IL-17C	PBS-H7	-0.0234229	-2.48551e-05	-1.63168e-06	1.93715e-06	-2.01911e-06	-3.57628e-07	-4.5374e-06	1.01179e-05	-2.05264e-05	-1.2733e-05	0.000199027	-1.49012e-07	-1.78814e-07	-0.000478119	1.06543e-06	1.41561e-07	-2.38419e-07	-8.56817e-07	-2.53022e-05	-7.45058e-08	1.20699e-06	0.00066597	0.000374801	7.83056e-05	-0.00278665	0.00102159	0.000909269	0.189763	0.109588	-7.64802e-05	-0.112822	0.000993446	0.00131396	0.00836638	0.00477814	-0.307128	-0.000211224	0.00266375	5.28991e-06	0.000284463	-6.22123e-06	-0.0711911	0.00117539	-0.000344761	-6.01262e-06	0.002918	0.000806324	-0.000114441	0.0299766	-0.00298129	0.000229925	9.14484e-05	0.000144482	-6.66156e-05	0.0015767	-0.162477	-7.73147e-05	0.000211537	-0.14632	9.17166e-06	-0.000128694	6.71595e-05	-0.000255927	0.000207841	-0.027904	0.00171676	-1.41561e-07	-0.00205848	0.000230238	0.00462718	7.97212e-07	-9.20668e-05	-0.000474013	-3.61353e-06	-2.23517e-07	-2.08616e-07	0.00348851	8.95485e-05	1.9595e-06	0.00585826	4.73857e-06	0.000666201
CD4 T cell / Donor10 / IL-17C / PBS-H8	CD4 T cell	Donor10	IL-17C	PBS-H8	-0.0292929	-1.23903e-05	-2.98023e-07	-4.52846e-05	-4.76837e-07	-5.96046e-08	-8.71718e-07	1.02445e-05	1.77324e-06	3.45707e-06	0.000418633	2.16067e-07	-4.47035e-08	-0.000211619	7.68155e-06	-3.05474e-07	-1.60933e-06	2.23517e-08	-7.00355e-06	5.06639e-07	6.10948e-07	0.000963151	0.000826143	0.00130926	-0.000461034	0.00321779	0.000813223	0.26477	0.0930251	-1.4089e-05	-0.139083	0.0017119	-0.000341199	0.00976063	0.00205798	-0.267034	-3.14638e-05	-0.00475021	8.61213e-05	-0.000736333	4.5225e-06	-0.067938	0.00161856	7.18236e-06	-2.48104e-06	0.00297316	0.00127604	-3.93391e-06	0.0218696	-0.0118882	0.000157997	9.71779e-05	0.000150763	5.4948e-05	0.00193852	-0.0603262	9.5658e-05	0.000260293	-0.175748	8.87364e-06	1.94982e-05	-0.000861309	-0.000214502	0.0001515	-0.0302346	-0.0012714	6.78003e-07	-0.000278801	0.000220463	-0.00200765	8.12113e-07	-0.000378646	-0.000375338	-2.49594e-06	-7.45058e-09	8.19564e-08	-0.00660166	3.8743e-05	2.35438e-06	0.00470088	5.03659e-06	-0.000444658
CD4 T cell / Donor10 / IL-17C / PBS-H9	CD4 T cell	Donor10	IL-17C	PBS-H9	-0.0584356	2.63751e-06	-0.000133291	-8.02875e-05	-2.90573e-07	-5.06639e-07	5.29736e-06	8.55327e-06	9.23872e-07	-7.18236e-06	0.000413239	-1.21444e-06	-3.8743e-07	-0.000631928	-0.00062409	-1.3411e-07	-5.58794e-07	-8.19564e-07	-1.71363e-07	-2.68221e-06	1.13994e-06	0.00116332	0.00103647	0.00155693	-0.000833154	-0.00348251	0.000276186	0.156063	0.158953	6.33672e-05	-0.229528	0.00199093	-0.00601486	0.00823069	-0.000393003	-0.248568	-0.000201479	-0.0131535	-8.24034e-06	-0.000628404	-5.94556e-06	-0.0354115	0.00148962	1.91033e-05	-6.28829e-06	0.00330917	0.00145181	1.49384e-05	0.0188205	0.000773579	0.000172794	6.70105e-05	5.40167e-05	-5.44414e-05	0.00208366	0.103442	5.41732e-05	0.000263214	-0.200024	7.37608e-06	-6.4373e-06	-0.00171381	-0.000743717	-0.000198916	-0.0183906	-0.00257884	3.12924e-07	-0.000267364	0.00015159	-0.000644818	-1.49012e-08	-0.000434808	-0.000272743	-1.16229e-06	-9.34303e-06	-4.17233e-07	0.00606727	8.50335e-05	-3.60608e-06	0.00321547	4.57466e-06	0.00062824
CD4 T cell / Donor10 / IL-17D / PBS-H10	CD4 T cell	Donor10	IL-17D	PBS-H10	-0.0666352	-4.84288e-07	-1.59442e-06	1.15782e-05	-1.43051e-06	-8.9407e-08	-2.46242e-05	-5.43892e-07	-1.11014e-06	5.56707e-05	0.000169605	1.52737e-06	-5.36442e-07	-0.00176534	7.50273e-06	-3.52412e-06	-6.02007e-06	2.16067e-07	7.0557e-05	-6.63102e-07	3.05474e-07	0.000670783	0.000489853	0.000821576	-0.00493756	-0.000581995	-0.000275336	0.226001	0.00897569	9.77889e-05	-0.156193	0.000997372	-0.00267699	0.00232059	-0.00163779	-0.130862	-0.000143304	-0.00585689	-3.2194e-05	-0.00553676	1.24425e-06	0.0300335	0.000253819	-8.12113e-06	-7.81566e-06	0.00162882	0.000285551	0.000168286	-0.00116684	-0.0129274	-6.70254e-05	-9.44808e-05	5.6237e-05	-0.000594117	0.000597969	0.0717361	-6.38142e-05	6.02603e-05	-0.239138	1.30385e-06	-4.08292e-06	0.00077077	-0.000219569	-0.00021524	-0.0204179	0.00176845	-1.51992e-06	0.00075727	-1.3791e-05	-0.0035213	3.72529e-07	-9.26033e-05	2.42069e-05	-1.62944e-05	-1.73599e-06	-6.4075e-07	-0.0305886	2.00719e-05	1.3113e-06	0.000427149	2.23517e-08	-6.14524e-05
CD4 T cell / Donor10 / IL-17D / PBS-H11	CD4 T cell	Donor10	IL-17D	PBS-H11	-0.029667	1.02818e-06	-3.7998e-07	-0.000265099	-6.45816e-05	2.16067e-07	2.74181e-06	-1.2964e-06	-0.000437789	4.70206e-05	0.000205092	-1.57207e-06	-1.13994e-06	-0.000969335	-0.00020358	-1.3411e-07	-1.56462e-07	-3.57628e-07	-3.50252e-05	-8.53687e-05	8.86619e-07	0.000524305	0.000562198	0.000698544	-0.00524694	0.000510223	-0.000406191	0.151847	0.00918207	8.46237e-05	-0.206386	0.00089772	-5.37112e-05	0.0250257	0.00309658	-0.0885837	4.18872e-05	0.00136198	-0.000203222	0.00153432	-4.47035e-08	-0.0219992	-0.000121728	-1.1079e-05	-4.42565e-06	0.00146692	0.000410527	0.000193164	-0.0186512	-0.0078502	-0.000103161	-0.000118941	-1.88723e-05	-7.86558e-05	0.00023859	0.138651	-1.01849e-05	1.34259e-05	-0.099713	1.31875e-06	-0.000473075	0.000279084	-0.000111431	-0.000612527	0.0197128	0.00342017	1.04308e-07	0.000126094	-0.000310853	-0.00395326	-0.000231892	-0.000546016	-0.00016965	-9.76026e-07	-2.98023e-07	-4.02331e-07	-0.0108081	-3.77819e-05	2.19792e-06	-0.000733875	3.12924e-07	7.02366e-05
CD4 T cell / Donor10 / IL-17D / PBS-H12	CD4 T cell	Donor10	IL-17D	PBS-H12	0.0069559	-9.16421e-07	-1.63168e-06	2.92063e-06	1.2815e-06	-1.78292e-05	-8.69483e-06	-1.9297e-06	-4.34369e-06	4.14774e-05	0.000140272	3.20375e-07	-3.61353e-06	-0.00193022	6.31064e-06	-1.3262e-06	-1.63168e-06	-1.44541e-06	6.92308e-05	-2.09361e-06	-5.81145e-07	0.000324056	-5.08875e-06	0.000205159	-0.00456201	0.000983015	-0.000212602	0.0539169	-0.0522921	7.81566e-05	0.0339451	0.00158968	-0.0011399	-0.0117266	-0.00269439	-0.0149754	5.15357e-05	-0.00249822	-1.17421e-05	0.00161363	-3.8743e-06	-0.0147986	0.000217736	-4.79072e-06	-6.53416e-06	0.000545591	-0.0006615	0.000155576	-0.0034784	0.00133899	1.01104e-05	-1.33589e-05	3.56212e-05	0.000244461	-0.00115752	0.0625394	-6.10948e-07	4.70281e-05	-0.00995463	-5.58048e-06	-1.54674e-05	0.000798665	-3.10987e-05	-0.000278316	0.0275309	0.000973128	-1.37836e-06	0.000746578	9.61125e-06	0.00645631	-8.19564e-07	9.8832e-05	0.000323646	-7.87526e-06	-1.71363e-06	-1.73599e-06	-0.00128811	1.68458e-05	-7.59959e-06	4.23565e-05	-1.16974e-06	7.57575e-05
CD4 T cell / Donor10 / IL-17D / PBS-H7	CD4 T cell	Donor10	IL-17D	PBS-H7	-0.0314919	-2.68742e-05	-1.57207e-06	2.2091e-05	1.37091e-06	8.19564e-08	-5.39422e-06	-2.90573e-07	-2.37599e-05	4.25801e-05	6.46338e-05	1.69128e-06	-2.6077e-07	-0.000708364	1.93715e-07	1.86265e-07	-2.23517e-07	-3.05474e-07	4.40776e-05	-4.24683e-07	6.55651e-07	0.000219382	0.000281282	-0.000859559	-0.00438246	-0.00173392	0.000596464	0.156804	-0.012952	-0.000121512	-0.0910824	0.000147067	0.00114925	0.00678386	0.00441715	-0.171882	-1.93715e-05	0.00244823	-2.3067e-05	5.30407e-05	-1.56835e-05	-0.0684715	-0.000426389	-0.000372872	-8.48621e-06	0.00146967	0.000202991	6.65784e-05	-0.0148077	-6.09644e-05	6.13183e-06	3.73721e-05	7.71508e-05	0.000173919	0.000121213	-0.133086	-0.000181623	8.89599e-06	-0.0797832	1.41561e-06	-0.000150517	0.000762634	-0.000294231	0.000103965	-0.0130057	0.00368352	-2.75671e-07	-0.00237843	9.46224e-06	0.00430118	7.30157e-07	-0.000306048	-7.48113e-05	-7.6592e-06	-4.47035e-07	-2.68221e-07	-0.0101274	3.46899e-05	1.67638e-06	0.000580624	2.68221e-07	7.53179e-05
CD4 T cell / Donor10 / IL-17D / PBS-H8	CD4 T cell	Donor10	IL-17D	PBS-H8	-0.0373619	-1.44094e-05	-2.38419e-07	-2.51308e-05	2.91318e-06	3.7998e-07	-1.72853e-06	-1.63913e-07	-1.46031e-06	5.87702e-05	0.00028424	2.05636e-06	-1.2666e-07	-0.000441864	6.80983e-06	-2.6077e-07	-1.59442e-06	5.73695e-07	6.23763e-05	1.56462e-07	5.96046e-08	0.000516564	0.000732623	0.000371397	-0.00205684	0.000462271	0.000500418	0.231811	-0.0295151	-5.91204e-05	-0.117344	0.000865519	-0.000505909	0.00817811	0.001697	-0.131788	0.000160389	-0.00496573	5.77644e-05	-0.000967756	-4.93974e-06	-0.0652184	1.67787e-05	-2.09287e-05	-4.95464e-06	0.00152484	0.000672705	0.000177085	-0.0229146	-0.00896788	-6.57961e-05	4.31016e-05	8.34316e-05	0.000295483	0.000483036	-0.0309353	-8.65012e-06	5.76526e-05	-0.109212	1.11759e-06	-2.32458e-06	-0.000165835	-0.000252806	4.76241e-05	-0.0153362	0.00069537	5.43892e-07	-0.000598758	-3.12924e-07	-0.00233366	7.45058e-07	-0.000592627	2.38642e-05	-6.54161e-06	-2.30968e-07	2.23517e-08	-0.0202175	-1.61156e-05	2.07126e-06	-0.000576757	5.66244e-07	-0.00103554
CD4 T cell / Donor10 / IL-17D / PBS-H9	CD4 T cell	Donor10	IL-17D	PBS-H9	-0.0665046	6.18398e-07	-0.000133231	-6.01336e-05	3.09944e-06	-6.70552e-08	4.44055e-06	-1.85519e-06	-2.30968e-06	4.81307e-05	0.000278845	6.25849e-07	-4.69387e-07	-0.000862174	-0.000624962	-8.9407e-08	-5.43892e-07	-2.68221e-07	6.92084e-05	-3.03239e-06	5.88596e-07	0.000716731	0.000942953	0.000619061	-0.00242896	-0.00623802	-3.66196e-05	0.123104	0.0364124	1.83359e-05	-0.207789	0.00114455	-0.00617957	0.00664817	-0.000753991	-0.113322	-9.62615e-06	-0.0133691	-3.65973e-05	-0.000859827	-1.54078e-05	-0.0326919	-0.000112161	-9.00775e-06	-8.76188e-06	0.00186084	0.00084848	0.000195958	-0.0259638	0.0036939	-5.09992e-05	1.29342e-05	-1.33142e-05	0.000186093	0.000628173	0.132833	-5.0135e-05	6.05732e-05	-0.133487	-3.7998e-07	-2.82601e-05	-0.00101834	-0.00078202	-0.000302792	-0.00349227	-0.000612073	1.78814e-07	-0.000587322	-6.91861e-05	-0.000970826	-8.19564e-08	-0.000648789	0.000126459	-5.20796e-06	-9.56655e-06	-4.76837e-07	-0.00754861	3.01749e-05	-3.8892e-06	-0.00206217	1.04308e-07	3.73572e-05
CD4 T cell / Donor10 / IL-17E / PBS-H10	CD4 T cell	Donor10	IL-17E	PBS-H10	-0.0345947	-1.13994e-06	3.12924e-07	4.96209e-06	-3.2559e-06	-2.6077e-07	-1.0021e-05	1.9297e-06	-4.99189e-07	0.000169657	-6.49467e-05	-2.08616e-07	1.13249e-06	-0.00182702	-2.75671e-07	-2.54065e-06	-5.34207e-06	1.49012e-07	-5.66244e-07	-3.8743e-07	4.07174e-05	0.000147328	0.000124119	0.00112937	-0.00731741	0.00143918	0.000278689	0.223419	0.0287002	0.000181176	-0.00569999	0.0016902	0.000121184	0.00767541	0.00283754	-0.0286952	-0.000135869	-3.3468e-05	-2.06083e-05	-0.000818104	1.6734e-05	0.0778739	0.000481397	3.66047e-05	-3.53158e-06	0.000576533	0.00022497	9.22382e-06	0.0166207	0.00654889	-4.15817e-05	-0.000128411	-1.70246e-05	-0.000956237	0.000200763	0.129253	-5.21988e-05	1.63987e-05	-0.202869	-6.10948e-07	5.8338e-06	-7.07805e-07	0.000472948	-5.00605e-05	0.0203732	0.00164197	-1.80304e-06	0.000434987	0.00010927	-0.00494652	0	1.26213e-05	-0.000145532	-1.31279e-05	-1.2368e-06	-4.39584e-07	-0.0152257	-1.24872e-05	-9.76026e-07	0.000626534	-2.30968e-07	0.000302561
CD4 T cell / Donor10 / IL-17E / PBS-H11	CD4 T cell	Donor10	IL-17E	PBS-H11	0.00237348	3.72529e-07	1.52737e-06	-0.000271715	-6.6407e-05	4.47035e-08	1.7345e-05	1.17719e-06	-0.000437178	0.000161007	-2.94596e-05	-3.30806e-06	5.28991e-07	-0.00103101	-0.000211358	8.49366e-07	5.21541e-07	-4.24683e-07	-0.000106148	-8.50931e-05	4.12986e-05	8.49366e-07	0.000196464	0.00100634	-0.00762679	0.0025314	0.000147834	0.149265	0.0289066	0.000168011	-0.0558932	0.00159055	0.00274446	0.0303805	0.00757191	0.013583	4.93228e-05	0.00718541	-0.000191636	0.00625297	1.54451e-05	0.0258412	0.00010585	3.36468e-05	-1.41561e-07	0.00041464	0.000349946	3.41013e-05	-0.000863634	0.0116261	-7.7717e-05	-0.000152871	-9.21339e-05	-0.000440776	-0.000158615	0.196168	1.43051e-06	-3.04356e-05	-0.0634443	-5.96046e-07	-0.000463158	-0.000492394	0.000581086	-0.000447348	0.0605038	0.0032937	-1.78814e-07	-0.000196189	-0.000187792	-0.00537848	-0.000232264	-0.000440791	-0.000339389	2.19047e-06	2.01166e-07	-2.01166e-07	0.00455484	-7.03409e-05	-8.9407e-08	-0.00053449	5.96046e-08	0.00043425
CD4 T cell / Donor10 / IL-17E / PBS-H12	CD4 T cell	Donor10	IL-17E	PBS-H12	0.0389964	-1.57207e-06	2.75671e-07	-3.69549e-06	-5.43892e-07	-1.80006e-05	5.90831e-06	5.43892e-07	-3.73274e-06	0.000155464	-9.42797e-05	-1.41561e-06	-1.9446e-06	-0.0019919	-1.46776e-06	-3.42727e-07	-9.53674e-07	-1.51247e-06	-1.89245e-06	-1.81794e-06	3.98308e-05	-0.0001994	-0.000370823	0.000512958	-0.00694186	0.00300419	0.000341423	0.0513348	-0.0325675	0.000161543	0.184438	0.00228251	0.00165827	-0.00637182	0.00178094	0.0871913	5.89713e-05	0.0033252	-1.56462e-07	0.00633229	1.16155e-05	0.0330418	0.000445314	3.99351e-05	-2.25008e-06	-0.000506692	-0.00072208	-3.48687e-06	0.0143092	0.0208153	3.55542e-05	-4.72888e-05	-3.76403e-05	-0.00011766	-0.00155473	0.120056	1.10045e-05	3.1665e-06	0.026314	-7.49528e-06	-5.55068e-06	2.71872e-05	0.000661418	-0.000113137	0.068322	0.000846654	-1.66148e-06	0.000424296	0.000132672	0.00503109	-1.19209e-06	0.000204056	0.000153907	-4.70877e-06	-1.21444e-06	-1.53482e-06	0.0140748	-1.57133e-05	-9.88692e-06	0.000241742	-1.42306e-06	0.000439771
CD4 T cell / Donor10 / IL-17E / PBS-H7	CD4 T cell	Donor10	IL-17E	PBS-H7	0.000548612	-2.75299e-05	3.35276e-07	1.54749e-05	-4.54485e-07	-8.9407e-08	9.20892e-06	2.18302e-06	-2.3149e-05	0.000156566	-0.000169918	-4.47035e-08	1.40816e-06	-0.00077004	-7.58469e-06	1.16974e-06	4.54485e-07	-3.72529e-07	-2.70456e-05	-1.49012e-07	4.10676e-05	-0.000304073	-8.44523e-05	-0.00055176	-0.00676231	0.000287257	0.00115049	0.154222	0.00677261	-3.81246e-05	0.0594107	0.000839896	0.00394742	0.0121387	0.00889248	-0.0697148	-1.19358e-05	0.00827166	-1.14813e-05	0.00477169	-1.93715e-07	-0.0206311	-0.000198811	-0.000328146	-4.20213e-06	0.000417389	0.00014241	-9.24841e-05	0.00297992	0.0194154	3.15756e-05	3.44217e-06	3.8892e-06	-0.000188202	-0.000275992	-0.0755694	-0.000170007	-3.49656e-05	-0.0435146	-4.99189e-07	-0.0001406	-8.84384e-06	0.000398286	0.000269145	0.0277854	0.00355705	-5.58794e-07	-0.00270072	0.000132523	0.00287596	3.57628e-07	-0.000200823	-0.00024455	-4.4927e-06	5.21541e-08	-6.70552e-08	0.00523554	2.13087e-06	-6.10948e-07	0.000780009	1.49012e-08	0.000439331
CD4 T cell / Donor10 / IL-17E / PBS-H8	CD4 T cell	Donor10	IL-17E	PBS-H8	-0.00532138	-1.50651e-05	1.66893e-06	-3.17469e-05	1.08778e-06	2.08616e-07	1.28746e-05	2.30968e-06	-8.49366e-07	0.000172757	4.96879e-05	3.20375e-07	1.54227e-06	-0.00050354	-9.68575e-07	7.22706e-07	-9.16421e-07	5.06639e-07	-8.74698e-06	4.32134e-07	4.04716e-05	-6.89179e-06	0.000366889	0.000679195	-0.00443669	0.00248345	0.00105444	0.229229	-0.00979057	2.42665e-05	0.0331492	0.00155835	0.00229226	0.0135329	0.00617233	-0.0296211	0.000167824	0.000857696	6.935e-05	0.0037509	1.055e-05	-0.017378	0.000244357	2.37972e-05	-6.70552e-07	0.000472553	0.000612125	1.8023e-05	-0.00512706	0.0105084	-4.03523e-05	9.17166e-06	1.017e-05	-6.6638e-05	8.58307e-05	0.0265814	2.96533e-06	1.3791e-05	-0.0729431	-7.97212e-07	7.59214e-06	-0.000937313	0.000439711	0.000212803	0.0254549	0.000568897	2.6077e-07	-0.000921041	0.000122748	-0.00375887	3.72529e-07	-0.000487402	-0.000145875	-3.37511e-06	2.68221e-07	2.23517e-07	-0.00485463	-4.86746e-05	-2.16067e-07	-0.000377372	3.12924e-07	-0.000671528
CD4 T cell / Donor10 / IL-17E / PBS-H9	CD4 T cell	Donor10	IL-17E	PBS-H9	-0.0344641	-3.72529e-08	-0.000131324	-6.67498e-05	1.27405e-06	-2.38419e-07	1.90437e-05	6.18398e-07	-1.69873e-06	0.000162117	4.42937e-05	-1.11014e-06	1.19954e-06	-0.00092385	-0.000632741	8.9407e-07	1.3411e-07	-3.35276e-07	-1.9148e-06	-2.75671e-06	4.10005e-05	0.000193276	0.000577219	0.00092686	-0.00480881	-0.00421684	0.000517406	0.120522	0.056137	0.000101723	-0.0572959	0.00183738	-0.0033814	0.012003	0.00372134	-0.0111551	-2.19047e-06	-0.00754563	-2.50116e-05	0.00385883	8.19564e-08	0.0151485	0.000115417	3.57181e-05	-4.4778e-06	0.000808559	0.000787899	3.68953e-05	-0.00817624	0.0231702	-2.55555e-05	-2.09957e-05	-8.65758e-05	-0.000176027	0.000230968	0.19035	-3.85195e-05	1.67117e-05	-0.0972184	-2.29478e-06	-1.83433e-05	-0.00178982	-8.95038e-05	-0.000137612	0.0372988	-0.000738546	-1.04308e-07	-0.000909604	5.38751e-05	-0.00239604	-4.54485e-07	-0.000543565	-4.32804e-05	-2.04146e-06	-9.06736e-06	-2.75671e-07	0.0078143	-2.38419e-06	-6.17653e-06	-0.00186279	-1.49012e-07	0.00040137
CD4 T cell / Donor10 / IL-17F / PBS-H10	CD4 T cell	Donor10	IL-17F	PBS-H10	-0.0574125	-1.60187e-06	-1.2666e-06	5.84349e-05	-5.67734e-06	-3.27826e-07	-2.6688e-05	0.000216059	3.99128e-05	-2.05636e-06	0.00028567	7.01845e-06	-4.32134e-07	-0.00167982	5.84647e-05	-3.62843e-06	-5.90831e-06	-3.7998e-07	-3.50177e-07	-7.30157e-07	-2.23517e-08	0.000655301	0.000159867	0.00117878	-0.00639208	0.000453621	-4.75422e-05	0.254396	0.069516	0.000155084	0.0173962	0.00157599	-0.00236419	0.00376634	0.000909753	-0.0201535	-4.32879e-06	-0.00495297	7.38353e-05	-0.00500669	4.38839e-06	0.0926248	0.000840046	-8.72463e-06	-6.31064e-06	0.000789911	0.000568032	0.000250131	0.00637641	-0.0079081	7.011e-06	-0.000116348	0.00019443	-0.000291727	0.00100336	0.0938915	-6.33225e-05	1.75759e-05	-0.25873	6.4671e-06	-2.5332e-06	0.000650592	-0.000144042	4.24609e-05	-0.00127982	0.00106898	0.000461556	0.00142068	-3.36021e-06	-0.00414633	4.47035e-08	0.000317104	-0.00021109	2.66954e-05	3.2708e-06	-5.43892e-07	-0.0275966	-4.64171e-06	-5.21541e-07	0.00310301	5.43892e-07	0.000207938
CD4 T cell / Donor10 / IL-17F / PBS-H11	CD4 T cell	Donor10	IL-17F	PBS-H11	-0.0204443	-8.9407e-08	-5.21541e-08	-0.000218242	-6.88285e-05	-2.23517e-08	6.78003e-07	0.000215307	-0.000396766	-1.07065e-05	0.000321157	3.91901e-06	-1.03563e-06	-0.00088381	-0.000152618	-2.38419e-07	-4.47035e-08	-9.53674e-07	-0.000105932	-8.54358e-05	5.58794e-07	0.000508822	0.000232212	0.00105575	-0.00670147	0.00154584	-0.000178397	0.180242	0.0697223	0.000141919	-0.032797	0.00147634	0.000259087	0.0264715	0.00564413	0.0221248	0.000180863	0.00226591	-9.71928e-05	0.00206438	3.09944e-06	0.0405921	0.000464499	-1.16825e-05	-2.92063e-06	0.000628017	0.000693008	0.000275008	-0.011108	-0.00283086	-2.91243e-05	-0.000140809	0.000119321	0.000223733	0.000643984	0.160807	-9.6932e-06	-2.92584e-05	-0.119304	6.48201e-06	-0.000471525	0.000158906	-3.59043e-05	-0.000354826	0.0388508	0.00272071	0.00046318	0.000789501	-0.000300422	-0.00457829	-0.00023222	-0.000136308	-0.000404947	4.20138e-05	4.70877e-06	-3.05474e-07	-0.00781606	-6.24955e-05	3.65078e-07	0.00194199	8.34465e-07	0.000339627
CD4 T cell / Donor10 / IL-17F / PBS-H12	CD4 T cell	Donor10	IL-17F	PBS-H12	0.0161786	-2.03401e-06	-1.30385e-06	4.97773e-05	-2.96533e-06	-1.80677e-05	-1.07586e-05	0.000214674	3.66792e-05	-1.62497e-05	0.000256337	5.81145e-06	-3.50922e-06	-0.0018447	5.72726e-05	-1.43051e-06	-1.51992e-06	-2.04146e-06	-1.67638e-06	-2.16067e-06	-9.08971e-07	0.000308573	-0.000335075	0.000562362	-0.00601653	0.00201863	1.51917e-05	0.0823117	0.00824821	0.000135452	0.207534	0.0021683	-0.000827104	-0.0102809	-0.000146843	0.0957331	0.000190511	-0.0015943	9.42871e-05	0.0021437	-7.30157e-07	0.0477927	0.000803962	-5.39422e-06	-5.02914e-06	-0.000293314	-0.000379019	0.00023742	0.00406485	0.00635833	8.41469e-05	-3.52263e-05	0.000173815	0.00054685	-0.000752129	0.0846949	-1.19209e-07	4.34369e-06	-0.0295461	-4.17233e-07	-1.39177e-05	0.000678487	4.44278e-05	-2.06158e-05	0.046669	0.00027366	0.000461698	0.00140999	2.00421e-05	0.00583128	-1.14739e-06	0.000508539	8.8349e-05	3.51146e-05	3.29316e-06	-1.63913e-06	0.0017039	-7.86781e-06	-9.43244e-06	0.00271822	-6.48201e-07	0.000345148
CD4 T cell / Donor10 / IL-17F / PBS-H7	CD4 T cell	Donor10	IL-17F	PBS-H7	-0.0222692	-2.79918e-05	-1.24425e-06	6.89477e-05	-2.87592e-06	-1.56462e-07	-7.45803e-06	0.000216313	1.7263e-05	-1.5147e-05	0.000180699	7.18236e-06	-1.56462e-07	-0.000622839	5.11557e-05	8.19564e-08	-1.11759e-07	-9.0152e-07	-2.68295e-05	-4.91738e-07	3.27826e-07	0.0002039	-4.87044e-05	-0.000502355	-0.00583699	-0.000698306	0.000824258	0.185199	0.0475883	-6.42166e-05	0.0825068	0.000725687	0.00146205	0.0082296	0.0069647	-0.0611731	0.000119604	0.00335216	8.29622e-05	0.000583105	-1.25393e-05	-0.00588019	0.000159837	-0.000373475	-6.98119e-06	0.000630766	0.000485472	0.000148423	-0.00726441	0.00495837	8.01682e-05	1.55047e-05	0.000215344	0.000476308	0.000526607	-0.110931	-0.000181131	-3.37884e-05	-0.0993746	6.57886e-06	-0.000148967	0.000642456	-0.000218704	0.000361666	0.0061324	0.00298405	0.0004628	-0.00171503	1.98931e-05	0.00367615	4.02331e-07	0.00010366	-0.000310108	3.53307e-05	4.55976e-06	-1.71363e-07	-0.00713536	9.97633e-06	-1.56462e-07	0.00325648	7.89762e-07	0.000344709
CD4 T cell / Donor10 / IL-17F / PBS-H8	CD4 T cell	Donor10	IL-17F	PBS-H8	-0.0281392	-1.5527e-05	8.9407e-08	2.17259e-05	-1.33365e-06	1.41561e-07	-3.79235e-06	0.000216439	3.95626e-05	1.04308e-06	0.000400305	7.54744e-06	-2.23517e-08	-0.000356339	5.77718e-05	-3.65078e-07	-1.48267e-06	-2.23517e-08	-8.53091e-06	8.9407e-08	-2.68221e-07	0.000501081	0.000402637	0.0007286	-0.00351137	0.00149789	0.000728212	0.260206	0.0310251	-1.82539e-06	0.0562453	0.00144414	-0.000193112	0.00962385	0.00424454	-0.0210794	0.000299364	-0.0040618	0.000163794	-0.000437692	-1.79559e-06	-0.00262707	0.000603005	-2.15322e-05	-3.44962e-06	0.00068593	0.000955187	0.00025893	-0.0153714	-0.00394854	8.24034e-06	2.12342e-05	0.000221625	0.000597872	0.00088843	-0.00877991	-8.15839e-06	1.49682e-05	-0.128803	6.28084e-06	-7.7486e-07	-0.000286013	-0.000177279	0.000305325	0.00380187	-4.09782e-06	0.00046362	6.46487e-05	1.01179e-05	-0.00295869	4.17233e-07	-0.000182919	-0.000211433	3.64482e-05	4.77582e-06	1.19209e-07	-0.0172255	-4.08292e-05	2.38419e-07	0.0020991	1.08778e-06	-0.000766151
CD4 T cell / Donor10 / IL-17F / PBS-H9	CD4 T cell	Donor10	IL-17F	PBS-H9	-0.0572819	-4.99189e-07	-0.000132903	-1.32769e-05	-1.14739e-06	-3.05474e-07	2.37674e-06	0.000214748	3.87132e-05	-9.59635e-06	0.000394911	6.11693e-06	-3.65078e-07	-0.000776648	-0.000574	-1.93715e-07	-4.32134e-07	-8.64267e-07	-1.69873e-06	-3.09944e-06	2.6077e-07	0.000701249	0.000612967	0.000976264	-0.00388349	-0.00520241	0.000191174	0.151499	0.0969527	7.56308e-05	-0.0341997	0.00172317	-0.00586677	0.00809392	0.00179356	-0.00261337	0.00012935	-0.0124651	6.9432e-05	-0.000329763	-1.22637e-05	0.0298994	0.000474066	-9.61125e-06	-7.25687e-06	0.00102194	0.00113096	0.000277802	-0.0184206	0.00871324	2.30372e-05	-8.93325e-06	0.000124879	0.000488482	0.00103357	0.154988	-4.96432e-05	1.78888e-05	-0.153078	4.78327e-06	-2.67103e-05	-0.00113852	-0.000706494	-4.50909e-05	0.0156458	-0.00131154	0.000463255	7.60853e-05	-5.87553e-05	-0.00159585	-4.09782e-07	-0.000239082	-0.000108838	3.77819e-05	-4.55976e-06	-3.7998e-07	-0.0045566	5.46128e-06	-5.72205e-06	0.000613689	6.25849e-07	0.000306748
CD4 T cell / Donor10 / IL-18 / PBS-H10	CD4 T cell	Donor10	IL-18	PBS-H10	-0.0587639	-2.02656e-06	-2.5779e-06	4.03076e-06	2.05412e-05	-1.61678e-06	-2.36705e-05	-9.0152e-07	-1.04308e-06	2.31713e-05	0.000107907	-1.51247e-06	-1.3411e-06	-0.000719838	-1.60187e-06	-3.23355e-06	-6.54161e-06	-1.54972e-06	2.5928e-06	-1.56462e-06	4.08292e-06	0.000480138	0.000365369	0.000902675	-0.00410569	-0.000865281	-0.000786006	0.147828	0.0683777	0.000120834	-0.188265	0.000860661	-0.00352717	-0.00997662	-0.0031031	-0.0440803	-0.000275865	-0.00788894	-4.09782e-06	-0.00550556	8.3521e-06	0.000791587	0.000617564	3.50922e-06	-3.7998e-07	0.00146333	0.000262082	0.000191301	0.0017243	-0.0128905	3.95402e-05	-0.000124447	-8.34465e-07	-0.000797391	0.000736751	0.0794553	-2.11969e-05	2.24411e-05	-0.234923	-4.61936e-07	3.62247e-05	-1.58772e-05	-0.00019221	-0.000291809	-0.0299401	-0.000467122	-1.99676e-06	0.000348195	-2.33054e-05	-0.0066727	-1.40816e-06	0.000182688	-0.000229917	-1.48341e-05	5.81145e-07	-1.66893e-06	-0.020655	-8.56817e-06	8.31485e-06	0.00151466	4.99189e-07	-0.000139795
CD4 T cell / Donor10 / IL-18 / PBS-H11	CD4 T cell	Donor10	IL-18	PBS-H11	-0.0217957	-5.1409e-07	-1.36346e-06	-0.000272647	-4.26099e-05	-1.3113e-06	3.69549e-06	-1.65403e-06	-0.000437722	1.45212e-05	0.000143394	-4.61191e-06	-1.9446e-06	7.61673e-05	-0.000212684	1.56462e-07	-6.78003e-07	-2.12342e-06	-0.000102989	-8.62703e-05	4.66406e-06	0.000333659	0.000437714	0.000779644	-0.00441507	0.000226937	-0.000916861	0.0736749	0.068584	0.000107668	-0.238458	0.00076101	-0.000903897	0.0127285	0.00163127	-0.00180209	-9.06736e-05	-0.000670068	-0.000175126	0.00156552	7.06315e-06	-0.0512411	0.000242017	5.51343e-07	3.01003e-06	0.00130144	0.000387058	0.000216179	-0.0157601	-0.00781324	3.40492e-06	-0.000148907	-7.59438e-05	-0.00028193	0.000377372	0.146371	3.24324e-05	-2.43932e-05	-0.0954978	-4.47035e-07	-0.000432767	-0.000507563	-8.40724e-05	-0.000689097	0.0101906	0.00118461	-3.72529e-07	-0.000282981	-0.000320368	-0.00710466	-0.000233673	-0.000270724	-0.000423774	4.84288e-07	2.01911e-06	-1.43051e-06	-0.000874422	-6.64219e-05	9.20147e-06	0.000353634	7.89762e-07	-8.10623e-06
CD4 T cell / Donor10 / IL-18 / PBS-H12	CD4 T cell	Donor10	IL-18	PBS-H12	0.0148272	-2.45869e-06	-2.61515e-06	-4.62681e-06	2.32533e-05	-1.93566e-05	-7.74115e-06	-2.28733e-06	-4.27663e-06	8.97795e-06	7.85738e-05	-2.71946e-06	-4.41819e-06	-0.000884719	-2.79397e-06	-1.03563e-06	-2.15322e-06	-3.2112e-06	1.2666e-06	-2.99513e-06	3.1963e-06	0.00013341	-0.000129573	0.000286259	-0.00373013	0.000699729	-0.000723273	-0.0242555	0.00710991	0.000101201	0.00187354	0.00145297	-0.00199009	-0.0240238	-0.0041597	0.0718063	-8.10251e-05	-0.00453027	1.6354e-05	0.00164483	3.23355e-06	-0.0440405	0.000581481	6.83963e-06	9.0152e-07	0.000380106	-0.000684969	0.00017859	-0.000587251	0.00137595	0.000116676	-4.33251e-05	-2.14502e-05	4.11868e-05	-0.00101874	0.0702586	4.20064e-05	9.20892e-06	-0.00573942	-7.34627e-06	2.48402e-05	1.20178e-05	-3.74019e-06	-0.000354886	0.0180087	-0.00126244	-1.85519e-06	0.000337504	9.68576e-08	0.00330491	-2.60025e-06	0.000374123	6.95214e-05	-6.41495e-06	6.03497e-07	-2.76417e-06	0.00864553	-1.17943e-05	-5.96046e-07	0.00112987	-6.92904e-07	-2.58535e-06
CD4 T cell / Donor10 / IL-18 / PBS-H7	CD4 T cell	Donor10	IL-18	PBS-H7	-0.0236206	-2.84165e-05	-2.55555e-06	1.45435e-05	2.33427e-05	-1.44541e-06	-4.44055e-06	-6.48201e-07	-2.36928e-05	1.00806e-05	2.93553e-06	-1.34856e-06	-1.06543e-06	0.000337139	-8.91089e-06	4.76837e-07	-7.45058e-07	-2.07126e-06	-2.38866e-05	-1.3262e-06	4.4331e-06	2.87369e-05	0.000156797	-0.000778459	-0.00355059	-0.00201721	8.57934e-05	0.078632	0.04645	-9.84669e-05	-0.123154	1.03563e-05	0.000299066	-0.00551335	0.00295185	-0.0850999	-0.000151932	0.000416182	5.02914e-06	8.42363e-05	-8.57562e-06	-0.0977134	-6.26445e-05	-0.000361241	-1.05053e-06	0.00130419	0.000179522	8.95932e-05	-0.0119165	-2.40058e-05	0.000112697	7.40588e-06	2.00793e-05	-2.93553e-05	0.000259995	-0.125367	-0.000139005	-2.89232e-05	-0.075568	-3.50177e-07	-0.000110209	-2.40132e-05	-0.000266872	2.73958e-05	-0.0225278	0.00144795	-7.52509e-07	-0.00278751	-5.21541e-08	0.00114977	-1.05053e-06	-3.0756e-05	-0.000328936	-6.19888e-06	1.8701e-06	-1.2964e-06	-0.000193723	6.04987e-06	8.67993e-06	0.00166813	7.45058e-07	-3.02494e-06
CD4 T cell / Donor10 / IL-18 / PBS-H8	CD4 T cell	Donor10	IL-18	PBS-H8	-0.0294906	-1.59517e-05	-1.2219e-06	-3.26782e-05	2.48849e-05	-1.14739e-06	-7.7486e-07	-5.21541e-07	-1.39326e-06	2.62707e-05	0.000222541	-9.83477e-07	-9.31323e-07	0.000603639	-2.29478e-06	2.98023e-08	-2.11596e-06	-1.19209e-06	-5.58794e-06	-7.45058e-07	3.83705e-06	0.000325918	0.000608139	0.000452496	-0.00122497	0.000178985	-1.0252e-05	0.153639	0.0298868	-3.60757e-05	-0.149416	0.000728808	-0.0013561	-0.0041191	0.000231691	-0.0450062	2.78279e-05	-0.00699778	8.58605e-05	-0.00093656	2.16812e-06	-0.0944603	0.000380524	-9.29833e-06	2.48104e-06	0.00135935	0.000649236	0.0002001	-0.0200235	-0.00893092	4.07696e-05	1.31354e-05	2.63602e-05	9.22084e-05	0.000621818	-0.0232161	3.39672e-05	1.98334e-05	-0.104997	-6.48201e-07	3.79831e-05	-0.000952482	-0.000225447	-2.89455e-05	-0.0248584	-0.0015402	6.70552e-08	-0.00100783	-9.82732e-06	-0.00548506	-1.03563e-06	-0.000317335	-0.00023026	-5.0813e-06	2.08616e-06	-1.00583e-06	-0.0102839	-4.47556e-05	9.07481e-06	0.000510752	1.04308e-06	-0.00111388
CD4 T cell / Donor10 / IL-18 / PBS-H9	CD4 T cell	Donor10	IL-18	PBS-H9	-0.0586333	-9.23872e-07	-0.000134215	-6.76811e-05	2.50712e-05	-1.59442e-06	5.39422e-06	-2.21282e-06	-2.24262e-06	1.56313e-05	0.000217147	-2.41399e-06	-1.27405e-06	0.000183329	-0.000634067	2.01166e-07	-1.06543e-06	-2.03401e-06	1.24425e-06	-3.93391e-06	4.36604e-06	0.000526085	0.000818469	0.000700161	-0.00159709	-0.00652131	-0.00054729	0.0449319	0.0958144	4.13805e-05	-0.239861	0.00100784	-0.00702976	-0.00564903	-0.0022193	-0.0265402	-0.000142187	-0.0154011	-8.50111e-06	-0.000828631	-8.29995e-06	-0.0619338	0.000251584	2.6226e-06	-1.3262e-06	0.00169536	0.00082501	0.000218973	-0.0230727	0.00373086	5.55664e-05	-1.7032e-05	-7.03856e-05	-1.7181e-05	0.000766955	0.140552	-7.51764e-06	2.27541e-05	-0.129272	-2.14577e-06	1.20476e-05	-0.00180499	-0.000754662	-0.000379361	-0.0130144	-0.00284764	-2.98023e-07	-0.000996396	-7.87005e-05	-0.00412223	-1.86265e-06	-0.000373498	-0.000127666	-3.74764e-06	-7.24941e-06	-1.50502e-06	0.00238504	1.53482e-06	3.11434e-06	-0.000974663	5.81145e-07	-4.09856e-05
CD4 T cell / Donor10 / IL-19 / PBS-H10	CD4 T cell	Donor10	IL-19	PBS-H10	-0.0510974	-1.59442e-06	1.09524e-06	2.10032e-05	-3.31551e-06	-1.49012e-08	-1.88723e-05	2.6077e-07	8.56817e-07	-5.11855e-06	0.000253119	3.46452e-06	1.42306e-06	-0.00182481	-2.90573e-07	1.00732e-05	-5.66989e-06	1.86563e-05	-1.56462e-07	6.78003e-07	-6.48201e-07	0.000653632	0.000294559	0.00119716	-0.00591662	0.000305243	-8.86098e-05	0.317391	0.150448	4.74826e-05	0.0771937	0.00154795	-0.00382433	-0.00646811	0.000518456	-0.0200227	-0.00017307	-0.00749332	-5.70789e-05	-0.00755164	6.7465e-05	0.0957599	0.000804596	1.52811e-05	-7.28667e-06	0.000980116	-0.000237942	0.000543982	0.0345828	-0.0038012	-5.44488e-05	-0.000133023	9.05544e-05	-0.000954807	0.000448391	0.101205	-4.52399e-05	0.000105195	-0.30309	3.63588e-06	-3.2112e-06	0.000630528	-0.000131488	-0.000260405	0.00679068	0.0026484	-1.39326e-06	0.00484488	4.26322e-05	-0.00957402	4.32134e-07	0.000122935	0.000209011	-1.72108e-06	-5.28991e-07	-4.69387e-07	-0.0308607	-1.19582e-05	-9.68575e-07	0.000774682	9.08971e-07	0.00017906
CD4 T cell / Donor10 / IL-19 / PBS-H11	CD4 T cell	Donor10	IL-19	PBS-H11	-0.0141292	-8.19564e-08	2.30968e-06	-0.000255674	-6.64666e-05	2.90573e-07	8.49366e-06	-4.91738e-07	-0.000435822	-1.37687e-05	0.000288606	3.65078e-07	8.19564e-07	-0.00102881	-0.000211373	1.34632e-05	1.93715e-07	1.80826e-05	-0.000105739	-8.40277e-05	-6.70552e-08	0.000507154	0.000366904	0.00107413	-0.006226	0.00139746	-0.000219464	0.243237	0.150655	3.43174e-05	0.0270006	0.0014483	-0.00120106	0.016237	0.00525283	0.0222555	1.21221e-05	-0.000274442	-0.000228107	-0.000480562	6.61761e-05	0.0437272	0.000429049	1.23233e-05	-3.89665e-06	0.000818223	-0.000112966	0.000568859	0.0170984	0.00127603	-9.05842e-05	-0.000157483	1.54451e-05	-0.000439346	8.90121e-05	0.16812	8.38935e-06	5.83604e-05	-0.163665	3.65078e-06	-0.000472203	0.000138842	-2.33501e-05	-0.000657693	0.0469213	0.00430013	2.30968e-07	0.00421371	-0.00025443	-0.010006	-0.000231832	-0.000330478	1.51545e-05	1.35973e-05	9.08971e-07	-2.30968e-07	-0.0110801	-6.98119e-05	-8.19564e-08	-0.000386342	1.19954e-06	0.000310749
CD4 T cell / Donor10 / IL-19 / PBS-H12	CD4 T cell	Donor10	IL-19	PBS-H12	0.0224937	-2.02656e-06	1.05798e-06	1.23456e-05	-6.03497e-07	-1.77547e-05	-2.94298e-06	-1.12504e-06	-2.37674e-06	-1.93119e-05	0.000223786	2.25753e-06	-1.65403e-06	-0.00198969	-1.48267e-06	1.22711e-05	-1.2815e-06	1.69948e-05	-1.48267e-06	-7.52509e-07	-1.53482e-06	0.000306904	-0.000200383	0.000580743	-0.00554106	0.00187025	-2.58759e-05	0.145307	0.0891804	2.78503e-05	0.267332	0.00214026	-0.00228725	-0.0205153	-0.000538141	0.0958639	2.17706e-05	-0.00413465	-3.66271e-05	-0.000401251	6.23465e-05	0.0509279	0.000768513	1.86115e-05	-6.00517e-06	-0.000103109	-0.00118499	0.000531271	0.0322712	0.0104652	2.2687e-05	-5.19007e-05	6.99386e-05	-0.000116229	-0.0013071	0.0920079	1.79634e-05	9.19625e-05	-0.0739068	-3.24845e-06	-1.45957e-05	0.000658423	5.6982e-05	-0.000323482	0.0547395	0.00185308	-1.2517e-06	0.00483419	6.60345e-05	0.000403591	-7.59959e-07	0.00031437	0.00050845	6.69807e-06	-5.06639e-07	-1.56462e-06	-0.00156019	-1.51843e-05	-9.87947e-06	0.000389889	-2.83122e-07	0.00031627
CD4 T cell / Donor10 / IL-19 / PBS-H7	CD4 T cell	Donor10	IL-19	PBS-H7	-0.0159541	-2.79844e-05	1.11759e-06	3.1516e-05	-5.1409e-07	1.56462e-07	3.57628e-07	5.1409e-07	-2.17929e-05	-1.82092e-05	0.000148147	3.62843e-06	1.69873e-06	-0.000767834	-7.59959e-06	1.37836e-05	1.2666e-07	1.81347e-05	-2.66358e-05	9.16421e-07	-2.98023e-07	0.000202231	8.59871e-05	-0.000483975	-0.00536152	-0.000846684	0.00078319	0.248194	0.128521	-0.000171818	0.142304	0.00069765	1.90735e-06	-0.00200484	0.0065734	-0.0610423	-4.91366e-05	0.000811808	-4.79519e-05	-0.00196184	5.05373e-05	-0.00274508	0.000124387	-0.000349469	-7.95722e-06	0.000820972	-0.000320502	0.000442274	0.020942	0.00906527	1.87084e-05	-1.16974e-06	0.000111468	-0.000186771	-2.83644e-05	-0.103618	-0.000163049	5.38304e-05	-0.143735	3.74764e-06	-0.000149645	0.000622392	-0.00020615	5.88e-05	0.0142029	0.00456347	-1.49012e-07	0.00170918	6.58855e-05	-0.00175154	7.89762e-07	-9.05097e-05	0.000109993	6.91414e-06	7.59959e-07	-9.68576e-08	-0.0103994	2.65986e-06	-6.03497e-07	0.000928156	1.15484e-06	0.00031583
CD4 T cell / Donor10 / IL-19 / PBS-H8	CD4 T cell	Donor10	IL-19	PBS-H8	-0.0218241	-1.55196e-05	2.45124e-06	-1.57058e-05	1.02818e-06	4.54485e-07	4.02331e-06	6.4075e-07	5.06639e-07	-2.01911e-06	0.000367753	3.99351e-06	1.83284e-06	-0.000501335	-9.83477e-07	1.33365e-05	-1.24425e-06	1.90139e-05	-8.3372e-06	1.49757e-06	-8.9407e-07	0.000499412	0.000537328	0.00074698	-0.0030359	0.00134951	0.000687145	0.323201	0.111957	-0.000109427	0.116043	0.0014161	-0.00165325	-0.000610596	0.00385325	-0.0209486	0.000130624	-0.00660215	3.28794e-05	-0.00298264	6.1281e-05	0.00050804	0.000567555	2.47359e-06	-4.42565e-06	0.000876136	0.000149213	0.000552781	0.012835	0.000158355	-5.32195e-05	4.55976e-06	0.000117749	-6.52075e-05	0.000333458	-0.00146687	9.92417e-06	0.000102587	-0.173164	3.44962e-06	-1.45286e-06	-0.000306077	-0.000164725	2.45869e-06	0.0118724	0.00157532	6.70552e-07	0.00348885	5.61103e-05	-0.00838637	8.04663e-07	-0.000377089	0.000208668	8.03173e-06	9.76026e-07	1.93715e-07	-0.0204896	-4.81456e-05	-2.08616e-07	-0.000229225	1.45286e-06	-0.000795029
CD4 T cell / Donor10 / IL-19 / PBS-H9	CD4 T cell	Donor10	IL-19	PBS-H9	-0.0509668	-4.91738e-07	-0.000130542	-5.07087e-05	1.21444e-06	7.45058e-09	1.01924e-05	-1.05053e-06	-3.42727e-07	-1.26585e-05	0.000362359	2.563e-06	1.49012e-06	-0.000921644	-0.000632755	1.35079e-05	-1.93715e-07	1.8172e-05	-1.50502e-06	-1.69128e-06	-3.65078e-07	0.00069958	0.000747658	0.000994645	-0.00340802	-0.00535078	0.000150107	0.214494	0.177885	-3.19704e-05	0.0255978	0.00169513	-0.00732692	-0.00214053	0.00140226	-0.00248259	-3.93912e-05	-0.0150055	-6.14822e-05	-0.00287471	5.0813e-05	0.0330345	0.000438616	1.43945e-05	-8.23289e-06	0.00121214	0.000324987	0.000571653	0.0097858	0.0128201	-3.84226e-05	-2.56076e-05	2.10032e-05	-0.000174597	0.000478596	0.162301	-3.15607e-05	0.000105508	-0.197439	1.95205e-06	-2.73883e-05	-0.00115858	-0.00069394	-0.000347957	0.0237163	0.000267878	3.05474e-07	0.00350029	-1.27628e-05	-0.00702354	-2.23517e-08	-0.000433251	0.000311263	9.36538e-06	-8.35955e-06	-3.05474e-07	-0.00782069	-1.85519e-06	-6.16908e-06	-0.00171464	9.90927e-07	0.000277869
CD4 T cell / Donor10 / IL-1Ra / PBS-H10	CD4 T cell	Donor10	IL-1Ra	PBS-H10	-0.0856981	0.000154167	3.72529e-07	0.000116311	-3.94136e-06	6.63847e-06	-1.5296e-05	-7.15256e-07	9.03755e-05	3.74615e-05	0.000291005	-3.12924e-07	-1.57207e-06	-0.00108437	-1.57207e-06	-1.12504e-06	-7.18236e-06	-5.21541e-08	-1.61678e-06	1.60262e-05	-1.84774e-06	0.00111928	0.000972755	0.00273897	0.00208452	0.000553966	-0.000527047	0.0597973	-0.019119	8.48323e-05	-0.13675	0.000112146	-0.00421143	0.00748046	-0.00273591	-0.150156	-0.000212371	-0.0105587	-3.27751e-05	-0.00948486	1.66744e-05	0.0412477	-7.00355e-07	4.62309e-05	1.29268e-05	0.00153493	0.00129735	-1.83061e-05	0.0159224	-0.000132304	0.000181101	-8.90344e-05	0.00012473	0.000295393	0.00241753	0.195345	0.000200808	0.000110008	-0.256392	9.14931e-06	0.000145853	0.00217456	-0.000249572	-0.000246622	-0.0647841	-0.000546917	1.34856e-06	0.00209838	5.42328e-05	-0.00687654	-1.25915e-06	0.000708915	0.00112547	6.49616e-05	-7.30157e-07	-1.69873e-06	-0.0252294	-1.58101e-05	-2.04891e-06	0.000266828	-1.2964e-06	-0.000131421
CD4 T cell / Donor10 / IL-1Ra / PBS-H11	CD4 T cell	Donor10	IL-1Ra	PBS-H11	-0.04873	0.00015568	1.58697e-06	-0.000160366	-6.70925e-05	6.94394e-06	1.20699e-05	-1.46776e-06	-0.000346303	2.88114e-05	0.000326492	-3.41237e-06	-2.17557e-06	-0.000288367	-0.000212654	2.26498e-06	-1.31875e-06	-6.25849e-07	-0.000107199	-6.86795e-05	-1.2666e-06	0.0009728	0.0010451	0.00261594	0.00177513	0.00164618	-0.000657901	-0.0143562	-0.0189127	7.16671e-05	-0.186943	1.24946e-05	-0.00158816	0.0301856	0.00199847	-0.107878	-2.71797e-05	-0.00333981	-0.000203803	-0.00241378	1.53854e-05	-0.010785	-0.000376247	4.3273e-05	1.63168e-05	0.00137304	0.00142232	6.57141e-06	-0.00156196	0.00494494	0.000144966	-0.000113495	4.96209e-05	0.000810854	0.00205815	0.26226	0.000254437	6.31735e-05	-0.116967	9.16421e-06	-0.000323139	0.00168288	-0.000141434	-0.000643909	-0.0246535	0.00110481	2.97278e-06	0.00146721	-0.000242829	-0.0073085	-0.000233524	0.000255503	0.000931613	8.028e-05	7.07805e-07	-1.46031e-06	-0.00544887	-7.36639e-05	-1.16229e-06	-0.000894196	-1.00583e-06	2.68221e-07
CD4 T cell / Donor10 / IL-1Ra / PBS-H12	CD4 T cell	Donor10	IL-1Ra	PBS-H12	-0.0121071	0.000153735	3.35276e-07	0.000107653	-1.22935e-06	-1.11014e-05	6.33299e-07	-2.10106e-06	8.7142e-05	2.32682e-05	0.000261672	-1.51992e-06	-4.64916e-06	-0.00124925	-2.76417e-06	1.07288e-06	-2.79397e-06	-1.71363e-06	-2.94298e-06	1.45957e-05	-2.73436e-06	0.000772551	0.000477813	0.00212255	0.00246007	0.00211897	-0.000464313	-0.112287	-0.0803868	6.52e-05	0.0533882	0.000704452	-0.00267435	-0.00656677	-0.0037925	-0.0342693	-1.75312e-05	-0.00720002	-1.23233e-05	-0.00233447	1.15559e-05	-0.00358432	-3.67835e-05	4.95613e-05	1.42083e-05	0.000451706	0.000350297	-3.10168e-05	0.0136109	0.0141341	0.000258237	-7.91252e-06	0.000104114	0.00113397	0.000662036	0.186148	0.000264011	9.67756e-05	-0.0272089	2.26498e-06	0.000134468	0.00220246	-6.11022e-05	-0.000309698	-0.0168353	-0.00134224	1.49012e-06	0.00208769	7.76351e-05	0.00310107	-2.45124e-06	0.000900351	0.00142491	7.33808e-05	-7.07805e-07	-2.79397e-06	0.00407109	-1.90362e-05	-1.09598e-05	-0.000117965	-2.48849e-06	5.7891e-06
CD4 T cell / Donor10 / IL-1Ra / PBS-H7	CD4 T cell	Donor10	IL-1Ra	PBS-H7	-0.0505548	0.000127777	3.94881e-07	0.000126824	-1.13994e-06	6.80983e-06	3.93391e-06	-4.61936e-07	6.77258e-05	2.43709e-05	0.000186034	-1.49012e-07	-1.2964e-06	-2.73958e-05	-8.88109e-06	2.58535e-06	-1.38581e-06	-5.73695e-07	-2.80961e-05	1.62646e-05	-1.49757e-06	0.000667878	0.000764184	0.00105783	0.00263961	-0.000597961	0.000344753	-0.00939909	-0.0410467	-0.000134468	-0.0716393	-0.000738159	-0.000385195	0.0119437	0.00331904	-0.191175	-8.84384e-05	-0.00225356	-2.36481e-05	-0.00389506	-2.5332e-07	-0.0572573	-0.000680909	-0.00031852	1.22562e-05	0.00137579	0.00121479	-0.000120014	0.0022816	0.0127342	0.000254258	4.28185e-05	0.000145644	0.00106343	0.00194077	-0.00947717	8.29995e-05	5.86435e-05	-0.0970375	9.26107e-06	-5.81145e-07	0.00216643	-0.000324234	7.25836e-05	-0.0573719	0.00136816	2.5928e-06	-0.00103732	7.7486e-05	0.000945941	-9.0152e-07	0.000495471	0.00102645	7.35968e-05	5.58794e-07	-1.3262e-06	-0.00476817	-1.19209e-06	-1.68383e-06	0.000420302	-1.05053e-06	5.34952e-06
CD4 T cell / Donor10 / IL-1Ra / PBS-H8	CD4 T cell	Donor10	IL-1Ra	PBS-H8	-0.0564248	0.000140242	1.72853e-06	7.9602e-05	4.02331e-07	7.10785e-06	7.59959e-06	-3.35276e-07	9.00254e-05	4.0561e-05	0.000405639	2.16067e-07	-1.16229e-06	0.000239104	-2.26498e-06	2.13832e-06	-2.75671e-06	3.05474e-07	-9.79751e-06	1.68458e-05	-2.09361e-06	0.000965059	0.00121553	0.00228879	0.00496523	0.00159823	0.000248708	0.0656079	-0.0576099	-7.20769e-05	-0.0979008	-1.97068e-05	-0.00204036	0.013338	0.000598885	-0.151082	9.13218e-05	-0.00966752	5.71832e-05	-0.00491586	1.04904e-05	-0.0540041	-0.000237741	3.34233e-05	1.57878e-05	0.00143095	0.0016845	-9.50694e-06	-0.00582539	0.00382726	0.000182331	4.8548e-05	0.000151925	0.00118499	0.00230259	0.0926736	0.000255972	0.0001074	-0.126466	8.96305e-06	0.000147611	0.00123796	-0.000282809	1.62423e-05	-0.0597024	-0.00161999	3.41237e-06	0.000742354	6.77109e-05	-0.00568889	-8.86619e-07	0.000208892	0.00112513	7.47144e-05	7.7486e-07	-1.03563e-06	-0.0148583	-5.19976e-05	-1.28895e-06	-0.000737079	-7.52509e-07	-0.00110551
CD4 T cell / Donor10 / IL-1Ra / PBS-H9	CD4 T cell	Donor10	IL-1Ra	PBS-H9	-0.0855675	0.00015527	-0.000131264	4.45992e-05	5.88596e-07	6.66082e-06	1.37687e-05	-2.02656e-06	8.9176e-05	2.99215e-05	0.000400245	-1.21444e-06	-1.50502e-06	-0.000181206	-0.000634037	2.30968e-06	-1.70618e-06	-5.36442e-07	-2.96533e-06	1.36569e-05	-1.56462e-06	0.00116523	0.00142585	0.00253645	0.00459311	-0.00510206	-0.00028833	-0.0430992	0.00831769	5.37932e-06	-0.188346	0.000259325	-0.00771402	0.011808	-0.0018521	-0.132616	-7.8693e-05	-0.0180708	-3.71784e-05	-0.00480793	2.23517e-08	-0.0214777	-0.00036668	4.53442e-05	1.19805e-05	0.00176696	0.00186028	9.36538e-06	-0.00887456	0.016489	0.000197127	1.83806e-05	5.5179e-05	0.0010756	0.00244773	0.256442	0.000214487	0.000110321	-0.150741	7.46548e-06	0.000121675	0.000385456	-0.000812024	-0.000334173	-0.0478585	-0.00292744	3.04729e-06	0.00075379	-1.16229e-06	-0.00432606	-1.71363e-06	0.000152729	0.00122772	7.60481e-05	-8.56072e-06	-1.53482e-06	-0.00218941	-5.70714e-06	-7.24941e-06	-0.00222249	-1.21444e-06	-3.26112e-05
CD4 T cell / Donor10 / IL-2 / PBS-H10	CD4 T cell	Donor10	IL-2	PBS-H10	0.497793	-2.23517e-07	0.00205971	2.08616e-07	-4.47035e-08	2.38419e-07	-2.98694e-05	7.00355e-07	5.36442e-07	-5.98282e-06	-0.000134163	2.90573e-07	2.60025e-06	0.000268452	1.98931e-06	-3.1963e-06	-5.51343e-07	5.51343e-07	5.06639e-07	-9.68576e-08	0.000624828	-8.35061e-05	-0.000435822	0.000476442	0.00147875	0.000841647	6.22869e-06	0.00746119	0.376811	2.05934e-05	0.0401529	0.00114076	0.00361822	-0.000424446	-0.003435	0.297424	0.000436492	0.0155217	-8.03173e-05	0.0342002	6.1281e-05	0.0737513	0.00317933	4.4018e-05	0.000186384	-3.84375e-05	-0.00114584	0.000147305	0.0450118	0.0043794	9.01148e-05	-0.000138029	2.60025e-06	0.000916235	-0.000383109	0.0983933	-6.26892e-05	1.00434e-05	0.616895	-2.23517e-08	0.00022722	0.00143988	0.00292952	0.000632979	0.176353	0.00278389	-1.04308e-07	0.000941738	0.00191821	0.0377128	4.06802e-06	0.000650227	0.000179268	9.36538e-05	0.000150137	1.63913e-07	0.182424	-1.23307e-05	0.000355773	0.0175851	3.27826e-07	-4.70281e-05
CD4 T cell / Donor10 / IL-2 / PBS-H11	CD4 T cell	Donor10	IL-2	PBS-H11	0.534761	1.28895e-06	0.00206092	-0.000276469	-6.31958e-05	5.43892e-07	-2.5034e-06	-5.21541e-08	-0.000436142	-1.46329e-05	-9.86755e-05	-2.80887e-06	1.99676e-06	0.00106446	-0.000209093	1.93715e-07	5.31226e-06	-2.23517e-08	-0.000105076	-8.48025e-05	0.000625409	-0.000229985	-0.000363477	0.000353411	0.00116937	0.00193387	-0.000124626	-0.0666923	0.377018	7.42823e-06	-0.0100402	0.00104111	0.00624149	0.0222807	0.00129937	0.339702	0.000621684	0.0227405	-0.000251345	0.0412713	5.99921e-05	0.0217185	0.00280379	4.10602e-05	0.000189774	-0.000200331	-0.00102086	0.000172183	0.0275275	0.00945663	5.39795e-05	-0.00016249	-7.2509e-05	0.0014317	-0.000742488	0.165309	-9.05991e-06	-3.6791e-05	0.756321	-7.45058e-09	-0.000241771	0.000948198	0.00303765	0.000235692	0.216484	0.00443561	1.51992e-06	0.000310563	0.00162115	0.0372809	-0.000228196	0.000196815	-1.45882e-05	0.000108972	0.000151575	4.02331e-07	0.202204	-7.01845e-05	0.000356659	0.016424	6.18398e-07	8.4661e-05
CD4 T cell / Donor10 / IL-2 / PBS-H12	CD4 T cell	Donor10	IL-2	PBS-H12	0.571384	-6.55651e-07	0.00205967	-8.44896e-06	2.66731e-06	-1.75014e-05	-1.394e-05	-6.85453e-07	-2.69711e-06	-2.01762e-05	-0.000163496	-9.16421e-07	-4.76837e-07	0.000103571	7.97212e-07	-9.98378e-07	3.83705e-06	-1.11014e-06	-8.19564e-07	-1.52737e-06	0.000623941	-0.000430234	-0.000930764	-0.000139974	0.00185431	0.00240666	6.89626e-05	-0.164623	0.315543	9.61125e-07	0.230291	0.00173306	0.0051553	-0.0144717	-0.0044916	0.41331	0.000631332	0.0188803	-5.98654e-05	0.0413506	5.61625e-05	0.0289192	0.00314325	4.73484e-05	0.000187665	-0.00112166	-0.00209289	0.000134595	0.0427003	0.0186458	0.000167251	-5.69075e-05	-1.80155e-05	0.00175481	-0.0021386	0.0891967	5.1409e-07	-3.18885e-06	0.846079	-6.90669e-06	0.000215836	0.00146778	0.00311799	0.000569902	0.224302	0.00198857	3.72529e-08	0.000931047	0.00194161	0.0476904	2.87592e-06	0.000841662	0.000478707	0.000102073	0.000150159	-9.31323e-07	0.211724	-1.55568e-05	0.000346862	0.0172003	-8.64267e-07	9.01818e-05
CD4 T cell / Donor10 / IL-2 / PBS-H7	CD4 T cell	Donor10	IL-2	PBS-H7	0.532936	-2.66135e-05	0.00205973	1.07214e-05	2.75671e-06	4.09782e-07	-1.06394e-05	9.53674e-07	-2.21133e-05	-1.90735e-05	-0.000239134	4.54485e-07	2.87592e-06	0.00132543	-5.31971e-06	5.1409e-07	5.24521e-06	2.98023e-08	-2.59727e-05	1.41561e-07	0.000625178	-0.000534907	-0.000644393	-0.00120469	0.00203385	-0.000310279	0.000878029	-0.0617352	0.354884	-0.000198707	0.105264	0.000290453	0.00744446	0.00403882	0.00261994	0.256404	0.000560425	0.0238268	-7.11903e-05	0.03979	4.43533e-05	-0.0247537	0.00249913	-0.000320733	0.000185713	-0.000197582	-0.0012284	4.55976e-05	0.031371	0.0172459	0.000163272	-6.17653e-06	2.3514e-05	0.00168427	-0.000859864	-0.106429	-0.000180498	-4.13209e-05	0.77625	8.9407e-08	8.07866e-05	0.00143175	0.00285485	0.000952184	0.183765	0.00469896	1.13994e-06	-0.00219396	0.00194146	0.0455353	4.42565e-06	0.000436783	8.02502e-05	0.000102289	0.000151426	5.36442e-07	0.202885	2.28733e-06	0.000356138	0.0177385	5.73695e-07	8.97422e-05
CD4 T cell / Donor10 / IL-2 / PBS-H8	CD4 T cell	Donor10	IL-2	PBS-H8	0.527066	-1.41487e-05	0.00206106	-3.65004e-05	4.29898e-06	7.07805e-07	-6.97374e-06	1.08033e-06	1.86265e-07	-2.88337e-06	-1.9528e-05	8.19564e-07	3.01003e-06	0.00159193	1.2964e-06	6.70552e-08	3.8743e-06	9.08971e-07	-7.6741e-06	7.22706e-07	0.000624582	-0.000237726	-0.000193052	2.62633e-05	0.00435947	0.00188591	0.000781983	0.0132717	0.33832	-0.000136316	0.0790021	0.00100891	0.00578929	0.00543307	-0.00010021	0.296498	0.000740185	0.0164128	9.64105e-06	0.0387692	5.5097e-05	-0.0215006	0.00294229	3.12105e-05	0.000189245	-0.000142418	-0.000758685	0.000156105	0.023264	0.00833895	9.13441e-05	-4.47035e-07	2.97949e-05	0.00180583	-0.000498042	-0.00427809	-7.52509e-06	7.43568e-06	0.746822	-2.08616e-07	0.000228979	0.000503279	0.00289628	0.000895843	0.181435	0.00171081	1.9595e-06	-0.00041429	0.00193169	0.0389005	4.44055e-06	0.000150204	0.000178926	0.000103407	0.000151642	8.27014e-07	0.192795	-4.85182e-05	0.000356533	0.0165812	8.71718e-07	-0.00102112
CD4 T cell / Donor10 / IL-2 / PBS-H9	CD4 T cell	Donor10	IL-2	PBS-H9	0.497923	8.79168e-07	0.00192807	-7.15032e-05	4.48525e-06	2.6077e-07	-8.04663e-07	-6.10948e-07	-6.63102e-07	-1.35228e-05	-2.49222e-05	-6.10948e-07	2.66731e-06	0.00117162	-0.000630476	2.38419e-07	4.92483e-06	6.70552e-08	-8.41916e-07	-2.46614e-06	0.000625111	-3.75584e-05	1.72779e-05	0.000273928	0.00398735	-0.00481438	0.000244945	-0.0954353	0.404248	-5.88596e-05	-0.011443	0.00128794	0.000115633	0.00390314	-0.0025512	0.314964	0.000570171	0.00800949	-8.47205e-05	0.0388771	4.4629e-05	0.0110258	0.00281335	4.31314e-05	0.000185438	0.000193588	-0.000582911	0.000174977	0.0202149	0.0210007	0.000106141	-3.06144e-05	-6.69509e-05	0.00169644	-0.000352904	0.15949	-4.90099e-05	1.03563e-05	0.722546	-1.70618e-06	0.000203043	-0.000349224	0.00236706	0.000545427	0.193279	0.000403367	1.59442e-06	-0.000402853	0.00186282	0.0402633	3.61353e-06	9.40412e-05	0.00028152	0.00010474	0.000142306	3.27826e-07	0.205464	-2.22772e-06	0.000350572	0.0150957	4.09782e-07	5.17815e-05
CD4 T cell / Donor10 / IL-20 / PBS-H10	CD4 T cell	Donor10	IL-20	PBS-H10	-0.0722837	4.12017e-06	-4.02331e-07	-1.25915e-06	-1.17719e-06	4.32134e-07	-2.68146e-05	4.84288e-07	3.12924e-06	3.17991e-05	5.39422e-06	7.15256e-07	4.54485e-07	-0.00181938	5.88596e-07	-2.80142e-06	-5.05894e-06	4.32134e-07	1.31875e-06	1.19209e-07	6.77258e-06	0.00115498	0.000343539	0.00114577	-0.00591137	-0.000402242	-0.00065323	0.151056	0.0774417	4.62905e-05	-0.0834936	0.00148164	-0.00361658	0.0067061	-0.00493764	0.0452562	0.000126809	-0.00480779	-1.7494e-05	0.000202045	1.86115e-05	0.110601	0.000357673	2.27317e-05	-4.56721e-06	0.000472225	-0.000721388	1.62274e-05	0.00620875	-0.01002	0.00011941	-0.000116065	1.84998e-05	-0.000620052	0.000222415	0.19819	-6.11544e-05	3.8676e-05	-0.250998	6.78003e-07	8.07643e-06	0.00104892	-6.53043e-05	-0.000230744	0.0160946	-0.000276968	1.37836e-06	0.00337043	6.91414e-06	-0.00976201	1.82539e-06	3.72455e-05	-0.00025434	-3.68059e-06	7.37608e-07	3.35276e-07	-0.0284696	-1.22637e-05	2.66731e-06	0.0057674	5.88596e-07	-0.000139043
CD4 T cell / Donor10 / IL-20 / PBS-H11	CD4 T cell	Donor10	IL-20	PBS-H11	-0.0353155	5.63264e-06	8.12113e-07	-0.000277936	-6.43283e-05	7.37608e-07	5.51343e-07	-2.68221e-07	-0.000433549	2.3149e-05	4.08813e-05	-2.38419e-06	-1.49012e-07	-0.00102337	-0.000210494	5.88596e-07	8.04663e-07	-1.41561e-07	-0.000104263	-8.45864e-05	7.35372e-06	0.0010085	0.000415884	0.00102273	-0.00622075	0.000689976	-0.000784084	0.0769023	0.0776481	3.31253e-05	-0.133687	0.00138199	-0.000993304	0.0294112	-0.000203267	0.0875344	0.000312001	0.00241108	-0.000188522	0.00727312	1.73226e-05	0.0585678	-1.78739e-05	1.97738e-05	-1.17719e-06	0.000310332	-0.000596411	4.11049e-05	-0.0112756	-0.00494278	8.32751e-05	-0.000140525	-5.66095e-05	-0.000104591	-0.000136964	0.265105	-7.52509e-06	-8.15839e-06	-0.111573	6.92904e-07	-0.000460915	0.000557236	4.28334e-05	-0.000628032	0.0562253	0.00137476	3.00258e-06	0.00273926	-0.000290148	-0.010194	-0.000230439	-0.000416167	-0.000448197	1.16378e-05	2.17557e-06	5.73695e-07	-0.00868908	-7.01174e-05	3.55393e-06	0.00460638	8.79168e-07	-7.35372e-06
CD4 T cell / Donor10 / IL-20 / PBS-H12	CD4 T cell	Donor10	IL-20	PBS-H12	0.00130741	3.68804e-06	-4.39584e-07	-9.91672e-06	1.53482e-06	-1.73077e-05	-1.08853e-05	-9.0152e-07	-1.04308e-07	1.76057e-05	-2.39387e-05	-4.91738e-07	-2.6226e-06	-0.00198426	-6.03497e-07	-6.03497e-07	-6.70552e-07	-1.22935e-06	-7.45058e-09	-1.3113e-06	5.88596e-06	0.000808254	-0.000151403	0.000529349	-0.00553581	0.00116277	-0.000590496	-0.0210281	0.0161739	2.66582e-05	0.106645	0.00207394	-0.00207949	-0.00734113	-0.00599424	0.161143	0.000321649	-0.00144912	2.95788e-06	0.00735243	1.3493e-05	0.0657685	0.000321589	2.60621e-05	-3.28571e-06	-0.000611	-0.00166844	3.51667e-06	0.00389719	0.00424641	0.000196546	-3.49432e-05	-2.11596e-06	0.000218526	-0.00153308	0.188993	2.04891e-06	2.54437e-05	-0.0218143	-6.20633e-06	-3.30806e-06	0.00107682	0.000123166	-0.000293821	0.0640434	-0.00107229	1.51992e-06	0.00335974	3.03164e-05	0.000215597	6.33299e-07	0.000228681	4.50984e-05	4.73857e-06	7.59959e-07	-7.59959e-07	0.000830881	-1.54898e-05	-6.24359e-06	0.00538261	-6.03497e-07	-1.83284e-06
CD4 T cell / Donor10 / IL-20 / PBS-H7	CD4 T cell	Donor10	IL-20	PBS-H7	-0.0371404	-2.22698e-05	-3.7998e-07	9.25362e-06	1.62423e-06	6.03497e-07	-7.58469e-06	7.37608e-07	-1.95205e-05	1.87084e-05	-9.9577e-05	8.79168e-07	7.30157e-07	-0.000762403	-6.72042e-06	9.08971e-07	7.37608e-07	-8.9407e-08	-2.51606e-05	3.57628e-07	7.12276e-06	0.000703581	0.000134967	-0.000535369	-0.00535627	-0.00155417	0.00021857	0.0818594	0.055514	-0.00017301	-0.0183829	0.000631332	0.000209659	0.0111694	0.0011173	0.00423658	0.000250742	0.00349733	-8.367e-06	0.00579184	1.68383e-06	0.0120956	-0.000322536	-0.000342019	-5.23776e-06	0.000313081	-0.000803947	-8.54805e-05	-0.00743207	0.00284645	0.000192568	1.57878e-05	3.94136e-05	0.000147983	-0.00025434	-0.00663233	-0.000178963	-1.26883e-05	-0.0916429	7.89762e-07	-0.000138357	0.00104079	-0.000139967	8.84607e-05	0.0235068	0.00163811	2.6226e-06	0.000234731	3.01674e-05	-0.00193954	2.18302e-06	-0.000176199	-0.000353359	4.95464e-06	2.02656e-06	7.07805e-07	-0.00800838	2.35438e-06	3.03239e-06	0.00592088	8.34465e-07	-2.27243e-06
CD4 T cell / Donor10 / IL-20 / PBS-H8	CD4 T cell	Donor10	IL-20	PBS-H8	-0.0430104	-9.80496e-06	9.53674e-07	-3.79682e-05	3.1665e-06	9.0152e-07	-3.91901e-06	8.64267e-07	2.77907e-06	3.48985e-05	0.000120029	1.24425e-06	8.64267e-07	-0.000495903	-1.04308e-07	4.61936e-07	-6.33299e-07	7.89762e-07	-6.86198e-06	9.38773e-07	6.52671e-06	0.00100076	0.000586309	0.000695586	-0.00303065	0.000642024	0.000122525	0.156866	0.0389509	-0.000110619	-0.0446445	0.00134978	-0.0014455	0.0125636	-0.00160285	0.0443303	0.000430502	-0.00391663	7.24644e-05	0.00477105	1.24276e-05	0.0153487	0.000120632	9.92417e-06	-1.70618e-06	0.000368245	-0.000334233	2.50265e-05	-0.0155391	-0.00606046	0.00012064	2.15173e-05	4.56944e-05	0.000269547	0.000107482	0.0955185	-5.99027e-06	3.60683e-05	-0.121071	4.91738e-07	9.83477e-06	0.000112317	-9.85414e-05	3.21195e-05	0.0211763	-0.00135005	3.44217e-06	0.00201441	2.03922e-05	-0.00857437	2.19792e-06	-0.000462778	-0.000254683	6.07222e-06	2.24262e-06	9.98378e-07	-0.0180985	-4.84511e-05	3.42727e-06	0.0047635	1.13249e-06	-0.00111313
CD4 T cell / Donor10 / IL-20 / PBS-H9	CD4 T cell	Donor10	IL-20	PBS-H9	-0.0721531	5.22286e-06	-0.000132039	-7.2971e-05	3.35276e-06	4.54485e-07	2.25008e-06	-8.27014e-07	1.9297e-06	2.42591e-05	0.000114635	-1.86265e-07	5.21541e-07	-0.000916213	-0.000631876	6.33299e-07	4.17233e-07	-5.21541e-08	-2.98023e-08	-2.25008e-06	7.0557e-06	0.00120093	0.000796638	0.000943251	-0.00340277	-0.00605827	-0.000414513	0.0481593	0.104878	-3.31625e-05	-0.13509	0.00162882	-0.00711916	0.0110337	-0.00405384	0.0627963	0.000260487	-0.01232	-2.18973e-05	0.00487898	1.9595e-06	0.0478751	-8.3074e-06	2.18451e-05	-5.51343e-06	0.000704251	-0.000158459	4.38988e-05	-0.0185882	0.00660132	0.000135437	-8.65012e-06	-5.10514e-05	0.000160158	0.000252619	0.259287	-4.74751e-05	3.89889e-05	-0.145347	-1.00583e-06	-1.61007e-05	-0.000740185	-0.000627756	-0.000318296	0.0330202	-0.00265749	3.07709e-06	0.00202584	-4.84809e-05	-0.00721154	1.37091e-06	-0.00051894	-0.000152089	7.40588e-06	-7.09295e-06	4.99189e-07	-0.00542962	-2.16067e-06	-2.5332e-06	0.00327808	6.70552e-07	-4.02331e-05
CD4 T cell / Donor10 / IL-21 / PBS-H10	CD4 T cell	Donor10	IL-21	PBS-H10	-0.030191	-2.83122e-07	3.05548e-05	-5.38677e-06	-1.54227e-06	5.73695e-07	-2.45869e-05	1.54525e-05	1.15931e-05	4.8615e-05	-6.81803e-05	4.76837e-07	5.28991e-07	-0.00177211	3.7998e-07	2.35438e-06	-4.35114e-06	1.93715e-06	1.10269e-06	2.08616e-07	7.45058e-07	5.17815e-05	-0.000107482	0.000838488	-0.00400617	-0.00185694	6.62506e-05	0.0790851	-0.0674894	3.45185e-05	0.193256	0.000385046	-0.00452721	-0.0102538	-0.000470467	0.0320547	-0.000271156	-0.0106321	-3.43397e-05	-0.000134692	1.57207e-05	0.0554395	0.000161901	1.38283e-05	-2.66731e-06	2.83867e-06	-0.000455558	9.94206e-05	0.0868116	-0.00218456	-7.88271e-05	-0.000123486	-1.2964e-05	-0.000600524	-9.51439e-05	0.118882	0.000261724	3.18885e-06	-0.103964	1.55196e-05	-2.98768e-06	-2.52277e-05	-0.000172332	-0.000150599	-0.0306975	5.4121e-05	-1.12504e-06	0.00118333	-2.66507e-05	-0.000910468	1.33365e-06	6.06254e-05	0.000191979	0.00017751	1.11014e-06	2.83122e-07	-0.0387411	-9.29087e-06	-3.7998e-07	0.00109588	7.45058e-07	4.20287e-05
CD4 T cell / Donor10 / IL-21 / PBS-H11	CD4 T cell	Donor10	IL-21	PBS-H11	0.00677722	1.22935e-06	3.17693e-05	-0.000282064	-6.46934e-05	8.79168e-07	2.77907e-06	1.47e-05	-0.000425085	3.99649e-05	-3.26931e-05	-2.6226e-06	-7.45058e-08	-0.000976108	-0.000210702	5.7444e-06	1.51247e-06	1.36346e-06	-0.000104479	-8.4497e-05	1.3262e-06	-9.46969e-05	-3.51369e-05	0.000715457	-0.00431556	-0.00076472	-6.4604e-05	0.00493163	-0.067283	2.13534e-05	0.143063	0.000285395	-0.00190394	0.0124513	0.00426391	0.0743329	-8.59648e-05	-0.00341327	-0.000205368	0.00693639	1.44318e-05	0.00340676	-0.000213645	1.08704e-05	7.22706e-07	-0.000159055	-0.000330582	0.000124298	0.0693272	0.00289268	-0.000114962	-0.000147946	-8.80733e-05	-8.50633e-05	-0.000454523	0.185797	0.000315353	-4.36455e-05	0.0354607	1.55345e-05	-0.000471979	-0.000516914	-6.41942e-05	-0.000547886	0.00943316	0.00170585	4.99189e-07	0.000552155	-0.000323713	-0.00134243	-0.000230931	-0.000392787	-1.87755e-06	0.000192828	2.5481e-06	5.21541e-07	-0.0189605	-6.71446e-05	5.06639e-07	-6.51479e-05	1.03563e-06	0.000173718
CD4 T cell / Donor10 / IL-21 / PBS-H12	CD4 T cell	Donor10	IL-21	PBS-H12	0.0434001	-7.15256e-07	3.05176e-05	-1.40443e-05	1.16974e-06	-1.71661e-05	-8.65757e-06	1.40667e-05	8.35955e-06	3.44217e-05	-9.75132e-05	-7.30157e-07	-2.5481e-06	-0.00193699	-8.12113e-07	4.5523e-06	3.72529e-08	2.75671e-07	-2.23517e-07	-1.2219e-06	-1.41561e-07	-0.000294946	-0.000602424	0.000222072	-0.00363062	-0.000291929	0.000128984	-0.0929988	-0.128757	1.48863e-05	0.383394	0.000977352	-0.00299013	-0.024301	-0.00152706	0.147941	-7.63163e-05	-0.00727348	-1.38879e-05	0.0070157	1.06022e-05	0.0106074	0.000125818	1.71587e-05	-1.38581e-06	-0.00108039	-0.00140261	8.67099e-05	0.0845	0.0120819	-1.69128e-06	-4.2364e-05	-3.35798e-05	0.000238053	-0.00185063	0.109686	0.000324927	-1.00434e-05	0.125219	8.63522e-06	-1.43722e-05	2.66731e-06	1.6138e-05	-0.000213675	0.0172513	-0.000741199	-9.83477e-07	0.00117264	-3.24845e-06	0.00906714	1.41561e-07	0.000252061	0.000491418	0.000185929	1.13249e-06	-8.12113e-07	-0.00944059	-1.2517e-05	-9.29087e-06	0.000711083	-4.47035e-07	0.000179239
CD4 T cell / Donor10 / IL-21 / PBS-H7	CD4 T cell	Donor10	IL-21	PBS-H7	0.00495235	-2.66731e-05	3.05772e-05	5.126e-06	1.25915e-06	7.45058e-07	-5.35697e-06	1.57058e-05	-1.10567e-05	3.55244e-05	-0.000173152	6.4075e-07	8.04663e-07	-0.000715136	-6.92904e-06	6.06477e-06	1.44541e-06	1.41561e-06	-2.53767e-05	4.47035e-07	1.09524e-06	-0.000399619	-0.000316054	-0.000842646	-0.00345107	-0.00300886	0.00093805	0.00988874	-0.089417	-0.000184782	0.258367	-0.000465259	-0.000700973	-0.0057905	0.00558448	-0.0089649	-0.000147223	-0.00232702	-2.52128e-05	0.00545511	-1.20699e-06	-0.0430655	-0.000518307	-0.000350922	-3.33786e-06	-0.000156306	-0.000538118	-2.28733e-06	0.0731708	0.0106819	-5.66989e-06	8.367e-06	7.94977e-06	0.000167511	-0.000571899	-0.08594	0.000143915	-4.81755e-05	0.0553904	1.56313e-05	-0.000149421	-3.33637e-05	-0.000246994	0.000168607	-0.0232853	0.0019692	1.19209e-07	-0.00195237	-3.39746e-06	0.00691201	1.69128e-06	-0.000152819	9.29609e-05	0.000186145	2.39909e-06	6.55651e-07	-0.0182798	5.32716e-06	-1.49012e-08	0.00124935	9.90927e-07	0.000178799
CD4 T cell / Donor10 / IL-21 / PBS-H8	CD4 T cell	Donor10	IL-21	PBS-H8	-0.000917643	-1.42083e-05	3.19108e-05	-4.20958e-05	2.80142e-06	1.04308e-06	-1.69128e-06	1.58325e-05	1.12429e-05	5.17145e-05	4.64544e-05	1.00583e-06	9.38773e-07	-0.000448637	-3.12924e-07	5.61774e-06	7.45058e-08	2.29478e-06	-7.07805e-06	1.02818e-06	4.99189e-07	-0.000102438	0.000135288	0.000388309	-0.00112545	-0.000812672	0.000842005	0.0848957	-0.10598	-0.000122391	0.232105	0.000253193	-0.00235613	-0.00439625	0.00286432	0.0311288	3.25367e-05	-0.00974099	5.56186e-05	0.00443431	9.53674e-06	-0.0398124	-7.51391e-05	1.02073e-06	1.93715e-07	-0.000101142	-6.84038e-05	0.00010822	0.0650638	0.001775	-7.75978e-05	1.40965e-05	1.42306e-05	0.000289075	-0.000210077	0.0162108	0.000316888	5.81145e-07	0.0259619	1.53333e-05	-1.22935e-06	-0.000961833	-0.000205569	0.000112265	-0.0256158	-0.00101896	9.38773e-07	-0.000172697	-1.31726e-05	0.000277177	1.70618e-06	-0.000439398	0.000191636	0.000187263	2.61515e-06	9.46224e-07	-0.02837	-4.54783e-05	3.7998e-07	9.197e-05	1.28895e-06	-0.00093206
CD4 T cell / Donor10 / IL-21 / PBS-H9	CD4 T cell	Donor10	IL-21	PBS-H9	-0.0300603	8.19564e-07	-0.000101082	-7.70986e-05	2.98768e-06	5.96046e-07	4.4778e-06	1.41412e-05	1.03936e-05	4.1075e-05	4.10602e-05	-4.24683e-07	5.96046e-07	-0.000868946	-0.000632085	5.7891e-06	1.12504e-06	1.45286e-06	-2.45869e-07	-2.16067e-06	1.02818e-06	9.77293e-05	0.000345618	0.000635974	-0.00149757	-0.00751296	0.000304967	-0.0238114	-0.0400526	-4.49344e-05	0.14166	0.000532225	-0.0080298	-0.00592618	0.000413336	0.0495948	-0.000137478	-0.0181443	-3.8743e-05	0.00454224	-9.31323e-07	-0.00728596	-0.000204079	1.29417e-05	-3.61353e-06	0.000234865	0.00010737	0.000127092	0.0620146	0.0144368	-6.28009e-05	-1.60709e-05	-8.25152e-05	0.000179686	-6.49393e-05	0.179979	0.000275403	3.50177e-06	0.00168663	1.38357e-05	-2.71648e-05	-0.00181434	-0.000734784	-0.00023815	-0.0137719	-0.0023264	5.73695e-07	-0.00016126	-8.20458e-05	0.00164001	8.79168e-07	-0.00049556	0.000294231	0.000188597	-6.72042e-06	4.47035e-07	-0.0157011	8.12113e-07	-5.58048e-06	-0.00139344	8.27014e-07	0.000140838
CD4 T cell / Donor10 / IL-22 / PBS-H10	CD4 T cell	Donor10	IL-22	PBS-H10	-0.0175266	-2.01166e-06	3.63514e-05	1.79186e-05	-4.40329e-06	-7.07805e-07	-2.34544e-05	3.70294e-06	5.62221e-05	2.61217e-05	-6.42091e-05	9.37805e-05	-2.83122e-07	-0.0010303	-4.61936e-07	1.09524e-06	-5.99772e-06	3.44962e-06	3.33786e-06	-5.51343e-07	-1.22935e-06	0.000146344	-0.000346102	0.00069043	-0.00141665	0.00371996	-0.000132926	0.16424	0.0402898	8.99136e-05	0.108795	0.000237547	4.86374e-05	0.0116042	-0.00337769	-0.167256	-0.000142924	0.00198541	6.11693e-05	-0.0045618	3.13669e-06	0.0451231	0.000762567	8.92431e-05	-3.06964e-06	0.000153817	8.59723e-05	7.66143e-05	0.0404203	0.0114038	-2.50563e-05	-0.000116333	0.000121355	-0.000693835	0.000263639	-0.0517513	0.000102781	5.45383e-06	-0.124667	1.85519e-06	1.39475e-05	0.00034903	0.000203878	0.000206843	0.0179436	-0.00139067	-1.95205e-06	0.00188401	3.43248e-05	-0.0078294	7.59959e-07	0.000569478	-0.00013689	-1.5974e-05	-1.49757e-06	-1.02818e-06	-0.0307857	-1.15484e-05	-6.03497e-07	0.00114145	-2.90573e-07	4.02778e-05
CD4 T cell / Donor10 / IL-22 / PBS-H11	CD4 T cell	Donor10	IL-22	PBS-H11	0.0194416	-4.99189e-07	3.75658e-05	-0.000258759	-6.75544e-05	-4.02331e-07	3.91156e-06	2.95043e-06	-0.000380456	1.74716e-05	-2.8722e-05	9.0681e-05	-8.86619e-07	-0.000234291	-0.000211544	4.48525e-06	-1.3411e-07	2.87592e-06	-0.000102244	-8.5257e-05	-6.48201e-07	-1.3411e-07	-0.000273757	0.000567399	-0.00172603	0.00481218	-0.00026378	0.0900866	0.0404962	7.67484e-05	0.0586014	0.000137895	0.00267191	0.0343093	0.00135668	-0.124977	4.22671e-05	0.00920428	-0.000109859	0.00250928	1.84774e-06	-0.00690962	0.00038702	8.62852e-05	3.20375e-07	-8.07643e-06	0.000210948	0.000101492	0.0229359	0.0164811	-6.11916e-05	-0.000140794	4.62458e-05	-0.000178374	-9.574e-05	0.0151639	0.00015641	-4.13805e-05	0.0147585	1.8701e-06	-0.000455044	-0.000142656	0.000312015	-0.000190444	0.0580743	0.000261053	-3.27826e-07	0.00125284	-0.000262737	-0.00826137	-0.000231504	0.000116065	-0.000330746	-6.55651e-07	-5.96046e-08	-7.89762e-07	-0.0110051	-6.94022e-05	2.83122e-07	-1.95727e-05	0	0.000171967
CD4 T cell / Donor10 / IL-22 / PBS-H12	CD4 T cell	Donor10	IL-22	PBS-H12	0.0560645	-2.44379e-06	3.63141e-05	9.26107e-06	-1.69128e-06	-1.84476e-05	-7.52509e-06	2.31713e-06	5.29885e-05	1.19284e-05	-9.3542e-05	9.25735e-05	-3.36021e-06	-0.00119518	-1.65403e-06	3.29316e-06	-1.60933e-06	1.78814e-06	2.01166e-06	-1.98185e-06	-2.11596e-06	-0.000200383	-0.000841044	7.40141e-05	-0.00104109	0.00528497	-7.01919e-05	-0.00784385	-0.0209779	7.02813e-05	0.298933	0.000829853	0.00158572	-0.00244301	-0.00443429	-0.0513689	5.19156e-05	0.00534408	8.16211e-05	0.00258859	-1.98185e-06	0.000291027	0.000726484	9.25735e-05	-1.78814e-06	-0.000929408	-0.000861078	6.39036e-05	0.0381087	0.0256703	5.20796e-05	-3.52114e-05	0.000100739	0.000144742	-0.00149185	-0.0609479	0.000165984	-7.77841e-06	0.104517	-5.02914e-06	2.563e-06	0.000376925	0.000392348	0.000143766	0.0658925	-0.00218599	-1.81049e-06	0.00187332	5.77271e-05	0.0021482	-4.32134e-07	0.000760913	0.000162549	-7.55489e-06	-1.47522e-06	-2.12342e-06	-0.00148518	-1.47745e-05	-9.51439e-06	0.000756659	-1.48267e-06	0.000177488
CD4 T cell / Donor10 / IL-22 / PBS-H7	CD4 T cell	Donor10	IL-22	PBS-H7	0.0176168	-2.84016e-05	3.63737e-05	2.84314e-05	-1.60187e-06	-5.36442e-07	-4.22448e-06	3.95626e-06	3.35723e-05	1.30311e-05	-0.00016918	9.39444e-05	-7.45058e-09	2.66805e-05	-7.77096e-06	4.80562e-06	-2.01166e-07	2.92808e-06	-2.31415e-05	-3.12924e-07	-8.79168e-07	-0.000305057	-0.000554673	-0.000990704	-0.000861548	0.00256804	0.000738874	0.0950437	0.0183622	-0.000129387	0.173905	-0.000612758	0.00387488	0.0160675	0.00267725	-0.208275	-1.89915e-05	0.0102905	7.02962e-05	0.001028	-1.3791e-05	-0.0533819	8.23587e-05	-0.000275508	-3.74019e-06	-5.32716e-06	3.41237e-06	-2.50936e-05	0.0267794	0.0242703	4.8101e-05	1.55196e-05	0.000142269	7.42003e-05	-0.000213116	-0.256574	-1.50278e-05	-4.59105e-05	0.0346883	1.96695e-06	-0.000132486	0.000340894	0.000129215	0.000526048	0.0253559	0.000524402	-7.07805e-07	-0.00125169	5.75781e-05	-6.92904e-06	1.11759e-06	0.000356033	-0.000235908	-7.33882e-06	-2.08616e-07	-6.55651e-07	-0.0103244	3.06964e-06	-2.38419e-07	0.00129493	-4.47035e-08	0.000177048
CD4 T cell / Donor10 / IL-22 / PBS-H8	CD4 T cell	Donor10	IL-22	PBS-H8	0.0117468	-1.59368e-05	3.77074e-05	-1.87904e-05	-5.96046e-08	-2.38419e-07	-5.58794e-07	4.08292e-06	5.58719e-05	2.92212e-05	5.04255e-05	9.43094e-05	1.2666e-07	0.00029318	-1.15484e-06	4.35859e-06	-1.57207e-06	3.80725e-06	-4.84288e-06	2.68221e-07	-1.47522e-06	-7.87526e-06	-0.000103332	0.000240251	0.00146407	0.00476423	0.000642829	0.170051	0.00179899	-6.69956e-05	0.147644	0.000105694	0.00221971	0.0174617	-4.29004e-05	-0.168181	0.000160769	0.00287657	0.000151128	7.20471e-06	-3.04729e-06	-0.0501288	0.000525527	7.64355e-05	-2.08616e-07	4.98369e-05	0.000473127	8.54135e-05	0.0186725	0.0153634	-2.3827e-05	2.12491e-05	0.00014855	0.000195764	0.000148706	-0.154423	0.000157945	2.84612e-06	0.00525977	1.66893e-06	1.57058e-05	-0.000587575	0.000170641	0.000469707	0.0230253	-0.00246375	1.11759e-07	0.000527985	4.78029e-05	-0.00664176	1.13249e-06	6.94543e-05	-0.000137232	-6.22123e-06	7.45058e-09	-3.65078e-07	-0.0204146	-4.77359e-05	1.56462e-07	0.000137545	2.5332e-07	-0.000933811
CD4 T cell / Donor10 / IL-22 / PBS-H9	CD4 T cell	Donor10	IL-22	PBS-H9	-0.0173959	-9.08971e-07	-9.52855e-05	-5.37932e-05	1.2666e-07	-6.85453e-07	5.61029e-06	2.39164e-06	5.50225e-05	1.85817e-05	4.50313e-05	9.28789e-05	-2.16067e-07	-0.000127129	-0.000632927	4.52995e-06	-5.21541e-07	2.96533e-06	1.98931e-06	-2.92063e-06	-9.46224e-07	0.000192292	0.000106998	0.000487916	0.00109195	-0.00193606	0.000105791	0.0613436	0.0677265	1.04606e-05	0.0571986	0.000384726	-0.00345395	0.0159318	-0.00249389	-0.149715	-9.24617e-06	-0.00552675	5.6766e-05	0.000115134	-1.35154e-05	-0.0176023	0.000396587	8.83564e-05	-4.01586e-06	0.000385843	0.000648901	0.000104286	0.0156233	0.0280252	-9.0301e-06	-8.91835e-06	5.18039e-05	8.63746e-05	0.000293843	0.00934552	0.00011646	5.76675e-06	-0.0190155	1.71363e-07	-1.02296e-05	-0.00144008	-0.000358574	0.000119291	0.0348693	-0.00377119	-2.5332e-07	0.000539422	-2.10702e-05	-0.00527893	3.05474e-07	1.32918e-05	-3.46377e-05	-4.88758e-06	-9.32813e-06	-8.64267e-07	-0.00774568	-1.44541e-06	-5.804e-06	-0.00134787	-2.08616e-07	0.000139087
CD4 T cell / Donor10 / IL-23 / PBS-H10	CD4 T cell	Donor10	IL-23	PBS-H10	-0.0088156	-3.241e-06	0.000209376	-1.8999e-06	-7.24941e-06	-2.30968e-06	-2.19569e-05	-2.09361e-06	6.219e-05	2.58833e-05	-0.000138626	-2.24262e-06	-1.92225e-06	-0.00134306	3.241e-06	-5.69969e-06	-6.63102e-06	-2.08616e-06	-4.61936e-07	-2.40654e-06	0.000102676	-7.49528e-06	-0.00037583	0.00055486	-0.00517002	0.00223731	-0.000389151	0.102787	-0.0237261	2.15694e-05	0.0682471	-0.000118241	-0.000253074	-0.00487059	-0.00225451	0.0346106	-0.000168562	0.00376537	-5.24521e-06	-0.00147782	5.79655e-06	0.0543729	0.000696868	4.96954e-06	1.4402e-05	-0.000324085	-0.000216015	5.29438e-05	0.0345281	0.00763712	-6.11618e-05	-0.000131734	-1.86786e-05	-0.000900634	-0.0001662	0.0576556	-5.4799e-05	2.67625e-05	-0.0347764	-1.31875e-06	0.000120826	0.000882752	0.000449926	-3.46005e-05	0.0284488	-0.00143263	-3.52412e-06	0.00385682	1.97664e-05	-0.00589874	0	0.000433393	-0.000170715	-1.73077e-05	-6.78003e-07	-2.45869e-06	-0.0199278	1.10716e-05	-2.6226e-06	0.00205309	-2.19047e-06	-5.0731e-05
CD4 T cell / Donor10 / IL-23 / PBS-H11	CD4 T cell	Donor10	IL-23	PBS-H11	0.0281526	-1.72853e-06	0.000210591	-0.000278577	-7.04005e-05	-2.00421e-06	5.40912e-06	-2.84612e-06	-0.000374489	1.72332e-05	-0.000103138	-5.34207e-06	-2.52575e-06	-0.000547051	-0.000207841	-2.30968e-06	-7.6741e-07	-2.65986e-06	-0.000106044	-8.71122e-05	0.000103258	-0.000153974	-0.000303484	0.000431828	-0.0054794	0.00332952	-0.000520006	0.028634	-0.0235197	8.40426e-06	0.0180539	-0.000217892	0.0023702	0.0178345	0.00247987	0.0768888	1.66297e-05	0.0109842	-0.000176273	0.00559326	4.5076e-06	0.00234018	0.000321321	2.01166e-06	1.7792e-05	-0.000485979	-9.10386e-05	7.78213e-05	0.0170438	0.0127144	-9.72971e-05	-0.000156194	-9.37879e-05	-0.000385173	-0.000525579	0.124571	-1.16974e-06	-2.00719e-05	0.104649	-1.30385e-06	-0.000348166	0.000391066	0.000558063	-0.000431888	0.0685795	0.000219092	-1.8999e-06	0.00322564	-0.000277296	-0.0063307	-0.000232264	-2.00197e-05	-0.000364572	-1.98931e-06	7.59959e-07	-2.22027e-06	-0.000147253	-4.67822e-05	-1.73599e-06	0.000892065	-1.8999e-06	8.0958e-05
CD4 T cell / Donor10 / IL-23 / PBS-H12	CD4 T cell	Donor10	IL-23	PBS-H12	0.0647755	-3.67314e-06	0.000209339	-1.05575e-05	-4.5374e-06	-2.00495e-05	-6.02752e-06	-3.47942e-06	5.89564e-05	1.169e-05	-0.000167958	-3.44962e-06	-4.99934e-06	-0.00150794	2.04891e-06	-3.50177e-06	-2.24262e-06	-3.74764e-06	-1.78814e-06	-3.83705e-06	0.00010179	-0.000354223	-0.000870772	-6.15567e-05	-0.00479446	0.00380231	-0.000326417	-0.0692965	-0.0849939	1.93715e-06	0.258385	0.000474066	0.00128401	-0.0189178	-0.0033111	0.150497	2.62782e-05	0.00712404	1.52066e-05	0.00567257	6.78003e-07	0.00954083	0.000660785	8.29995e-06	1.56835e-05	-0.00140731	-0.00116307	4.02331e-05	0.0322166	0.0219036	1.5974e-05	-5.06118e-05	-3.92944e-05	-6.20559e-05	-0.00192169	0.048459	8.40426e-06	1.35303e-05	0.194407	-8.20309e-06	0.000109442	0.000910647	0.000638396	-9.76771e-05	0.0763976	-0.00222795	-3.38256e-06	0.00384612	4.31687e-05	0.00407887	-1.19209e-06	0.000624828	0.000128724	-8.88854e-06	-6.55651e-07	-3.55393e-06	0.0093727	7.84546e-06	-1.15335e-05	0.0016683	-3.38256e-06	8.64789e-05
CD4 T cell / Donor10 / IL-23 / PBS-H7	CD4 T cell	Donor10	IL-23	PBS-H7	0.0263277	-2.9631e-05	0.000209399	8.61287e-06	-4.448e-06	-2.13832e-06	-2.72691e-06	-1.84029e-06	3.95402e-05	1.27926e-05	-0.000243597	-2.07871e-06	-1.64658e-06	-0.00028608	-4.06802e-06	-1.98931e-06	-8.34465e-07	-2.6077e-06	-2.69413e-05	-2.16812e-06	0.000103027	-0.000458896	-0.000584401	-0.00112627	-0.00461492	0.00108538	0.000482649	0.0335911	-0.0456537	-0.000197731	0.133358	-0.000968546	0.00357316	-0.000407327	0.00380044	-0.00640905	-4.4629e-05	0.0120705	3.88175e-06	0.00411198	-1.11312e-05	-0.0441321	1.66595e-05	-0.000359781	1.37314e-05	-0.00048323	-0.000298575	-4.8764e-05	0.0208873	0.0205036	1.19954e-05	1.19209e-07	2.23517e-06	-0.000132598	-0.000642955	-0.147167	-0.000172608	-2.46018e-05	0.124578	-1.20699e-06	-2.56076e-05	0.000874616	0.000375263	0.000284605	0.035861	0.00048244	-2.27988e-06	0.000721112	4.30197e-05	0.00192374	3.57628e-07	0.000219949	-0.000269733	-8.67248e-06	6.10948e-07	-2.08616e-06	0.000533447	2.56896e-05	-2.25753e-06	0.00220656	-1.9446e-06	8.60393e-05
CD4 T cell / Donor10 / IL-23 / PBS-H8	CD4 T cell	Donor10	IL-23	PBS-H8	0.0204577	-1.71661e-05	0.000210732	-3.86089e-05	-2.90573e-06	-1.84029e-06	9.38773e-07	-1.71363e-06	6.18398e-05	2.89828e-05	-2.39909e-05	-1.71363e-06	-1.51247e-06	-1.95801e-05	2.5481e-06	-2.43634e-06	-2.20537e-06	-1.72853e-06	-8.64267e-06	-1.58697e-06	0.000102431	-0.000161715	-0.00013306	0.000104681	-0.0022893	0.00328157	0.000386603	0.108598	-0.0622169	-0.00013534	0.107096	-0.000250094	0.001918	0.000986923	0.00108028	0.0336847	0.000135131	0.00465653	8.47131e-05	0.00309118	-3.8743e-07	-0.040879	0.000459827	-7.83801e-06	1.7263e-05	-0.000428066	0.00017114	6.1743e-05	0.0127803	0.0115967	-5.99325e-05	5.84871e-06	8.51601e-06	-1.10343e-05	-0.000281133	-0.0450158	3.65078e-07	2.41548e-05	0.0951499	-1.50502e-06	0.000122584	-5.38528e-05	0.000416689	0.000228263	0.0335305	-0.00250571	-1.46031e-06	0.00250079	3.32445e-05	-0.00471109	3.72529e-07	-6.66305e-05	-0.000171058	-7.55489e-06	8.27014e-07	-1.79559e-06	-0.00955672	-2.51159e-05	-1.86265e-06	0.00104918	-1.64658e-06	-0.00102482
CD4 T cell / Donor10 / IL-23 / PBS-H9	CD4 T cell	Donor10	IL-23	PBS-H9	-0.00868499	-2.13832e-06	7.77394e-05	-7.36117e-05	-2.71946e-06	-2.28733e-06	7.10785e-06	-3.40492e-06	6.09905e-05	1.83433e-05	-2.93851e-05	-3.14414e-06	-1.85519e-06	-0.00043989	-0.000629224	-2.26498e-06	-1.15484e-06	-2.57045e-06	-1.81049e-06	-4.77582e-06	0.00010296	3.84524e-05	7.727e-05	0.000352345	-0.00266142	-0.00341872	-0.000150435	-0.000109047	0.00371063	-5.78836e-05	0.0166512	2.89381e-05	-0.00375566	-0.000543009	-0.00137071	0.0521507	-3.48836e-05	-0.00374679	-9.6485e-06	0.00319911	-1.08555e-05	-0.00835253	0.000330888	4.08292e-06	1.34557e-05	-9.20594e-05	0.000346914	8.06153e-05	0.00973117	0.0242585	-4.51356e-05	-2.43187e-05	-8.82298e-05	-0.000120424	-0.000135995	0.118752	-4.11198e-05	2.70754e-05	0.0708747	-3.00258e-06	9.66489e-05	-0.000906356	-0.000112526	-0.000122152	0.0453744	-0.00381315	-1.82539e-06	0.00251222	-3.56287e-05	-0.00334826	-4.54485e-07	-0.000122793	-6.84634e-05	-6.22123e-06	-8.50856e-06	-2.29478e-06	0.0031122	2.11745e-05	-7.82311e-06	-0.000436231	-2.10851e-06	4.80786e-05
CD4 T cell / Donor10 / IL-24 / PBS-H10	CD4 T cell	Donor10	IL-24	PBS-H10	-0.0108878	3.01749e-06	-4.61936e-07	5.61699e-05	2.23517e-07	8.56817e-07	0.00017482	9.70066e-06	2.5332e-07	8.76933e-06	-0.000150755	6.92904e-07	6.92904e-07	-0.00113809	2.01911e-06	-9.46224e-07	-4.65661e-06	6.10948e-07	1.46031e-06	3.35276e-07	4.61936e-07	4.19244e-05	-0.000165172	0.000977404	0.000105128	7.89165e-05	0.000360057	0.0154854	0.0124789	2.30744e-05	0.146335	0.000100531	-0.00301912	0.0107324	-0.00307931	0.0581186	0.000191793	-0.00300471	0.000237748	-0.00156923	5.06639e-06	0.0261579	0.00038673	2.01836e-05	1.18241e-05	-9.00105e-05	-0.000240631	-2.978e-05	0.0140968	0.0200432	-4.08664e-05	-3.32668e-05	1.04606e-05	0.000122368	0.000272721	0.0708793	-2.4721e-05	7.23079e-05	0.00542709	8.86619e-07	0.000192724	6.45965e-06	3.4757e-05	-0.000143483	-0.0280858	0.00107504	1.14366e-05	0.00158387	-1.36569e-05	-0.00573474	6.70552e-07	-1.09375e-05	0.000256561	7.42078e-06	6.75768e-06	4.54485e-07	-0.00628435	3.15905e-06	2.6077e-07	0.00446209	5.96046e-07	0.00125879
CD4 T cell / Donor10 / IL-24 / PBS-H11	CD4 T cell	Donor10	IL-24	PBS-H11	0.0260804	4.52995e-06	7.52509e-07	-0.000220507	-6.29276e-05	1.16229e-06	0.000202186	8.94815e-06	-0.000436425	1.19209e-07	-0.000115268	-2.40654e-06	8.9407e-08	-0.000342086	-0.000209063	2.44379e-06	1.20699e-06	3.72529e-08	-0.000104122	-8.43704e-05	1.04308e-06	-0.000104554	-9.28268e-05	0.000854373	-0.000204258	0.00117113	0.000229202	-0.0586681	0.0126853	9.90927e-06	0.0961414	8.79168e-07	-0.000395842	0.0334375	0.00165506	0.100397	0.000376984	0.00421416	6.67199e-05	0.00550184	3.77744e-06	-0.0258748	1.11833e-05	1.72257e-05	1.52141e-05	-0.000251904	-0.000115655	-4.90248e-06	-0.00338758	0.0251204	-7.70018e-05	-5.77271e-05	-6.46487e-05	0.000637829	-8.66577e-05	0.137795	2.89083e-05	2.54735e-05	0.144852	9.0152e-07	-0.000276268	-0.000485227	0.000142895	-0.000540771	0.0120449	0.00272676	1.30609e-05	0.000952698	-0.000310719	-0.0061667	-0.000231594	-0.00046435	6.27041e-05	2.27392e-05	8.19564e-06	6.92904e-07	0.0134962	-5.46947e-05	1.14739e-06	0.00330107	8.86619e-07	0.00139048
CD4 T cell / Donor10 / IL-24 / PBS-H12	CD4 T cell	Donor10	IL-24	PBS-H12	0.0627033	2.58535e-06	-4.99189e-07	4.75124e-05	2.93553e-06	-1.6883e-05	0.00019075	8.31485e-06	-2.98023e-06	-5.42402e-06	-0.000180088	-5.1409e-07	-2.38419e-06	-0.00130297	8.27014e-07	1.2517e-06	-2.68221e-07	-1.05053e-06	1.3411e-07	-1.09524e-06	-4.24683e-07	-0.000304803	-0.000660114	0.000360988	0.000480682	0.00164393	0.000422791	-0.156599	-0.0487888	3.44217e-06	0.336473	0.000692837	-0.00148203	-0.00331482	-0.00413591	0.174005	0.000386633	0.000353955	0.0002582	0.00558116	-5.21541e-08	-0.0186741	0.000350647	2.3514e-05	1.31056e-05	-0.00117324	-0.00118768	-4.24907e-05	0.0117852	0.0343096	3.62694e-05	4.78551e-05	-1.01551e-05	0.000960946	-0.00148277	0.0616827	3.84822e-05	5.90757e-05	0.234611	-5.99772e-06	0.00018134	3.43546e-05	0.000223227	-0.00020656	0.019863	0.000279717	1.15782e-05	0.00157318	9.74536e-06	0.00424287	-5.21541e-07	0.000180498	0.000556	1.58399e-05	6.78003e-06	-6.4075e-07	0.0230161	-6.70552e-08	-8.65012e-06	0.0040773	-5.96046e-07	0.001396
CD4 T cell / Donor10 / IL-24 / PBS-H7	CD4 T cell	Donor10	IL-24	PBS-H7	0.0242555	-2.33725e-05	-4.39584e-07	6.66827e-05	3.02494e-06	1.02818e-06	0.00019405	9.95398e-06	-2.23964e-05	-4.32134e-06	-0.000255726	8.56817e-07	9.68575e-07	-8.11145e-05	-5.28991e-06	2.76417e-06	1.13994e-06	8.9407e-08	-2.5019e-05	5.73695e-07	8.12113e-07	-0.000409476	-0.000373743	-0.00070373	0.000660226	-0.00107301	0.00123186	-0.053711	-0.00944874	-0.000196226	0.211445	-0.000749774	0.000807121	0.0151957	0.00297564	0.017099	0.000315726	0.00530041	0.000246875	0.00402056	-1.18613e-05	-0.0723471	-0.000293478	-0.000344567	1.11535e-05	-0.000249155	-0.000323191	-0.000131488	0.00045597	0.0329097	3.22908e-05	9.85861e-05	3.13744e-05	0.000890404	-0.000204034	-0.133943	-0.00014253	2.09436e-05	0.164782	9.98378e-07	4.62905e-05	-1.67638e-06	-3.99053e-05	0.000175722	-0.0206736	0.00299011	1.26809e-05	-0.00155183	9.59635e-06	0.00208773	1.02818e-06	-0.000224382	0.000157543	1.6056e-05	8.04663e-06	8.27014e-07	0.0141769	1.77771e-05	6.25849e-07	0.00461557	8.41916e-07	0.00139556
CD4 T cell / Donor10 / IL-24 / PBS-H8	CD4 T cell	Donor10	IL-24	PBS-H8	0.0183855	-1.09077e-05	8.9407e-07	1.94609e-05	4.56721e-06	1.3262e-06	0.000197716	1.00806e-05	-9.68576e-08	1.18688e-05	-3.61204e-05	1.2219e-06	1.10269e-06	0.000185385	1.3262e-06	2.31713e-06	-2.30968e-07	9.68575e-07	-6.72042e-06	1.15484e-06	2.16067e-07	-0.000112295	7.75978e-05	0.000527225	0.00298584	0.00112318	0.00113581	0.021296	-0.0260119	-0.000133835	0.185184	-3.13222e-05	-0.00084804	0.0165899	0.00025548	0.0571927	0.000495486	-0.00211355	0.000327706	0.00299977	-1.11759e-06	-0.069094	0.00014969	7.37608e-06	1.46851e-05	-0.000193991	0.000146523	-2.09808e-05	-0.00765101	0.0240028	-3.96371e-05	0.000104316	3.76552e-05	0.00101197	0.000157788	-0.0317921	3.04431e-05	6.97002e-05	0.135353	7.00355e-07	0.000194483	-0.000930145	1.51992e-06	0.000119381	-0.0230041	1.9595e-06	1.35005e-05	0.000227846	-1.78814e-07	-0.0045471	1.04308e-06	-0.000510961	0.000256218	1.71736e-05	8.26269e-06	1.11759e-06	0.00408671	-3.30284e-05	1.02073e-06	0.00345819	1.13994e-06	0.000284702
CD4 T cell / Donor10 / IL-24 / PBS-H9	CD4 T cell	Donor10	IL-24	PBS-H9	-0.0107572	4.12017e-06	-0.000132099	-1.55419e-05	4.75347e-06	8.79168e-07	0.000203885	8.38935e-06	-9.46224e-07	1.22935e-06	-4.15146e-05	-2.08616e-07	7.59959e-07	-0.000234924	-0.000630446	2.48849e-06	8.19564e-07	1.2666e-07	1.11759e-07	-2.03401e-06	7.45058e-07	8.78721e-05	0.000287928	0.00077489	0.00261372	-0.00557711	0.000598773	-0.0874111	0.0399156	-5.63785e-05	0.0947387	0.000247709	-0.0065217	0.01506	-0.00219551	0.0756587	0.000325471	-0.0105169	0.000233345	0.0031077	-1.15857e-05	-0.0365675	2.07499e-05	1.9297e-05	1.08778e-05	0.000142016	0.000322297	-2.10851e-06	-0.0107002	0.0366645	-2.48402e-05	7.41482e-05	-5.90906e-05	0.000902578	0.000302926	0.131976	-1.10418e-05	7.26208e-05	0.111078	-7.97212e-07	0.000168547	-0.00178265	-0.000527695	-0.000231035	-0.0111601	-0.00130548	1.31354e-05	0.000239283	-6.9052e-05	-0.00318427	2.16067e-07	-0.000567123	0.000358812	1.85072e-05	-1.07288e-06	6.18398e-07	0.0167556	1.3262e-05	-4.93974e-06	0.00197277	6.78003e-07	0.0013576
CD4 T cell / Donor10 / IL-26 / PBS-H10	CD4 T cell	Donor10	IL-26	PBS-H10	-0.0899047	6.33299e-07	1.49012e-07	-1.00657e-05	-4.17232e-06	1.53482e-06	-1.86115e-05	1.24425e-06	6.48201e-07	7.30976e-05	8.74028e-05	1.33365e-06	1.54972e-06	-0.00158959	2.40654e-06	-2.12342e-06	-4.21703e-06	1.24425e-06	8.71718e-07	1.04308e-06	1.06543e-06	0.000235856	0.000209212	0.000560112	-0.0036812	-0.0032504	1.40443e-05	0.209748	0.108203	0.000102229	-0.0619006	0.000763886	-0.00478961	-0.0022491	-0.00279259	0.0910967	-0.000355847	-0.0120397	-2.52351e-05	-0.00723791	1.04308e-07	0.0787257	0.000270642	-7.53999e-06	-3.92646e-06	0.000943437	0.000224873	5.48363e-06	0.00838104	-0.00889679	0.000184529	-0.00011123	8.3968e-06	-0.000952922	0.000760704	0.0541278	-5.63338e-05	6.1512e-05	-0.258114	2.22772e-06	9.72301e-06	-2.88412e-05	-0.000265747	-0.000216417	-0.045194	-0.00194593	-1.19209e-07	0.00035622	-2.52947e-05	-0.0113662	2.90573e-06	-0.000125825	-0.000211805	1.56611e-05	2.16067e-07	1.16229e-06	-0.0288747	0.000267461	7.45058e-07	0.00236065	1.39326e-06	-0.000138246
CD4 T cell / Donor10 / IL-26 / PBS-H11	CD4 T cell	Donor10	IL-26	PBS-H11	-0.0529365	2.14577e-06	1.36346e-06	-0.000286743	-6.73234e-05	1.84029e-06	8.75443e-06	4.91738e-07	-0.00043603	6.44475e-05	0.00012289	-1.76579e-06	9.46224e-07	-0.000793584	-0.000208676	1.2666e-06	1.64658e-06	6.70552e-07	-0.00010471	-8.36626e-05	1.64658e-06	8.93772e-05	0.000281557	0.000437081	-0.00399058	-0.00215818	-0.00011681	0.135594	0.108409	8.90642e-05	-0.112094	0.000664234	-0.00216633	0.020456	0.00194179	0.133375	-0.000170656	-0.00482079	-0.000196263	-0.000166833	-1.18464e-06	0.026693	-0.000104904	-1.04979e-05	-5.36442e-07	0.000781544	0.000349849	3.03611e-05	-0.00910334	-0.00381955	0.000148393	-0.00013569	-6.67125e-05	-0.000437461	0.000401326	0.121043	-2.70456e-06	1.46776e-05	-0.118689	2.24262e-06	-0.000459269	-0.000520527	-0.00015761	-0.000613704	-0.00506336	-0.000294201	1.50502e-06	-0.000274956	-0.000322357	-0.0117982	-0.000229359	-0.000579238	-0.000405662	3.09795e-05	1.65403e-06	1.40071e-06	-0.0090942	0.000209607	1.63168e-06	0.00119963	1.68383e-06	-6.55651e-06
CD4 T cell / Donor10 / IL-26 / PBS-H12	CD4 T cell	Donor10	IL-26	PBS-H12	-0.0163136	2.01166e-07	1.11759e-07	-1.87233e-05	-1.46031e-06	-1.6205e-05	-2.68221e-06	-1.41561e-07	-2.58535e-06	5.89043e-05	5.80698e-05	1.2666e-07	-1.52737e-06	-0.00175447	1.21444e-06	7.45058e-08	1.71363e-07	-4.17233e-07	-4.54485e-07	-3.8743e-07	1.78814e-07	-0.000110872	-0.00028573	-5.6304e-05	-0.00330564	-0.00168539	7.67782e-05	0.0376635	0.0469351	8.25971e-05	0.128238	0.00135619	-0.00325252	-0.0162963	-0.00384919	0.206983	-0.000161007	-0.008681	-4.78327e-06	-8.7522e-05	-5.01424e-06	0.0338937	0.000234559	-4.20958e-06	-2.64496e-06	-0.000139788	-0.000722177	-7.22706e-06	0.00606949	0.00536964	0.000261664	-3.01078e-05	-1.2219e-05	-0.000114344	-0.000994787	0.0449312	6.86944e-06	4.82798e-05	-0.0289308	-4.65661e-06	-1.66148e-06	-9.46224e-07	-7.72774e-05	-0.000279494	0.00275479	-0.00274125	2.23517e-08	0.000345528	-1.89245e-06	-0.00138859	1.71363e-06	6.56098e-05	8.76337e-05	2.40803e-05	2.38419e-07	6.70552e-08	0.000425756	0.000264235	-8.16584e-06	0.00197586	2.01166e-07	-1.03563e-06
CD4 T cell / Donor10 / IL-26 / PBS-H7	CD4 T cell	Donor10	IL-26	PBS-H7	-0.0547614	-2.57567e-05	1.71363e-07	4.47035e-07	-1.37091e-06	1.70618e-06	6.18398e-07	1.49757e-06	-2.20016e-05	6.0007e-05	-1.75685e-05	1.49757e-06	1.82539e-06	-0.000532612	-4.90248e-06	1.58697e-06	1.57952e-06	7.22706e-07	-2.56076e-05	1.2815e-06	1.41561e-06	-0.000215545	6.4075e-07	-0.00112102	-0.0031261	-0.00440232	0.000885844	0.140551	0.0862752	-0.000117071	0.00321004	-8.64193e-05	-0.000963367	0.00221417	0.00326236	0.0500771	-0.000231914	-0.00373454	-1.61082e-05	-0.00164811	-1.68234e-05	-0.0197793	-0.000409566	-0.000372291	-4.59701e-06	0.000784293	0.000142314	-9.62242e-05	-0.00525978	0.00396969	0.000257686	2.06232e-05	2.93106e-05	-0.000184886	0.000283949	-0.150694	-0.000174142	1.01477e-05	-0.0987594	2.33948e-06	-0.000136711	-3.69772e-05	-0.00034041	0.000102788	-0.0377818	-3.08529e-05	1.12504e-06	-0.00277948	-2.04146e-06	-0.00354373	3.26335e-06	-0.00033927	-0.000310823	2.42963e-05	1.50502e-06	1.53482e-06	-0.0084135	0.000282079	1.11014e-06	0.00251412	1.63913e-06	-1.47522e-06
CD4 T cell / Donor10 / IL-26 / PBS-H8	CD4 T cell	Donor10	IL-26	PBS-H8	-0.0606314	-1.32918e-05	1.50502e-06	-4.67747e-05	1.71363e-07	2.00421e-06	4.28408e-06	1.62423e-06	2.98023e-07	7.61971e-05	0.000202037	1.86265e-06	1.9595e-06	-0.000266112	1.71363e-06	1.13994e-06	2.08616e-07	1.60187e-06	-7.30902e-06	1.86265e-06	8.19564e-07	8.1636e-05	0.000451982	0.000109933	-0.000800483	-0.00220613	0.000789799	0.215558	0.069712	-5.46798e-05	-0.0230515	0.000632033	-0.00261853	0.00360842	0.000542201	0.0901708	-5.21541e-05	-0.0111485	6.47232e-05	-0.00266891	-6.07967e-06	-0.0165262	3.36021e-05	-2.03475e-05	-1.06543e-06	0.000839457	0.000612028	1.42828e-05	-0.0133668	-0.00493723	0.000185758	2.63527e-05	3.55914e-05	-6.33225e-05	0.000645772	-0.0485436	-1.16974e-06	5.89043e-05	-0.128188	2.04146e-06	1.14813e-05	-0.000965446	-0.000298984	4.64469e-05	-0.0401123	-0.003019	1.9446e-06	-0.000999808	-1.18166e-05	-0.0101786	3.27826e-06	-0.000625849	-0.000212148	2.54139e-05	1.72108e-06	1.82539e-06	-0.0185037	0.000231273	1.50502e-06	0.00135674	1.93715e-06	-0.00111233
CD4 T cell / Donor10 / IL-26 / PBS-H9	CD4 T cell	Donor10	IL-26	PBS-H9	-0.0897741	1.73599e-06	-0.000131488	-8.17776e-05	3.57628e-07	1.55717e-06	1.04532e-05	-6.70552e-08	-5.51343e-07	6.55577e-05	0.000196643	4.32134e-07	1.61678e-06	-0.000686422	-0.000630058	1.3113e-06	1.25915e-06	7.59959e-07	-4.76837e-07	-1.3262e-06	1.34856e-06	0.000281803	0.000662312	0.000357598	-0.0011726	-0.00890642	0.000252761	0.106851	0.13564	2.27764e-05	-0.113497	0.000911064	-0.00829219	0.00207848	-0.00190879	0.108637	-0.000222169	-0.0195518	-2.96384e-05	-0.00256098	-1.65477e-05	0.0160003	-9.53376e-05	-8.42661e-06	-4.87268e-06	0.00117546	0.000787802	3.31551e-05	-0.0164159	0.00772456	0.000200555	-3.8147e-06	-6.11544e-05	-0.000172712	0.000790909	0.115225	-4.26546e-05	6.18249e-05	-0.152463	5.43892e-07	-1.44541e-05	-0.00181795	-0.000828199	-0.000303969	-0.0282684	-0.00432645	1.57952e-06	-0.000988372	-8.06898e-05	-0.00881573	2.45124e-06	-0.000682011	-0.000109553	2.67476e-05	-7.61449e-06	1.3262e-06	-0.00583474	0.000277564	-4.45545e-06	-0.000128672	1.47522e-06	-3.94359e-05
CD4 T cell / Donor10 / IL-27 / PBS-H10	CD4 T cell	Donor10	IL-27	PBS-H10	-0.0500536	0.000322916	1.22935e-06	-7.72625e-06	-6.04242e-06	-1.13249e-06	-1.32695e-05	9.30876e-05	0.000103839	1.43051e-05	0.000138976	-1.06543e-06	-1.09524e-06	-0.00182574	-8.04663e-07	-3.74764e-06	-5.93811e-06	-8.56817e-07	-1.48267e-06	-1.13249e-06	9.70811e-06	0.000443086	0.000107579	0.00175377	-0.00559168	0.00203762	-0.000637189	0.132758	0.00859328	9.09418e-05	-0.12889	0.00318985	-0.00214539	-0.000324524	-0.00310647	-0.182166	6.60941e-05	-0.00665502	3.52263e-05	-0.00865605	4.15221e-05	0.0839645	0.000618122	0.000155091	8.06451e-05	0.000635348	-0.000176765	0.000370383	0.0443373	-0.00433945	-7.57799e-05	-0.00013455	0.000486977	-0.000270575	0.000150144	0.213461	0.000237912	1.2435e-05	-0.220823	6.91414e-06	0.000140443	-2.28211e-05	-6.9201e-05	-0.000260264	0.021363	-0.00143691	4.76837e-07	0.00359987	0.000396766	-0.0047928	6.31064e-06	0.00044293	5.30928e-05	3.2559e-06	-8.9407e-08	-1.19209e-06	-0.0296465	-1.24201e-05	1.04308e-06	0.00121845	-1.06543e-06	0.000452846
CD4 T cell / Donor10 / IL-27 / PBS-H11	CD4 T cell	Donor10	IL-27	PBS-H11	-0.0130854	0.000324428	2.44379e-06	-0.000284404	-6.91935e-05	-8.27014e-07	1.40965e-05	9.2335e-05	-0.00033284	5.65499e-06	0.000174463	-4.16487e-06	-1.69873e-06	-0.00102974	-0.000211887	-3.57628e-07	-7.45058e-08	-1.43051e-06	-0.000107065	-8.58381e-05	1.02893e-05	0.000296608	0.000179924	0.00163074	-0.00590107	0.00312984	-0.000768043	0.0586045	0.00879966	7.77766e-05	-0.179083	0.0030902	0.000477888	0.0223806	0.0016279	-0.139888	0.000251286	0.00056386	-0.000135802	-0.00158498	4.02331e-05	0.0319318	0.000242576	0.000152133	8.40351e-05	0.000473455	-5.1789e-05	0.000395261	0.026853	0.000737786	-0.000111915	-0.00015901	0.000411868	0.000244886	-0.000209235	0.280377	0.000291541	-3.43993e-05	-0.0813979	6.92904e-06	-0.000328548	-0.000514507	3.89367e-05	-0.000657551	0.0614936	0.000214815	2.10106e-06	0.0029687	9.97037e-05	-0.00522476	-0.000225954	-1.0483e-05	-0.000140764	1.85743e-05	1.34856e-06	-9.53674e-07	-0.00986595	-7.02739e-05	1.9297e-06	5.74291e-05	-7.7486e-07	0.000584535
CD4 T cell / Donor10 / IL-27 / PBS-H12	CD4 T cell	Donor10	IL-27	PBS-H12	0.0235375	0.000322483	1.19209e-06	-1.63838e-05	-3.33041e-06	-1.88723e-05	2.65986e-06	9.17017e-05	0.000100605	1.11759e-07	0.000109643	-2.27243e-06	-4.17232e-06	-0.00199062	-1.99676e-06	-1.54972e-06	-1.54972e-06	-2.5183e-06	-2.80887e-06	-2.563e-06	8.82149e-06	9.63584e-05	-0.000387363	0.00113735	-0.00521613	0.00360263	-0.000574455	-0.039326	-0.0526745	7.13095e-05	0.0612483	0.00378215	-0.000608303	-0.0143718	-0.00416307	-0.0662794	0.000260934	-0.00329635	5.56782e-05	-0.00150567	3.64035e-05	0.0391325	0.000582039	0.000158422	8.19266e-05	-0.000447877	-0.00112382	0.000357673	0.0420258	0.00992698	1.35601e-06	-5.34281e-05	0.000466362	0.000568002	-0.00160535	0.204265	0.000301115	-7.97212e-07	0.00836042	2.98023e-08	0.000129059	5.07385e-06	0.000119269	-0.00032334	0.0693118	-0.00223223	6.18398e-07	0.00358918	0.000420168	0.00518481	5.11855e-06	0.000634365	0.000352532	1.16751e-05	-6.70552e-08	-2.28733e-06	-0.00034599	-1.56462e-05	-7.86781e-06	0.00083366	-2.25753e-06	0.000590056
CD4 T cell / Donor10 / IL-27 / PBS-H7	CD4 T cell	Donor10	IL-27	PBS-H7	-0.0149103	0.000296526	1.2517e-06	2.78652e-06	-3.241e-06	-9.61125e-07	5.96046e-06	9.33409e-05	8.1189e-05	1.21444e-06	3.40044e-05	-9.0152e-07	-8.19564e-07	-0.000768766	-8.11368e-06	-3.72529e-08	-1.41561e-07	-1.37836e-06	-2.7962e-05	-8.9407e-07	1.00583e-05	-8.31485e-06	-0.000100993	7.26357e-05	-0.00503658	0.000885695	0.000234611	0.0635616	-0.0133344	-0.000128359	-0.0637792	0.00233954	0.00168085	0.00413874	0.00294847	-0.223186	0.000190027	0.00165011	4.43533e-05	-0.00306626	2.45944e-05	-0.0145404	-6.20857e-05	-0.000209659	7.99745e-05	0.000476204	-0.000259325	0.000268675	0.0306965	0.00852702	-2.6226e-06	-2.69711e-06	0.000507891	0.00049746	-0.000326611	0.00863928	0.000120103	-3.89293e-05	-0.0614682	7.0259e-06	-5.99027e-06	-3.09572e-05	-0.000143863	5.89415e-05	0.0287752	0.000478163	1.72108e-06	0.000464171	0.000420019	0.00302967	6.66827e-06	0.000229485	-4.59254e-05	1.18911e-05	1.19954e-06	-8.19564e-07	-0.00918525	2.19792e-06	1.40816e-06	0.00137193	-8.19564e-07	0.000589617
CD4 T cell / Donor10 / IL-27 / PBS-H8	CD4 T cell	Donor10	IL-27	PBS-H8	-0.0207803	0.00030899	2.58535e-06	-4.44353e-05	-1.69873e-06	-6.63102e-07	9.62615e-06	9.34675e-05	0.000103489	1.74046e-05	0.00025361	-5.36442e-07	-6.85453e-07	-0.000502266	-1.49757e-06	-4.84288e-07	-1.51247e-06	-4.99189e-07	-9.6634e-06	-3.12924e-07	9.46224e-06	0.000288866	0.000350349	0.00130359	-0.00271097	0.00308189	0.000138566	0.138569	-0.0298975	-6.59674e-05	-0.0900408	0.00305799	2.56896e-05	0.00553299	0.000228316	-0.183092	0.000369787	-0.00576385	0.000125185	-0.00408705	3.53381e-05	-0.0112873	0.000381082	0.000142284	8.35061e-05	0.000531368	0.000210389	0.000379182	0.0225895	-0.000379894	-7.45505e-05	3.03239e-06	0.000514172	0.000619024	3.52114e-05	0.11079	0.000293076	9.82732e-06	-0.0908967	6.72787e-06	0.000142202	-0.000959426	-0.000102438	2.60025e-06	0.0264447	-0.00250999	2.54065e-06	0.00224385	0.000410244	-0.00360516	6.68317e-06	-5.70938e-05	5.27501e-05	1.30087e-05	1.41561e-06	-5.28991e-07	-0.0192754	-4.86076e-05	1.80304e-06	0.000214547	-5.21541e-07	-0.000521243
CD4 T cell / Donor10 / IL-27 / PBS-H9	CD4 T cell	Donor10	IL-27	PBS-H9	-0.049923	0.000324018	-0.000130408	-7.94381e-05	-1.51247e-06	-1.11014e-06	1.57952e-05	9.17763e-05	0.000102639	6.76513e-06	0.000248216	-1.96695e-06	-1.02818e-06	-0.000922576	-0.00063327	-3.12924e-07	-4.61936e-07	-1.3411e-06	-2.83122e-06	-3.50177e-06	9.99123e-06	0.000489034	0.000560679	0.00155126	-0.00308309	-0.0036184	-0.000398472	0.0298615	0.03603	1.14888e-05	-0.180486	0.00333703	-0.00564797	0.00400306	-0.00222267	-0.164626	0.000199772	-0.0141672	3.08231e-05	-0.00397912	2.487e-05	0.0212391	0.000252143	0.000154205	7.96989e-05	0.000867374	0.000386164	0.000398055	0.0195403	0.0122819	-5.97537e-05	-2.7135e-05	0.000417426	0.000509635	0.000180349	0.274558	0.000251591	1.27479e-05	-0.115172	5.23031e-06	0.000116266	-0.00181193	-0.000631653	-0.000347815	0.0382886	-0.00381743	2.17557e-06	0.00225528	0.000341371	-0.00224233	5.85616e-06	-0.000113256	0.000155345	1.43424e-05	-7.91997e-06	-1.02818e-06	-0.00660649	-2.31713e-06	-4.15742e-06	-0.00127087	-9.83477e-07	0.000551656
CD4 T cell / Donor10 / IL-3 / PBS-H10	CD4 T cell	Donor10	IL-3	PBS-H10	-0.0577226	-6.70552e-07	-1.3411e-06	0.00016436	-5.7593e-06	-3.35276e-07	-2.69413e-05	4.47035e-07	6.22869e-06	-2.44379e-06	-0.000137076	-3.42727e-07	-3.8743e-07	-0.00167177	5.06639e-07	-3.71039e-06	-3.54648e-06	-2.83122e-07	-5.51343e-07	1.94982e-05	-5.81145e-07	0.000362284	-0.000283584	0.000274673	-0.00490519	-0.00127056	0.000179529	0.100395	0.169088	4.70877e-06	0.209324	-0.000135757	-0.0037043	-0.00268633	-0.00203006	0.131337	-0.000266321	-0.00262175	-6.52447e-05	-0.000412837	4.14997e-06	0.129251	0.000185698	2.58163e-05	-4.95464e-06	-0.000197142	-0.000334054	1.12429e-05	0.00286613	-0.000648208	4.76241e-05	-0.000131875	-1.11237e-05	-0.000842124	0.00027176	0.0906382	-5.83231e-05	1.12206e-05	-0.142555	1.63913e-07	7.07805e-07	0.000355102	-7.689e-06	-0.000157207	0.0370805	0.00155021	-1.82539e-06	0.00095284	-2.93553e-06	-0.0033719	3.12924e-07	0.000184312	-3.53679e-05	9.39071e-05	6.70552e-08	-5.28991e-07	-0.0204522	-1.33961e-05	1.05053e-06	0.0017034	-2.08616e-07	-0.000111751
CD4 T cell / Donor10 / IL-3 / PBS-H11	CD4 T cell	Donor10	IL-3	PBS-H11	-0.0207544	8.41916e-07	-1.2666e-07	-0.000112317	-6.89104e-05	-2.98023e-08	4.24683e-07	-3.05474e-07	-0.00043045	-1.10939e-05	-0.000101589	-3.44217e-06	-9.90927e-07	-0.000875764	-0.000210576	-3.20375e-07	2.31713e-06	-8.56817e-07	-0.000106134	-6.52075e-05	0	0.000215806	-0.000211239	0.000151642	-0.00521457	-0.000178337	4.86746e-05	0.0262414	0.169294	-8.45641e-06	0.159131	-0.000235409	-0.00108103	0.0200188	0.00270432	0.173615	-8.11294e-05	0.00459713	-0.000236273	0.00665824	2.86102e-06	0.0772185	-0.000189848	2.28584e-05	-1.56462e-06	-0.000359036	-0.000209078	3.61204e-05	-0.0146182	0.00442903	1.14888e-05	-0.000156336	-8.6233e-05	-0.000326663	-8.76188e-05	0.157554	-4.69387e-06	-3.56138e-05	-0.00313012	1.78814e-07	-0.000468284	-0.000136584	0.000100449	-0.000554495	0.0772112	0.00320193	-2.01166e-07	0.000321664	-0.000299998	-0.00380386	-0.000231951	-0.0002691	-0.000229225	0.000109226	1.50502e-06	-2.90573e-07	-0.000671692	-7.12499e-05	1.93715e-06	0.000542372	8.19564e-08	1.99378e-05
CD4 T cell / Donor10 / IL-3 / PBS-H12	CD4 T cell	Donor10	IL-3	PBS-H12	0.0158685	-1.10269e-06	-1.37836e-06	0.000155702	-3.04729e-06	-1.80751e-05	-1.1012e-05	-9.38773e-07	2.99513e-06	-1.66371e-05	-0.000166409	-1.54972e-06	-3.46452e-06	-0.00183665	-6.85453e-07	-1.51247e-06	8.41916e-07	-1.9446e-06	-1.87755e-06	1.80677e-05	-1.46776e-06	1.55568e-05	-0.000778526	-0.000341743	-0.00452963	0.000294454	0.000242263	-0.0716891	0.10782	-1.49235e-05	0.399462	0.000456549	-0.00216722	-0.0167336	-0.00308666	0.247224	-7.14809e-05	0.000736922	-4.47929e-05	0.00673755	-9.68575e-07	0.0844191	0.000149615	2.91467e-05	-3.67314e-06	-0.00128037	-0.00128111	-1.46776e-06	0.00055458	0.0136182	0.00012476	-5.07534e-05	-3.17395e-05	-3.54648e-06	-0.00148373	0.0814416	4.88013e-06	-2.01166e-06	0.0866282	-6.72042e-06	-1.06767e-05	0.000382997	0.000180781	-0.000220284	0.0850294	0.000754885	-1.68383e-06	0.000942148	2.04667e-05	0.00660571	-8.79168e-07	0.000375748	0.000264071	0.000102326	8.9407e-08	-1.62423e-06	0.00884826	-1.66222e-05	-7.86036e-06	0.0013186	-1.40071e-06	2.54586e-05
CD4 T cell / Donor10 / IL-3 / PBS-H7	CD4 T cell	Donor10	IL-3	PBS-H7	-0.0225793	-2.70605e-05	-1.31875e-06	0.000174873	-2.95788e-06	-1.63913e-07	-7.71135e-06	7.00355e-07	-1.64211e-05	-1.55345e-05	-0.000242047	-1.78814e-07	-1.11759e-07	-0.000614792	-6.80238e-06	0	2.25008e-06	-8.04663e-07	-2.70307e-05	1.97366e-05	-2.30968e-07	-8.91164e-05	-0.000492156	-0.00140646	-0.00435009	-0.00242248	0.00105133	0.0311985	0.14716	-0.000214592	0.274435	-0.000986062	0.000121936	0.00177694	0.00402489	0.0903175	-0.000142388	0.00568338	-5.61178e-05	0.00517696	-1.27777e-05	0.0307462	-0.00049451	-0.000338934	-5.62519e-06	-0.000356287	-0.000416614	-9.0465e-05	-0.0107747	0.0122183	0.000120781	-2.23517e-08	9.79006e-06	-7.40886e-05	-0.000204995	-0.114184	-0.000176132	-4.01437e-05	0.0167996	2.75671e-07	-0.000145726	0.000346966	-8.23513e-05	0.000161998	0.0444928	0.00346528	-5.81145e-07	-0.00218286	2.03177e-05	0.00445057	6.70552e-07	-2.91318e-05	-0.000134386	0.000102542	1.35601e-06	-1.56462e-07	9.00775e-06	1.2219e-06	1.41561e-06	0.00185687	3.72529e-08	2.5019e-05
CD4 T cell / Donor10 / IL-3 / PBS-H8	CD4 T cell	Donor10	IL-3	PBS-H8	-0.0284492	-1.45957e-05	1.49012e-08	0.000127651	-1.41561e-06	1.3411e-07	-4.04567e-06	8.27014e-07	5.87851e-06	6.55651e-07	-2.24411e-05	1.86265e-07	2.23517e-08	-0.000348292	-1.86265e-07	-4.47035e-07	8.79168e-07	7.45058e-08	-8.73208e-06	2.03177e-05	-8.27014e-07	0.000208065	-4.08143e-05	-0.000175506	-0.00202447	-0.000226289	0.000955284	0.106205	0.130597	-0.0001522	0.248173	-0.00026761	-0.00153323	0.00317119	0.00130473	0.130411	3.73721e-05	-0.00173058	2.47136e-05	0.00415616	-2.03401e-06	0.0339993	-5.1342e-05	1.30087e-05	-2.09361e-06	-0.000301123	5.31003e-05	2.00421e-05	-0.0188817	0.00331135	4.88535e-05	5.70714e-06	1.60709e-05	4.74751e-05	0.000156827	-0.0120332	-3.15905e-06	8.61287e-06	-0.0126289	-2.23517e-08	2.46614e-06	-0.000581503	-4.0926e-05	0.000105657	0.0421622	0.000477128	2.38419e-07	-0.000403188	1.05426e-05	-0.00218426	6.85453e-07	-0.000315711	-3.57106e-05	0.00010366	1.57207e-06	1.3411e-07	-0.0100812	-4.95836e-05	1.81049e-06	0.00069949	3.35276e-07	-0.00108584
CD4 T cell / Donor10 / IL-3 / PBS-H9	CD4 T cell	Donor10	IL-3	PBS-H9	-0.057592	4.32134e-07	-0.000132978	9.2648e-05	-1.22935e-06	-3.12924e-07	2.12342e-06	-8.64267e-07	5.02914e-06	-9.98378e-06	-2.78354e-05	-1.24425e-06	-3.20375e-07	-0.000768602	-0.000631958	-2.75671e-07	1.9297e-06	-7.6741e-07	-1.8999e-06	1.71289e-05	-2.98023e-07	0.000408232	0.000169516	7.21589e-05	-0.00239659	-0.00692658	0.000418246	-0.00250161	0.196524	-7.47442e-05	0.157728	1.14217e-05	-0.00720689	0.00164126	-0.00114626	0.148877	-0.000132643	-0.0101339	-6.9648e-05	0.00426409	-1.25021e-05	0.0665258	-0.000180282	2.49296e-05	-5.90086e-06	3.48836e-05	0.000228874	3.89144e-05	-0.0219308	0.0159731	6.36503e-05	-2.44603e-05	-8.06749e-05	-6.19143e-05	0.000301965	0.151735	-4.46439e-05	1.15335e-05	-0.0369042	-1.51992e-06	-2.34693e-05	-0.00143401	-0.000570141	-0.000244759	0.0540062	-0.000830315	-1.2666e-07	-0.000391752	-5.83306e-05	-0.000821427	-1.41561e-07	-0.000371873	6.68839e-05	0.000104994	-7.7635e-06	-3.65078e-07	0.00258777	-3.29316e-06	-4.14997e-06	-0.000785924	-1.2666e-07	-1.29417e-05
CD4 T cell / Donor10 / IL-31 / PBS-H10	CD4 T cell	Donor10	IL-31	PBS-H10	-0.0588371	-1.75089e-06	-1.67638e-06	5.57303e-06	-5.05894e-06	-6.55651e-07	-2.74852e-05	2.91616e-05	-1.51247e-06	7.45058e-09	0.000146352	8.28505e-06	-4.61936e-07	-0.00111165	-2.5332e-07	-3.44217e-06	-6.02752e-06	-4.61936e-07	-1.2666e-07	7.7486e-07	-8.86619e-07	0.000816256	0.000576198	0.00117431	-0.00444172	0.00185679	-3.06889e-05	0.213825	0.0680186	7.03782e-05	-0.0690461	0.00155561	-0.00258272	0.00347366	-0.00237802	-0.14052	-0.000110731	-0.00797869	0.000145741	-0.00903204	7.1004e-06	-0.00171542	0.000373334	2.16961e-05	-3.72529e-06	0.00144785	0.00058987	1.1757e-05	-0.00207094	-0.00988773	-6.26594e-05	-0.00013113	3.23355e-06	-0.000814728	0.00101213	0.0448528	-5.21168e-05	3.99873e-05	-0.274566	1.99676e-06	6.24508e-05	0.000129677	-0.000208214	-9.48757e-05	-0.0463566	-0.00172574	-1.78069e-06	0.00130396	0.000830308	-0.00807679	-3.65078e-07	4.63054e-05	0.000156716	-1.37761e-05	-6.92904e-07	-7.15256e-07	-0.0364271	-1.43945e-05	-1.28895e-06	-0.00020881	6.55651e-06	-0.000140801
CD4 T cell / Donor10 / IL-31 / PBS-H11	CD4 T cell	Donor10	IL-31	PBS-H11	-0.021869	-2.38419e-07	-4.61936e-07	-0.000271104	-6.82101e-05	-3.50177e-07	-1.19209e-07	2.84091e-05	-0.000438191	-8.64267e-06	0.000181839	5.1856e-06	-1.06543e-06	-0.000315644	-0.000211336	-5.21541e-08	-1.63913e-07	-1.03563e-06	-0.000105709	-8.39308e-05	-3.05474e-07	0.000669777	0.000648543	0.00105128	-0.0047511	0.00294901	-0.000161543	0.139671	0.068225	5.7213e-05	-0.119239	0.00145596	4.05535e-05	0.0261788	0.00235636	-0.0982416	7.44611e-05	-0.000759818	-2.52873e-05	-0.00196096	5.81145e-06	-0.0537481	-2.21282e-06	1.87382e-05	-3.35276e-07	0.00128596	0.000714846	3.66345e-05	-0.0195553	-0.00481049	-9.87947e-05	-0.00015559	-7.18757e-05	-0.000299267	0.000652753	0.111768	1.51247e-06	-6.84708e-06	-0.135141	2.01166e-06	-0.000406541	-0.000362009	-0.000100076	-0.000492163	-0.00622597	-7.40141e-05	-1.56462e-07	0.000672787	0.000533245	-0.00850875	-0.000232629	-0.000407107	-3.71411e-05	1.54227e-06	7.45058e-07	-4.76837e-07	-0.0166465	-7.22483e-05	-4.02331e-07	-0.00136983	6.84708e-06	-9.11206e-06
CD4 T cell / Donor10 / IL-31 / PBS-H12	CD4 T cell	Donor10	IL-31	PBS-H12	0.014754	-2.18302e-06	-1.71363e-06	-3.08454e-06	-2.34693e-06	-1.83955e-05	-1.15559e-05	2.77758e-05	-4.74602e-06	-1.41859e-05	0.000117019	7.07805e-06	-3.53903e-06	-0.00127653	-1.44541e-06	-1.24425e-06	-1.63913e-06	-2.12342e-06	-1.45286e-06	-6.55651e-07	-1.77324e-06	0.000469528	8.1256e-05	0.000557892	-0.00406616	0.0034218	3.20449e-05	0.0417408	0.00675088	5.07459e-05	0.121092	0.00214791	-0.00104564	-0.0105736	-0.00343461	-0.0246333	8.41096e-05	-0.00462002	0.000166193	-0.00188165	1.98185e-06	-0.0465475	0.000337251	2.50265e-05	-2.44379e-06	0.000364624	-0.000357181	-9.53674e-07	-0.00438249	0.0043787	1.44765e-05	-5.00083e-05	-1.73822e-05	2.38493e-05	-0.000743359	0.0356562	1.10865e-05	2.6755e-05	-0.0453827	-4.88758e-06	5.10663e-05	0.000157572	-1.9744e-05	-0.000157952	0.00159218	-0.00252106	-1.63913e-06	0.00129327	0.00085371	0.00190082	-1.55717e-06	0.000237741	0.000456154	-5.35697e-06	-6.70552e-07	-1.81049e-06	-0.00712658	-1.76206e-05	-1.01998e-05	-0.000593603	5.36442e-06	-3.59118e-06
CD4 T cell / Donor10 / IL-31 / PBS-H7	CD4 T cell	Donor10	IL-31	PBS-H7	-0.0236938	-2.81408e-05	-1.65403e-06	1.60858e-05	-2.25753e-06	-4.84288e-07	-8.25524e-06	2.94149e-05	-2.41622e-05	-1.30832e-05	4.13805e-05	8.44896e-06	-1.86265e-07	-5.46724e-05	-7.56234e-06	2.68221e-07	-2.30968e-07	-9.83477e-07	-2.6606e-05	1.01328e-06	-5.36442e-07	0.000364855	0.000367627	-0.000506826	-0.00388662	0.000704862	0.000841111	0.144628	0.046091	-0.000148922	-0.0039354	0.000705302	0.00124352	0.00793693	0.00367693	-0.181539	1.32024e-05	0.000326432	0.000154868	-0.00344224	-9.82732e-06	-0.10022	-0.000306875	-0.000343055	-4.39584e-06	0.0012887	0.00050731	-8.99509e-05	-0.0157118	0.00297874	1.04979e-05	7.22706e-07	2.41473e-05	-4.66928e-05	0.000535376	-0.159969	-0.000169925	-1.1377e-05	-0.115211	2.10851e-06	-8.39829e-05	0.000121541	-0.000282876	0.00022433	-0.0389444	0.000189334	-5.36442e-07	-0.00183174	0.000853561	-0.000254311	-7.45058e-09	-0.000167139	5.76973e-05	-5.1409e-06	5.96046e-07	-3.42727e-07	-0.0159658	2.23517e-07	-9.23872e-07	-5.53355e-05	6.80238e-06	-4.03076e-06
CD4 T cell / Donor10 / IL-31 / PBS-H8	CD4 T cell	Donor10	IL-31	PBS-H8	-0.0295638	-1.5676e-05	-3.20375e-07	-3.1136e-05	-7.15256e-07	-1.86265e-07	-4.58956e-06	2.95416e-05	-1.86265e-06	3.10689e-06	0.000260986	8.81404e-06	-5.21541e-08	0.000211827	-9.46224e-07	-1.78814e-07	-1.60187e-06	-1.04308e-07	-8.3074e-06	1.59442e-06	-1.13249e-06	0.000662036	0.000818968	0.000724129	-0.001561	0.00290106	0.000745066	0.219635	0.0295278	-8.6531e-05	-0.0301969	0.00142375	-0.000411645	0.00933118	0.000956774	-0.141446	0.000192963	-0.00708753	0.000235699	-0.00446304	9.16421e-07	-0.0969673	0.000136293	8.88854e-06	-8.64267e-07	0.00134387	0.000977024	2.05562e-05	-0.0238187	-0.00592817	-6.143e-05	6.4522e-06	3.04282e-05	7.48709e-05	0.000897199	-0.0578186	3.04729e-06	3.73796e-05	-0.14464	1.81049e-06	6.42091e-05	-0.000806928	-0.000241451	0.000167988	-0.0412749	-0.00279882	2.83122e-07	-5.20647e-05	0.000843786	-0.00688914	7.45058e-09	-0.000453718	0.000156373	-4.02331e-06	8.12113e-07	-5.21541e-08	-0.026056	-5.0582e-05	-5.28991e-07	-0.00121272	7.1004e-06	-0.00111489
CD4 T cell / Donor10 / IL-31 / PBS-H9	CD4 T cell	Donor10	IL-31	PBS-H9	-0.0587065	-6.48201e-07	-0.000133313	-6.61388e-05	-5.28991e-07	-6.33299e-07	1.57952e-06	2.78503e-05	-2.71201e-06	-7.53254e-06	0.000255592	7.38353e-06	-3.94881e-07	-0.000208482	-0.000632718	-7.45058e-09	-5.51343e-07	-9.46224e-07	-1.47522e-06	-1.59442e-06	-6.03497e-07	0.000862204	0.0010293	0.000971794	-0.00193312	-0.00379924	0.000208028	0.110928	0.0954554	-9.07481e-06	-0.120642	0.00170279	-0.00608531	0.00780125	-0.00149421	-0.12298	2.29478e-05	-0.0154909	0.000141338	-0.00435511	-9.55164e-06	-0.0644408	7.35372e-06	2.08095e-05	-4.67151e-06	0.00167987	0.0011528	3.94285e-05	-0.0268679	0.00673361	-4.66332e-05	-2.37152e-05	-6.63176e-05	-3.45185e-05	0.00104234	0.10595	-3.84375e-05	4.03002e-05	-0.168915	3.12924e-07	3.82736e-05	-0.00165943	-0.000770666	-0.000182427	-0.029431	-0.00410626	-8.19564e-08	-4.0628e-05	0.000774913	-0.00552631	-8.19564e-07	-0.000509881	0.000258967	-2.68966e-06	-8.52346e-06	-5.51343e-07	-0.0133871	-4.29153e-06	-6.48946e-06	-0.00269813	6.63847e-06	-4.19915e-05
CD4 T cell / Donor10 / IL-32-β / PBS-H10	CD4 T cell	Donor10	IL-32-β	PBS-H10	-0.0955277	-1.49012e-06	-1.41561e-06	-7.49528e-06	-5.43892e-07	2.10851e-06	-2.01017e-05	0.000133991	0.00466749	5.40167e-06	0.00082238	1.63168e-06	-3.35276e-07	-0.00182679	-2.98023e-07	-2.83867e-06	-4.4778e-06	1.72108e-06	-6.33299e-07	-6.85453e-07	6.25849e-07	0.000607491	0.00115201	0.00211173	-0.00655688	-0.00686973	0.00103489	0.381953	-0.174894	0.000385836	0.111395	0.00523161	-0.00545436	-0.000204743	-0.00191905	-0.564334	-0.000288904	-0.0131857	0.00121816	-0.0147787	0.000134759	0.753779	0.000407867	-2.50712e-05	-9.28342e-06	0.00369126	0.00103548	-2.02134e-05	1.0645	0.070571	-0.000111572	-0.000120506	2.49296e-05	4.91589e-05	0.000305749	-0.0837291	-6.51628e-05	1.14143e-05	-0.386219	3.56138e-06	-9.56655e-06	0.000558749	-0.000319146	7.5981e-05	0.34449	0.000260361	-1.65403e-06	0.00361811	4.44204e-05	-0.00704762	-5.21541e-07	0.00196316	-0.000275649	-1.25915e-05	-1.66893e-06	-4.24683e-07	-0.0544954	6.70552e-06	-7.97212e-07	0.00125519	-2.98023e-07	0.00123832
CD4 T cell / Donor10 / IL-32-β / PBS-H11	CD4 T cell	Donor10	IL-32-β	PBS-H11	-0.0585595	2.23517e-08	-2.01166e-07	-0.000284173	-6.3695e-05	2.41399e-06	7.26432e-06	0.000133239	0.00423081	-3.24845e-06	0.000857867	-1.46776e-06	-9.38773e-07	-0.00103079	-0.00021138	5.51343e-07	1.38581e-06	1.14739e-06	-0.000106215	-8.53911e-05	1.20699e-06	0.000461012	0.00122435	0.0019887	-0.00686626	-0.00577751	0.000904039	0.3078	-0.174688	0.000372671	0.061202	0.00513196	-0.00283109	0.0225004	0.00281532	-0.522056	-0.000103712	-0.00596678	0.00104713	-0.00770764	0.00013347	0.701746	3.23206e-05	-2.80291e-05	-5.89341e-06	0.00352937	0.00116046	4.66406e-06	1.04702	0.0756483	-0.000147708	-0.000144966	-5.01797e-05	0.00056462	-5.36293e-05	-0.0168138	-1.15335e-05	-3.54201e-05	-0.246794	3.57628e-06	-0.000478558	6.70627e-05	-0.000211008	-0.000321306	0.38462	0.00191209	-2.98023e-08	0.00298693	-0.000252642	-0.00747959	-0.000232786	0.00150975	-0.000469506	2.72691e-06	-2.30968e-07	-1.86265e-07	-0.0347148	-5.11482e-05	8.9407e-08	9.41679e-05	-7.45058e-09	0.00137001
CD4 T cell / Donor10 / IL-32-β / PBS-H12	CD4 T cell	Donor10	IL-32-β	PBS-H12	-0.0219366	-1.92225e-06	-1.45286e-06	-1.61529e-05	2.16812e-06	-1.56313e-05	-4.17232e-06	0.000132605	0.00466426	-8.79168e-06	0.000793047	4.24683e-07	-3.41237e-06	-0.00199167	-1.49012e-06	-6.4075e-07	-8.9407e-08	5.96046e-08	-1.9595e-06	-2.11596e-06	-2.6077e-07	0.000260763	0.000657067	0.00149532	-0.00618132	-0.00530472	0.00109763	0.209869	-0.236162	0.000366204	0.301533	0.00582392	-0.00391728	-0.014252	-0.00297565	-0.448448	-9.40636e-05	-0.00982699	0.00123861	-0.00762833	0.00012964	0.708947	0.000371784	-2.17408e-05	-8.00192e-06	0.00260804	8.84309e-05	-3.29241e-05	1.06219	0.0848375	-3.44366e-05	-3.93838e-05	4.31389e-06	0.000887737	-0.00144974	-0.0929257	-1.9595e-06	-1.81794e-06	-0.157036	-3.32296e-06	-2.0951e-05	0.000586644	-0.000130676	1.29044e-05	0.392438	-0.000534959	-1.51247e-06	0.00360741	6.78226e-05	0.00292999	-1.71363e-06	0.0021546	2.37897e-05	-4.17232e-06	-1.64658e-06	-1.51992e-06	-0.0251949	3.47942e-06	-9.70811e-06	0.000870399	-1.49012e-06	0.00137553
CD4 T cell / Donor10 / IL-32-β / PBS-H7	CD4 T cell	Donor10	IL-32-β	PBS-H7	-0.0603844	-2.78801e-05	-1.39326e-06	3.01749e-06	2.25753e-06	2.27988e-06	-8.71718e-07	0.000134245	0.00464484	-7.689e-06	0.000717409	1.79559e-06	-5.96046e-08	-0.000769816	-7.60704e-06	8.71718e-07	1.31875e-06	1.19954e-06	-2.71127e-05	-4.47035e-07	9.76026e-07	0.00015609	0.000943437	0.000430599	-0.00600178	-0.00802165	0.00190669	0.312757	-0.196822	0.000166535	0.176506	0.00438131	-0.00162812	0.00425852	0.00413589	-0.605354	-0.000164971	-0.00488053	0.00122728	-0.00918892	0.000117831	0.655274	-0.000272341	-0.000389822	-9.95398e-06	0.00353212	0.000952922	-0.000121921	1.05086	0.0834375	-3.84152e-05	1.13472e-05	4.58434e-05	0.000817195	-0.000171006	-0.288551	-0.000182971	-3.995e-05	-0.226865	3.67314e-06	-0.000156	0.000550613	-0.000393808	0.000395186	0.351902	0.00217544	-4.09782e-07	0.000482403	6.76736e-05	0.000774853	-1.63913e-07	0.00174972	-0.000374667	-3.95626e-06	-3.7998e-07	-5.21541e-08	-0.0340341	2.13236e-05	-4.32134e-07	0.00140867	-5.21541e-08	0.00137509
CD4 T cell / Donor10 / IL-32-β / PBS-H8	CD4 T cell	Donor10	IL-32-β	PBS-H8	-0.0662544	-1.54153e-05	-5.96046e-08	-4.42043e-05	3.7998e-06	2.5779e-06	2.79397e-06	0.000134371	0.00466714	8.50111e-06	0.000937015	2.16067e-06	7.45058e-08	-0.000503317	-9.90927e-07	4.24683e-07	-5.21541e-08	2.07871e-06	-8.81404e-06	1.3411e-07	3.7998e-07	0.000453271	0.00139478	0.00166155	-0.00367616	-0.00582546	0.00181065	0.387764	-0.213385	0.000228927	0.150244	0.00509976	-0.00328328	0.00565277	0.00141574	-0.56526	1.47894e-05	-0.0122945	0.00130811	-0.0102097	0.000128575	0.658527	0.000170827	-3.78787e-05	-6.4224e-06	0.00358728	0.00142264	-1.14143e-05	1.04275	0.0745306	-0.000110343	1.70767e-05	5.21243e-05	0.000938758	0.000190817	-0.1864	-9.99868e-06	8.80659e-06	-0.256293	3.37511e-06	-7.80821e-06	-0.000377856	-0.000352383	0.000338845	0.349571	-0.000812717	4.09782e-07	0.00226208	5.78985e-05	-0.00585998	-1.49012e-07	0.00146314	-0.000275992	-2.83867e-06	-1.63913e-07	2.38419e-07	-0.0441243	-2.94819e-05	-3.72529e-08	0.000251286	2.45869e-07	0.000264227
CD4 T cell / Donor10 / IL-32-β / PBS-H9	CD4 T cell	Donor10	IL-32-β	PBS-H9	-0.0953971	-3.8743e-07	-0.000133052	-7.92071e-05	3.98606e-06	2.13087e-06	8.96305e-06	0.00013268	0.00466629	-2.13832e-06	0.000931621	7.30157e-07	-2.68221e-07	-0.000923626	-0.000632763	5.96046e-07	9.98378e-07	1.2368e-06	-1.98185e-06	-3.05474e-06	9.08971e-07	0.000653438	0.00160511	0.00190922	-0.00404828	-0.0125258	0.00127361	0.279057	-0.147458	0.000306383	0.0597992	0.00537879	-0.00895695	0.00412284	-0.00103525	-0.546794	-0.000155225	-0.0206978	0.00121375	-0.0101018	0.000118107	0.691053	4.18872e-05	-2.59578e-05	-1.02296e-05	0.00392329	0.00159841	7.45803e-06	1.03971	0.0871924	-9.55462e-05	-1.30907e-05	-4.46215e-05	0.000829369	0.000335954	-0.0226323	-5.14835e-05	1.17272e-05	-0.280568	1.87755e-06	-3.37437e-05	-0.00123036	-0.000881597	-1.15708e-05	0.361415	-0.00212016	4.47035e-08	0.00227351	-1.09747e-05	-0.00449715	-9.76026e-07	0.00140698	-0.000173397	-1.50502e-06	-9.49949e-06	-2.6077e-07	-0.0314554	1.68085e-05	-5.99772e-06	-0.00123413	-2.16067e-07	0.00133713
CD4 T cell / Donor10 / IL-33 / PBS-H10	CD4 T cell	Donor10	IL-33	PBS-H10	-0.0479456	-1.18464e-06	-7.52509e-07	-1.01328e-05	-4.44055e-06	3.50177e-07	-2.84314e-05	0.000262931	1.04532e-05	2.04667e-05	0.00164255	1.49012e-07	-2.98023e-08	-0.00128546	1.91703e-05	-3.12179e-06	-5.57303e-06	1.11759e-07	1.00583e-06	6.4075e-07	-2.68221e-07	0.00116082	0.000804864	0.00171676	-0.00303383	0.000937276	0.000301443	0.157006	0.029843	0.000293218	-0.172212	0.00182468	-0.00167583	0.00811077	-0.000896379	-0.204649	0.000677794	-0.00608668	5.77569e-05	-0.00580078	2.02805e-05	0.0575912	0.000813194	4.91738e-07	0.000135586	0.00194614	4.93825e-05	0.000340737	0.0312151	-0.00929815	1.88127e-05	-0.00012476	6.01187e-05	-6.78375e-05	0.000722595	0.0880101	-5.66691e-05	2.45497e-05	-0.248632	0.000305071	1.88425e-05	0.000221401	-0.000174955	0.000150293	-0.000848763	0.000451304	0.000127412	0.00347725	-2.2009e-05	-0.00699873	1.49012e-07	0.00019943	-0.000202887	2.77758e-05	-9.83477e-07	-1.11759e-07	-0.0338365	-1.1526e-05	-6.03497e-07	0.00313529	2.98023e-08	-0.000104286
CD4 T cell / Donor10 / IL-33 / PBS-H11	CD4 T cell	Donor10	IL-33	PBS-H11	-0.0109774	3.27826e-07	4.61936e-07	-0.00028681	-6.75917e-05	6.55651e-07	-1.06543e-06	0.000262178	-0.000426225	1.18166e-05	0.00167804	-2.95043e-06	-6.33299e-07	-0.000489458	-0.000191912	2.68221e-07	2.90573e-07	-4.61936e-07	-0.000104576	-8.40649e-05	3.12924e-07	0.00101434	0.000877209	0.00159373	-0.00334322	0.00202949	0.000170589	0.0828522	0.0300494	0.000280052	-0.222405	0.00172503	0.000947446	0.0308159	0.003838	-0.162371	0.000862986	0.00113219	-0.000113271	0.0012703	1.89915e-05	0.00555849	0.000437647	-2.46614e-06	0.000138976	0.00178425	0.000174358	0.000365615	0.0137307	-0.00422091	-1.73226e-05	-0.00014922	-1.49906e-05	0.000447623	0.000363216	0.154925	-3.03984e-06	-2.22847e-05	-0.109207	0.000305086	-0.000450149	-0.000270285	-6.68168e-05	-0.000246994	0.0392819	0.00210303	0.000129037	0.00284607	-0.000319071	-0.0074307	-0.000232115	-0.000253983	-0.000396743	4.30942e-05	4.54485e-07	1.2666e-07	-0.014056	-6.93798e-05	2.83122e-07	0.00197427	3.20375e-07	2.74032e-05
CD4 T cell / Donor10 / IL-33 / PBS-H12	CD4 T cell	Donor10	IL-33	PBS-H12	0.0256455	-1.61678e-06	-7.89762e-07	-1.87904e-05	-1.72853e-06	-1.73897e-05	-1.25021e-05	0.000261545	7.21961e-06	6.27339e-06	0.00161322	-1.05798e-06	-3.10689e-06	-0.00145034	1.79783e-05	-9.23872e-07	-1.18464e-06	-1.54972e-06	-3.20375e-07	-7.89762e-07	-1.15484e-06	0.000814095	0.000309922	0.00110035	-0.00265828	0.00250228	0.000364177	-0.0150783	-0.0314247	0.000273585	0.0179264	0.00241699	-0.000138745	-0.00593646	-0.00195298	-0.0887626	0.000872634	-0.00272802	7.82087e-05	0.00134961	1.51619e-05	0.0127591	0.00077711	3.82215e-06	0.000136867	0.000862919	-0.000897668	0.000328027	0.0289035	0.00496828	9.59486e-05	-4.36381e-05	3.9503e-05	0.00077074	-0.0010329	0.0788135	6.53416e-06	1.13174e-05	-0.0194489	0.000298187	7.45803e-06	0.000249296	1.35154e-05	8.72165e-05	0.0471	-0.000344016	0.000127554	0.00346655	1.39326e-06	0.00297888	-1.04308e-06	0.000390865	9.65521e-05	3.61949e-05	-9.61125e-07	-1.20699e-06	-0.00453605	-1.47522e-05	-9.51439e-06	0.0027505	-1.16229e-06	3.29241e-05
CD4 T cell / Donor10 / IL-33 / PBS-H7	CD4 T cell	Donor10	IL-33	PBS-H7	-0.0128022	-2.75746e-05	-7.30157e-07	3.7998e-07	-1.63913e-06	5.21541e-07	-9.20147e-06	0.000263184	-1.21966e-05	7.37608e-06	0.00153758	3.12924e-07	2.45869e-07	-0.000228487	1.18613e-05	5.88596e-07	2.23517e-07	-4.09782e-07	-2.54735e-05	8.79168e-07	8.19564e-08	0.000709422	0.000596292	3.56287e-05	-0.00247873	-0.000214651	0.00117324	0.0878093	0.00791538	7.39172e-05	-0.107101	0.000974379	0.00215041	0.012574	0.00515857	-0.245669	0.000801727	0.00221844	6.68839e-05	-0.000210978	3.35276e-06	-0.0409138	0.000132985	-0.000364259	0.000134915	0.001787	-3.31774e-05	0.00023903	0.0175743	0.00356833	9.197e-05	7.09295e-06	8.10325e-05	0.000700198	0.000245839	-0.116812	-0.000174478	-2.68146e-05	-0.0892775	0.000305183	-0.000127591	0.000213265	-0.000249617	0.000469498	0.00656346	0.00236638	0.000128657	0.000341542	1.24425e-06	0.000823744	5.06639e-07	-1.40145e-05	-0.000301905	3.6411e-05	3.05474e-07	2.6077e-07	-0.0133753	3.09199e-06	-2.38419e-07	0.00328877	2.75671e-07	3.24845e-05
CD4 T cell / Donor10 / IL-33 / PBS-H8	CD4 T cell	Donor10	IL-33	PBS-H8	-0.0186722	-1.51098e-05	6.03497e-07	-4.68418e-05	-9.68576e-08	8.19564e-07	-5.53578e-06	0.000263311	1.0103e-05	2.35662e-05	0.00175719	6.78003e-07	3.7998e-07	3.80129e-05	1.84774e-05	1.41561e-07	-1.14739e-06	4.69387e-07	-7.17491e-06	1.46031e-06	-5.1409e-07	0.0010066	0.00104763	0.00126658	-0.000153117	0.00198154	0.0010772	0.162816	-0.0086478	0.000136308	-0.133363	0.00169283	0.000495248	0.0139683	0.00243841	-0.205575	0.000981487	-0.00519552	0.000147715	-0.00123177	1.40965e-05	-0.0376607	0.000576153	-1.23158e-05	0.000138447	0.00184216	0.000436537	0.000349537	0.00946727	-0.00533859	2.00421e-05	1.28224e-05	8.73134e-05	0.000821762	0.000607662	-0.0146613	-1.50502e-06	2.1942e-05	-0.118706	0.000304885	2.06009e-05	-0.000715204	-0.000208192	0.000413157	0.00423294	-0.000621773	0.000129476	0.00212122	-8.53091e-06	-0.00581109	5.21541e-07	-0.000300594	-0.000203229	3.75286e-05	5.21541e-07	5.51343e-07	-0.0234655	-4.77135e-05	1.56462e-07	0.00213139	5.73695e-07	-0.00107837
CD4 T cell / Donor10 / IL-33 / PBS-H9	CD4 T cell	Donor10	IL-33	PBS-H9	-0.0478149	-8.19564e-08	-0.000132389	-8.18446e-05	8.9407e-08	3.72529e-07	6.33299e-07	0.00026162	9.25362e-06	1.29268e-05	0.0017518	-7.52509e-07	3.72529e-08	-0.000382297	-0.000613295	3.12924e-07	-9.68576e-08	-3.72529e-07	-3.42727e-07	-1.72853e-06	1.49012e-08	0.00120677	0.00125796	0.00151425	-0.000525236	-0.00471875	0.00054016	0.0541092	0.0572797	0.000213765	-0.223808	0.00197186	-0.00517841	0.0124384	-1.25766e-05	-0.187109	0.000811473	-0.0135988	5.33536e-05	-0.00112385	3.62843e-06	-0.00513423	0.000447214	-3.94881e-07	0.000134639	0.00217817	0.000612311	0.000368409	0.0064181	0.00732319	3.48389e-05	-1.7345e-05	-9.43244e-06	0.000712372	0.000752799	0.149107	-4.29899e-05	2.48626e-05	-0.142981	0.000303388	-5.33462e-06	-0.00156771	-0.000737406	6.27413e-05	0.0160769	-0.00192922	0.000129111	0.00213265	-7.74041e-05	-0.00444826	-3.05474e-07	-0.000356756	-0.000100635	3.88622e-05	-8.81404e-06	5.21541e-08	-0.0107966	-1.42306e-06	-5.804e-06	0.000645973	1.11759e-07	-5.47618e-06
CD4 T cell / Donor10 / IL-34 / PBS-H10	CD4 T cell	Donor10	IL-34	PBS-H10	-0.038093	0.000223413	-4.76837e-07	8.42661e-06	-5.29736e-06	4.76837e-07	-2.91392e-05	-1.11759e-07	6.63102e-07	-1.11088e-05	-7.87526e-05	-5.21541e-08	-5.21541e-08	-0.00145877	5.36442e-07	-2.89828e-06	3.72529e-08	9.68576e-08	0.000150219	-8.9407e-08	3.12924e-07	-3.35202e-05	-2.05711e-05	0.00126529	-0.000374272	0.00384529	-0.000799403	-0.12836	-0.0981776	4.6052e-05	-0.124671	0.000675969	-0.00193391	-0.0110282	-0.00541198	-0.0518298	2.56151e-05	-0.00481014	-4.16487e-05	-0.00271097	3.33786e-06	0.00218685	0.000433058	8.19191e-05	-2.12342e-06	-0.000197306	-0.000816934	-2.8871e-05	0.0150675	-0.00904189	-5.17219e-05	-0.000110596	-2.68742e-05	-0.000813775	-8.55923e-05	0.0735826	-6.25923e-05	3.50922e-06	0.0328126	-1.2666e-07	2.36854e-05	7.39321e-05	0.000104614	-0.000125803	-0.0296893	-0.00243738	-1.54972e-06	0.00254231	3.65004e-05	-0.00244448	4.42565e-06	0.00103744	0.000456668	-1.65626e-05	2.86102e-06	-1.63913e-07	-0.0211064	-1.38357e-05	9.83477e-07	-0.00091441	-5.21541e-08	-8.69036e-05
CD4 T cell / Donor10 / IL-34 / PBS-H11	CD4 T cell	Donor10	IL-34	PBS-H11	-0.00112483	0.000224926	7.37608e-07	-0.000268251	-6.84485e-05	7.82311e-07	-1.77324e-06	-8.64267e-07	-0.000436015	-1.97589e-05	-4.32655e-05	-3.1516e-06	-6.55651e-07	-0.000662766	-0.000210546	4.91738e-07	5.90086e-06	-4.76837e-07	4.46364e-05	-8.47951e-05	8.9407e-07	-0.000179999	5.17741e-05	0.00114226	-0.000683658	0.00493751	-0.000930257	-0.202514	-0.0979712	3.28869e-05	-0.174864	0.000576317	0.000689365	0.0116769	-0.000677601	-0.00955152	0.000210807	0.00240874	-0.000212677	0.00436011	2.04891e-06	-0.0498459	5.7511e-05	7.89612e-05	1.2666e-06	-0.0003592	-0.000691958	-3.99351e-06	-0.00241692	-0.00396465	-8.78572e-05	-0.000135057	-0.000101984	-0.000298314	-0.000444971	0.140498	-8.96305e-06	-4.33251e-05	0.172238	-1.11759e-07	-0.000445306	-0.000417754	0.000212751	-0.00052309	0.0104414	-0.000785649	7.45058e-08	0.00191113	-0.000260562	-0.00287644	-0.000227839	0.000584029	0.000262812	-1.24425e-06	4.29898e-06	7.45058e-08	-0.00132582	-7.16895e-05	1.8701e-06	-0.00207543	2.38419e-07	4.47854e-05
CD4 T cell / Donor10 / IL-34 / PBS-H12	CD4 T cell	Donor10	IL-34	PBS-H12	0.0354981	0.000222981	-5.1409e-07	-2.30968e-07	-2.58535e-06	-1.7263e-05	-1.32099e-05	-1.49757e-06	-2.57045e-06	-2.53022e-05	-0.000108086	-1.25915e-06	-3.12924e-06	-0.00162365	-6.55651e-07	-7.00355e-07	4.42565e-06	-1.56462e-06	0.000148892	-1.51992e-06	-5.73695e-07	-0.000380248	-0.000515513	0.000648879	1.2815e-06	0.0054103	-0.000736669	-0.300444	-0.159445	2.64198e-05	0.0654672	0.00126828	-0.000396825	-0.0250755	-0.00646857	0.0640568	0.000220455	-0.00145147	-2.11969e-05	0.00443942	-1.78069e-06	-0.0426452	0.000396974	8.52495e-05	-8.41916e-07	-0.00128053	-0.00176398	-4.15817e-05	0.0127559	0.00522454	2.54139e-05	-2.94745e-05	-4.749e-05	2.4803e-05	-0.00184108	0.064386	6.10948e-07	-9.72301e-06	0.261996	-7.011e-06	1.23009e-05	0.000101827	0.000293083	-0.00018888	0.0182595	-0.0032327	-1.40816e-06	0.00253162	5.99027e-05	0.00753313	3.23355e-06	0.00122888	0.000756107	-8.14348e-06	2.88337e-06	-1.25915e-06	0.00819414	-1.70618e-05	-7.92742e-06	-0.0012992	-1.24425e-06	5.03063e-05
CD4 T cell / Donor10 / IL-34 / PBS-H7	CD4 T cell	Donor10	IL-34	PBS-H7	-0.00294969	0.000197023	-4.54485e-07	1.89394e-05	-2.49594e-06	6.48201e-07	-9.90927e-06	1.41561e-07	-2.19867e-05	-2.41995e-05	-0.000183724	1.11759e-07	2.23517e-07	-0.000401795	-6.77258e-06	8.12113e-07	5.8338e-06	-4.24683e-07	0.000123739	1.49012e-07	6.63102e-07	-0.000484921	-0.000229143	-0.000415839	0.000180826	0.00269336	7.23973e-05	-0.197557	-0.120105	-0.000173248	-0.0595603	-0.000174336	0.00189233	-0.00656496	0.00064297	-0.0928494	0.000149548	0.00349499	-3.25218e-05	0.00287883	-1.35899e-05	-0.0963181	-0.000247151	-0.000282831	-2.79397e-06	-0.000356451	-0.000899494	-0.000130579	0.00142663	0.00382459	2.14353e-05	2.12565e-05	-5.96046e-06	-4.57391e-05	-0.000562347	-0.13124	-0.000180401	-4.78551e-05	0.192167	-1.49012e-08	-0.000122748	6.57961e-05	2.99513e-05	0.000193402	-0.022277	-0.000522301	-3.05474e-07	-0.000593394	5.97537e-05	0.005378	4.78327e-06	0.000823997	0.00035765	-7.92742e-06	4.14997e-06	2.08616e-07	-0.000645116	7.82311e-07	1.34856e-06	-0.000760935	1.93715e-07	4.98667e-05
CD4 T cell / Donor10 / IL-34 / PBS-H8	CD4 T cell	Donor10	IL-34	PBS-H8	-0.00881969	0.000209488	8.79168e-07	-2.82824e-05	-9.53674e-07	9.46224e-07	-6.24359e-06	2.68221e-07	3.12924e-07	-8.00937e-06	3.5882e-05	4.76837e-07	3.57628e-07	-0.000135295	-1.56462e-07	3.65078e-07	4.4629e-06	4.54485e-07	0.000142038	7.30157e-07	6.70552e-08	-0.00018774	0.000222199	0.000815116	0.00250644	0.00488956	-2.36481e-05	-0.12255	-0.136668	-0.000110857	-0.0858219	0.000544116	0.000237167	-0.00517071	-0.00207718	-0.0527557	0.000329308	-0.00391898	4.83096e-05	0.00185803	-2.84612e-06	-0.093065	0.000196017	6.91116e-05	7.37608e-07	-0.000301287	-0.000429779	-2.00719e-05	-0.00668035	-0.00508233	-5.04926e-05	2.6986e-05	3.20375e-07	7.58246e-05	-0.000200525	-0.0290888	-7.42823e-06	9.0152e-07	0.162739	-3.12924e-07	2.54437e-05	-0.000862673	7.13766e-05	0.000137061	-0.0246076	-0.00351045	5.1409e-07	0.00118628	4.99785e-05	-0.00125683	4.79817e-06	0.000537418	0.000456326	-6.80983e-06	4.36604e-06	4.99189e-07	-0.0107353	-5.00232e-05	1.74344e-06	-0.00191832	4.91738e-07	-0.00106099
CD4 T cell / Donor10 / IL-34 / PBS-H9	CD4 T cell	Donor10	IL-34	PBS-H9	-0.0379624	0.000224516	-0.000132114	-6.32852e-05	-7.6741e-07	4.99189e-07	-7.45058e-08	-1.42306e-06	-5.36442e-07	-1.86488e-05	3.04878e-05	-9.53674e-07	1.49012e-08	-0.000555605	-0.000631928	5.36442e-07	5.51343e-06	-3.8743e-07	0.00014887	-2.45869e-06	5.96046e-07	1.24276e-05	0.000432529	0.00106278	0.00213432	-0.00181074	-0.000560686	-0.231257	-0.0707409	-3.3401e-05	-0.176267	0.000823148	-0.0054365	-0.00670065	-0.00452817	-0.0342897	0.000159293	-0.0123223	-4.6052e-05	0.00196596	-1.33142e-05	-0.0605386	6.70776e-05	8.10325e-05	-3.06964e-06	3.47197e-05	-0.000254005	-1.19954e-06	-0.00972952	0.00757946	-3.56957e-05	-3.1814e-06	-9.64254e-05	-3.35649e-05	-5.53876e-05	0.134679	-4.89131e-05	3.82215e-06	0.138464	-1.81049e-06	-4.91738e-07	-0.00171518	-0.000457838	-0.000213355	-0.0127636	-0.0048179	1.49012e-07	0.00119772	-1.88947e-05	0.000105999	3.97116e-06	0.000481255	0.00055892	-5.47618e-06	-4.96954e-06	0	0.00193364	-3.73274e-06	-4.21703e-06	-0.00340373	2.98023e-08	1.1906e-05
CD4 T cell / Donor10 / IL-35 / PBS-H10	CD4 T cell	Donor10	IL-35	PBS-H10	-0.012293	5.66244e-07	8.79168e-07	1.72257e-05	-4.11272e-06	1.49012e-06	-2.67178e-05	1.46031e-06	4.39584e-07	2.75671e-07	-2.50041e-05	1.55717e-06	1.58697e-06	-0.00179893	0.000627816	-3.35276e-07	-1.47522e-06	1.9297e-06	1.69873e-06	2.57045e-06	1.2964e-06	3.07634e-05	-0.000378653	0.000327729	-0.00394208	0.00447277	-0.000863954	0.156663	0.0100298	7.04601e-05	-0.0878145	0.000802673	0.000528969	-0.0039133	0.00059513	-0.0293545	-0.000180312	0.000287883	-6.16685e-05	-0.00164687	2.90349e-05	0.0412958	0.000662766	2.64421e-05	6.00517e-06	8.66801e-05	7.54744e-05	0.000304364	0.0198854	-0.0156308	-5.78016e-05	-4.48823e-05	-2.42144e-05	-0.000790186	0.00067167	0.0810509	-4.48152e-05	2.82675e-05	-0.104596	3.27826e-06	0.000884175	0.00061217	0.000622429	-0.00025069	0.0177884	0.00410493	1.15037e-05	0.00129952	-1.91703e-05	-0.000661537	0.000906862	0.000208758	-0.000228725	5.92321e-06	3.2261e-06	1.43051e-06	-0.0204196	-1.08331e-05	1.2368e-06	0.00203368	1.58697e-06	-0.000134423
CD4 T cell / Donor10 / IL-35 / PBS-H11	CD4 T cell	Donor10	IL-35	PBS-H11	0.0246752	2.07871e-06	2.09361e-06	-0.000259452	-6.72638e-05	1.79559e-06	6.48201e-07	7.07805e-07	-0.000436239	-8.37445e-06	1.0483e-05	-1.54227e-06	9.83477e-07	-0.00100292	0.000416733	3.05474e-06	4.38839e-06	1.35601e-06	-0.000103883	-8.21352e-05	1.87755e-06	-0.000115715	-0.000306308	0.000204697	-0.00425147	0.00556499	-0.000994809	0.0825096	0.0102361	5.7295e-05	-0.138008	0.000703022	0.00315224	0.0187918	0.0053295	0.0129238	4.88013e-06	0.00750676	-0.000232697	0.00542421	2.7746e-05	-0.0107369	0.00028722	2.34842e-05	9.39518e-06	-7.52136e-05	0.00020045	0.000329241	0.00240107	-0.0105536	-9.39369e-05	-6.93425e-05	-9.93237e-05	-0.000274725	0.000312291	0.147966	8.81404e-06	-1.85668e-05	0.0348295	3.29316e-06	0.000415184	0.000120483	0.000730567	-0.000647977	0.0579191	0.00575666	1.31279e-05	0.000668339	-0.000316232	-0.0010935	0.000674598	-0.000244655	-0.000422582	2.12416e-05	4.66406e-06	1.66893e-06	-0.000639088	-6.86869e-05	2.12342e-06	0.000872657	1.87755e-06	-2.73436e-06
CD4 T cell / Donor10 / IL-35 / PBS-H12	CD4 T cell	Donor10	IL-35	PBS-H12	0.0612981	1.3411e-07	8.41916e-07	8.56817e-06	-1.40071e-06	-1.62497e-05	-1.07884e-05	7.45058e-08	-2.79397e-06	-1.39177e-05	-5.43371e-05	3.50177e-07	-1.49012e-06	-0.00196381	0.000626624	1.86265e-06	2.91318e-06	2.68221e-07	3.72529e-07	1.13994e-06	4.09782e-07	-0.000315964	-0.000873595	-0.000288688	-0.00356653	0.00603778	-0.000801221	-0.0154209	-0.051238	5.08279e-05	0.102324	0.00139498	0.00206605	-0.0179605	-0.000461467	0.0865321	1.45286e-05	0.00364655	-4.12166e-05	0.00550352	2.39164e-05	-0.00353621	0.000626683	2.97725e-05	7.28667e-06	-0.000996545	-0.000871576	0.000291653	0.0175739	-0.00136442	1.93343e-05	3.62396e-05	-4.48301e-05	4.83915e-05	-0.00108382	0.0718543	1.8388e-05	1.50353e-05	0.124588	-3.60608e-06	0.000872791	0.000640065	0.000810899	-0.000313766	0.0657372	0.00330962	1.16453e-05	0.00128882	4.23193e-06	0.00931607	0.00090567	0.000400193	7.07135e-05	1.43424e-05	3.24845e-06	3.35276e-07	0.00888087	-1.40592e-05	-7.6741e-06	0.00164889	3.94881e-07	2.78652e-06
CD4 T cell / Donor10 / IL-35 / PBS-H7	CD4 T cell	Donor10	IL-35	PBS-H7	0.0228503	-2.58237e-05	9.0152e-07	2.77385e-05	-1.3113e-06	1.66148e-06	-7.48783e-06	1.71363e-06	-2.22102e-05	-1.2815e-05	-0.000129975	1.72108e-06	1.86265e-06	-0.000741951	0.000620507	3.37511e-06	4.32134e-06	1.40816e-06	-2.47806e-05	2.80887e-06	1.64658e-06	-0.000420637	-0.000587225	-0.00135341	-0.00338698	0.00332084	7.84546e-06	0.0874667	-0.0118979	-0.00014884	-0.0227038	-4.76316e-05	0.00435521	0.00054997	0.00665008	-0.0703741	-5.63785e-05	0.00859301	-5.25415e-05	0.00394293	1.21072e-05	-0.0572091	-1.74418e-05	-0.000338309	5.33462e-06	-7.24644e-05	-7.0855e-06	0.000202656	0.00624463	-0.00276437	1.53556e-05	8.69706e-05	-3.30061e-06	-2.21506e-05	0.000194915	-0.123771	-0.000162624	-2.30968e-05	0.0547592	3.39001e-06	0.000737742	0.000604033	0.000547767	6.85155e-05	0.0252007	0.00602001	1.27479e-05	-0.00183619	4.08292e-06	0.00716094	0.00090722	-4.68641e-06	-0.000327744	1.45584e-05	4.51505e-06	1.80304e-06	4.16115e-05	3.7849e-06	1.60187e-06	0.00218716	1.83284e-06	2.34693e-06
CD4 T cell / Donor10 / IL-35 / PBS-H8	CD4 T cell	Donor10	IL-35	PBS-H8	0.0169803	-1.33589e-05	2.23517e-06	-1.94833e-05	2.30968e-07	1.9595e-06	-3.82215e-06	1.84029e-06	8.9407e-08	3.37511e-06	8.96305e-05	2.08616e-06	1.99676e-06	-0.000475451	0.000627123	2.92808e-06	2.95043e-06	2.28733e-06	-6.48201e-06	3.39001e-06	1.05053e-06	-0.000123456	-0.000135884	-0.00012245	-0.00106137	0.00551704	-8.82e-05	0.162474	-0.0284611	-8.64491e-05	-0.0489654	0.00067082	0.00270005	0.00194422	0.00392992	-0.0302804	0.000123382	0.00117905	2.82899e-05	0.00292213	2.28509e-05	-0.053956	0.000425726	1.36346e-05	8.86619e-06	-1.73002e-05	0.000462629	0.000313163	-0.00186236	-0.0116713	-5.65723e-05	9.27001e-05	2.98023e-06	9.94131e-05	0.000556737	-0.0216205	1.03489e-05	2.56598e-05	0.0253307	3.09199e-06	0.000885934	-0.000324436	0.000589192	1.21742e-05	0.0228701	0.00303186	1.35675e-05	-5.65127e-05	-5.69224e-06	0.000526108	0.000907235	-0.000291266	-0.000229068	1.5676e-05	4.73112e-06	2.09361e-06	-0.0100486	-4.70206e-05	1.99676e-06	0.00102977	2.13087e-06	-0.00110851
CD4 T cell / Donor10 / IL-35 / PBS-H9	CD4 T cell	Donor10	IL-35	PBS-H9	-0.0121624	1.66893e-06	-0.000130758	-5.44861e-05	4.17233e-07	1.51247e-06	2.34693e-06	1.49012e-07	-7.59959e-07	-7.26432e-06	8.42363e-05	6.55651e-07	1.65403e-06	-0.000895761	-4.64916e-06	3.09944e-06	4.00096e-06	1.44541e-06	3.50177e-07	2.01166e-07	1.57952e-06	7.67112e-05	7.44462e-05	0.000125214	-0.00143348	-0.00118326	-0.000625238	0.0537666	0.0374665	-8.99285e-06	-0.13941	0.000949852	-0.00297362	0.000414287	0.00147893	-0.0118144	-4.66332e-05	-0.00722428	-6.60717e-05	0.00303006	1.23829e-05	-0.0214296	0.000296786	2.55555e-05	5.05894e-06	0.000318706	0.000638403	0.000332035	-0.00491153	0.000990495	-4.17754e-05	6.25327e-05	-9.37656e-05	-9.97633e-06	0.000701874	0.142148	-3.1136e-05	2.85804e-05	0.00105542	1.59442e-06	0.000859998	-0.00117694	5.99772e-05	-0.000338241	0.0347141	0.00172441	1.32024e-05	-4.5076e-05	-7.45654e-05	0.00188894	0.000906408	-0.000347428	-0.000126474	1.70097e-05	-4.60446e-06	1.59442e-06	0.00262037	-7.30157e-07	-3.96371e-06	-0.00045564	1.66893e-06	-3.56138e-05
CD4 T cell / Donor10 / IL-36-α / PBS-H10	CD4 T cell	Donor10	IL-36-α	PBS-H10	-0.0128264	-1.82539e-06	-1.43051e-06	-6.58631e-06	-5.53578e-06	-1.09524e-06	-2.84836e-05	-7.15256e-07	3.01003e-06	7.36117e-06	1.22562e-05	-9.98378e-07	-4.99189e-07	-0.00182061	8.49366e-07	-1.09524e-06	-6.14673e-06	-8.71718e-07	-9.61125e-07	-1.42306e-06	-8.71718e-07	0.000160277	-0.000303581	0.000570036	-0.00663321	0.000908039	0.000105552	0.265252	0.0807775	0.000149228	0.137763	0.000395268	-0.00316904	-0.0167685	-0.00360756	0.115548	-0.000341021	-0.00354408	-5.91055e-05	-0.00128619	3.99351e-06	0.0962771	0.000903375	-3.88175e-06	2.09287e-05	-0.000270851	-0.000441499	2.07424e-05	0.00291444	-0.0130578	4.09782e-06	-0.000120029	-1.46255e-05	-0.000844076	-6.39036e-05	0.0698735	-5.06267e-05	1.11833e-05	-0.203288	-3.72529e-07	8.23289e-06	0.000478439	0.000101812	-0.000107914	0.0156659	0.00261661	3.18885e-06	0.00201903	0.000174545	-0.00643709	-9.53674e-07	0.000231162	0.000120006	-1.01328e-05	-1.37836e-06	-1.18464e-06	-0.0169685	-1.50949e-05	2.82377e-06	0.000495426	-1.12504e-06	-0.000140987
CD4 T cell / Donor10 / IL-36-α / PBS-H11	CD4 T cell	Donor10	IL-36-α	PBS-H11	0.0241418	-3.12924e-07	-2.16067e-07	-0.000283264	-6.86869e-05	-7.89762e-07	-1.11759e-06	-1.46776e-06	-0.000433669	-1.28895e-06	4.77433e-05	-4.09782e-06	-1.10269e-06	-0.0010246	-0.000210233	2.29478e-06	-2.83122e-07	-1.44541e-06	-0.000106543	-8.61287e-05	-2.90573e-07	1.37985e-05	-0.000231236	0.000447005	-0.00694259	0.00200026	-2.53022e-05	0.191098	0.0809838	0.000136063	0.0875702	0.000295617	-0.000545763	0.00593658	0.00112682	0.157826	-0.000155829	0.00367479	-0.000230134	0.00578488	2.70456e-06	0.0442444	0.000527829	-6.83963e-06	2.43187e-05	-0.000432745	-0.000316523	4.56199e-05	-0.0145699	-0.00798055	-3.20375e-05	-0.000144489	-8.97348e-05	-0.000328615	-0.000423282	0.136789	3.00258e-06	-3.5651e-05	-0.0638624	-3.57628e-07	-0.000460759	-1.32471e-05	0.00020995	-0.000505201	0.0557965	0.00426834	4.81307e-06	0.00138786	-0.000122517	-0.00686905	-0.000233218	-0.000222251	-7.38502e-05	5.1856e-06	5.96046e-08	-9.46224e-07	0.00281202	-7.29486e-05	3.71039e-06	-0.000665598	-8.34465e-07	-9.29833e-06
CD4 T cell / Donor10 / IL-36-α / PBS-H12	CD4 T cell	Donor10	IL-36-α	PBS-H12	0.0607647	-2.25753e-06	-1.46776e-06	-1.52439e-05	-2.82377e-06	-1.88351e-05	-1.25542e-05	-2.10106e-06	-2.23517e-07	-6.83218e-06	-1.70767e-05	-2.20537e-06	-3.57628e-06	-0.00198549	-3.42727e-07	1.10269e-06	-1.75834e-06	-2.5332e-06	-2.28733e-06	-2.85357e-06	-1.75834e-06	-0.000186451	-0.000798523	-4.63799e-05	-0.00625765	0.00247305	0.000168286	0.0931678	0.0195097	0.000129595	0.327902	0.000987574	-0.00163195	-0.0308158	-0.00466415	0.231435	-0.00014618	-0.000185415	-3.86536e-05	0.0058642	-1.12504e-06	0.0514451	0.000867292	-5.51343e-07	2.22102e-05	-0.00135408	-0.00138855	8.03173e-06	0.00060289	0.00120864	8.12337e-05	-3.89069e-05	-3.52412e-05	-5.49853e-06	-0.00181939	0.0606769	1.25766e-05	-2.04891e-06	0.025896	-7.25687e-06	-3.1516e-06	0.000506334	0.000290282	-0.000170991	0.0636147	0.00182129	3.33041e-06	0.00200834	0.000197947	0.00354052	-2.14577e-06	0.000422597	0.000419445	-1.71363e-06	-1.35601e-06	-2.27988e-06	0.012332	-1.8321e-05	-6.08712e-06	0.000110634	-2.31713e-06	-3.77744e-06
CD4 T cell / Donor10 / IL-36-α / PBS-H7	CD4 T cell	Donor10	IL-36-α	PBS-H7	0.0223169	-2.82153e-05	-1.40816e-06	3.92646e-06	-2.73436e-06	-9.23872e-07	-9.25362e-06	-4.61936e-07	-1.96397e-05	-5.7295e-06	-9.2715e-05	-8.34465e-07	-2.23517e-07	-0.000763632	-6.45965e-06	2.61515e-06	-3.50177e-07	-1.39326e-06	-2.74405e-05	-1.18464e-06	-5.21541e-07	-0.000291124	-0.000512153	-0.0011111	-0.00607811	-0.000243887	0.000977352	0.196055	0.0588498	-7.00727e-05	0.202874	-0.000455037	0.000657201	-0.0123053	0.00244739	0.0745284	-0.000217088	0.00476104	-4.99785e-05	0.0043036	-1.29342e-05	-0.00222786	0.000223167	-0.000368632	2.02581e-05	-0.000429995	-0.000524059	-8.09655e-05	-0.0107264	-0.000191312	7.72551e-05	1.18241e-05	6.28829e-06	-7.60406e-05	-0.000540659	-0.134949	-0.000168435	-4.0181e-05	-0.0439326	-2.6077e-07	-0.000138201	0.000470303	2.71499e-05	0.000211291	0.0230781	0.00453169	4.4331e-06	-0.00111667	0.000197798	0.00138539	-5.96046e-07	1.77175e-05	2.09883e-05	-1.49757e-06	-8.9407e-08	-8.12113e-07	0.00349272	-4.76837e-07	3.18885e-06	0.000648901	-8.79168e-07	-4.21703e-06
CD4 T cell / Donor10 / IL-36-α / PBS-H8	CD4 T cell	Donor10	IL-36-α	PBS-H8	0.0164469	-1.57505e-05	-7.45058e-08	-4.32953e-05	-1.19209e-06	-6.25849e-07	-5.58794e-06	-3.35276e-07	2.65986e-06	1.04606e-05	0.000126891	-4.69387e-07	-8.9407e-08	-0.000497133	1.56462e-07	2.16812e-06	-1.72108e-06	-5.1409e-07	-9.14186e-06	-6.03497e-07	-1.11759e-06	6.05732e-06	-6.08116e-05	0.000119857	-0.00375249	0.00195231	0.000881307	0.271062	0.0422866	-7.68155e-06	0.176613	0.000263415	-0.000997961	-0.010911	-0.000272766	0.114622	-3.73274e-05	-0.00265292	3.08529e-05	0.00328281	-2.19047e-06	0.00102526	0.000666335	-1.66893e-05	2.37897e-05	-0.000374831	-5.43445e-05	2.95416e-05	-0.0188334	-0.00909823	5.32716e-06	1.75536e-05	1.25691e-05	4.5523e-05	-0.000178836	-0.0327979	4.5374e-06	8.57562e-06	-0.0733611	-5.58794e-07	9.99123e-06	-0.000458166	6.85751e-05	0.00015495	0.0207476	0.00154354	5.25266e-06	0.000663005	0.000188023	-0.00524944	-5.81145e-07	-0.000268862	0.000119664	-3.7998e-07	1.2666e-07	-5.21541e-07	-0.00659744	-5.12823e-05	3.58373e-06	-0.00050848	-5.81145e-07	-0.00111508
CD4 T cell / Donor10 / IL-36-α / PBS-H9	CD4 T cell	Donor10	IL-36-α	PBS-H9	-0.0126958	-7.22706e-07	-0.000133067	-7.82981e-05	-1.00583e-06	-1.07288e-06	5.81145e-07	-2.02656e-06	1.81049e-06	-1.78814e-07	0.000121497	-1.8999e-06	-4.32134e-07	-0.000917442	-0.000631616	2.33948e-06	-6.70552e-07	-1.35601e-06	-2.30968e-06	-3.79235e-06	-5.88596e-07	0.000206225	0.000149518	0.000367522	-0.00412461	-0.00474799	0.000344269	0.162355	0.108214	6.97747e-05	0.0861675	0.000542447	-0.00667162	-0.012441	-0.00272375	0.133088	-0.000207342	-0.0110562	-6.35088e-05	0.00339074	-1.26585e-05	0.0335517	0.000537396	-4.76837e-06	1.99825e-05	-3.8825e-05	0.00012143	4.84139e-05	-0.0218825	0.00356356	2.0124e-05	-1.26138e-05	-8.41767e-05	-6.38664e-05	-3.3699e-05	0.13097	-3.69474e-05	1.14962e-05	-0.0976364	-2.05636e-06	-1.59442e-05	-0.00131067	-0.00046064	-0.000195466	0.0325915	0.000236094	4.88758e-06	0.000674441	0.00011915	-0.00388661	-1.40816e-06	-0.000325024	0.000222258	9.53674e-07	-9.20892e-06	-1.02073e-06	0.00607148	-4.99189e-06	-2.37674e-06	-0.00199389	-1.04308e-06	-4.21777e-05
CD4 T cell / Donor10 / IL-36Ra / PBS-H10	CD4 T cell	Donor10	IL-36Ra	PBS-H10	-0.0441933	-2.42144e-06	-1.38581e-06	-3.8296e-06	-1.38581e-06	-1.27405e-06	-2.93851e-05	4.4018e-05	5.96046e-06	3.24324e-05	-8.19489e-05	-1.37836e-06	-8.41916e-07	-0.00107218	5.93141e-05	-3.70294e-06	-5.96792e-06	-1.30385e-06	-5.21541e-08	-6.33299e-07	-1.66148e-06	0.000111081	-0.000379376	0.000343204	-0.00492282	0.000455983	-0.000908248	0.133153	0.0140059	6.32182e-05	-0.039327	0.000482723	-0.00282975	-0.000301019	-0.00226699	0.0977394	-0.000293225	-0.00262671	-3.72827e-05	-0.00560989	1.23009e-05	0.111892	0.000535212	-8.42661e-06	-8.08388e-06	-0.000133052	-0.000481561	9.96441e-05	0.0225908	-0.00565414	-3.54275e-05	-0.000117555	-2.18526e-05	-0.000830129	1.05128e-05	0.115034	8.40575e-05	2.94819e-05	-0.164161	-1.57952e-06	2.86847e-05	0.000751868	1.75312e-05	-0.000168622	0.0357039	-0.000558063	-2.5332e-06	0.00284675	1.37389e-05	-0.00401437	-7.37608e-07	0.00101898	3.52487e-05	-1.53333e-05	-1.54227e-06	-1.28895e-06	-0.0300333	-1.45882e-05	1.47074e-05	0.00150898	-1.39326e-06	0.000385754
CD4 T cell / Donor10 / IL-36Ra / PBS-H11	CD4 T cell	Donor10	IL-36Ra	PBS-H11	-0.00722509	-9.08971e-07	-1.71363e-07	-0.000280507	-6.45369e-05	-9.68575e-07	-2.01911e-06	4.32655e-05	-0.000430718	2.37823e-05	-4.64618e-05	-4.4778e-06	-1.44541e-06	-0.000276171	-0.000151768	-3.12924e-07	-1.04308e-07	-1.87755e-06	-0.000105634	-8.5339e-05	-1.08033e-06	-3.53977e-05	-0.000307031	0.000220172	-0.00523221	0.0015482	-0.0010391	0.0589993	0.0142123	5.0053e-05	-0.0895201	0.000383072	-0.00020647	0.0224041	0.00246739	0.140018	-0.000108033	0.00459217	-0.000208311	0.00146119	1.1012e-05	0.0598597	0.000159666	-1.13845e-05	-4.69387e-06	-0.000294946	-0.000356585	0.000124522	0.00510646	-0.000576898	-7.15628e-05	-0.000142016	-9.69619e-05	-0.000314668	-0.000348866	0.181949	0.000137687	-1.73524e-05	-0.0247356	-1.56462e-06	-0.000440307	0.000260182	0.000125669	-0.000565909	0.0758345	0.00109366	-9.08971e-07	0.00221558	-0.000283323	-0.00444634	-0.000233002	0.000565566	-0.000158608	-1.49012e-08	-1.04308e-07	-1.05053e-06	-0.0102528	-7.2442e-05	1.55941e-05	0.000347957	-1.10269e-06	0.000517443
CD4 T cell / Donor10 / IL-36Ra / PBS-H12	CD4 T cell	Donor10	IL-36Ra	PBS-H12	0.0293978	-2.85357e-06	-1.42306e-06	-1.24872e-05	1.3262e-06	-1.90139e-05	-1.34557e-05	4.26322e-05	2.72691e-06	1.8239e-05	-0.000111282	-2.58535e-06	-3.91901e-06	-0.00123706	5.8122e-05	-1.50502e-06	-1.57952e-06	-2.96533e-06	-1.37836e-06	-2.06381e-06	-2.5481e-06	-0.000235647	-0.000874318	-0.000273213	-0.00454727	0.00202099	-0.000845514	-0.0389311	-0.0472618	4.35859e-05	0.150811	0.00107503	-0.00129266	-0.0143482	-0.00332358	0.213626	-9.83849e-05	0.00073196	-1.68309e-05	0.0015405	7.18236e-06	0.0670603	0.000499129	-5.0962e-06	-6.80238e-06	-0.00121628	-0.00142861	8.69334e-05	0.0202793	0.00861229	4.17083e-05	-3.64333e-05	-4.24683e-05	8.44896e-06	-0.00174498	0.105838	0.000147261	1.62497e-05	0.0650228	-8.46386e-06	1.73002e-05	0.000779763	0.000206001	-0.000231698	0.0836527	-0.00135338	-2.39164e-06	0.00283606	3.71411e-05	0.00596324	-1.9297e-06	0.00121041	0.000334688	-6.91414e-06	-1.51992e-06	-2.38419e-06	-0.000732802	-1.78143e-05	5.79655e-06	0.00112419	-2.58535e-06	0.000522964
CD4 T cell / Donor10 / IL-36Ra / PBS-H7	CD4 T cell	Donor10	IL-36Ra	PBS-H7	-0.00904995	-2.88114e-05	-1.36346e-06	6.68317e-06	1.41561e-06	-1.10269e-06	-1.01551e-05	4.42714e-05	-1.66893e-05	1.93417e-05	-0.00018692	-1.21444e-06	-5.66244e-07	-1.51992e-05	5.20051e-05	7.45058e-09	-1.71363e-07	-1.82539e-06	-2.65315e-05	-3.94881e-07	-1.3113e-06	-0.00034032	-0.000587948	-0.00133793	-0.00436772	-0.000695944	-3.64482e-05	0.0639564	-0.00792173	-0.000156082	0.0257837	-0.000367582	0.000996493	0.00416225	0.00378796	0.0567198	-0.000169292	0.00567842	-2.81557e-05	-2.00868e-05	-4.62681e-06	0.0133874	-0.000144996	-0.000373177	-8.75443e-06	-0.000292197	-0.000564121	-2.06381e-06	0.00895002	0.00721234	3.77297e-05	1.42977e-05	-9.38773e-07	-6.20931e-05	-0.000466242	-0.089788	-3.37511e-05	-2.18824e-05	-0.00480583	-1.46776e-06	-0.000117749	0.000743732	-5.71311e-05	0.000150584	0.0431161	0.00135701	-1.28895e-06	-0.000288948	3.69921e-05	0.0038081	-3.7998e-07	0.000805534	-6.37695e-05	-6.69807e-06	-2.5332e-07	-9.16421e-07	-0.00957206	2.98023e-08	1.50725e-05	0.00166246	-1.14739e-06	0.000522524
CD4 T cell / Donor10 / IL-36Ra / PBS-H8	CD4 T cell	Donor10	IL-36Ra	PBS-H8	-0.0149199	-1.63466e-05	-2.98023e-08	-4.05386e-05	2.95788e-06	-8.04663e-07	-6.48946e-06	4.4398e-05	5.61029e-06	3.55318e-05	3.26857e-05	-8.49366e-07	-4.32134e-07	0.000251301	5.86212e-05	-4.39584e-07	-1.54227e-06	-9.46224e-07	-8.23289e-06	1.86265e-07	-1.90735e-06	-4.31389e-05	-0.000136606	-0.000106975	-0.00204211	0.00150025	-0.000132494	0.138963	-0.0244849	-9.3691e-05	-0.000477821	0.00035087	-0.000658669	0.0055565	0.0010678	0.0968135	1.04681e-05	-0.00173555	5.26756e-05	-0.00104088	6.11693e-06	0.0166405	0.000298172	-2.12342e-05	-5.22286e-06	-0.000237033	-9.44063e-05	0.000108443	0.000843033	-0.00169458	-3.41982e-05	2.00272e-05	5.34207e-06	5.94705e-05	-0.00010442	0.0123628	0.000139222	2.68742e-05	-0.0342343	-1.76579e-06	3.04431e-05	-0.000184737	-1.57058e-05	9.42424e-05	0.0407856	-0.00163114	-4.69387e-07	0.00149073	2.7217e-05	-0.00282673	-3.65078e-07	0.000518955	3.4906e-05	-5.58048e-06	-3.72529e-08	-6.25849e-07	-0.0196622	-5.07757e-05	1.54674e-05	0.000505075	-8.49366e-07	-0.000588335
CD4 T cell / Donor10 / IL-36Ra / PBS-H9	CD4 T cell	Donor10	IL-36Ra	PBS-H9	-0.0440627	-1.31875e-06	-0.000133023	-7.55414e-05	3.14414e-06	-1.2517e-06	-3.20375e-07	4.27067e-05	4.76092e-06	2.48924e-05	2.72915e-05	-2.27988e-06	-7.7486e-07	-0.000169009	-0.000573151	-2.68221e-07	-4.91738e-07	-1.78814e-06	-1.40071e-06	-3.00258e-06	-1.37836e-06	0.000157028	7.37235e-05	0.000140689	-0.00241423	-0.00520004	-0.000669531	0.0302563	0.0414426	-1.62348e-05	-0.0909229	0.000629902	-0.00633233	0.00402657	-0.00138319	0.115279	-0.000159547	-0.0101389	-4.1686e-05	-0.000932954	-4.35114e-06	0.0491669	0.000169232	-9.31323e-06	-9.0301e-06	9.89735e-05	8.13678e-05	0.000127316	-0.00220614	0.0109672	-1.94013e-05	-1.01402e-05	-9.14037e-05	-4.99189e-05	4.07174e-05	0.176131	9.77367e-05	2.97949e-05	-0.0585096	-3.26335e-06	4.5076e-06	-0.00103724	-0.000544921	-0.000256173	0.0526295	-0.00293858	-8.34465e-07	0.00150216	-4.16562e-05	-0.0014639	-1.19209e-06	0.000462793	0.0001375	-4.24683e-06	-9.37283e-06	-1.12504e-06	-0.0069933	-4.48525e-06	9.50694e-06	-0.00098034	-1.3113e-06	0.000484563
CD4 T cell / Donor10 / IL-4 / PBS-H10	CD4 T cell	Donor10	IL-4	PBS-H10	-0.0990121	1.63168e-06	-1.73599e-06	2.69637e-05	1.67638e-06	-7.45058e-08	-3.10242e-05	4.47035e-07	4.09782e-07	5.98878e-05	0.000318401	-3.12924e-07	-2.23517e-08	-0.00182698	-6.10948e-07	-3.57628e-06	-6.13183e-06	-2.75671e-07	-9.76026e-07	-9.68575e-07	-2.90573e-07	0.000506327	-0.000290312	-0.000169165	-0.00739768	-0.00627451	0.00110561	3.50185	0.551596	2.69413e-05	0.0705267	-0.00154326	-0.00544906	-0.00791308	-0.00155409	0.275516	-0.000383459	-0.0130686	-0.000110149	-0.0133195	-2.69711e-06	0.0867988	-0.00015977	0.000296287	-9.76026e-06	0.000441678	0.00270116	-2.19345e-05	0.0162826	0.00311505	-0.000119507	0.00252043	0.000331454	-0.000785813	0.00135388	-0.141698	-6.53341e-05	2.98023e-06	-0.391117	8.56817e-07	0.000201821	0.000665925	-0.000315346	-0.000408858	-0.022063	0.000731707	1.98185e-06	-0.00016544	0.000536315	-0.00660406	-8.34465e-07	0.00122489	-0.000558823	3.48985e-05	-3.57628e-07	-7.07805e-07	-0.0441286	-8.27014e-06	-1.61678e-06	-0.00135145	0.0185601	0.000539057
CD4 T cell / Donor10 / IL-4 / PBS-H11	CD4 T cell	Donor10	IL-4	PBS-H11	-0.0620439	3.14414e-06	-5.21541e-07	-0.000249714	-6.14747e-05	2.30968e-07	-3.65823e-06	-3.05474e-07	-0.000436269	5.12376e-05	0.000353888	-3.41237e-06	-6.25849e-07	-0.00103097	-0.000211693	-1.86265e-07	-2.68221e-07	-8.49366e-07	-0.000106558	-8.56742e-05	2.90573e-07	0.000359848	-0.000217967	-0.000292197	-0.00770707	-0.00518229	0.000974752	3.4277	0.551802	1.37761e-05	0.0203336	-0.00164291	-0.00282579	0.014792	0.00318028	0.317795	-0.000198267	-0.00584971	-0.000281177	-0.00624841	-3.98606e-06	0.0347661	-0.000535317	0.000293329	-6.37025e-06	0.000279784	0.00282613	2.94298e-06	-0.00120177	0.00819229	-0.000155643	0.00249597	0.000256345	-0.000270352	0.000994504	-0.0747831	-1.17049e-05	-4.38541e-05	-0.251692	8.71718e-07	-0.00026717	0.000174239	-0.000207208	-0.000806145	0.0180677	0.00238343	3.60608e-06	-0.000796616	0.000239253	-0.00703602	-0.000233099	0.000771478	-0.00075268	5.02169e-05	1.08033e-06	-4.69387e-07	-0.024348	-6.61239e-05	-7.30157e-07	-0.00251248	0.0185604	0.000670746
CD4 T cell / Donor10 / IL-4 / PBS-H12	CD4 T cell	Donor10	IL-4	PBS-H12	-0.025421	1.19954e-06	-1.77324e-06	1.83061e-05	4.38839e-06	-1.78143e-05	-1.50949e-05	-9.38773e-07	-2.82377e-06	4.56944e-05	0.000289068	-1.51992e-06	-3.09944e-06	-0.00199186	-1.80304e-06	-1.37836e-06	-1.74344e-06	-1.93715e-06	-2.30223e-06	-2.39909e-06	-1.17719e-06	0.000159599	-0.000785254	-0.000785582	-0.00702213	-0.0047095	0.00116834	3.32977	0.490328	7.30902e-06	0.260665	-0.000950955	-0.00391198	-0.0219603	-0.00261069	0.391403	-0.000188619	-0.00970992	-8.96975e-05	-0.0061691	-7.81566e-06	0.0419667	-0.000195853	0.000299618	-8.47876e-06	-0.000641547	0.00175411	-3.46452e-05	0.013971	0.0173815	-4.23715e-05	0.00260156	0.000310838	5.2765e-05	-0.000401609	-0.150895	-2.13087e-06	-1.0252e-05	-0.161934	-6.02752e-06	0.000190437	0.00069382	-0.000126876	-0.000471935	0.0258859	-6.36131e-05	2.12342e-06	-0.000176132	0.000559717	0.00337355	-2.02656e-06	0.00141633	-0.000259384	4.33177e-05	-3.35276e-07	-1.80304e-06	-0.0148281	-1.14962e-05	-1.05277e-05	-0.00173625	0.0185589	0.000676267
CD4 T cell / Donor10 / IL-4 / PBS-H7	CD4 T cell	Donor10	IL-4	PBS-H7	-0.0638688	-2.47583e-05	-1.71363e-06	3.74764e-05	4.4778e-06	9.68576e-08	-1.17943e-05	7.00355e-07	-2.224e-05	4.67971e-05	0.000213429	-1.49012e-07	2.5332e-07	-0.000770003	-7.91997e-06	1.3411e-07	-3.35276e-07	-7.97212e-07	-2.74554e-05	-7.30157e-07	5.96046e-08	5.49257e-05	-0.000498883	-0.0018503	-0.00684258	-0.00742643	0.00197741	3.43266	0.529668	-0.000192359	0.135637	-0.00239357	-0.00162283	-0.00344981	0.00450085	0.234497	-0.000259526	-0.00476346	-0.000101022	-0.00772969	-1.96248e-05	-0.0117062	-0.000839978	-6.84634e-05	-1.04308e-05	0.000282533	0.0026186	-0.000123642	0.00264178	0.0159815	-4.63501e-05	0.00265229	0.000352368	-1.77771e-05	0.000877127	-0.346521	-0.000183143	-4.83841e-05	-0.231762	9.68575e-07	5.53876e-05	0.000657789	-0.000390008	-8.96528e-05	-0.0146507	0.00264678	3.2261e-06	-0.00330114	0.000559568	0.00121842	-4.76837e-07	0.00101145	-0.000657842	4.35337e-05	9.31323e-07	-3.35276e-07	-0.0236673	6.34789e-06	-1.2517e-06	-0.00119798	0.0185604	0.000675827
CD4 T cell / Donor10 / IL-4 / PBS-H8	CD4 T cell	Donor10	IL-4	PBS-H8	-0.0697388	-1.22935e-05	-3.7998e-07	-9.74536e-06	6.02007e-06	3.94881e-07	-8.12858e-06	8.27014e-07	5.96046e-08	6.29872e-05	0.000433035	2.16067e-07	3.8743e-07	-0.000503503	-1.30385e-06	-3.12924e-07	-1.70618e-06	8.19564e-08	-9.15676e-06	-1.49012e-07	-5.36442e-07	0.000352107	-4.75422e-05	-0.000619344	-0.00451697	-0.00523024	0.00188136	3.50767	0.513105	-0.000129968	0.109376	-0.00167511	-0.00327799	-0.00205556	0.0017807	0.274591	-7.97659e-05	-0.0121774	-2.01911e-05	-0.00875049	-8.88109e-06	-0.0084531	-0.00039681	0.00028348	-6.89924e-06	0.000337698	0.00308831	-1.31354e-05	-0.0054652	0.00707461	-0.000118278	0.00265802	0.000358649	0.000103787	0.00123895	-0.24437	-1.017e-05	3.72529e-07	-0.261191	6.70552e-07	0.00020358	-0.00027068	-0.000348583	-0.000145994	-0.0169813	-0.000341371	4.04567e-06	-0.00152147	0.000549793	-0.00541642	-4.61936e-07	0.000724867	-0.000559166	4.46513e-05	1.14739e-06	-4.47035e-08	-0.0337575	-4.44576e-05	-8.56817e-07	-0.00235536	0.0185607	-0.000435032
CD4 T cell / Donor10 / IL-4 / PBS-H9	CD4 T cell	Donor10	IL-4	PBS-H9	-0.0988815	2.73436e-06	-0.000133373	-4.47482e-05	6.20633e-06	-5.21541e-08	-1.9595e-06	-8.64267e-07	-7.89762e-07	5.23478e-05	0.000427641	-1.21444e-06	4.47035e-08	-0.000923812	-0.000633076	-1.41561e-07	-6.55651e-07	-7.59959e-07	-2.32458e-06	-3.33786e-06	-7.45058e-09	0.000552274	0.000162788	-0.00037168	-0.00488909	-0.0119305	0.00134432	3.39896	0.579033	-5.25117e-05	0.0189308	-0.00139608	-0.00895165	-0.0035855	-0.000670292	0.293057	-0.000249781	-0.0205807	-0.000114553	-0.00864256	-1.93492e-05	0.0240733	-0.00052575	0.000295401	-1.07065e-05	0.000673704	0.00326408	5.73695e-06	-0.00851438	0.0197364	-0.000103481	0.00262785	0.000261903	-5.60284e-06	0.00138409	-0.0806015	-5.16549e-05	3.29316e-06	-0.285466	-8.27014e-07	0.000177644	-0.00112318	-0.000877798	-0.00049641	-0.00513731	-0.00164881	3.68059e-06	-0.00151003	0.00048092	-0.00405359	-1.28895e-06	0.000668704	-0.000456572	4.5985e-05	-8.18819e-06	-5.43892e-07	-0.0210886	1.83284e-06	-6.81728e-06	-0.00384077	0.0185602	0.000637867
CD4 T cell / Donor10 / IL-5 / PBS-H10	CD4 T cell	Donor10	IL-5	PBS-H10	-0.0729575	1.95578e-05	4.91738e-07	1.11833e-05	-2.98023e-07	1.46031e-06	-2.41473e-05	1.46776e-06	2.79397e-06	-3.65078e-07	-5.33015e-05	1.39326e-06	1.3411e-06	-0.00163627	1.40816e-06	-1.50502e-06	-3.76999e-06	1.40071e-06	5.87851e-06	3.28571e-06	1.11759e-06	0.000351697	0.000179671	0.000343963	-0.00201012	-0.0016122	0.000118122	0.0922633	0.0297607	2.51681e-05	-0.170298	-2.53916e-05	-0.00347016	-0.00252647	-0.00412389	-0.00833398	-0.000237688	-0.0077964	-8.8267e-05	-0.00982717	4.88758e-06	0.0468881	2.62409e-05	1.02594e-05	3.9041e-06	0.000496767	-7.64206e-05	-1.25691e-05	-0.00790789	-0.011721	-7.17267e-05	-0.000123687	0.000332549	-0.000290327	0.00123212	0.0885663	-5.09247e-05	1.58474e-05	-0.216438	2.76417e-06	3.05474e-06	-2.77683e-05	-0.000256293	-0.000239514	-0.0235977	-0.0010689	-5.21541e-08	0.000232585	-1.80006e-05	-0.00233071	3.42727e-06	-0.000117175	-0.000115909	-8.27014e-06	1.60187e-06	1.25915e-06	-0.0267762	-1.00881e-05	7.37608e-07	0.000640936	1.63913e-06	-0.000129446
CD4 T cell / Donor10 / IL-5 / PBS-H11	CD4 T cell	Donor10	IL-5	PBS-H11	-0.0359893	2.10702e-05	1.70618e-06	-0.000265494	-6.34491e-05	1.76579e-06	3.21865e-06	7.15256e-07	-0.000433885	-9.0152e-06	-1.78143e-05	-1.70618e-06	7.37608e-07	-0.000840269	-0.000209674	1.885e-06	2.09361e-06	8.27014e-07	-9.97037e-05	-8.14199e-05	1.69873e-06	0.000205219	0.000252016	0.000220932	-0.00231951	-0.000519983	-1.2733e-05	0.0181097	0.0299671	1.20029e-05	-0.220491	-0.000125043	-0.000846885	0.0201786	0.000610486	0.0339443	-5.24968e-05	-0.000577524	-0.000259295	-0.00275609	3.59863e-06	-0.0051446	-0.000349306	7.30157e-06	7.29412e-06	0.000334874	4.85554e-05	1.23084e-05	-0.0253923	-0.00664374	-0.000107862	-0.000148147	0.00025744	0.000225134	0.000872746	0.155482	2.70456e-06	-3.0987e-05	-0.0770131	2.77907e-06	-0.000465937	-0.000519454	-0.000148155	-0.000636801	0.0165329	0.000582829	1.57207e-06	-0.000398591	-0.000315063	-0.00276268	-0.000228837	-0.000570588	-0.000309765	7.04825e-06	3.03984e-06	1.49757e-06	-0.00699562	-6.79418e-05	1.62423e-06	-0.000520088	1.9297e-06	2.24262e-06
CD4 T cell / Donor10 / IL-5 / PBS-H12	CD4 T cell	Donor10	IL-5	PBS-H12	0.000633597	1.91256e-05	4.54485e-07	2.52575e-06	2.41399e-06	-1.62795e-05	-8.21799e-06	8.19564e-08	-4.39584e-07	-1.45584e-05	-8.26344e-05	1.86265e-07	-1.73599e-06	-0.00180116	2.16067e-07	6.92904e-07	6.18398e-07	-2.6077e-07	4.5523e-06	1.85519e-06	2.30968e-07	4.96954e-06	-0.000315271	-0.000272453	-0.00163457	-4.7192e-05	0.000180855	-0.0798207	-0.0315071	5.53578e-06	0.0198399	0.000566915	-0.00193308	-0.0165737	-0.00518049	0.107553	-4.28483e-05	-0.00443773	-6.78152e-05	-0.00267678	-2.30968e-07	0.00205605	-9.84222e-06	1.35899e-05	5.1856e-06	-0.000586458	-0.00102347	-2.52798e-05	-0.0102194	0.00254545	5.40912e-06	-4.25652e-05	0.000311933	0.000548251	-0.000523366	0.0793697	1.22786e-05	2.61515e-06	0.0127453	-4.12017e-06	-8.32975e-06	1.2666e-07	-6.78226e-05	-0.00030259	0.0243511	-0.00186422	8.9407e-08	0.000221893	5.40167e-06	0.0076469	2.23517e-06	7.42599e-05	0.00018353	1.49012e-07	1.62423e-06	1.63913e-07	0.00252434	-1.33142e-05	-8.17329e-06	0.000256144	4.47035e-07	7.7635e-06
CD4 T cell / Donor10 / IL-5 / PBS-H7	CD4 T cell	Donor10	IL-5	PBS-H7	-0.0378142	-6.83218e-06	5.1409e-07	2.16961e-05	2.5034e-06	1.63168e-06	-4.91738e-06	1.72108e-06	-1.98558e-05	-1.34557e-05	-0.000158273	1.55717e-06	1.61678e-06	-0.000579298	-5.90086e-06	2.20537e-06	2.02656e-06	8.79168e-07	-2.06009e-05	3.52412e-06	1.46776e-06	-9.97037e-05	-2.89008e-05	-0.00133717	-0.00145502	-0.00276413	0.000989921	0.0230668	0.00783303	-0.000194132	-0.105188	-0.000875697	0.000356078	0.0019368	0.00193106	-0.0493536	-0.000113755	0.000508726	-7.91401e-05	-0.00423737	-1.20401e-05	-0.0516169	-0.000653967	-0.000354491	3.23355e-06	0.000337623	-0.00015898	-0.000114277	-0.0215487	0.0011455	1.43051e-06	8.16584e-06	0.000353463	0.000477709	0.00075537	-0.116256	-0.000168733	-3.55169e-05	-0.0570833	2.87592e-06	-0.000143379	-3.59043e-05	-0.000330955	7.96914e-05	-0.0161855	0.000846177	1.19209e-06	-0.00290312	5.25266e-06	0.00549176	3.7849e-06	-0.000330619	-0.000214927	3.65078e-07	2.89083e-06	1.63168e-06	-0.00631492	4.52995e-06	1.10269e-06	0.000794411	1.885e-06	7.32392e-06
CD4 T cell / Donor10 / IL-5 / PBS-H8	CD4 T cell	Donor10	IL-5	PBS-H8	-0.0436842	5.63264e-06	1.84774e-06	-2.55257e-05	4.04567e-06	1.9297e-06	-1.2517e-06	1.84774e-06	2.44379e-06	2.73436e-06	6.13332e-05	1.92225e-06	1.75089e-06	-0.000312798	7.15256e-07	1.75834e-06	6.55651e-07	1.75834e-06	-2.30223e-06	4.10527e-06	8.71718e-07	0.000197478	0.00042244	-0.000106215	0.000870593	-0.000567935	0.000893876	0.0980738	-0.00873014	-0.000131741	-0.131449	-0.000157244	-0.00129908	0.00333105	-0.000789098	-0.00925988	6.60047e-05	-0.00690524	1.69128e-06	-0.00525817	-1.2964e-06	-0.0483638	-0.000210799	-2.5481e-06	6.76513e-06	0.000392787	0.000310734	-3.76999e-06	-0.0296557	-0.00776142	-7.04974e-05	1.38953e-05	0.000359744	0.000599273	0.00111719	-0.0141051	4.23938e-06	1.32397e-05	-0.0865118	2.5779e-06	4.81307e-06	-0.000964373	-0.00028953	2.33501e-05	-0.018516	-0.00214197	2.01166e-06	-0.00112344	-4.5225e-06	-0.00114307	3.7998e-06	-0.000617199	-0.000116251	1.48267e-06	3.10689e-06	1.92225e-06	-0.0164051	-4.62756e-05	1.49757e-06	-0.00036297	2.18302e-06	-0.00110354
CD4 T cell / Donor10 / IL-5 / PBS-H9	CD4 T cell	Donor10	IL-5	PBS-H9	-0.0728269	2.06605e-05	-0.000131145	-6.05285e-05	4.23193e-06	1.48267e-06	4.91738e-06	1.56462e-07	1.59442e-06	-7.90507e-06	5.5939e-05	4.91738e-07	1.40816e-06	-0.000733107	-0.000631057	1.9297e-06	1.70618e-06	9.16421e-07	4.52995e-06	9.16421e-07	1.40071e-06	0.000397645	0.00063277	0.000141449	0.000498474	-0.00726823	0.000356838	-0.0106333	0.0571974	-5.42849e-05	-0.221894	0.000121787	-0.00697274	0.00180111	-0.00324009	0.00920612	-0.00010401	-0.0153086	-9.26703e-05	-0.00515024	-1.17645e-05	-0.0158373	-0.000339739	9.37283e-06	2.95788e-06	0.000728793	0.000486508	1.51023e-05	-0.0327049	0.00490037	-5.57005e-05	-1.62721e-05	0.000262998	0.000489883	0.00126233	0.149663	-3.72455e-05	1.61603e-05	-0.110787	1.08033e-06	-2.11224e-05	-0.00181688	-0.000818744	-0.000327066	-0.00667209	-0.00344942	1.64658e-06	-0.00111201	-7.33957e-05	0.000219762	2.97278e-06	-0.000673361	-1.36569e-05	2.81632e-06	-6.22869e-06	1.42306e-06	-0.00373616	1.49012e-08	-4.4629e-06	-0.00184838	1.72108e-06	-3.06368e-05
CD4 T cell / Donor10 / IL-6 / PBS-H10	CD4 T cell	Donor10	IL-6	PBS-H10	-0.0663609	-6.10948e-07	0.000146009	3.22089e-05	2.18302e-06	7.07805e-07	-1.85147e-05	8.49366e-07	1.82539e-06	3.66792e-05	0.000112534	5.55068e-06	8.86619e-07	-0.0017915	1.05798e-06	4.30644e-06	-5.0962e-06	9.46224e-07	8.9407e-08	1.06543e-06	6.87689e-06	0.000338323	3.52785e-05	0.00094451	-0.00675921	-0.00135875	0.0022127	0.203829	0.211339	2.19941e-05	0.466013	-0.000840463	-0.00162648	-0.0188673	-0.00175076	0.0585003	-0.000412986	-0.00214565	-0.000104748	-0.00441758	3.20375e-06	0.0447747	0.000340477	-1.06916e-05	4.00841e-06	0.000338875	0.000180326	-2.8722e-05	-0.0243661	-0.015027	3.90485e-05	-0.000102744	-2.60994e-05	-0.00022658	0.000660852	0.0193917	-6.35088e-05	9.81242e-06	-0.282469	2.6077e-06	8.85874e-06	0.000890315	-0.000208899	-8.23066e-05	-0.0402419	0.00133862	-1.07288e-06	0.000645965	8.79317e-05	-0.00833893	1.05053e-06	7.51615e-05	-0.00015337	2.57269e-05	4.62681e-06	3.12924e-07	0.000316951	-1.34856e-05	-2.68221e-07	0.00493093	4.91738e-07	-1.57654e-05
CD4 T cell / Donor10 / IL-6 / PBS-H11	CD4 T cell	Donor10	IL-6	PBS-H11	-0.0293927	9.0152e-07	0.000147223	-0.000244468	-6.09681e-05	1.01328e-06	8.85129e-06	9.68576e-08	-0.000434853	2.80291e-05	0.000148021	2.45124e-06	2.83122e-07	-0.000995494	-0.000210024	7.69645e-06	7.6741e-07	3.72529e-07	-0.000105493	-8.36402e-05	7.45803e-06	0.000191845	0.000107624	0.000821479	-0.0070686	-0.00026653	0.00208185	0.129675	0.211545	8.82894e-06	0.41582	-0.000940114	0.000996791	0.00383782	0.00298361	0.100779	-0.000227794	0.00507323	-0.000275776	0.0026535	1.9148e-06	-0.00725802	-3.50699e-05	-1.36495e-05	7.39843e-06	0.000176981	0.000305302	-3.8445e-06	-0.0418505	-0.0099498	2.91318e-06	-0.000127204	-0.000101209	0.000288881	0.000301473	0.086307	-9.87947e-06	-3.70219e-05	-0.143044	2.6226e-06	-0.000460133	0.000398628	-0.000100762	-0.000479594	-0.000111208	0.00299034	5.51343e-07	1.47894e-05	-0.00020913	-0.00877089	-0.000231214	-0.000378251	-0.000347227	4.10453e-05	6.06477e-06	5.51343e-07	0.0200975	-7.13393e-05	6.18398e-07	0.0037699	7.82311e-07	0.000115924
CD4 T cell / Donor10 / IL-6 / PBS-H12	CD4 T cell	Donor10	IL-6	PBS-H12	0.00723021	-1.04308e-06	0.000145972	2.35513e-05	4.89503e-06	-1.7032e-05	-2.58535e-06	-5.36442e-07	-1.40816e-06	2.24859e-05	8.32006e-05	4.34369e-06	-2.19047e-06	-0.00195638	-1.3411e-07	6.50436e-06	-7.07805e-07	-7.15256e-07	-1.2368e-06	-3.65078e-07	5.99027e-06	-8.40426e-06	-0.000459664	0.000328094	-0.00638366	0.000206262	0.00227544	0.031745	0.150071	2.36183e-06	0.656151	-0.000248156	-8.93995e-05	-0.0329145	-0.00280736	0.174387	-0.000218146	0.00121302	-8.42959e-05	0.00273281	-1.9148e-06	-5.73695e-05	0.000304393	-7.36117e-06	5.28991e-06	-0.00074435	-0.000766724	-4.14327e-05	-0.0266777	-0.000760607	0.000116184	-2.16216e-05	-4.67151e-05	0.000611998	-0.00109464	0.0101951	-3.05474e-07	-3.41982e-06	-0.0532853	-4.27663e-06	-2.52575e-06	0.00091821	-2.04295e-05	-0.000145383	0.00770694	0.000543296	-9.31323e-07	0.000635274	0.000111334	0.00163868	-1.41561e-07	0.000266597	0.000146069	3.4146e-05	4.64916e-06	-7.82311e-07	0.0296174	-1.67117e-05	-9.17911e-06	0.00454614	-7.00355e-07	0.000121444
CD4 T cell / Donor10 / IL-6 / PBS-H7	CD4 T cell	Donor10	IL-6	PBS-H7	-0.0312176	-2.70009e-05	0.000146031	4.27216e-05	4.98444e-06	8.79168e-07	7.15256e-07	1.10269e-06	-2.08244e-05	2.35885e-05	7.56234e-06	5.7146e-06	1.16229e-06	-0.000734523	-6.25104e-06	8.01682e-06	7.00355e-07	4.24683e-07	-2.639e-05	1.30385e-06	7.22706e-06	-0.000113077	-0.000173293	-0.000736624	-0.00620411	-0.00251067	0.0030845	0.134633	0.189411	-0.000197306	0.531123	-0.00169077	0.00219975	-0.014404	0.00430419	0.0174807	-0.000289053	0.00615948	-9.56207e-05	0.00117222	-1.3724e-05	-0.0537303	-0.000339732	-0.000375442	3.33786e-06	0.00017973	9.77665e-05	-0.00013043	-0.0380069	-0.00216056	0.000112206	2.91094e-05	-5.1856e-06	0.000541456	0.000184096	-0.18543	-0.000181317	-4.15519e-05	-0.123114	2.71946e-06	-0.000137575	0.000882179	-0.000283562	0.000236899	-0.0328296	0.00325369	1.71363e-07	-0.00248974	0.000111185	-0.000516452	1.40816e-06	-0.000138283	-0.000252388	3.43621e-05	5.91576e-06	6.85453e-07	0.0207782	1.13249e-06	9.68576e-08	0.0050844	7.37608e-07	0.000121005
CD4 T cell / Donor10 / IL-6 / PBS-H8	CD4 T cell	Donor10	IL-6	PBS-H8	-0.0370876	-1.45361e-05	0.000147365	-4.50015e-06	6.52671e-06	1.17719e-06	4.38094e-06	1.22935e-06	1.47522e-06	3.97787e-05	0.000227168	6.07967e-06	1.2964e-06	-0.000468023	3.65078e-07	7.56979e-06	-6.70552e-07	1.30385e-06	-8.09133e-06	1.885e-06	6.63102e-06	0.000184104	0.000278048	0.000494331	-0.0038785	-0.000314482	0.00298846	0.20964	0.172848	-0.000134915	0.504862	-0.000972316	0.000544593	-0.0130098	0.00158403	0.0575744	-0.000109293	-0.00125448	-1.47894e-05	0.000151426	-2.98023e-06	-0.0504772	0.000103436	-2.34991e-05	6.86944e-06	0.000234894	0.000567481	-1.99229e-05	-0.0461139	-0.0110675	4.02778e-05	3.48389e-05	1.09524e-06	0.00066302	0.000545919	-0.0832797	-8.34465e-06	7.20471e-06	-0.152542	2.42144e-06	1.06171e-05	-4.62905e-05	-0.000242136	0.000180557	-0.0351602	0.000265539	9.90927e-07	-0.000710063	0.00010141	-0.00715128	1.42306e-06	-0.000424862	-0.000153713	3.54797e-05	6.13183e-06	9.76026e-07	0.010688	-4.9673e-05	4.91738e-07	0.00392702	1.03563e-06	-0.000989854
CD4 T cell / Donor10 / IL-6 / PBS-H9	CD4 T cell	Donor10	IL-6	PBS-H9	-0.0662303	4.91738e-07	1.43722e-05	-3.9503e-05	6.71297e-06	7.30157e-07	1.055e-05	-4.61936e-07	6.25849e-07	2.91392e-05	0.000221774	4.64916e-06	9.53674e-07	-0.000888333	-0.000631407	7.74115e-06	3.7998e-07	4.61936e-07	-1.25915e-06	-1.30385e-06	7.16001e-06	0.000384271	0.000488378	0.000741996	-0.00425062	-0.00701477	0.00245142	0.100932	0.238775	-5.74589e-05	0.414417	-0.000693284	-0.00512907	-0.0145397	-0.000866957	0.0760404	-0.000279307	-0.00965781	-0.000109151	0.000259355	-1.34483e-05	-0.0179507	-2.55033e-05	-1.15782e-05	3.06219e-06	0.000570901	0.000743255	-1.05053e-06	-0.0491631	0.00159431	5.50747e-05	4.67151e-06	-9.56506e-05	0.00055363	0.000691056	0.0804885	-4.98295e-05	1.01253e-05	-0.176818	9.23872e-07	-1.53184e-05	-0.000898793	-0.000771351	-0.000169858	-0.0233162	-0.0010419	6.25849e-07	-0.000698626	3.25367e-05	-0.00578845	5.96046e-07	-0.000481024	-5.11184e-05	3.68133e-05	-3.20375e-06	4.76837e-07	0.0233569	-3.38256e-06	-5.46873e-06	0.00244161	5.73695e-07	8.30442e-05
CD4 T cell / Donor10 / IL-7 / PBS-H10	CD4 T cell	Donor10	IL-7	PBS-H10	2.28672	-1.40816e-06	0.000311777	2.51979e-05	-2.99513e-06	4.67896e-06	-3.18661e-05	5.95748e-05	-3.30806e-06	1.86265e-07	-0.00027626	-1.08033e-06	-1.43051e-06	-0.00114665	6.63176e-05	-4.79817e-06	-6.63847e-06	-1.2815e-06	2.47359e-05	-1.69873e-06	0.000102662	-0.000457868	-0.000953347	-0.00108678	-0.00242149	0.00404575	0.000444472	-0.0416046	1.84324	-2.87592e-06	0.288644	-0.00206566	0.0213522	-0.0267393	-0.00270715	0.254333	0.000842102	0.0229599	-0.000132315	0.0382162	1.53482e-06	-0.0330075	0.00372186	5.48586e-05	8.52793e-05	-0.00105984	-0.00212023	2.63229e-05	-0.0456548	-0.0130688	-0.000113294	-0.000147253	-2.22251e-05	-0.000426352	-0.000590295	0.488337	1.99899e-05	6.18398e-07	1.04706	-1.53482e-06	0.000710122	0.000252113	0.00505317	0.000223748	0.0720546	-0.000529483	-2.83122e-06	0.000380643	-5.72205e-06	0.0735535	1.22935e-06	0.000158593	-0.000389576	-1.39698e-05	6.29425e-05	-1.47522e-06	0.725876	-1.14366e-05	-1.61678e-06	0.00731193	-6.85453e-07	0.000666209
