## Supplementary Tables for "A single-cell cytokine dictionary of human peripheral blood" (part 35 of 102)

### Sheet: 13.CIP_activations (continued)
	cell_type	donor	cyt	pbs	MD-05 CellInteraction	CS-05 ImmuneReg-1	PD-05 BcellAct	CS-03 MixedCytokine	CS-04 Recruitment-3	II-10 Complement	SN-04 NeuralComm	FC-06 ImmuneMod	TR-02 TissueRepair	MD-06 IntegrinSignal	II-01 PatternRecog-1	MD-08 TissueRemodel	II-19 MonoStress	II-23 cDC-Suppress	II-20 MyeloidMetab	ES-01 OxidativeStress	SN-03 SynapticSignal	FC-01 ScavengerComp	FC-07 Phagocytosis	II-27 ChemokineRemodel	CS-09 ECM	II-02 PathogenSense	II-03 ImmuneHomeo	TR-04 AntiInflam-2	II-04 MyeloidActive	II-05 ViralResponse	II-06 AntiInflam-1	GR-01 lncRNA-Reg	GR-04 CellSignal	GR-02 GeneExpStress	IT-02 IonChannel	II-11 InnateActive	PD-03 BcellDiff-1	CE-09 CellActive-2	CE-08 NK-Immuno	MD-01 AdhesionECM-1	CS-10 Metabolic	CE-03 Cytotoxic-2	CS-08 MyeloidRemodel	CE-01 Cytotoxic-1	FC-02 PhagocyteComp	MD-02 SignalTraffic	II-07 InnateInflam	MD-03 AntigenProc	II-08 ActivationTraffic	PD-04 BcellReg	MD-11 AdhesionECM-2	CS-06 Inflammatory	SN-02 SynapticAdhesion	CE-04 LymphoAdhesion	II-29 MyeloidLipid	MD-09 InflamResolve-1	TR-03 InflamResolve-2	PD-08 BcellProlif	MD-07 ECM-Remodel	PD-12 ImmuneProlif	II-21 InnateMigration	FC-03 PatternRecog-2	CE-02 CellActive-1	II-15 MonoActive-1	CS-07 LymphoidHoming	PD-10 Transcriptional	PD-02 CellGrowth	II-09 CytokineProd	GR-03 ImmuneReg-2	CE-06 EffectorTraffic	FC-04 ComplementR	SN-01 SynapticPlastic	II-16 MonoActive-2	PD-01 CellCycle	II-13 InflamReg	II-17 MonoActive-3	II-28 APCPriming	II-18 MonoRemodel	CS-01 Recruitment-1	II-12 StressResponse	TR-01 Type2Immune	MD-04 CellMigration	CS-02 Recruitment-2	II-25 IFN-Induction	FC-05 IgE-Humoral	PD-11 BcellSignal
CD4 T cell / Donor10 / IL-7 / PBS-H11	CD4 T cell	Donor10	IL-7	PBS-H11	2.32369	1.04308e-07	0.000312991	-0.000251479	-6.61463e-05	4.98444e-06	-4.50015e-06	5.88223e-05	-0.000439987	-8.46386e-06	-0.000240773	-4.17978e-06	-2.03401e-06	-0.000350647	-0.000144765	-1.40816e-06	-7.7486e-07	-1.85519e-06	-8.08462e-05	-8.64044e-05	0.000103243	-0.000604346	-0.000881001	-0.00120981	-0.00273088	0.00513797	0.000313617	-0.115758	1.84344	-1.60411e-05	0.238451	-0.00216531	0.0239755	-0.00403419	0.00202723	0.296611	0.00102729	0.0301788	-0.000303343	0.0452873	2.45869e-07	-0.0850402	0.00334631	5.19007e-05	8.86694e-05	-0.00122173	-0.00199525	5.12004e-05	-0.0631392	-0.00799154	-0.000149429	-0.000171714	-9.73344e-05	8.91089e-05	-0.000949673	0.555253	7.36192e-05	-4.6216e-05	1.18648	-1.51992e-06	0.000241131	-0.000239573	0.00516131	-0.000173539	0.112185	0.00112224	-1.20699e-06	-0.000250533	-0.000302784	0.0731215	-0.000231035	-0.000294819	-0.000583433	1.34856e-06	6.43805e-05	-1.2368e-06	0.745656	-6.92904e-05	-7.30157e-07	0.00615091	-3.94881e-07	0.000797898
CD4 T cell / Donor10 / IL-7 / PBS-H12	CD4 T cell	Donor10	IL-7	PBS-H12	2.36031	-1.84029e-06	0.00031174	1.65403e-05	-2.83122e-07	-1.30609e-05	-1.59368e-05	5.8189e-05	-6.54161e-06	-1.40071e-05	-0.000305593	-2.28733e-06	-4.5076e-06	-0.00131153	6.51255e-05	-2.60025e-06	-2.25008e-06	-2.94298e-06	2.34097e-05	-3.12924e-06	0.000101775	-0.000804596	-0.00144829	-0.0017032	-0.00204594	0.00561076	0.000507206	-0.213689	1.78197	-2.25082e-05	0.478783	-0.00147335	0.0228893	-0.0407865	-0.00376374	0.370219	0.00103694	0.0263186	-0.000111863	0.0453666	-3.58373e-06	-0.0778396	0.00368577	5.8189e-05	8.65608e-05	-0.00214306	-0.00306728	1.36122e-05	-0.0479663	0.00119765	-3.61577e-05	-6.61314e-05	-4.28408e-05	0.000412226	-0.00234579	0.479141	8.31932e-05	-1.26138e-05	1.27624	-8.41916e-06	0.000698738	0.000280008	0.00524164	0.000160672	0.120003	-0.0013248	-2.68966e-06	0.000369951	1.76802e-05	0.0835311	3.72529e-08	0.000350028	-9.01371e-05	-5.55068e-06	6.29649e-05	-2.57045e-06	0.755176	-1.46627e-05	-1.05277e-05	0.00692714	-1.87755e-06	0.000803418
CD4 T cell / Donor10 / IL-7 / PBS-H7	CD4 T cell	Donor10	IL-7	PBS-H7	2.32187	-2.77981e-05	0.000311799	3.57106e-05	-1.93715e-07	4.85033e-06	-1.26362e-05	5.98282e-05	-2.59578e-05	-1.29044e-05	-0.000381231	-9.16421e-07	-1.15484e-06	-8.96752e-05	5.90086e-05	-1.08778e-06	-8.41916e-07	-1.80304e-06	-1.74344e-06	-1.46031e-06	0.000103012	-0.000909269	-0.00116192	-0.00276791	-0.00186639	0.00289382	0.00131627	-0.110801	1.82131	-0.000222176	0.353755	-0.00291596	0.0251784	-0.022276	0.0033478	0.213313	0.000966035	0.031265	-0.000123188	0.043806	-1.53929e-05	-0.131513	0.00304165	-0.000309892	8.46088e-05	-0.00121898	-0.00220279	-7.5385e-05	-0.0592956	-0.000202309	-4.01363e-05	-1.54003e-05	-1.3113e-06	0.000341684	-0.00106705	0.283515	-9.78187e-05	-5.07459e-05	1.20641	-1.42306e-06	0.000563689	0.000243977	0.00497851	0.000542954	0.0794668	0.00138559	-1.58697e-06	-0.00275506	1.75312e-05	0.081376	1.58697e-06	-5.48512e-05	-0.000488594	-5.33462e-06	6.42315e-05	-1.10269e-06	0.746337	3.1814e-06	-1.2517e-06	0.00746541	-4.39584e-07	0.000802979
CD4 T cell / Donor10 / IL-7 / PBS-H8	CD4 T cell	Donor10	IL-7	PBS-H8	2.316	-1.53333e-05	0.000313133	-1.15111e-05	1.34856e-06	5.14835e-06	-8.9705e-06	5.99548e-05	-3.65823e-06	3.28571e-06	-0.000161625	-5.51343e-07	-1.02073e-06	0.000176825	6.56247e-05	-1.53482e-06	-2.21282e-06	-9.23872e-07	1.65552e-05	-8.79168e-07	0.000102416	-0.000612088	-0.000710577	-0.00153696	0.000459224	0.00509001	0.00122023	-0.035794	1.80475	-0.000159785	0.327494	-0.00219751	0.0235233	-0.0208818	0.000627644	0.253407	0.0011458	0.0238511	-4.23565e-05	0.0427852	-4.64916e-06	-0.128259	0.00348482	4.20511e-05	8.81404e-05	-0.00116382	-0.00173307	3.5122e-05	-0.0674026	-0.00910923	-0.000112064	-9.67085e-06	4.96954e-06	0.000463247	-0.000705227	0.385666	7.5154e-05	-1.98931e-06	1.17698	-1.72108e-06	0.000711881	-0.000684492	0.00501993	0.000486612	0.0771363	-0.00160256	-7.6741e-07	-0.000975385	7.75605e-06	0.0747411	1.60187e-06	-0.00034143	-0.000389919	-4.21703e-06	6.44475e-05	-8.12113e-07	0.736247	-4.76241e-05	-8.56817e-07	0.00630803	-1.41561e-07	-0.00030788
CD4 T cell / Donor10 / IL-7 / PBS-H9	CD4 T cell	Donor10	IL-7	PBS-H9	2.28685	-3.05474e-07	0.00018014	-4.6514e-05	1.53482e-06	4.70132e-06	-2.80142e-06	5.82635e-05	-4.5076e-06	-7.35372e-06	-0.00016702	-1.98185e-06	-1.36346e-06	-0.000243485	-0.000566147	-1.36346e-06	-1.16229e-06	-1.76579e-06	2.33874e-05	-4.06802e-06	0.000102945	-0.00041192	-0.000500247	-0.00128929	8.71047e-05	-0.00161028	0.000683188	-0.144501	1.87067	-8.23289e-05	0.237049	-0.00191848	0.0178496	-0.0224117	-0.00182334	0.271873	0.00097578	0.0154478	-0.000136718	0.0428932	-1.51172e-05	-0.0957329	0.00335588	5.3972e-05	8.43331e-05	-0.000827812	-0.0015573	5.39944e-05	-0.0704518	0.00355256	-9.72673e-05	-3.98383e-05	-9.17763e-05	0.000353858	-0.00056009	0.549434	3.36692e-05	9.31323e-07	1.15271	-3.21865e-06	0.000685945	-0.001537	0.00449072	0.000136197	0.0889802	-0.00291	-1.13249e-06	-0.000963949	-6.11171e-05	0.076104	7.7486e-07	-0.000397593	-0.000287324	-2.88337e-06	5.51119e-05	-1.3113e-06	0.748916	-1.33365e-06	-6.81728e-06	0.00482261	-6.03497e-07	0.000765018
CD4 T cell / Donor10 / IL-8 / PBS-H10	CD4 T cell	Donor10	IL-8	PBS-H10	-0.0662555	7.45058e-07	5.51343e-07	0.00014887	-1.52737e-06	1.49012e-06	-2.21133e-05	2.16812e-06	5.30481e-06	-6.72787e-06	0.000233807	1.63168e-06	1.61678e-06	-0.000995859	9.00775e-06	-1.02818e-06	-3.94136e-06	2.68221e-06	1.28895e-06	1.40816e-06	1.2666e-06	0.000376381	0.000174507	0.000896975	-0.00249224	0.000546336	1.57952e-05	0.149243	-0.00960255	3.79086e-05	-0.0768808	0.000325367	-0.00219122	0.00841608	-0.000823475	0.0171908	-0.000277586	-0.00468005	7.30082e-05	0.00249467	1.04755e-05	0.0296445	0.00111692	2.19792e-05	-5.52833e-06	0.00024201	0.000947989	2.84165e-05	0.00137825	-0.00666299	-5.06192e-05	-0.000113718	1.33365e-05	-0.000659972	0.000221565	0.0660793	-1.90884e-05	1.91778e-05	-0.13821	2.77907e-06	1.20103e-05	0.000730388	0.000201367	-0.000148907	0.00808713	0.000337198	3.27826e-06	0.00123999	5.87851e-06	0.00275181	2.68966e-06	0.000179172	-1.26138e-05	-8.77678e-06	3.09199e-06	4.64916e-06	-0.0156557	-1.16304e-05	8.56817e-07	0.0033653	1.56462e-06	0.00050237
CD4 T cell / Donor10 / IL-8 / PBS-H11	CD4 T cell	Donor10	IL-8	PBS-H11	-0.0292873	2.25753e-06	1.76579e-06	-0.000127807	-6.46785e-05	1.79559e-06	5.25266e-06	1.41561e-06	-0.000431374	-1.5378e-05	0.000269294	-1.46776e-06	1.01328e-06	-0.000199854	-0.000202075	2.36183e-06	1.92225e-06	2.10851e-06	-0.000104293	-8.32975e-05	1.84774e-06	0.000229903	0.000246853	0.000773944	-0.00280163	0.00163855	-0.000115059	0.0750897	-0.00939617	2.47434e-05	-0.127074	0.000225715	0.000432052	0.0311212	0.0039109	0.059469	-9.23947e-05	0.00253882	-9.80198e-05	0.00956575	9.18657e-06	-0.0223882	0.000741378	1.90213e-05	-2.13832e-06	8.01161e-05	0.00107297	5.3294e-05	-0.0161061	-0.00158575	-8.67546e-05	-0.000138178	-6.17728e-05	-0.000144511	-0.000137813	0.132995	3.45409e-05	-2.76566e-05	0.00121537	2.79397e-06	-0.000456981	0.000238702	0.000309505	-0.000546195	0.0482178	0.00198892	4.90248e-06	0.000608817	-0.000291184	0.00231985	-0.000229575	-0.000274241	-0.00020647	6.54161e-06	4.52995e-06	4.88758e-06	0.00412479	-6.94841e-05	1.74344e-06	0.00220428	1.85519e-06	0.000634059
CD4 T cell / Donor10 / IL-8 / PBS-H12	CD4 T cell	Donor10	IL-8	PBS-H12	0.00733558	3.12924e-07	5.1409e-07	0.000140212	1.18464e-06	-1.62497e-05	-6.18398e-06	7.82311e-07	2.07126e-06	-2.09212e-05	0.000204474	4.24683e-07	-1.46031e-06	-0.00116074	7.81566e-06	1.16974e-06	4.47035e-07	1.02073e-06	-3.72529e-08	-2.23517e-08	3.7998e-07	2.96533e-05	-0.000320435	0.000280559	-0.00211669	0.00211135	7.85291e-05	-0.0228407	-0.0708703	1.82763e-05	0.113257	0.000917673	-0.000654139	-0.00563115	-0.00188007	0.133077	-8.27461e-05	-0.00132138	9.34601e-05	0.00964506	5.35697e-06	-0.0151876	0.00108084	2.53096e-05	-4.24683e-06	-0.000841215	9.38773e-07	1.57058e-05	-0.000933304	0.00760344	2.65166e-05	-3.25963e-05	-7.27922e-06	0.000178605	-0.00153393	0.0568827	4.41149e-05	5.94556e-06	0.0909737	-4.10527e-06	6.25849e-07	0.000758283	0.000389837	-0.000211984	0.0560359	-0.000458121	3.41982e-06	0.0012293	2.92808e-05	0.0127294	1.49757e-06	0.000370607	0.000286825	-3.57628e-07	3.11434e-06	3.55393e-06	0.0136447	-1.48565e-05	-8.05408e-06	0.00298051	3.72529e-07	0.00063958
CD4 T cell / Donor10 / IL-8 / PBS-H7	CD4 T cell	Donor10	IL-8	PBS-H7	-0.0311122	-2.56449e-05	5.73695e-07	0.000159383	1.27405e-06	1.66148e-06	-2.88337e-06	2.42144e-06	-1.7345e-05	-1.98185e-05	0.000128835	1.79559e-06	1.89245e-06	6.11171e-05	1.69873e-06	2.68221e-06	1.85519e-06	2.16067e-06	-2.51904e-05	1.64658e-06	1.61678e-06	-7.50199e-05	-3.40641e-05	-0.000784159	-0.00193714	-0.000605591	0.000887595	0.0800468	-0.0315302	-0.000181392	-0.0117701	-0.000524938	0.00163502	0.0128793	0.00523147	-0.0238289	-0.000153653	0.00362507	8.21352e-05	0.00808447	-6.4522e-06	-0.0688605	0.000436716	-0.000342771	-6.19888e-06	8.28654e-05	0.00086543	-7.32914e-05	-0.0122626	0.00620348	2.2538e-05	1.81347e-05	3.42503e-05	0.000108063	-0.00025519	-0.138743	-0.000136897	-3.21865e-05	0.0211451	2.89083e-06	-0.000134423	0.000722252	0.000126705	0.000170298	0.0154994	0.00225227	4.5225e-06	-0.00189571	2.91318e-05	0.0105743	3.04729e-06	-3.42727e-05	-0.000111632	-1.41561e-07	4.38094e-06	5.02169e-06	0.00480549	2.98768e-06	1.2219e-06	0.00351878	1.81049e-06	0.000639141
CD4 T cell / Donor10 / IL-8 / PBS-H8	CD4 T cell	Donor10	IL-8	PBS-H8	-0.0369822	-1.31801e-05	1.90735e-06	0.000112161	2.81632e-06	1.9595e-06	7.82311e-07	2.5481e-06	4.95464e-06	-3.62843e-06	0.000348441	2.16067e-06	2.02656e-06	0.000327617	8.31485e-06	2.23517e-06	4.84288e-07	3.03984e-06	-6.89179e-06	2.22772e-06	1.02073e-06	0.000222161	0.000417277	0.000446796	0.000388473	0.0015906	0.00079155	0.155054	-0.0480934	-0.000119001	-0.0380316	0.000193514	-2.01464e-05	0.0142736	0.00251132	0.0162649	2.61068e-05	-0.00378889	0.000162967	0.00706367	4.29153e-06	-0.0656074	0.000879884	9.17166e-06	-2.66731e-06	0.000138029	0.00133514	3.72157e-05	-0.0203696	-0.00270343	-4.93899e-05	2.38642e-05	4.05312e-05	0.000229627	0.000106633	-0.0365921	3.60757e-05	1.65701e-05	-0.00828341	2.5928e-06	1.37687e-05	-0.000206217	0.00016813	0.000113957	0.0131688	-0.000735879	5.34207e-06	-0.000116035	1.93566e-05	0.00393946	3.06219e-06	-0.000320852	-1.29566e-05	9.76026e-07	4.59701e-06	5.31226e-06	-0.00528468	-4.78178e-05	1.61678e-06	0.00236139	2.10851e-06	-0.000471719
CD4 T cell / Donor10 / IL-8 / PBS-H9	CD4 T cell	Donor10	IL-8	PBS-H9	-0.0661249	1.84774e-06	-0.000131086	7.71582e-05	3.00258e-06	1.51247e-06	6.95139e-06	8.56817e-07	4.10527e-06	-1.42679e-05	0.000343047	7.30157e-07	1.68383e-06	-9.26927e-05	-0.000623457	2.40654e-06	1.53482e-06	2.19792e-06	-5.96046e-08	-9.61125e-07	1.54972e-06	0.000422329	0.000627607	0.000694461	1.6354e-05	-0.00510969	0.000254512	0.0463467	0.0178342	-4.15444e-05	-0.128477	0.000472546	-0.00569381	0.0127437	6.03273e-05	0.0347309	-0.000143908	-0.0121922	6.86049e-05	0.0071716	-6.17653e-06	-0.0330809	0.000750944	2.10926e-05	-6.47455e-06	0.000474036	0.00151092	5.6088e-05	-0.0234187	0.00995835	-3.4593e-05	-6.30319e-06	-5.62146e-05	0.000120237	0.00025177	0.127176	-5.40912e-06	1.94907e-05	-0.0325587	1.09524e-06	-1.21668e-05	-0.00105872	-0.000361085	-0.000236459	0.0250128	-0.00204332	4.97699e-06	-0.000104599	-4.95166e-05	0.00530229	2.23517e-06	-0.000377014	8.96379e-05	2.30968e-06	-4.73857e-06	4.81307e-06	0.00738425	-1.52737e-06	-4.34369e-06	0.00087598	1.64658e-06	0.00060118
CD4 T cell / Donor10 / IL-9 / PBS-H10	CD4 T cell	Donor10	IL-9	PBS-H10	-0.0488571	-1.3411e-06	2.13832e-06	-1.28895e-06	-2.10106e-06	-1.46031e-06	0.000178099	-1.47522e-06	-1.52737e-06	2.65166e-05	-5.63562e-05	-1.24425e-06	-8.34465e-07	-0.000941366	0.000416286	-3.75509e-06	-6.60867e-06	-1.41561e-06	-2.75671e-07	1.00881e-05	-1.70618e-06	0.000172742	-0.000217646	0.000870101	-0.00420441	0.00158857	0.000107192	0.100152	0.0628785	5.35622e-05	-0.0232678	0.000807643	-0.00250963	0.00172864	-0.00278363	-0.063822	-0.000160202	-0.00315497	-8.85949e-05	-0.00461489	3.35276e-06	0.0418998	0.000217803	2.32682e-05	1.52439e-05	0.000531741	-0.000326969	9.02712e-05	0.00216162	-0.00780844	-2.38419e-07	3.40566e-05	1.15111e-05	-0.000916392	0.000558183	0.095093	-5.52237e-05	2.55108e-05	-0.180569	-7.37608e-07	3.73498e-05	0.000342421	5.90011e-05	-0.000175104	-0.00136565	-0.00133581	-2.39909e-06	0.000623755	0.000192411	-0.00378978	1.41561e-07	0.000115834	9.90331e-05	7.2889e-05	-1.42306e-06	-1.55717e-06	-0.0118675	-9.0152e-06	-1.31875e-06	0.00664792	-1.39326e-06	-0.000140429
CD4 T cell / Donor10 / IL-9 / PBS-H11	CD4 T cell	Donor10	IL-9	PBS-H11	-0.011889	1.71363e-07	3.35276e-06	-0.000277966	-6.52522e-05	-1.15484e-06	0.000205465	-2.22772e-06	-0.000438206	1.78665e-05	-2.08691e-05	-4.34369e-06	-1.43796e-06	-0.000145361	0.000205204	-3.65078e-07	-7.45058e-07	-1.98931e-06	-0.000105858	-7.46176e-05	-1.12504e-06	2.62633e-05	-0.000145301	0.00074707	-0.00451379	0.00268079	-2.3663e-05	0.0259982	0.0630849	4.0397e-05	-0.0734609	0.000707991	0.000113644	0.0244337	0.00195075	-0.0215437	2.49892e-05	0.0040639	-0.000259623	0.00245619	2.06381e-06	-0.0101329	-0.000157744	2.03103e-05	1.86339e-05	0.000369847	-0.000201993	0.000115149	-0.0153228	-0.0027312	-3.63737e-05	9.59635e-06	-6.35982e-05	-0.000400931	0.000198804	0.162008	-1.59442e-06	-2.13236e-05	-0.0411436	-7.22706e-07	-0.000431642	-0.000149265	0.000167139	-0.000572391	0.038765	0.00031592	-7.7486e-07	-7.42078e-06	-0.000104651	-0.00422174	-0.000232123	-0.000337578	-9.48235e-05	8.82074e-05	1.49012e-08	-1.31875e-06	0.00791305	-6.6869e-05	-4.32134e-07	0.0054869	-1.10269e-06	-8.73953e-06
CD4 T cell / Donor10 / IL-9 / PBS-H12	CD4 T cell	Donor10	IL-9	PBS-H12	0.024734	-1.77324e-06	2.10106e-06	-9.94653e-06	6.10948e-07	-1.92001e-05	0.000194028	-2.86102e-06	-4.76092e-06	1.23233e-05	-8.56891e-05	-2.45124e-06	-3.91156e-06	-0.00110625	0.000415094	-1.55717e-06	-2.22027e-06	-3.07709e-06	-1.60187e-06	8.65757e-06	-2.5928e-06	-0.000173986	-0.000712588	0.000253685	-0.00382885	0.00315358	0.000169925	-0.0719323	0.00161079	3.39299e-05	0.16687	0.00139995	-0.000972547	-0.0123186	-0.00384022	0.0520646	3.46377e-05	0.000203699	-6.8143e-05	0.0025355	-1.76579e-06	-0.00293227	0.00018172	2.65986e-05	1.65254e-05	-0.000551485	-0.00127402	7.75605e-05	-0.000149935	0.006458	7.68974e-05	0.000115179	-9.10461e-06	-7.78139e-05	-0.00119731	0.0858964	7.97957e-06	1.22786e-05	0.0486148	-7.62194e-06	2.59653e-05	0.000370316	0.000247471	-0.00023818	0.0465832	-0.00213113	-2.25753e-06	0.000613064	0.000215814	0.00618783	-1.05053e-06	0.000307269	0.000398472	8.13082e-05	-1.40071e-06	-2.65241e-06	0.017433	-1.22413e-05	-1.02296e-05	0.00626313	-2.58535e-06	-3.21865e-06
CD4 T cell / Donor10 / IL-9 / PBS-H7	CD4 T cell	Donor10	IL-9	PBS-H7	-0.0137138	-2.77311e-05	2.16067e-06	9.22382e-06	7.00355e-07	-1.28895e-06	0.000197329	-1.2219e-06	-2.41771e-05	1.34259e-05	-0.000161327	-1.08033e-06	-5.58794e-07	0.000115611	0.000408977	-4.47035e-08	-8.12113e-07	-1.93715e-06	-2.6755e-05	1.03265e-05	-1.35601e-06	-0.000278659	-0.000426218	-0.000811033	-0.00364931	0.000436641	0.000978991	0.0309553	0.0409509	-0.000165738	0.0418429	-4.2662e-05	0.00131661	0.0061919	0.00327132	-0.104842	-3.62694e-05	0.00515015	-7.94679e-05	0.000974908	-1.3575e-05	-0.0566052	-0.000462405	-0.000341482	1.45733e-05	0.000372596	-0.000409529	-1.14366e-05	-0.0114792	0.00505804	7.29188e-05	0.00016591	3.24249e-05	-0.000148356	8.14274e-05	-0.109729	-0.000173032	-2.58535e-05	-0.0212138	-6.25849e-07	-0.000109084	0.000334285	-1.56611e-05	0.000144102	0.00604658	0.000579268	-1.15484e-06	-0.00251195	0.000215664	0.00403269	4.99189e-07	-9.76101e-05	1.49012e-08	8.15243e-05	-1.3411e-07	-1.18464e-06	0.00859375	5.60284e-06	-9.53674e-07	0.0068014	-1.14739e-06	-3.65823e-06
CD4 T cell / Donor10 / IL-9 / PBS-H8	CD4 T cell	Donor10	IL-9	PBS-H8	-0.0195838	-1.52662e-05	3.49432e-06	-3.7998e-05	2.24262e-06	-9.90927e-07	0.000200994	-1.09524e-06	-1.87755e-06	2.96161e-05	5.82784e-05	-7.15256e-07	-4.24683e-07	0.00038211	0.000415593	-4.91738e-07	-2.18302e-06	-1.05798e-06	-8.45641e-06	1.09077e-05	-1.95205e-06	1.85221e-05	2.51234e-05	0.000419922	-0.00132369	0.00263283	0.000882946	0.105962	0.0243877	-0.000103347	0.0155814	0.00067579	-0.000338554	0.00758615	0.000551164	-0.0647479	0.000143491	-0.00226381	1.36346e-06	-4.58881e-05	-2.83122e-06	-0.0533521	-1.92374e-05	1.04606e-05	1.81049e-05	0.00042776	6.01858e-05	9.90704e-05	-0.0195862	-0.00384888	9.90927e-07	0.000171639	3.87058e-05	-2.67923e-05	0.00044325	-0.00757837	-5.96046e-08	2.29031e-05	-0.0506423	-9.23872e-07	3.91081e-05	-0.000594184	2.57641e-05	8.77604e-05	0.00371605	-0.00240888	-3.35276e-07	-0.000732273	0.000205889	-0.00260214	5.1409e-07	-0.000384189	9.86904e-05	8.26418e-05	8.19564e-08	-8.9407e-07	-0.00149642	-4.52027e-05	-5.58794e-07	0.00564402	-8.49366e-07	-0.00111452
CD4 T cell / Donor10 / IL-9 / PBS-H9	CD4 T cell	Donor10	IL-9	PBS-H9	-0.0487265	-2.38419e-07	-0.000129499	-7.30008e-05	2.42889e-06	-1.43796e-06	0.000207163	-2.78652e-06	-2.72691e-06	1.89766e-05	5.28842e-05	-2.14577e-06	-7.6741e-07	-3.81991e-05	-0.000216179	-3.20375e-07	-1.13249e-06	-1.8999e-06	-1.62423e-06	7.7188e-06	-1.42306e-06	0.000218689	0.000235453	0.000667587	-0.00169581	-0.00406746	0.000345908	-0.00274479	0.0903153	-2.58908e-05	-0.0748637	0.000954822	-0.00601222	0.00605622	-0.00189982	-0.0462819	-2.65241e-05	-0.0106671	-9.29982e-05	6.2041e-05	-1.32993e-05	-0.0208256	-0.000148177	2.23815e-05	1.42977e-05	0.000763766	0.00023596	0.000117943	-0.0226354	0.00881291	1.57878e-05	0.000141472	-5.804e-05	-0.000136182	0.000588387	0.15619	-4.15444e-05	2.58237e-05	-0.0749176	-2.42144e-06	1.31726e-05	-0.00144669	-0.000503451	-0.000262655	0.01556	-0.00371633	-7.00355e-07	-0.000720836	0.000137016	-0.00123931	-3.12924e-07	-0.000440352	0.000201285	8.39755e-05	-9.25362e-06	-1.39326e-06	0.0111725	1.08778e-06	-6.51926e-06	0.0041586	-1.3113e-06	-4.16189e-05
CD4 T cell / Donor10 / LIF / PBS-H10	CD4 T cell	Donor10	LIF	PBS-H10	-0.0190746	-1.05053e-06	-1.49757e-06	-1.04606e-05	8.59499e-05	-8.56817e-07	-2.05189e-05	0.000252225	3.01749e-06	2.42665e-05	0.00072138	-6.03497e-07	-7.7486e-07	-0.0017849	-2.90573e-07	-4.06802e-06	-5.02169e-06	-6.85453e-07	0.000196338	-9.38773e-07	-5.51343e-07	0.000272855	-0.000240125	0.000352882	-0.0052007	0.00288067	-0.000408597	0.227851	0.0486542	0.000341922	0.0673026	0.00107151	0.00100625	-0.00389019	0.00086949	-0.0327572	-0.000259884	0.000204653	5.8189e-05	-0.00331531	9.16868e-05	0.0258557	0.000545539	-5.36442e-06	7.18981e-06	0.000659429	2.09734e-05	0.000104144	0.0628136	0.000855371	-1.50353e-05	-6.71819e-05	1.07288e-06	-0.000754021	0.000605285	-0.0631834	0.000164561	2.32458e-05	-0.197239	1.37091e-06	1.19582e-05	0.00164296	0.000118002	0.000120766	-0.0043216	0.00139616	-1.96695e-06	0.00136734	-1.69203e-05	0.00124498	-6.25849e-07	0.000757709	-0.000208609	5.7742e-06	-1.51992e-06	9.30577e-06	-0.0193336	0.000163399	2.18377e-05	0.00024531	-2.75671e-07	0.000354648
CD4 T cell / Donor10 / LIF / PBS-H11	CD4 T cell	Donor10	LIF	PBS-H11	0.0178935	4.61936e-07	-2.83122e-07	-0.000287138	2.27988e-05	-5.51343e-07	6.84708e-06	0.000251472	-0.000433661	1.56164e-05	0.000756867	-3.70294e-06	-1.37836e-06	-0.000988893	-0.000211373	-6.78003e-07	8.41916e-07	-1.25915e-06	9.07555e-05	-8.56444e-05	2.98023e-08	0.000126377	-0.00016778	0.00022985	-0.00551008	0.00397289	-0.000539452	0.153697	0.0488606	0.000328757	0.0171095	0.000971861	0.00362952	0.0188149	0.00560387	0.00952101	-7.46921e-05	0.00742353	-0.000112839	0.00375576	9.03979e-05	-0.026177	0.000169992	-8.3223e-06	1.05798e-05	0.000497535	0.000145949	0.000129022	0.0453293	0.00593261	-5.11706e-05	-9.16421e-05	-7.40364e-05	-0.00023856	0.000245906	0.00373185	0.00021819	-2.35885e-05	-0.057814	1.38581e-06	-0.000457034	0.00115127	0.00022614	-0.000276521	0.0358091	0.00304789	-3.42727e-07	0.000736162	-0.000313982	0.000813022	-0.00023289	0.000304297	-0.000402465	2.10926e-05	-8.19564e-08	9.54419e-06	0.000446945	0.000105545	2.27243e-05	-0.000915714	1.49012e-08	0.000486337
CD4 T cell / Donor10 / LIF / PBS-H12	CD4 T cell	Donor10	LIF	PBS-H12	0.0545165	-1.48267e-06	-1.53482e-06	-1.91182e-05	8.86619e-05	-1.85967e-05	-4.58956e-06	0.000250839	-2.16067e-07	1.00732e-05	0.000692047	-1.81049e-06	-3.85195e-06	-0.00194978	-1.48267e-06	-1.8701e-06	-6.33299e-07	-2.34693e-06	0.000195011	-2.36928e-06	-1.43796e-06	-7.38725e-05	-0.000735067	-0.000263535	-0.00482515	0.00444568	-0.000345863	0.0557668	-0.0126135	0.00032229	0.257441	0.00166382	0.00254333	-0.0179374	-0.000187106	0.0831294	-6.50436e-05	0.00356332	7.86409e-05	0.00383507	8.65683e-05	-0.0189764	0.000509456	-2.03401e-06	8.47131e-06	-0.000423796	-0.000926077	9.14335e-05	0.0605021	0.0151218	6.21006e-05	1.394e-05	-1.95429e-05	8.45566e-05	-0.00115021	-0.07238	0.000227764	1.00136e-05	0.0319443	-5.51343e-06	5.73695e-07	0.00167085	0.000306472	5.76898e-05	0.0436272	0.000600845	-1.82539e-06	0.00135665	6.48201e-06	0.0112226	-1.81794e-06	0.000949144	9.083e-05	1.41934e-05	-1.49757e-06	8.21054e-06	0.0099669	0.000160173	1.29268e-05	-0.000139482	-1.46776e-06	0.000491858
CD4 T cell / Donor10 / LIF / PBS-H7	CD4 T cell	Donor10	LIF	PBS-H7	0.0160687	-2.74405e-05	-1.47522e-06	5.21541e-08	8.87513e-05	-6.85453e-07	-1.28895e-06	0.000252478	-1.96323e-05	1.11759e-05	0.000616409	-4.39584e-07	-4.99189e-07	-0.000727922	-7.59959e-06	-3.57628e-07	7.7486e-07	-1.20699e-06	0.000169858	-7.00355e-07	-2.01166e-07	-0.000178546	-0.000448696	-0.00132825	-0.0046456	0.00172874	0.000463203	0.158654	0.0267266	0.000122622	0.132413	0.000221208	0.00483248	0.000573073	0.00692444	-0.0737768	-0.000135951	0.00850978	6.7316e-05	0.00227448	7.47591e-05	-0.0726493	-0.000134669	-0.000370115	6.51926e-06	0.000500284	-6.15865e-05	2.43634e-06	0.0491728	0.0137218	5.8122e-05	6.4671e-05	2.19867e-05	1.40145e-05	0.00012853	-0.268006	4.67524e-05	-2.81185e-05	-0.0378843	1.48267e-06	-0.000134476	0.00163482	4.334e-05	0.000439972	0.00309063	0.00331124	-7.22706e-07	-0.00176837	6.33299e-06	0.00906746	-2.68221e-07	0.000544265	-0.000307627	1.44094e-05	-2.30968e-07	9.6783e-06	0.00112765	0.000178017	2.22027e-05	0.000398785	-2.98023e-08	0.000491418
CD4 T cell / Donor10 / LIF / PBS-H8	CD4 T cell	Donor10	LIF	PBS-H8	0.0101987	-1.49757e-05	-1.41561e-07	-4.71696e-05	9.02936e-05	-3.8743e-07	2.37674e-06	0.000252604	2.66731e-06	2.7366e-05	0.000836015	-7.45058e-08	-3.65078e-07	-0.000461422	-9.83477e-07	-8.04663e-07	-5.96046e-07	-3.27826e-07	0.000188157	-1.19209e-07	-7.97212e-07	0.000118636	2.64496e-06	-9.72971e-05	-0.00231998	0.00392494	0.000367157	0.233661	0.0101634	0.000185013	0.106152	0.00093966	0.00317732	0.00196732	0.00420428	-0.0336831	4.38094e-05	0.00109582	0.000148147	0.00125369	8.55029e-05	-0.0693962	0.000308499	-1.8172e-05	1.00508e-05	0.000555448	0.000408128	0.000112943	0.0410658	0.00481493	-1.38059e-05	7.04005e-05	2.82675e-05	0.000135578	0.000490352	-0.165855	0.000219725	2.06381e-05	-0.0673128	1.18464e-06	1.37165e-05	0.000706352	8.47653e-05	0.00038363	0.000760101	0.000323087	9.68576e-08	1.131e-05	-3.44217e-06	0.00243263	-2.5332e-07	0.000257686	-0.000208952	1.5527e-05	-1.49012e-08	9.96888e-06	-0.00896252	0.000127211	2.25976e-05	-0.000758596	2.68221e-07	-0.000619441
CD4 T cell / Donor10 / LIF / PBS-H9	CD4 T cell	Donor10	LIF	PBS-H9	-0.018944	5.21541e-08	-0.000133134	-8.21725e-05	9.04799e-05	-8.34465e-07	8.54582e-06	0.000250913	1.81794e-06	1.67266e-05	0.00083062	-1.50502e-06	-7.07805e-07	-0.000881732	-0.000632755	-6.33299e-07	4.54485e-07	-1.16974e-06	0.000194989	-3.30806e-06	-2.68221e-07	0.000318803	0.000212975	0.000150368	-0.0026921	-0.00277536	-0.000169881	0.124954	0.076091	0.000262469	0.0157067	0.00121869	-0.00249634	0.00043739	0.00175329	-0.0152171	-0.000126205	-0.00730751	5.37857e-05	0.00136162	7.50348e-05	-0.0368698	0.000179559	-6.25104e-06	6.24359e-06	0.000891455	0.000583902	0.000131816	0.0380167	0.0174767	9.90927e-07	4.02331e-05	-6.84783e-05	2.61888e-05	0.00063549	-0.00208656	0.00017824	2.35587e-05	-0.0915881	-3.12924e-07	-1.2219e-05	-0.000146151	-0.000444449	3.32147e-05	0.012604	-0.000984356	-2.68221e-07	2.27466e-05	-7.23153e-05	0.00379546	-1.08033e-06	0.000201523	-0.000106357	1.68607e-05	-9.35048e-06	9.46969e-06	0.0037064	0.000173502	1.66371e-05	-0.00224401	-1.93715e-07	0.000453457
CD4 T cell / Donor10 / LIGHT / PBS-H10	CD4 T cell	Donor10	LIGHT	PBS-H10	0.0107884	-8.27014e-07	-1.44541e-06	-3.99351e-06	-5.66244e-06	-9.68575e-07	-2.63602e-05	-6.25849e-07	-9.31323e-07	1.22041e-05	-0.000144914	-8.56817e-07	-9.46224e-07	-0.000988931	7.04601e-05	1.18166e-05	-5.7742e-06	-9.31323e-07	0.000129014	-1.2368e-06	-9.98378e-07	0.000151493	-0.000327818	0.001084	-0.00527421	0.00163139	-0.000154816	0.195941	0.0772591	2.21059e-05	0.104929	0.00106172	-0.000771783	0.00210623	-0.00176027	-0.0228041	-0.000278585	-0.00061553	1.98632e-05	-0.00287852	8.68738e-06	0.0734706	0.000790641	2.01911e-05	-3.75509e-06	0.000267409	-0.000153802	1.83582e-05	0.0359149	-0.00250121	-6.06254e-05	-0.000117399	-1.49384e-05	-0.000629291	0.000152752	0.113112	-6.19665e-05	4.57466e-06	-0.1781	1.90735e-06	-1.61678e-06	0.000749037	0.000281006	-0.000193946	0.0242442	0.00278328	-2.04891e-06	0.000946425	-7.30157e-06	-0.00104614	8.12113e-07	0.000722006	0.000406683	-1.19209e-05	-1.49757e-06	-1.05053e-06	-0.0192006	0.000215478	-1.25915e-06	0.00377324	1.9595e-06	-0.000101037
CD4 T cell / Donor10 / LIGHT / PBS-H11	CD4 T cell	Donor10	LIGHT	PBS-H11	0.0477566	6.85453e-07	-2.30968e-07	-0.000280671	-6.88136e-05	-6.63102e-07	1.00583e-06	-1.37836e-06	-0.00043761	3.55393e-06	-0.000109427	-3.95626e-06	-1.54972e-06	-0.000192925	-0.000140622	1.52066e-05	8.9407e-08	-1.50502e-06	2.34321e-05	-8.59425e-05	-4.17233e-07	5.01424e-06	-0.000255473	0.000960968	-0.0055836	0.00272361	-0.00028567	0.121787	0.0774655	8.9407e-06	0.0547362	0.000962071	0.00185149	0.0248113	0.00297411	0.0194741	-9.3393e-05	0.00660335	-0.000151165	0.00419256	7.39843e-06	0.0214379	0.000415094	1.72332e-05	-3.65078e-07	0.000105515	-2.88263e-05	4.32357e-05	0.0184305	0.00257603	-9.67607e-05	-0.000141859	-9.00477e-05	-0.00011383	-0.000206627	0.180028	-8.3372e-06	-4.22597e-05	-0.038675	1.92225e-06	-0.000470608	0.000257351	0.000389144	-0.000591233	0.0643749	0.004435	-4.24683e-07	0.000315249	-0.000304364	-0.00147811	-0.000231452	0.000268593	0.000212826	3.39746e-06	-5.96046e-08	-8.12113e-07	0.000579968	0.000157624	-3.72529e-07	0.00261222	2.25008e-06	3.06517e-05
CD4 T cell / Donor10 / LIGHT / PBS-H12	CD4 T cell	Donor10	LIGHT	PBS-H12	0.0843795	-1.25915e-06	-1.48267e-06	-1.26511e-05	-2.95043e-06	-1.87084e-05	-1.04308e-05	-2.01166e-06	-4.16487e-06	-1.98931e-06	-0.000174247	-2.06381e-06	-4.02331e-06	-0.00115381	6.92681e-05	1.40145e-05	-1.38581e-06	-2.5928e-06	0.000127688	-2.66731e-06	-1.885e-06	-0.000195235	-0.00082276	0.000467584	-0.00489866	0.0031964	-9.20817e-05	0.023857	0.0159913	2.47359e-06	0.295068	0.00165403	0.000765301	-0.011941	-0.00281686	0.0930824	-8.37445e-05	0.00274314	4.03151e-05	0.00427187	3.56883e-06	0.0286385	0.000754558	2.35215e-05	-2.47359e-06	-0.000815816	-0.00110085	5.64754e-06	0.0336033	0.0117652	1.65105e-05	-3.62769e-05	-3.55542e-05	0.000209287	-0.00160274	0.103916	1.2368e-06	-8.65757e-06	0.0510834	-4.97699e-06	-1.30013e-05	0.000776932	0.000469476	-0.000257023	0.072193	0.00198796	-1.90735e-06	0.000935733	1.61007e-05	0.00893146	-3.7998e-07	0.000913441	0.000706121	-3.50177e-06	-1.47522e-06	-2.14577e-06	0.0100999	0.000212252	-1.017e-05	0.00338845	7.6741e-07	3.61726e-05
CD4 T cell / Donor10 / LIGHT / PBS-H7	CD4 T cell	Donor10	LIGHT	PBS-H7	0.0459318	-2.7217e-05	-1.42306e-06	6.51926e-06	-2.86102e-06	-7.97212e-07	-7.13021e-06	-3.72529e-07	-2.35811e-05	-8.86619e-07	-0.000249885	-6.92904e-07	-6.70552e-07	6.80462e-05	6.31511e-05	1.5527e-05	2.23517e-08	-1.45286e-06	0.000102535	-9.98378e-07	-6.48201e-07	-0.000299908	-0.00053639	-0.000597134	-0.00471912	0.000479467	0.000716984	0.126745	0.0553314	-0.000197195	0.17004	0.000211418	0.00305446	0.0065695	0.00429468	-0.0638238	-0.000154652	0.00768959	2.89902e-05	0.00271128	-8.24034e-06	-0.0250344	0.000110433	-0.00034456	-4.42565e-06	0.000108264	-0.000236362	-8.33496e-05	0.0222741	0.0103653	1.25319e-05	1.44541e-05	5.97537e-06	0.000138745	-0.000324003	-0.0917098	-0.000179775	-4.67896e-05	-0.0187452	2.01911e-06	-0.00014805	0.000740901	0.000206344	0.000125259	0.0316564	0.00469835	-8.04663e-07	-0.00218928	1.59517e-05	0.00677633	1.16974e-06	0.000508562	0.000307664	-3.28571e-06	-2.08616e-07	-6.78003e-07	0.00126067	0.000230096	-8.9407e-07	0.00392672	2.20537e-06	3.5733e-05
CD4 T cell / Donor10 / LIGHT / PBS-H8	CD4 T cell	Donor10	LIGHT	PBS-H8	0.0400618	-1.47522e-05	-8.9407e-08	-4.07025e-05	-1.31875e-06	-4.99189e-07	-3.46452e-06	-2.45869e-07	-1.2815e-06	1.53035e-05	-3.02792e-05	-3.27826e-07	-5.36442e-07	0.000334546	6.97672e-05	1.508e-05	-1.34856e-06	-5.73695e-07	0.000120834	-4.17233e-07	-1.24425e-06	-2.72691e-06	-8.50484e-05	0.000633821	-0.0023935	0.00267566	0.000620939	0.201752	0.0387683	-0.000134803	0.143779	0.00092987	0.00139929	0.00796375	0.00157452	-0.02373	2.51085e-05	0.000275634	0.000109822	0.00169048	2.5034e-06	-0.0217813	0.0005536	7.38353e-06	-8.9407e-07	0.000163428	0.000233352	2.71574e-05	0.0141671	0.00145835	-5.9396e-05	2.01836e-05	1.22562e-05	0.000260308	3.78191e-05	0.010441	-6.80238e-06	1.96695e-06	-0.0481737	1.72108e-06	1.41561e-07	-0.000187568	0.000247769	6.89179e-05	0.0293259	0.0017102	1.49012e-08	-0.000409603	6.17653e-06	0.000141501	1.18464e-06	0.000221983	0.00040634	-2.16812e-06	7.45058e-09	-3.8743e-07	-0.0088295	0.000179291	-4.99189e-07	0.00276934	2.5034e-06	-0.00107513
CD4 T cell / Donor10 / LIGHT / PBS-H9	CD4 T cell	Donor10	LIGHT	PBS-H9	0.010919	2.75671e-07	-0.000133082	-7.57054e-05	-1.13249e-06	-9.46224e-07	2.70456e-06	-1.93715e-06	-2.13087e-06	4.66406e-06	-3.56734e-05	-1.75834e-06	-8.79168e-07	-8.57636e-05	-0.000562005	1.52513e-05	-2.98023e-07	-1.41561e-06	0.000127666	-3.60608e-06	-7.15256e-07	0.00019744	0.000125282	0.000881486	-0.00276562	-0.00402463	8.3901e-05	0.0930445	0.104696	-5.73471e-05	0.0533335	0.0012089	-0.00427437	0.00643382	-0.000876464	-0.00526404	-0.000144906	-0.00812769	1.546e-05	0.00179841	-7.96467e-06	0.0107451	0.000424661	1.93045e-05	-4.70132e-06	0.000499435	0.000409126	4.60297e-05	0.0111179	0.0141201	-4.45992e-05	-9.98378e-06	-8.44896e-05	0.000150919	0.000182956	0.174209	-4.82872e-05	4.88758e-06	-0.072449	2.23517e-07	-2.57939e-05	-0.00104007	-0.000281446	-0.000281498	0.0411698	0.000402756	-3.50177e-07	-0.000398166	-6.26966e-05	0.00150433	3.57628e-07	0.00016582	0.000508934	-8.34465e-07	-9.32813e-06	-8.86619e-07	0.00383943	0.000225581	-6.45965e-06	0.00128392	2.04146e-06	-2.22772e-06
CD4 T cell / Donor10 / LT-α1-β2 / PBS-H10	CD4 T cell	Donor10	LT-α1-β2	PBS-H10	-0.0864212	2.12714e-05	1.78069e-06	-2.5481e-06	-2.58535e-06	4.68641e-06	-2.04965e-05	8.79168e-07	2.23517e-08	1.49533e-05	0.000122845	8.64267e-07	7.89762e-07	-0.00146779	1.8619e-05	-1.05053e-06	-4.84288e-06	7.22706e-07	7.59959e-07	1.49757e-06	3.20375e-07	0.00115602	0.000922196	0.00168765	-0.0042604	-0.00283302	0.00105655	0.139424	-0.0099012	9.78336e-05	-0.0405515	0.000710949	-0.00460061	0.00603924	-0.000686064	-0.0562736	-0.000343524	-0.0117544	-6.30319e-05	-0.00785924	1.77398e-05	0.0442924	0.000153594	1.70022e-05	-5.58794e-06	0.00135428	0.00034719	1.60858e-05	-0.0111129	-0.0131081	-3.72827e-05	-8.58381e-05	0.000312723	-0.000722282	0.00178996	0.0427288	-1.63391e-05	4.1388e-05	-0.288087	1.0632e-05	8.19564e-08	0.000233613	-0.000273578	-0.000186108	-0.0340554	-0.000957087	-9.08971e-07	-8.64416e-05	-2.40877e-05	-0.00383615	1.07288e-06	-0.000187472	-0.000331365	5.49853e-06	-3.65078e-07	4.84288e-07	-0.0266075	-7.57724e-06	3.12924e-07	0.00132791	1.56462e-06	-0.000124268
CD4 T cell / Donor10 / LT-α1-β2 / PBS-H11	CD4 T cell	Donor10	LT-α1-β2	PBS-H11	-0.0494531	2.27839e-05	2.99513e-06	-0.000279225	-6.57365e-05	4.99189e-06	6.86944e-06	1.2666e-07	-0.000436656	6.30319e-06	0.000158332	-2.23517e-06	1.86265e-07	-0.000671782	-0.000192463	2.33948e-06	1.02073e-06	1.49012e-07	-0.000104822	-8.32081e-05	9.0152e-07	0.00100954	0.000994541	0.00156462	-0.00456978	-0.0017408	0.000925697	0.0652702	-0.00969482	8.46684e-05	-0.0907446	0.000611298	-0.00197733	0.0287444	0.00404831	-0.0139954	-0.000158332	-0.00453552	-0.00023406	-0.00078816	1.64509e-05	-0.00774033	-0.000221953	1.40443e-05	-2.19792e-06	0.00119239	0.000472166	4.09633e-05	-0.0285972	-0.00803082	-7.3418e-05	-0.000110298	0.000237614	-0.000206821	0.00143058	0.109644	3.72902e-05	-5.44637e-06	-0.148662	1.06469e-05	-0.00046891	-0.000258073	-0.00016544	-0.000583395	0.00607521	0.00069464	7.15256e-07	-0.000717618	-0.00032115	-0.00426811	-0.000231192	-0.000640884	-0.000525221	2.08169e-05	1.07288e-06	7.22706e-07	-0.00682698	-6.5431e-05	1.19954e-06	0.000166886	1.85519e-06	7.42078e-06
CD4 T cell / Donor10 / LT-α1-β2 / PBS-H12	CD4 T cell	Donor10	LT-α1-β2	PBS-H12	-0.0128301	2.08393e-05	1.74344e-06	-1.12057e-05	1.2666e-07	-1.30534e-05	-4.56721e-06	-5.06639e-07	-3.2112e-06	7.59959e-07	9.35122e-05	-3.42727e-07	-2.28733e-06	-0.00163267	1.74269e-05	1.14739e-06	-4.54485e-07	-9.38773e-07	-5.66244e-07	6.70552e-08	-5.66244e-07	0.000809289	0.000427254	0.00107124	-0.00388484	-0.00126801	0.00111929	-0.0326603	-0.0711689	7.82013e-05	0.149587	0.00130326	-0.00306352	-0.00800798	-0.00174266	0.0596129	-0.000148684	-0.00839572	-4.25801e-05	-0.000708848	1.26213e-05	-0.000539675	0.000117511	2.03326e-05	-4.30644e-06	0.00027106	-0.000599861	3.37511e-06	-0.0134244	0.00115837	3.98532e-05	-4.71622e-06	0.000292107	0.000116296	3.44664e-05	0.0335321	4.68642e-05	2.81557e-05	-0.0589039	3.74764e-06	-1.13025e-05	0.000261508	-8.5108e-05	-0.000249185	0.0138934	-0.00175241	-7.6741e-07	-9.71332e-05	-6.85453e-07	0.00614146	-1.19209e-07	3.96371e-06	-3.19257e-05	1.39177e-05	-3.42727e-07	-6.10948e-07	0.00269297	-1.08033e-05	-8.59797e-06	0.000943117	3.72529e-07	1.29417e-05
CD4 T cell / Donor10 / LT-α1-β2 / PBS-H7	CD4 T cell	Donor10	LT-α1-β2	PBS-H7	-0.0512779	-5.11855e-06	1.80304e-06	7.96467e-06	2.16067e-07	4.85778e-06	-1.2666e-06	1.13249e-06	-2.26274e-05	1.86265e-06	1.78739e-05	1.02818e-06	1.06543e-06	-0.00041081	1.131e-05	2.65986e-06	9.53674e-07	2.01166e-07	-2.57194e-05	1.73599e-06	6.70552e-07	0.000704616	0.000713624	6.51926e-06	-0.0037053	-0.00398494	0.00192835	0.0702273	-0.0318288	-0.000121467	0.0245592	-0.000139356	-0.000774369	0.0105025	0.00536888	-0.0972933	-0.000219591	-0.00344927	-5.3905e-05	-0.00226944	8.12113e-07	-0.0542126	-0.000526614	-0.000347748	-6.25849e-06	0.00119514	0.00026463	-8.56221e-05	-0.0247537	-0.000241589	3.58745e-05	4.60148e-05	0.000333637	4.5754e-05	0.0013132	-0.162093	-0.000134148	-9.97633e-06	-0.128733	1.07437e-05	-0.000146352	0.000225477	-0.00034824	0.000133097	-0.0266432	0.000957988	3.35276e-07	-0.00322215	-8.34465e-07	0.00398633	1.43051e-06	-0.000400916	-0.000430383	1.41338e-05	9.23872e-07	8.56817e-07	-0.00614628	7.0408e-06	6.78003e-07	0.00148138	1.81049e-06	1.25021e-05
CD4 T cell / Donor10 / LT-α1-β2 / PBS-H8	CD4 T cell	Donor10	LT-α1-β2	PBS-H8	-0.0571479	7.34627e-06	3.13669e-06	-3.92571e-05	1.75834e-06	5.1558e-06	2.39909e-06	1.25915e-06	-3.27826e-07	1.80528e-05	0.00023748	1.39326e-06	1.19954e-06	-0.00014431	1.79261e-05	2.21282e-06	-4.17233e-07	1.08033e-06	-7.42078e-06	2.31713e-06	7.45058e-08	0.0010018	0.00116497	0.00123747	-0.00137968	-0.00178875	0.00183231	0.145234	-0.048392	-5.90757e-05	-0.00170231	0.000579096	-0.00242953	0.0118968	0.00264873	-0.0571995	-3.98308e-05	-0.0108632	2.69264e-05	-0.00329024	1.15559e-05	-0.0509595	-8.34465e-05	4.19468e-06	-2.72691e-06	0.0012503	0.000734344	2.48849e-05	-0.0328607	-0.0091485	-3.60534e-05	5.17443e-05	0.000339918	0.000167318	0.00167502	-0.0599426	3.8825e-05	3.87803e-05	-0.158161	1.04457e-05	1.84029e-06	-0.000702992	-0.000306815	7.67559e-05	-0.0289737	-0.00203016	1.15484e-06	-0.00144247	-1.06096e-05	-0.0026485	1.44541e-06	-0.000687495	-0.000331707	1.52513e-05	1.13994e-06	1.14739e-06	-0.0162364	-4.37647e-05	1.07288e-06	0.000324003	2.10851e-06	-0.00109836
CD4 T cell / Donor10 / LT-α1-β2 / PBS-H9	CD4 T cell	Donor10	LT-α1-β2	PBS-H9	-0.0862906	2.23741e-05	-0.000129856	-7.42599e-05	1.9446e-06	4.70877e-06	8.56817e-06	-4.32134e-07	-1.17719e-06	7.41333e-06	0.000232086	-3.72529e-08	8.56817e-07	-0.00056462	-0.000613846	2.38419e-06	6.33299e-07	2.38419e-07	-5.88596e-07	-8.71718e-07	6.03497e-07	0.00120196	0.0013753	0.00148514	-0.0017518	-0.00848904	0.00129527	0.0365272	0.0175355	1.83806e-05	-0.0921474	0.000858128	-0.00810319	0.0103668	0.000197738	-0.0387335	-0.000209846	-0.0192666	-6.74352e-05	-0.00318231	1.08778e-06	-0.018433	-0.000212386	1.61156e-05	-6.53416e-06	0.00158631	0.000910118	4.37573e-05	-0.0359098	0.00351328	-2.12565e-05	2.15769e-05	0.000243172	5.79283e-05	0.00182016	0.103826	-2.65986e-06	4.17009e-05	-0.182436	8.94815e-06	-2.40952e-05	-0.0015555	-0.00083603	-0.00027366	-0.0171298	-0.00333761	7.89762e-07	-0.00143103	-7.94828e-05	-0.00128567	6.18398e-07	-0.000743657	-0.000229113	1.6585e-05	-8.19564e-06	6.48201e-07	-0.00356752	2.52575e-06	-4.88758e-06	-0.00116141	1.64658e-06	-2.54586e-05
CD4 T cell / Donor10 / LT-α2-β1 / PBS-H10	CD4 T cell	Donor10	LT-α2-β1	PBS-H10	-0.0672302	-1.11759e-07	6.48201e-07	5.40167e-06	-3.03984e-06	9.23872e-07	-2.62782e-05	0.000338592	1.12504e-06	4.1686e-05	6.46934e-05	1.02073e-06	1.2219e-06	-0.0016392	9.61125e-07	-2.03401e-06	-2.71201e-06	1.02818e-06	6.60121e-06	1.11014e-06	3.74764e-06	0.000558287	0.000447713	0.0010827	-0.00394908	-0.000820942	-7.13542e-05	0.174427	0.0316322	3.9123e-05	-0.083651	0.00100427	-0.00296911	-0.00873337	-0.00156867	-0.0587355	-0.000217795	-0.00428246	-6.72936e-05	-0.008922	2.61515e-06	0.0589392	-3.52263e-05	2.29552e-05	-2.93553e-06	0.00106966	0.000580311	5.37932e-05	0.0153511	-0.0173558	4.10005e-05	-7.88868e-05	-1.66819e-05	-0.000922717	0.00104062	0.148773	8.39084e-05	0.000159159	-0.232164	4.81307e-06	1.56164e-05	0.000639312	-0.00011573	-0.00017716	-0.0170084	-0.00117704	3.17469e-05	0.000694513	0.000294618	-0.00725903	1.04308e-06	-2.59057e-05	5.38751e-05	-9.78261e-06	8.41916e-07	8.56817e-07	-0.0298714	-1.01849e-05	7.1004e-06	0.000847049	1.02818e-06	-0.000135712
CD4 T cell / Donor10 / LT-α2-β1 / PBS-H11	CD4 T cell	Donor10	LT-α2-β1	PBS-H11	-0.030262	1.40071e-06	1.86265e-06	-0.000271276	-6.6191e-05	1.22935e-06	1.08778e-06	0.000337839	-0.000435553	3.30359e-05	0.000100181	-2.07871e-06	6.18398e-07	-0.000843197	-0.000210121	1.35601e-06	3.1516e-06	4.54485e-07	-9.8981e-05	-8.35955e-05	4.32879e-06	0.000411809	0.000520058	0.000959672	-0.00425847	0.000271276	-0.000202209	0.100274	0.0318386	2.59578e-05	-0.133844	0.00090462	-0.000345834	0.0139717	0.00316571	-0.0164573	-3.26037e-05	0.00293642	-0.000238322	-0.00185092	1.3262e-06	0.00690655	-0.000410773	1.99974e-05	4.54485e-07	0.000907764	0.000705287	7.86707e-05	-0.00213325	-0.0122786	4.86523e-06	-0.000103347	-9.17911e-05	-0.000407256	0.000681244	0.215688	0.000137538	0.000112325	-0.0927389	4.82798e-06	-0.000453375	0.000147626	-7.59214e-06	-0.000574447	0.0231222	0.000474684	3.33711e-05	6.33374e-05	-2.44379e-06	-0.00769099	-0.000231221	-0.000479318	-0.000139982	5.53578e-06	2.27988e-06	1.09524e-06	-0.0100908	-6.80387e-05	7.98702e-06	-0.000313975	1.31875e-06	-4.02331e-06
CD4 T cell / Donor10 / LT-α2-β1 / PBS-H12	CD4 T cell	Donor10	LT-α2-β1	PBS-H12	0.00636087	-5.43892e-07	6.10948e-07	-3.2559e-06	-3.27826e-07	-1.6816e-05	-1.03489e-05	0.000337206	-2.10851e-06	2.74926e-05	3.53605e-05	-1.86265e-07	-1.85519e-06	-0.00180408	-2.30968e-07	1.63913e-07	1.67638e-06	-6.33299e-07	5.27501e-06	-3.20375e-07	2.86102e-06	0.000211559	-4.72292e-05	0.000466287	-0.00357353	0.000744067	-8.62032e-06	0.00234312	-0.0296355	1.94907e-05	0.106487	0.00159658	-0.00143202	-0.0227806	-0.00262526	0.0571511	-2.29552e-05	-0.00092379	-4.68418e-05	-0.00177161	-2.5034e-06	0.0141072	-7.13095e-05	2.62856e-05	-1.65403e-06	-1.35675e-05	-0.00036674	4.10825e-05	0.0130396	-0.00308938	0.000118136	2.23517e-06	-3.72976e-05	-8.41394e-05	-0.000714868	0.139576	0.000147112	0.000145927	-0.00298057	-2.07126e-06	4.23193e-06	0.000667207	7.274e-05	-0.000240237	0.0309404	-0.00197236	3.18885e-05	0.000683822	0.000318021	0.00271858	-1.49012e-07	0.00016553	0.000353314	-1.36346e-06	8.64267e-07	-2.38419e-07	-0.000570871	-1.3411e-05	-1.81049e-06	0.000462256	-1.63913e-07	1.49757e-06
CD4 T cell / Donor10 / LT-α2-β1 / PBS-H7	CD4 T cell	Donor10	LT-α2-β1	PBS-H7	-0.0320869	-2.65017e-05	6.70552e-07	1.59144e-05	-2.38419e-07	1.09524e-06	-7.04825e-06	0.000338845	-2.15247e-05	2.85953e-05	-4.02778e-05	1.18464e-06	1.49757e-06	-0.000582226	-6.34789e-06	1.67638e-06	3.08454e-06	5.06639e-07	-1.98781e-05	1.34856e-06	4.09782e-06	0.000106886	0.000239141	-0.000598431	-0.00339399	-0.00197287	0.000800446	0.105231	0.00970459	-0.000180177	-0.0185403	0.000153966	0.00085713	-0.0042701	0.00448628	-0.0997551	-9.38624e-05	0.00402267	-5.81667e-05	-0.0033322	-1.43126e-05	-0.0395657	-0.000715435	-0.000341795	-3.60608e-06	0.000910513	0.000497751	-4.79147e-05	0.00171031	-0.00448933	0.000114158	5.29662e-05	4.23193e-06	-0.000154681	0.000563867	-0.0560491	-3.39001e-05	0.000107795	-0.0728092	4.92483e-06	-0.000130817	0.000631176	-0.000190392	0.000142045	-0.00959621	0.000738032	3.29912e-05	-0.00244119	0.000317872	0.00056345	1.40071e-06	-0.00023935	-4.51431e-05	-1.14739e-06	2.13087e-06	1.22935e-06	-0.00941013	4.4331e-06	7.46548e-06	0.00100052	1.27405e-06	1.05798e-06
CD4 T cell / Donor10 / LT-α2-β1 / PBS-H8	CD4 T cell	Donor10	LT-α2-β1	PBS-H8	-0.0379569	-1.40369e-05	2.00421e-06	-3.13073e-05	1.30385e-06	1.39326e-06	-3.38256e-06	0.000338972	7.7486e-07	4.47854e-05	0.000179328	1.54972e-06	1.63168e-06	-0.000315726	2.68221e-07	1.22935e-06	1.71363e-06	1.38581e-06	-1.57952e-06	1.9297e-06	3.50177e-06	0.000404067	0.000690483	0.000632525	-0.00106837	0.000223324	0.0007044	0.180238	-0.00685859	-0.000117786	-0.0448019	0.000872418	-0.000798032	-0.00287585	0.00176612	-0.0596614	8.58977e-05	-0.0033913	2.26647e-05	-0.00435299	-3.56883e-06	-0.0363126	-0.000272267	1.01477e-05	-7.45058e-08	0.000965677	0.000967465	6.25923e-05	-0.00639668	-0.0133962	4.22299e-05	5.86957e-05	1.05128e-05	-3.31178e-05	0.00092569	0.0461017	0.000139073	0.000156552	-0.102238	4.62681e-06	1.73748e-05	-0.000297293	-0.000148967	8.5704e-05	-0.0119267	-0.00225012	3.38107e-05	-0.000661515	0.000308096	-0.00607138	1.41561e-06	-0.000525929	5.35324e-05	-2.98023e-08	2.34693e-06	1.51992e-06	-0.0195003	-4.63724e-05	7.86036e-06	-0.000156857	1.57207e-06	-0.0011098
CD4 T cell / Donor10 / LT-α2-β1 / PBS-H9	CD4 T cell	Donor10	LT-α2-β1	PBS-H9	-0.0670996	9.90927e-07	-0.000130989	-6.63102e-05	1.49012e-06	9.46224e-07	2.78652e-06	0.00033728	-7.45058e-08	3.4146e-05	0.000173934	1.19209e-07	1.28895e-06	-0.000736035	-0.000631504	1.40071e-06	2.76417e-06	5.43892e-07	5.25266e-06	-1.25915e-06	4.03076e-06	0.000604235	0.000900812	0.000880189	-0.00144049	-0.00647697	0.000167362	0.0715306	0.059069	-4.033e-05	-0.135247	0.00115145	-0.00647169	-0.00440578	-0.000684865	-0.0411954	-8.41171e-05	-0.0117946	-7.16969e-05	-0.00424507	-1.40369e-05	-0.00378617	-0.000401206	2.20686e-05	-3.88175e-06	0.00130168	0.00114324	8.14646e-05	-0.00944585	-0.000734463	5.70267e-05	2.85283e-05	-8.6233e-05	-0.000142507	0.00107083	0.20987	9.75877e-05	0.000159472	-0.126513	3.12924e-06	-8.56072e-06	-0.0011498	-0.000678182	-0.000264712	-8.2802e-05	-0.00355756	3.34457e-05	-0.000650078	0.000239223	-0.00470855	5.88596e-07	-0.000582092	0.000156127	1.30385e-06	-6.98864e-06	1.02073e-06	-0.00683137	-8.19564e-08	1.8999e-06	-0.00164227	1.11014e-06	-3.69027e-05
CD4 T cell / Donor10 / Leptin / PBS-H10	CD4 T cell	Donor10	Leptin	PBS-H10	-0.0815842	5.1409e-07	5.66244e-07	-2.6226e-06	1.09002e-05	1.50502e-06	-2.76044e-05	1.82465e-05	7.59959e-07	1.08778e-06	-9.93237e-05	1.53482e-06	1.8999e-06	-0.00178897	1.51992e-06	-1.57207e-06	-3.39746e-06	1.81794e-06	3.09199e-06	1.43051e-06	1.25915e-06	1.54078e-05	0.000146031	0.000311106	-0.00572415	-0.00122537	-0.00104291	0.0421797	0.0338091	7.05048e-05	-0.189817	-5.97313e-05	-0.0030548	-0.00592445	-0.00441767	-0.0781958	-0.000343494	-0.00407881	-3.656e-05	-0.00498043	1.2517e-05	0.088428	8.31783e-05	1.72257e-05	-6.13183e-06	0.000262998	-0.00023815	0.000233151	0.00824519	-0.0185455	-8.98242e-05	-0.000142671	-2.70531e-05	-0.000960782	0.000249624	0.126196	-5.13271e-05	2.30148e-05	-0.272363	1.16974e-06	4.5225e-06	0.000131443	4.12315e-05	-0.000347011	-0.0459521	-0.000855736	1.74344e-06	0.00152699	-1.72034e-05	-0.0112559	1.57952e-06	1.82539e-05	0.000348456	-5.34207e-06	1.93715e-06	1.41561e-06	-0.0425901	-1.20923e-05	1.18464e-06	-0.00146931	1.53482e-06	3.4526e-05
CD4 T cell / Donor10 / Leptin / PBS-H11	CD4 T cell	Donor10	Leptin	PBS-H11	-0.044616	2.02656e-06	1.78069e-06	-0.0002793	-5.22509e-05	1.81049e-06	-2.38419e-07	1.7494e-05	-0.000435919	-7.56234e-06	-6.38366e-05	-1.56462e-06	1.2964e-06	-0.000992961	-0.000209562	1.81794e-06	2.46614e-06	1.24425e-06	-0.00010249	-8.32751e-05	1.84029e-06	-0.000131071	0.000218377	0.000188075	-0.00603353	-0.000133149	-0.00117376	-0.0319738	0.0340155	5.73397e-05	-0.24001	-0.000159383	-0.00043153	0.0167807	0.000316702	-0.0359176	-0.000158302	0.00314007	-0.000207588	0.00209065	1.1228e-05	0.0363952	-0.000292368	1.42679e-05	-2.74181e-06	0.000101104	-0.000113174	0.000258028	-0.00923918	-0.0134682	-0.00012596	-0.000167131	-0.000102162	-0.000445321	-0.000109755	0.193111	2.30223e-06	-2.38195e-05	-0.132938	1.18464e-06	-0.000464469	-0.000360243	0.000149369	-0.000744298	-0.00582143	0.00079599	3.36766e-06	0.000895813	-0.000314265	-0.0116878	-0.000230685	-0.000435159	0.0001546	9.97633e-06	3.37511e-06	1.65403e-06	-0.0228096	-6.99461e-05	2.07126e-06	-0.00263033	1.82539e-06	0.000166215
CD4 T cell / Donor10 / Leptin / PBS-H12	CD4 T cell	Donor10	Leptin	PBS-H12	-0.00799307	8.19564e-08	5.28991e-07	-1.12802e-05	1.36122e-05	-1.62348e-05	-1.16751e-05	1.68607e-05	-2.47359e-06	-1.31056e-05	-0.000128657	3.27826e-07	-1.17719e-06	-0.00195385	3.27826e-07	6.25849e-07	9.90927e-07	1.56462e-07	1.76579e-06	0	3.72529e-07	-0.00033132	-0.000348911	-0.00030531	-0.00534859	0.000339642	-0.000980176	-0.129904	-0.0274587	5.08726e-05	0.00032109	0.000532575	-0.00151772	-0.0199717	-0.00547427	0.0376908	-0.000148654	-0.000720136	-1.61082e-05	0.00216996	7.39843e-06	0.0435959	4.70951e-05	2.05562e-05	-4.85033e-06	-0.000820227	-0.0011852	0.00022044	0.00593364	-0.00427902	-1.26883e-05	-6.15492e-05	-4.76688e-05	-0.000122204	-0.00150587	0.116999	1.18762e-05	9.78261e-06	-0.04318	-5.7146e-06	-6.86198e-06	0.000159338	0.000229701	-0.000410087	0.00199672	-0.00165106	1.885e-06	0.0015163	6.19888e-06	-0.00127827	3.8743e-07	0.000209689	0.000647895	3.07709e-06	1.9595e-06	3.20375e-07	-0.0132896	-1.53184e-05	-7.72625e-06	-0.0018541	3.42727e-07	0.000171736
CD4 T cell / Donor10 / Leptin / PBS-H7	CD4 T cell	Donor10	Leptin	PBS-H7	-0.0464408	-2.58759e-05	5.88596e-07	7.89017e-06	1.37016e-05	1.67638e-06	-8.37445e-06	1.84998e-05	-2.18898e-05	-1.20029e-05	-0.000204295	1.69873e-06	2.17557e-06	-0.00073199	-5.7891e-06	2.13832e-06	2.39909e-06	1.2964e-06	-2.33874e-05	1.66893e-06	1.60933e-06	-0.000435993	-6.25402e-05	-0.00137003	-0.00516905	-0.00237729	-0.00017111	-0.0270167	0.0118814	-0.000148796	-0.124706	-0.000910036	0.000771433	-0.00146118	0.00163727	-0.119215	-0.000219561	0.00422632	-2.7433e-05	0.000609368	-4.41074e-06	-0.010077	-0.00059703	-0.000347525	-6.80238e-06	0.000103854	-0.00032071	0.000131443	-0.00539563	-0.00567898	-1.66669e-05	-1.08182e-05	-6.13928e-06	-0.000192747	-0.000227131	-0.0786262	-0.000169136	-2.83495e-05	-0.113009	1.2815e-06	-0.000141911	0.000123307	-3.34308e-05	-2.78056e-05	-0.0385399	0.00105934	2.98768e-06	-0.00160871	6.04987e-06	-0.00343341	1.93715e-06	-0.00019519	0.000249438	3.29316e-06	3.2261e-06	1.78814e-06	-0.0221289	2.52575e-06	1.54972e-06	-0.00131583	1.78069e-06	0.000171296
CD4 T cell / Donor10 / Leptin / PBS-H8	CD4 T cell	Donor10	Leptin	PBS-H8	-0.0523108	-1.3411e-05	1.92225e-06	-3.93316e-05	1.52439e-05	1.9744e-06	-4.70877e-06	1.86265e-05	4.09782e-07	4.18723e-06	1.53109e-05	2.06381e-06	2.30968e-06	-0.00046549	8.27014e-07	1.69128e-06	1.02818e-06	2.17557e-06	-5.08875e-06	2.25008e-06	1.01328e-06	-0.000138812	0.000388801	-0.000139073	-0.00284343	-0.000181101	-0.000267155	0.0479903	-0.00468174	-8.64044e-05	-0.150968	-0.000191584	-0.000883728	-6.693e-05	-0.00108288	-0.0791217	-3.9801e-05	-0.00318764	5.33983e-05	-0.000411428	6.33299e-06	-0.00682391	-0.000153862	4.41819e-06	-3.2708e-06	0.000159018	0.000149004	0.00024195	-0.0135026	-0.0145859	-8.85949e-05	-5.08875e-06	1.41561e-07	-7.11829e-05	0.000134692	0.0235246	3.83705e-06	2.04071e-05	-0.142437	9.83477e-07	6.28084e-06	-0.000805162	7.99447e-06	-8.41469e-05	-0.0408704	-0.00192881	3.80725e-06	0.000170961	-3.72529e-06	-0.0100682	1.95205e-06	-0.000481769	0.000348113	4.41074e-06	3.44217e-06	2.07871e-06	-0.032219	-4.82798e-05	1.9446e-06	-0.00247321	2.07871e-06	-0.000939563
CD4 T cell / Donor10 / Leptin / PBS-H9	CD4 T cell	Donor10	Leptin	PBS-H9	-0.0814535	1.61678e-06	-0.000131071	-7.43344e-05	1.54302e-05	1.52737e-06	1.46031e-06	1.69352e-05	-4.39584e-07	-6.4522e-06	9.91672e-06	6.33299e-07	1.96695e-06	-0.0008858	-0.000630945	1.86265e-06	2.07871e-06	1.33365e-06	1.74344e-06	-9.38773e-07	1.54227e-06	6.13555e-05	0.000599131	0.000108592	-0.00321555	-0.00688139	-0.000804193	-0.0607168	0.0612458	-8.94815e-06	-0.241413	8.74475e-05	-0.00655739	-0.00159686	-0.00353387	-0.0606557	-0.000209816	-0.011591	-4.09633e-05	-0.000303499	-4.13507e-06	0.0257025	-0.000282802	1.63391e-05	-7.07805e-06	0.000495024	0.000324778	0.000260822	-0.0165518	-0.00192411	-7.3798e-05	-3.52561e-05	-9.66042e-05	-0.000180572	0.000279829	0.187293	-3.76478e-05	2.33278e-05	-0.166712	-5.1409e-07	-1.96546e-05	-0.00165766	-0.00052122	-0.000434563	-0.0290264	-0.00323626	3.44217e-06	0.000182398	-7.25985e-05	-0.00870541	1.12504e-06	-0.000537932	0.000450708	5.7444e-06	-5.89341e-06	1.57952e-06	-0.0195501	-1.98931e-06	-4.01586e-06	-0.00395863	1.61678e-06	0.000133336
CD4 T cell / Donor10 / M-CSF / PBS-H10	CD4 T cell	Donor10	M-CSF	PBS-H10	-0.0402628	0.000346862	-8.9407e-08	-3.91156e-06	-6.18398e-07	9.53674e-07	-2.14502e-05	5.69224e-06	1.07884e-05	7.25687e-06	-0.000166491	1.11759e-06	1.19954e-06	-0.00172287	1.36346e-06	-2.10106e-06	-4.41074e-06	1.02073e-06	1.34856e-06	2.14577e-06	7.30157e-07	-0.000126168	-0.000482269	0.000996992	-0.00265339	0.00437742	-0.00084354	-0.0135869	0.0044307	6.89179e-05	0.109101	7.01547e-05	-0.000323564	-0.0208056	-0.0014795	-0.233308	-0.000385568	0.000447132	0.000155009	-0.00404105	6.51926e-06	0.134157	0.00015004	5.20945e-05	4.62681e-06	-4.41074e-06	-0.000794888	-3.30135e-05	0.00562519	-0.0196648	1.51843e-05	-5.66542e-05	-2.91169e-05	-0.000782117	0.0001463	0.0870297	2.56747e-05	1.07884e-05	-0.136676	1.2964e-06	0.000163704	0.000863023	-6.93425e-05	6.28531e-05	-0.0412982	-0.000927284	0.000175789	0.00116076	0.000163257	0.00647419	5.03659e-06	0.000543721	6.04987e-06	0.000134818	2.04146e-06	9.08971e-07	-0.0233847	-1.19805e-05	5.81145e-07	0.00682818	9.98378e-07	-0.000138126
CD4 T cell / Donor10 / M-CSF / PBS-H11	CD4 T cell	Donor10	M-CSF	PBS-H11	-0.00329463	0.000348374	1.12504e-06	-0.000280589	-6.37695e-05	1.25915e-06	5.91576e-06	4.93974e-06	-0.00042589	-1.39326e-06	-0.000131004	-1.98185e-06	5.96046e-07	-0.000926867	-0.000209719	1.28895e-06	1.45286e-06	4.47035e-07	-0.000104234	-8.25599e-05	1.3113e-06	-0.000272647	-0.000409923	0.000873961	-0.00296278	0.00546964	-0.000974394	-0.0877404	0.00463708	5.57527e-05	0.0589077	-2.94968e-05	0.00229971	0.00189953	0.00325488	-0.191029	-0.000200376	0.00766601	-1.60187e-05	0.00303003	5.23031e-06	0.0821242	-0.000225507	4.91366e-05	8.01682e-06	-0.000166304	-0.000669911	-8.13603e-06	-0.0118592	-0.0145875	-2.0951e-05	-8.11145e-05	-0.000104226	-0.000266656	-0.000213079	0.153945	7.9304e-05	-3.60459e-05	0.00274941	1.3113e-06	-0.000305288	0.000371337	3.87952e-05	-0.000334434	-0.00116756	0.000724442	0.000177413	0.00052958	-0.000133805	0.00604223	-0.000227228	9.03085e-05	-0.000187807	0.000150137	3.47942e-06	1.14739e-06	-0.00360414	-6.98343e-05	1.46776e-06	0.00566716	1.28895e-06	-6.4373e-06
CD4 T cell / Donor10 / M-CSF / PBS-H12	CD4 T cell	Donor10	M-CSF	PBS-H12	0.0333283	0.00034643	-1.2666e-07	-1.25691e-05	2.09361e-06	-1.67862e-05	-5.52088e-06	4.30644e-06	7.55489e-06	-6.93649e-06	-0.000195824	-8.9407e-08	-1.87755e-06	-0.00188775	1.71363e-07	9.68576e-08	-2.23517e-08	-6.4075e-07	2.23517e-08	7.15256e-07	-1.56462e-07	-0.000472896	-0.000977211	0.000380576	-0.00227784	0.00594243	-0.000780806	-0.185671	-0.0568371	4.92856e-05	0.299239	0.000662461	0.00121352	-0.0348528	-0.0025361	-0.117421	-0.000190727	0.0038058	0.000175461	0.00310934	1.40071e-06	0.0893249	0.000113957	5.54249e-05	5.90831e-06	-0.00108764	-0.00174194	-4.57242e-05	0.00331364	-0.00539835	9.23201e-05	2.44677e-05	-4.97326e-05	5.64605e-05	-0.00160919	0.0778331	8.8878e-05	-2.44379e-06	0.0925077	-5.58794e-06	0.00015232	0.000890918	0.000119127	-2.23517e-07	0.00665059	-0.0017226	0.000175931	0.00115006	0.000186659	0.0164518	3.8445e-06	0.000735156	0.000305489	0.000143237	2.06381e-06	-1.86265e-07	0.00591582	-1.52066e-05	-8.32975e-06	0.00644339	-1.93715e-07	-9.16421e-07
CD4 T cell / Donor10 / M-CSF / PBS-H7	CD4 T cell	Donor10	M-CSF	PBS-H7	-0.0051195	0.000320472	-6.70552e-08	6.60121e-06	2.18302e-06	1.12504e-06	-2.22027e-06	5.94556e-06	-1.18613e-05	-5.8338e-06	-0.000271462	1.2815e-06	1.47522e-06	-0.000665896	-5.94556e-06	1.60933e-06	1.38581e-06	4.99189e-07	-2.51308e-05	2.38419e-06	1.08033e-06	-0.000577569	-0.00069084	-0.000684142	-0.00209829	0.0032255	2.82601e-05	-0.0827833	-0.0174969	-0.000150383	0.174212	-0.00078015	0.00350267	-0.0163423	0.00457545	-0.274327	-0.000261635	0.00875226	0.000164136	0.00154875	-1.04085e-05	0.0356519	-0.000530168	-0.000312656	3.95626e-06	-0.000163555	-0.000877447	-0.000134721	-0.00801563	-0.0067983	8.83415e-05	7.51987e-05	-8.20309e-06	-1.40816e-05	-0.000330456	-0.117793	-9.21339e-05	-4.05759e-05	0.0226791	1.40816e-06	1.72704e-05	0.000854887	-0.000144005	0.000382058	-0.033886	0.000987791	0.000177033	-0.00197495	0.00018651	0.0142967	5.39422e-06	0.000330277	-9.29683e-05	0.000143453	3.33041e-06	1.2815e-06	-0.00292344	2.63751e-06	9.46224e-07	0.00698166	1.24425e-06	-1.35601e-06
CD4 T cell / Donor10 / M-CSF / PBS-H8	CD4 T cell	Donor10	M-CSF	PBS-H8	-0.0109895	0.000332937	1.2666e-06	-4.06206e-05	3.72529e-06	1.42306e-06	1.44541e-06	6.07222e-06	1.04383e-05	1.03563e-05	-5.1856e-05	1.64658e-06	1.60933e-06	-0.000399396	6.70552e-07	1.16229e-06	1.49012e-08	1.37836e-06	-6.83218e-06	2.96533e-06	4.84288e-07	-0.000280388	-0.000239499	0.000546813	0.000227325	0.00542169	-6.77854e-05	-0.00777635	-0.0340601	-8.79914e-05	0.14795	-6.16983e-05	0.00184751	-0.0149481	0.00185529	-0.234234	-8.18744e-05	0.0013383	0.000244968	0.000527956	3.35276e-07	0.0389051	-8.70004e-05	3.92869e-05	7.48783e-06	-0.000108391	-0.000407733	-2.42144e-05	-0.0161226	-0.0157052	1.64136e-05	8.09282e-05	-1.92225e-06	0.000107482	3.13669e-05	-0.0156417	8.08388e-05	8.18074e-06	-0.00674936	1.11014e-06	0.000165462	-7.35819e-05	-0.00010258	0.000325717	-0.0362165	-0.00200036	0.000177853	-0.000195272	0.000176735	0.00766183	5.40912e-06	4.36977e-05	5.70714e-06	0.000144571	3.54648e-06	1.57207e-06	-0.0130136	-4.8168e-05	1.3411e-06	0.00582428	1.54227e-06	-0.00111222
CD4 T cell / Donor10 / M-CSF / PBS-H9	CD4 T cell	Donor10	M-CSF	PBS-H9	-0.0401322	0.000347964	-0.000131726	-7.56234e-05	3.91156e-06	9.76026e-07	7.61449e-06	4.38094e-06	9.5889e-06	-2.83122e-07	-5.72503e-05	2.16067e-07	1.2666e-06	-0.000819705	-0.000631101	1.33365e-06	1.06543e-06	5.36442e-07	0	-2.23517e-07	1.01328e-06	-8.02204e-05	-2.9169e-05	0.000794478	-0.000144795	-0.0012786	-0.000604823	-0.116483	0.0318674	-1.05351e-05	0.057505	0.000217333	-0.00382615	-0.016478	-0.000595696	-0.215768	-0.000251889	-0.00706503	0.000150606	0.000635885	-1.01328e-05	0.0714315	-0.00021594	5.12078e-05	3.68059e-06	0.000227615	-0.000231959	-5.34207e-06	-0.0191718	-0.00304344	3.12105e-05	5.07608e-05	-9.8668e-05	-1.90735e-06	0.000176504	0.148127	3.9354e-05	1.11014e-05	-0.0310247	-3.8743e-07	0.000139527	-0.000926085	-0.000631794	-2.46987e-05	-0.0243726	-0.0033078	0.000177488	-0.000183836	0.000107862	0.00902466	4.58211e-06	-1.24648e-05	0.000108302	0.000145905	-5.7891e-06	1.07288e-06	-0.000344679	-1.87755e-06	-4.61936e-06	0.00433886	1.08033e-06	-3.93167e-05
CD4 T cell / Donor10 / Noggin / PBS-H10	CD4 T cell	Donor10	Noggin	PBS-H10	-0.0095555	1.75089e-06	3.47197e-06	4.35039e-05	-5.69969e-06	-6.70552e-08	-2.90126e-05	0.000309475	6.78748e-06	-7.15256e-06	-9.91449e-05	4.4398e-05	-7.15256e-07	-0.00113858	0.000198871	8.01682e-06	-6.11693e-06	-7.07805e-07	-4.91738e-07	-1.05798e-06	-3.57628e-07	0.000190519	-0.000268973	0.00115842	-0.00521052	0.000142321	-0.000868008	0.10105	0.0701153	0.000295289	0.00942978	0.00133505	-0.00164661	0.0014352	5.64679e-05	0.15894	-6.84783e-05	-0.00107795	-9.45255e-05	0.00126717	1.40518e-05	0.0536396	0.00120008	6.79493e-06	-5.7295e-06	0.000202239	-0.000365853	2.05264e-05	0.0157683	0.00187605	-4.41447e-05	-0.000131913	8.13752e-05	-0.000540547	-2.93478e-05	0.179422	-5.89117e-05	2.1711e-05	-0.1568	4.47035e-07	5.28991e-07	0.000428207	4.81084e-05	-0.000330247	0.0548795	0.00377439	0.000416726	0.00280534	0.000108533	-0.00179346	-3.05474e-07	0.000223517	0.000340782	0.000144228	-2.6077e-07	-8.41916e-07	-0.00108544	-7.95722e-06	-1.13249e-06	0.00154591	-6.63102e-07	4.68641e-06
CD4 T cell / Donor10 / Noggin / PBS-H11	CD4 T cell	Donor10	Noggin	PBS-H11	0.0274127	3.26335e-06	4.68641e-06	-0.000233173	-6.88508e-05	2.38419e-07	-1.64658e-06	0.000308722	-0.000429891	-1.58027e-05	-6.36578e-05	4.12986e-05	-1.31875e-06	-0.00034257	-1.22115e-05	1.14068e-05	-2.5332e-07	-1.2815e-06	-0.000106074	-8.57636e-05	2.23517e-07	4.40404e-05	-0.000196628	0.00103539	-0.0055199	0.00123454	-0.000998862	0.026897	0.0703217	0.000282124	-0.0407634	0.0012354	0.000976667	0.0241403	0.00479084	0.201218	0.000116713	0.00614093	-0.000265554	0.00833824	1.27628e-05	0.00160691	0.000824533	3.83705e-06	-2.33948e-06	4.03449e-05	-0.000240877	4.54038e-05	-0.00171605	0.00695329	-8.028e-05	-0.000156373	6.26594e-06	-2.50861e-05	-0.000388727	0.246337	-5.28246e-06	-2.51234e-05	-0.0173744	4.61936e-07	-0.000468463	-6.3479e-05	0.000156246	-0.000727534	0.0950102	0.00542612	0.00041835	0.00217417	-0.000188529	-0.00222542	-0.00023257	-0.000229895	0.000146925	0.000159547	1.17719e-06	-6.03497e-07	0.0186951	-6.5811e-05	-2.45869e-07	0.00038489	-3.72529e-07	0.000136375
CD4 T cell / Donor10 / Noggin / PBS-H12	CD4 T cell	Donor10	Noggin	PBS-H12	0.0640356	1.31875e-06	3.43472e-06	3.48464e-05	-2.98768e-06	-1.78069e-05	-1.30832e-05	0.000308089	3.55393e-06	-2.13459e-05	-0.000128478	4.3191e-05	-3.79235e-06	-0.00130346	0.000197679	1.02147e-05	-1.72853e-06	-2.36928e-06	-1.81794e-06	-2.48849e-06	-1.24425e-06	-0.000156209	-0.000763915	0.000542007	-0.00483497	0.00170733	-0.000805274	-0.0710335	0.00884754	0.000275657	0.199568	0.00192735	-0.000109524	-0.012612	-0.00100013	0.274826	0.000126362	0.00228072	-7.40737e-05	0.00841755	8.93325e-06	0.00880756	0.001164	1.01253e-05	-4.448e-06	-0.000880986	-0.0013129	7.81566e-06	0.0134568	0.0161425	3.29912e-05	-5.07906e-05	6.07595e-05	0.000298031	-0.00178484	0.170225	4.29153e-06	8.47876e-06	0.072384	-6.4373e-06	-1.08555e-05	0.000456102	0.000236578	-0.000393324	0.102828	0.00297907	0.000416867	0.00279465	0.000131935	0.00818415	-1.49757e-06	0.000414953	0.000640221	0.000152648	-2.38419e-07	-1.93715e-06	0.028215	-1.11833e-05	-1.00434e-05	0.00116112	-1.85519e-06	0.000141896
CD4 T cell / Donor10 / Noggin / PBS-H7	CD4 T cell	Donor10	Noggin	PBS-H7	0.0255878	-2.46391e-05	3.49432e-06	5.40167e-05	-2.89828e-06	1.04308e-07	-9.78261e-06	0.000309728	-1.58623e-05	-2.02432e-05	-0.000204116	4.45619e-05	-4.39584e-07	-8.15988e-05	0.000191562	1.17272e-05	-3.20375e-07	-1.22935e-06	-2.69711e-05	-8.19564e-07	-7.45058e-09	-0.000260882	-0.000477545	-0.00052271	-0.00465542	-0.00100961	3.79235e-06	0.0318541	0.0481876	7.59885e-05	0.0745405	0.000484742	0.00217963	0.00589847	0.00611141	0.11792	5.54547e-05	0.00722717	-8.53986e-05	0.00685696	-2.87592e-06	-0.0448654	0.000519872	-0.000357956	-6.40005e-06	4.30942e-05	-0.000448413	-8.11815e-05	0.00212751	0.0147425	2.90126e-05	-5.96046e-08	0.000102289	0.000227489	-0.000506103	-0.0254005	-0.00017672	-2.96533e-05	0.00255536	5.58794e-07	-0.000145905	0.000420071	-2.65539e-05	-1.10418e-05	0.0622918	0.00568946	0.00041797	-0.000330359	0.000131786	0.00602902	5.21541e-08	1.00732e-05	0.000241764	0.000152864	1.02818e-06	-4.69387e-07	0.0193758	6.66082e-06	-7.6741e-07	0.00169939	-4.17233e-07	0.000141457
CD4 T cell / Donor10 / Noggin / PBS-H8	CD4 T cell	Donor10	Noggin	PBS-H8	0.0197178	-1.21742e-05	4.82798e-06	6.79493e-06	-1.35601e-06	4.02331e-07	-6.11693e-06	0.000309855	6.4373e-06	-4.05312e-06	1.54898e-05	4.4927e-05	-3.05474e-07	0.000184901	0.000198178	1.12802e-05	-1.69128e-06	-3.50177e-07	-8.67248e-06	-2.38419e-07	-6.03497e-07	3.62992e-05	-2.62037e-05	0.000708245	-0.0023298	0.00118659	-9.22531e-05	0.106861	0.0316245	0.00013838	0.0482789	0.00120319	0.000524469	0.00729272	0.00339126	0.158014	0.000235215	-0.000186786	-4.56721e-06	0.00583617	7.86781e-06	-0.0416123	0.00096304	-6.01262e-06	-2.86847e-06	9.82583e-05	2.13012e-05	2.93255e-05	-0.00597948	0.00583561	-4.29153e-05	5.66989e-06	0.00010857	0.000349052	-0.000144281	0.0767503	-3.74764e-06	1.91033e-05	-0.0268732	2.6077e-07	2.28733e-06	-0.000508398	1.48714e-05	-6.73831e-05	0.0599612	0.00270131	0.00041879	0.00144932	0.000122011	-0.000605814	6.70552e-08	-0.000276506	0.000340439	0.000153981	1.24425e-06	-1.78814e-07	0.00928563	-4.41447e-05	-3.72529e-07	0.000542007	-1.19209e-07	-0.000969403
CD4 T cell / Donor10 / Noggin / PBS-H9	CD4 T cell	Donor10	Noggin	PBS-H9	-0.00942489	2.85357e-06	-0.000128165	-2.82079e-05	-1.16974e-06	-4.47035e-08	5.21541e-08	0.000308163	5.58794e-06	-1.46925e-05	1.00955e-05	4.34965e-05	-6.48201e-07	-0.000235409	-0.000433594	1.14515e-05	-6.4075e-07	-1.19209e-06	-1.84029e-06	-3.42727e-06	-7.45058e-08	0.000236467	0.000184126	0.000955909	-0.00270192	-0.00551371	-0.000629291	-0.00184605	0.097552	0.000215836	-0.0421661	0.00148223	-0.00514919	0.00576278	0.000940271	0.17648	6.52e-05	-0.00859011	-9.89288e-05	0.0059441	-2.60025e-06	-0.0090858	0.0008341	5.90831e-06	-6.67572e-06	0.000434265	0.000197075	4.81978e-05	-0.00902865	0.0184974	-2.81185e-05	-2.44975e-05	1.18241e-05	0.000239663	8.56817e-07	0.240519	-4.52325e-05	2.20239e-05	-0.0511484	-1.2368e-06	-2.36481e-05	-0.0013609	-0.000514343	-0.000417799	0.0718052	0.00139387	0.000418425	0.00146075	5.31375e-05	0.000757016	-7.59959e-07	-0.000332668	0.000443034	0.000155315	-8.09133e-06	-6.78003e-07	0.0219546	2.14577e-06	-6.33299e-06	-0.000943407	-5.81145e-07	0.000103496
CD4 T cell / Donor10 / OSM / PBS-H10	CD4 T cell	Donor10	OSM	PBS-H10	-0.0387596	1.57058e-05	7.44313e-06	9.26107e-06	-6.78748e-06	-1.49757e-06	6.37397e-05	-9.31323e-07	-3.08454e-06	7.21067e-05	8.20979e-05	-1.46031e-06	-1.06543e-06	-0.00174198	-1.41561e-06	7.4178e-05	-7.03335e-06	-1.67638e-06	1.45286e-06	-1.20699e-06	-1.54227e-06	0.000395641	0.000491418	0.00143311	-0.00482293	0.00366423	0.000718735	0.261701	0.0699152	0.000101388	-0.040401	0.00149211	-0.000283852	-0.00248337	-0.00143655	-0.190942	-6.59674e-05	0.00133692	-5.90011e-05	-0.00469661	5.16325e-06	0.00518189	0.000628255	1.81049e-06	0.000140823	0.00133217	0.000312127	3.46303e-05	0.0103884	0.0127059	-2.62707e-05	-0.000125222	5.46873e-06	-0.000505962	0.00103808	0.0646199	0.00017979	3.08752e-05	-0.25194	6.60867e-06	0.000202894	0.000313461	3.55691e-05	-0.000191703	-0.02388	-0.000339985	1.34856e-06	0.00230692	-2.53841e-05	-0.00487827	-1.33365e-06	-6.36205e-05	-0.000275664	6.14822e-05	-2.74181e-06	-1.78069e-06	-0.0179686	6.23167e-05	-2.30223e-06	0.00178771	5.04404e-06	-0.000136048
CD4 T cell / Donor10 / OSM / PBS-H11	CD4 T cell	Donor10	OSM	PBS-H11	-0.00179146	1.72183e-05	8.65757e-06	-0.000267416	-6.99386e-05	-1.19209e-06	9.11057e-05	-1.68383e-06	-0.000439763	6.34566e-05	0.000117585	-4.55976e-06	-1.66893e-06	-0.00094597	-0.000212498	7.7568e-05	-1.16974e-06	-2.25008e-06	-0.000104129	-8.59126e-05	-9.61125e-07	0.000249162	0.000563763	0.00131008	-0.00513232	0.00475644	0.000587881	0.187548	0.0701215	8.82223e-05	-0.0905942	0.00139246	0.00233942	0.0202217	0.00329782	-0.148663	0.000119224	0.0085558	-0.000230029	0.00237447	3.8743e-06	-0.0468508	0.000252709	-1.14739e-06	0.000144213	0.00117028	0.000437103	5.95078e-05	-0.00709602	0.0177832	-6.24061e-05	-0.000149682	-6.96406e-05	9.49949e-06	0.000678703	0.131535	0.000233419	-1.59591e-05	-0.112515	6.62357e-06	-0.000266097	-0.000178225	0.000143707	-0.000588991	0.0162507	0.00131174	2.97278e-06	0.00167575	-0.000322446	-0.00531024	-0.000233598	-0.000517033	-0.000469521	7.68006e-05	-1.30385e-06	-1.54227e-06	0.00181193	4.4629e-06	-1.41561e-06	0.000626683	5.33462e-06	-4.35859e-06
CD4 T cell / Donor10 / OSM / PBS-H12	CD4 T cell	Donor10	OSM	PBS-H12	0.0348315	1.52737e-05	7.40588e-06	6.03497e-07	-4.07547e-06	-1.92374e-05	7.96691e-05	-2.31713e-06	-6.31809e-06	5.79134e-05	5.2765e-05	-2.66731e-06	-4.14252e-06	-0.00190686	-2.6077e-06	7.63759e-05	-2.64496e-06	-3.33786e-06	1.2666e-07	-2.63751e-06	-2.42889e-06	4.89131e-05	-3.52412e-06	0.000816695	-0.00444738	0.00522923	0.000781469	0.089617	0.00864741	8.17552e-05	0.149737	0.00208442	0.00125323	-0.0165306	-0.00249315	-0.0750551	0.000128873	0.00469559	-3.85493e-05	0.00245378	4.47035e-08	-0.0396502	0.000592172	5.1409e-06	0.000142105	0.000248946	-0.000634924	2.19196e-05	0.0080768	0.0269724	5.08651e-05	-4.41e-05	-1.5147e-05	0.000332616	-0.000717409	0.0554232	0.000242993	1.7643e-05	-0.0227568	-2.75671e-07	0.00019151	0.000341356	0.000224039	-0.00025478	0.0240688	-0.0011353	1.49012e-06	0.00229623	-1.98185e-06	0.00509933	-2.52575e-06	0.000127815	2.37748e-05	6.99014e-05	-2.71946e-06	-2.87592e-06	0.0113319	5.90906e-05	-1.12131e-05	0.00140291	3.85195e-06	1.16229e-06
CD4 T cell / Donor10 / OSM / PBS-H7	CD4 T cell	Donor10	OSM	PBS-H7	-0.00361633	-1.06841e-05	7.46548e-06	1.97738e-05	-3.98606e-06	-1.3262e-06	8.29697e-05	-6.78003e-07	-2.57343e-05	5.90161e-05	-2.28733e-05	-1.2964e-06	-7.89762e-07	-0.000684999	-8.72463e-06	7.78884e-05	-1.2368e-06	-2.19792e-06	-2.50265e-05	-9.68575e-07	-1.19209e-06	-5.57601e-05	0.000282846	-0.000248022	-0.00426783	0.0025123	0.00159053	0.192505	0.0479875	-0.000117913	0.0247096	0.000641808	0.00354239	0.0019799	0.00461839	-0.231961	5.79655e-05	0.00964205	-4.98742e-05	0.000893191	-1.17645e-05	-0.0933231	-5.19529e-05	-0.00036294	0.000140153	0.00117303	0.000229567	-6.70776e-05	-0.00325247	0.0255724	4.68865e-05	6.63102e-06	2.63825e-05	0.000262074	0.000561327	-0.140202	6.19814e-05	-2.04891e-05	-0.0925854	6.72042e-06	5.64605e-05	0.000305325	-3.90932e-05	0.000127502	-0.0164678	0.00157509	2.5928e-06	-0.00082878	-2.13087e-06	0.0029442	-9.76026e-07	-0.000277065	-0.000374682	7.01174e-05	-1.45286e-06	-1.40816e-06	0.00249263	7.69347e-05	-1.93715e-06	0.00194118	5.28991e-06	7.22706e-07
CD4 T cell / Donor10 / OSM / PBS-H8	CD4 T cell	Donor10	OSM	PBS-H8	-0.00948632	1.78069e-06	8.79914e-06	-2.74479e-05	-2.44379e-06	-1.02818e-06	8.66353e-05	-5.51343e-07	-3.43472e-06	7.52062e-05	0.000196733	-9.31323e-07	-6.55651e-07	-0.000418499	-2.10851e-06	7.74413e-05	-2.6077e-06	-1.31875e-06	-6.72787e-06	-3.8743e-07	-1.78814e-06	0.000241421	0.000734188	0.000982933	-0.00194222	0.00470849	0.00149449	0.267512	0.0314243	-5.55217e-05	-0.0015519	0.00136026	0.00188722	0.00337415	0.00189824	-0.191868	0.000237726	0.00222809	3.09572e-05	-0.000127606	-1.02073e-06	-0.09007	0.000391215	-1.09971e-05	0.000143684	0.00122819	0.000699282	4.34294e-05	-0.0113595	0.0166655	-2.50414e-05	1.23605e-05	3.26633e-05	0.000383638	0.000923149	-0.0380515	0.000234954	2.82675e-05	-0.122014	6.4224e-06	0.000204653	-0.000623144	2.33203e-06	7.11605e-05	-0.0187983	-0.00141306	3.41237e-06	0.000950895	-1.1906e-05	-0.00369063	-9.61125e-07	-0.000563644	-0.000276007	7.1235e-05	-1.2368e-06	-1.11759e-06	-0.00759754	2.61292e-05	-1.54227e-06	0.000783801	5.58794e-06	-0.00111014
CD4 T cell / Donor10 / OSM / PBS-H9	CD4 T cell	Donor10	OSM	PBS-H9	-0.038629	1.68085e-05	-0.000124194	-6.24508e-05	-2.25753e-06	-1.47522e-06	9.28044e-05	-2.24262e-06	-4.28408e-06	6.45667e-05	0.000191338	-2.36183e-06	-9.98378e-07	-0.000838809	-0.000633881	7.76127e-05	-1.55717e-06	-2.16067e-06	1.04308e-07	-3.57628e-06	-1.25915e-06	0.000441588	0.000944518	0.0012306	-0.00231434	-0.0019918	0.000957452	0.158804	0.0973519	2.19345e-05	-0.0919969	0.00163929	-0.00378644	0.00184422	-0.000552751	-0.173402	6.77109e-05	-0.00617524	-6.34044e-05	-1.9677e-05	-1.14888e-05	-0.0575435	0.000262275	9.23872e-07	0.000139877	0.0015642	0.000875056	6.23018e-05	-0.0144086	0.0293273	-1.02445e-05	-1.78069e-05	-6.40824e-05	0.000274248	0.00106829	0.125717	0.000193469	3.11881e-05	-0.146289	4.92483e-06	0.000178717	-0.00147565	-0.000526883	-0.000279255	-0.00695436	-0.0027205	3.04729e-06	0.000962332	-8.07792e-05	-0.0023278	-1.78814e-06	-0.000619806	-0.000173412	7.25687e-05	-1.05724e-05	-1.61678e-06	0.00507139	7.24196e-05	-7.50273e-06	-0.000701614	5.126e-06	-3.7238e-05
CD4 T cell / Donor10 / OX40L / PBS-H10	CD4 T cell	Donor10	OX40L	PBS-H10	0.0158084	-9.08971e-07	-7.22706e-07	3.8147e-05	-5.76675e-06	1.3411e-07	-2.95565e-05	1.72853e-06	6.89179e-06	-1.169e-05	-0.000118293	2.6077e-07	6.4075e-07	-0.00158649	1.56462e-07	3.94732e-05	-5.02914e-06	4.76837e-07	-3.05474e-07	-1.63913e-07	-9.68576e-08	-2.89679e-05	-0.000411533	0.000346266	-0.00192934	0.00441088	-0.000542164	0.12131	-0.0266553	5.87553e-05	0.0595558	0.000557639	0.00173859	0.00287873	-0.00328954	0.17453	0.000249103	0.00617435	3.3088e-05	0.000497557	0.000199616	0.0956471	0.000445083	1.1377e-05	3.38256e-06	-0.000223503	-6.89924e-06	-2.23815e-05	0.0535386	-0.00491016	-3.93316e-05	-0.000130191	-1.79857e-05	-0.000948116	-4.95911e-05	-0.0536792	-5.93066e-05	2.47359e-06	-0.025134	-8.19564e-08	8.58828e-05	0.000477098	0.000800379	-0.000104673	0.0474042	0.000902914	-7.89762e-07	0.00272017	0.000122637	-0.00565186	1.04308e-07	7.63163e-05	4.3422e-05	-1.54227e-05	2.40654e-06	2.90573e-07	-0.0153307	-1.30832e-05	-2.45869e-07	0.00346566	1.49012e-08	-4.33698e-05
CD4 T cell / Donor10 / OX40L / PBS-H11	CD4 T cell	Donor10	OX40L	PBS-H11	0.0527766	6.03497e-07	4.91738e-07	-0.00023853	-6.89179e-05	4.39584e-07	-2.19047e-06	9.76026e-07	-0.000429787	-2.03401e-05	-8.28058e-05	-2.83867e-06	3.72529e-08	-0.000790484	-0.000210926	4.28632e-05	8.34465e-07	-9.68576e-08	-0.000105888	-8.48696e-05	4.84288e-07	-0.000175446	-0.000339188	0.000223234	-0.00223872	0.0055031	-0.000673018	0.0471567	-0.0264489	4.55901e-05	0.00936267	0.000457987	0.00436187	0.0255838	0.00144483	0.216808	0.000434294	0.0133932	-0.00013794	0.00756863	0.000198327	0.0436144	6.95363e-05	8.41916e-06	6.77258e-06	-0.000385396	0.000118077	2.49594e-06	0.0360542	0.000167083	-7.54669e-05	-0.000154652	-9.3095e-05	-0.000432655	-0.00040897	0.0132361	-5.67734e-06	-4.43608e-05	0.114291	-6.70552e-08	-0.000383109	-1.45882e-05	0.000908516	-0.000501961	0.0875349	0.00255464	8.34465e-07	0.00208899	-0.000174426	-0.00608382	-0.00023216	-0.000377096	-0.000150435	-1.04308e-07	3.8445e-06	5.28991e-07	0.00444981	-7.0937e-05	6.4075e-07	0.00230464	3.05474e-07	8.83192e-05
CD4 T cell / Donor10 / OX40L / PBS-H12	CD4 T cell	Donor10	OX40L	PBS-H12	0.0893995	-1.3411e-06	-7.59959e-07	2.94894e-05	-3.05474e-06	-1.76057e-05	-1.36271e-05	3.42727e-07	3.65823e-06	-2.58833e-05	-0.000147626	-9.46224e-07	-2.43634e-06	-0.00175137	-1.03563e-06	4.16711e-05	-6.4075e-07	-1.18464e-06	-1.63168e-06	-1.59442e-06	-9.83477e-07	-0.000375696	-0.000906475	-0.000270151	-0.00155378	0.00597589	-0.00047943	-0.0507737	-0.0879231	3.9123e-05	0.249694	0.00114995	0.00327568	-0.0111685	-0.00434614	0.290416	0.000443943	0.00953302	5.35399e-05	0.00764795	0.000194497	0.050815	0.000409	1.47074e-05	4.66406e-06	-0.00130673	-0.00095395	-3.50922e-05	0.051227	0.00935628	3.78042e-05	-4.90695e-05	-3.86015e-05	-0.000109538	-0.00180508	-0.0628758	3.89665e-06	-1.07586e-05	0.204049	-6.96629e-06	7.44984e-05	0.000504993	0.000988849	-0.00016775	0.095353	0.000107594	-6.48201e-07	0.00270948	0.000146039	0.00432575	-1.08778e-06	0.000267752	0.000342861	-7.00355e-06	2.42889e-06	-8.04663e-07	0.0139698	-1.63093e-05	-9.15676e-06	0.00308087	-1.17719e-06	9.38401e-05
CD4 T cell / Donor10 / OX40L / PBS-H7	CD4 T cell	Donor10	OX40L	PBS-H7	0.0509517	-2.72989e-05	-7.00355e-07	4.86597e-05	-2.96533e-06	3.05474e-07	-1.03265e-05	1.98185e-06	-1.5758e-05	-2.47806e-05	-0.000223264	4.24683e-07	9.16421e-07	-0.000529513	-7.15256e-06	4.31836e-05	7.6741e-07	-4.47035e-08	-2.67848e-05	7.45058e-08	2.5332e-07	-0.000480369	-0.000620104	-0.00133487	-0.00137424	0.00325895	0.000329636	0.0521138	-0.048583	-0.000160545	0.124667	-0.000292666	0.00556483	0.007342	0.0027654	0.13351	0.000373036	0.0144795	4.2215e-05	0.00608736	0.000182688	-0.00285789	-0.000235125	-0.000353374	2.71201e-06	-0.000382647	-8.94591e-05	-0.000124089	0.0398978	0.00795632	3.38256e-05	1.66148e-06	2.92808e-06	-0.000180081	-0.000526346	-0.258501	-0.000177115	-4.88907e-05	0.134221	2.98023e-08	-6.05509e-05	0.000468962	0.000725716	0.000214532	0.0548164	0.00281799	4.54485e-07	-0.000415534	0.00014589	0.00217061	4.61936e-07	-0.000137128	-5.55962e-05	-6.78748e-06	3.69549e-06	6.63102e-07	0.00513051	1.53482e-06	1.19209e-07	0.00361913	2.6077e-07	9.34005e-05
CD4 T cell / Donor10 / OX40L / PBS-H8	CD4 T cell	Donor10	OX40L	PBS-H8	0.0450817	-1.48341e-05	6.33299e-07	1.43796e-06	-1.42306e-06	6.03497e-07	-6.66082e-06	2.10851e-06	6.54161e-06	-8.59052e-06	-3.65823e-06	7.89762e-07	1.05053e-06	-0.000263013	-5.36442e-07	4.27365e-05	-6.03497e-07	8.34465e-07	-8.48621e-06	6.55651e-07	-3.42727e-07	-0.000183187	-0.000168763	-0.000103913	0.00095138	0.00545514	0.000233591	0.127121	-0.0651461	-9.8154e-05	0.098405	0.000425786	0.00390967	0.00873625	4.52474e-05	0.173604	0.000552796	0.00706551	0.000123046	0.00506656	0.000193432	0.000395224	0.000208043	-1.43051e-06	6.24359e-06	-0.000327483	0.000380255	-1.35824e-05	0.0317908	-0.000950597	-3.81023e-05	7.39098e-06	9.20892e-06	-5.85169e-05	-0.000164524	-0.156351	-4.14252e-06	-1.3411e-07	0.104792	-2.68221e-07	8.76412e-05	-0.000459507	0.000767142	0.000158191	0.0524859	-0.000170164	1.27405e-06	0.00136414	0.000136115	-0.00446422	4.76837e-07	-0.000423707	4.30793e-05	-5.66989e-06	3.91156e-06	9.53674e-07	-0.00495965	-4.92707e-05	5.1409e-07	0.00246175	5.58794e-07	-0.00101746
CD4 T cell / Donor10 / OX40L / PBS-H9	CD4 T cell	Donor10	OX40L	PBS-H9	0.015939	1.93715e-07	-0.00013236	-3.35649e-05	-1.2368e-06	1.56462e-07	-4.91738e-07	4.17233e-07	5.69224e-06	-1.92299e-05	-9.05246e-06	-6.4075e-07	7.07805e-07	-0.000683323	-0.000632308	4.29079e-05	4.47035e-07	-7.45058e-09	-1.65403e-06	-2.5332e-06	1.86265e-07	1.69799e-05	4.15668e-05	0.000143751	0.00057926	-0.00124515	-0.000303447	0.0184137	0.000781402	-2.06977e-05	0.00795993	0.000704818	-0.00176399	0.00720632	-0.00240574	0.19207	0.000382781	-0.00133781	2.86847e-05	0.00517449	0.000182964	0.0329217	7.91028e-05	1.04904e-05	2.43634e-06	8.52346e-06	0.000556029	5.28991e-06	0.0287416	0.0117112	-2.33054e-05	-2.27764e-05	-8.75369e-05	-0.000167906	-1.93864e-05	0.00741766	-4.56274e-05	2.78652e-06	0.0805171	-1.76579e-06	6.17057e-05	-0.00131201	0.000237927	-0.000192225	0.0643299	-0.00147761	9.08971e-07	0.00137558	6.72415e-05	-0.00310139	-3.50177e-07	-0.00047987	0.000145674	-4.33624e-06	-5.42402e-06	4.54485e-07	0.00770927	-2.98023e-06	-5.44637e-06	0.000976339	9.68576e-08	5.54398e-05
CD4 T cell / Donor10 / PRL / PBS-H10	CD4 T cell	Donor10	PRL	PBS-H10	-0.0199015	3.35276e-07	4.54485e-07	-6.59376e-06	-3.74019e-06	1.57952e-06	-2.69562e-05	1.56462e-06	2.40654e-05	8.41767e-05	-5.82114e-05	1.96695e-06	1.56462e-06	-0.000830315	1.58697e-06	-1.9148e-06	-3.74764e-06	1.55717e-06	1.42306e-06	1.42306e-06	1.27405e-06	0.000124209	0.000623062	0.000550933	-0.00290565	0.00247179	-0.000164829	0.147753	0.0829325	3.35351e-05	-0.0375271	0.000731222	0.00204279	-0.0105345	-0.00205865	-0.0443008	-0.00028199	0.00526582	-3.05995e-05	-0.00534995	9.75281e-06	0.0317631	0.000467457	3.78415e-05	4.14252e-06	0.000230491	1.15484e-06	-2.37077e-05	-0.0127422	-0.0237183	-5.26905e-05	-0.000117116	2.0422e-05	-0.000754647	5.57527e-05	-0.0320394	-6.27339e-05	6.55651e-06	-0.196428	3.8892e-06	8.83788e-05	-2.56598e-05	0.000872597	-0.000132002	-0.0578609	0.00063201	9.68575e-07	0.00234509	0.000334151	-0.007632	2.84612e-06	-5.26234e-05	-0.000151366	-1.4551e-05	3.42727e-07	1.47522e-06	-0.0309023	-4.64171e-06	1.72108e-06	0.00105425	1.59442e-06	-9.78857e-05
CD4 T cell / Donor10 / PRL / PBS-H11	CD4 T cell	Donor10	PRL	PBS-H11	0.0170667	1.84774e-06	1.66893e-06	-0.000283271	-6.68913e-05	1.885e-06	4.09782e-07	8.12113e-07	-0.000412613	7.55265e-05	-2.27243e-05	-1.13249e-06	9.61125e-07	-3.43099e-05	-0.000209495	1.47522e-06	2.11596e-06	9.83477e-07	-0.000104159	-8.32826e-05	1.85519e-06	-2.22698e-05	0.000695407	0.000427902	-0.00321504	0.00356401	-0.000295684	0.0735991	0.0831389	2.03699e-05	-0.0877203	0.000631571	0.00466606	0.0121706	0.00267572	-0.00202256	-9.67979e-05	0.0124847	-0.000201628	0.00172113	8.46386e-06	-0.0202696	9.19104e-05	3.48836e-05	7.53254e-06	6.85975e-05	0.000126131	1.16974e-06	-0.0302266	-0.0186411	-8.88258e-05	-0.000141576	-5.46873e-05	-0.000239186	-0.000303626	0.0348759	-9.10461e-06	-4.02778e-05	-0.0570033	3.9041e-06	-0.000380613	-0.000517346	0.000980735	-0.000529289	-0.0177303	0.00228374	2.5928e-06	0.00171391	3.7089e-05	-0.00806396	-0.000229418	-0.000506036	-0.000345223	7.6741e-07	1.78069e-06	1.71363e-06	-0.0111218	-6.24955e-05	2.6077e-06	-0.000106774	1.885e-06	3.38033e-05
CD4 T cell / Donor10 / PRL / PBS-H12	CD4 T cell	Donor10	PRL	PBS-H12	0.0536896	-9.68576e-08	4.17233e-07	-1.52513e-05	-1.02818e-06	-1.61603e-05	-1.10269e-05	1.78814e-07	2.08318e-05	6.99833e-05	-8.75443e-05	7.59959e-07	-1.51247e-06	-0.000995196	3.94881e-07	2.83122e-07	6.4075e-07	-1.04308e-07	9.68576e-08	-7.45058e-09	3.8743e-07	-0.000222519	0.00012812	-6.54831e-05	-0.0025301	0.0040368	-0.000102095	-0.0243314	0.0216648	1.39028e-05	0.152611	0.00132353	0.00357987	-0.0245818	-0.00311525	0.0715858	-8.71494e-05	0.00862449	-1.01477e-05	0.00180044	4.63426e-06	-0.0130689	0.000431374	4.11719e-05	5.42402e-06	-0.000852734	-0.000945896	-3.64184e-05	-0.0150538	-0.00945192	2.44454e-05	-3.59938e-05	-1.93715e-07	8.39308e-05	-0.00169974	-0.041236	4.69387e-07	-6.67572e-06	0.032755	-2.99513e-06	7.69943e-05	2.23517e-06	0.00106107	-0.000195079	-0.00991213	-0.000163309	1.11014e-06	0.00233439	0.000357553	0.00234561	1.65403e-06	0.000138812	0.000148073	-6.13183e-06	3.65078e-07	3.7998e-07	-0.00160184	-7.86781e-06	-7.18981e-06	0.000669457	4.02331e-07	3.93242e-05
CD4 T cell / Donor10 / PRL / PBS-H7	CD4 T cell	Donor10	PRL	PBS-H7	0.0152418	-2.60547e-05	4.76837e-07	3.91901e-06	-9.38773e-07	1.75089e-06	-7.72625e-06	1.81794e-06	1.41561e-06	7.1086e-05	-0.000163183	2.13087e-06	1.84029e-06	0.000226662	-5.72205e-06	1.79559e-06	2.04891e-06	1.03563e-06	-2.50563e-05	1.66148e-06	1.62423e-06	-0.000327192	0.000414491	-0.0011302	-0.00235055	0.00131986	0.000706971	0.0785562	0.0610049	-0.000185765	0.0275835	-0.000119083	0.00586902	-0.00607128	0.00399629	-0.0853204	-0.000158057	0.0135709	-2.14726e-05	0.000239849	-7.17491e-06	-0.0667419	-0.000212751	-0.000326909	3.47197e-06	7.13468e-05	-8.1405e-05	-0.000125416	-0.0263831	-0.0108519	2.04667e-05	1.47372e-05	4.13358e-05	1.33887e-05	-0.000421003	-0.236862	-0.000180542	-4.48078e-05	-0.0370736	4.00096e-06	-5.80549e-05	-3.37958e-05	0.000797935	0.000187203	-0.0504487	0.00254709	2.21282e-06	-0.000790618	0.000357404	0.000190474	3.20375e-06	-0.000266068	-0.000250384	-5.91576e-06	1.63168e-06	1.84774e-06	-0.0104411	9.97633e-06	2.08616e-06	0.00120772	1.84029e-06	3.88846e-05
CD4 T cell / Donor10 / PRL / PBS-H8	CD4 T cell	Donor10	PRL	PBS-H8	0.00937184	-1.35899e-05	1.81049e-06	-4.33028e-05	6.03497e-07	2.04891e-06	-4.06057e-06	1.9446e-06	2.37152e-05	8.72761e-05	5.64232e-05	2.49594e-06	1.9744e-06	0.000493161	8.9407e-07	1.34856e-06	6.78003e-07	1.9148e-06	-6.75768e-06	2.24262e-06	1.02818e-06	-3.00109e-05	0.000865832	0.000100754	-2.49371e-05	0.00351606	0.000610925	0.153563	0.0444417	-0.000123374	0.001322	0.000599369	0.00421386	-0.00467703	0.00127614	-0.0452267	2.17035e-05	0.00615698	5.93588e-05	-0.000780947	3.56883e-06	-0.0634888	0.000230417	2.5034e-05	7.00355e-06	0.000126511	0.000388309	-1.49086e-05	-0.0344901	-0.0197588	-5.14612e-05	2.04667e-05	4.76167e-05	0.000134952	-5.918e-05	-0.134711	-7.56979e-06	3.94881e-06	-0.0665021	3.70294e-06	9.01371e-05	-0.000962265	0.00083936	0.000130862	-0.0527792	-0.000441067	3.03239e-06	0.000989057	0.000347629	-0.00644436	3.21865e-06	-0.000552647	-0.000151709	-4.79817e-06	1.84774e-06	2.13832e-06	-0.0205313	-4.08292e-05	2.48104e-06	5.03436e-05	2.13832e-06	-0.00107197
CD4 T cell / Donor10 / PRL / PBS-H9	CD4 T cell	Donor10	PRL	PBS-H9	-0.0197709	1.43796e-06	-0.000131182	-7.83056e-05	7.89762e-07	1.60187e-06	2.10851e-06	2.5332e-07	2.28658e-05	7.66367e-05	5.1029e-05	1.06543e-06	1.63168e-06	7.28518e-05	-0.000630878	1.51992e-06	1.72853e-06	1.07288e-06	7.45058e-08	-9.46224e-07	1.55717e-06	0.000170156	0.00107616	0.000348419	-0.000397056	-0.00318424	7.38874e-05	0.0448561	0.110369	-4.59179e-05	-0.089123	0.000878401	-0.0014598	-0.00620696	-0.00117485	-0.0267607	-0.000148311	-0.00224634	-3.50028e-05	-0.000673018	-6.89924e-06	-0.0309623	0.000101477	3.69549e-05	3.1963e-06	0.000462517	0.000564083	3.96371e-06	-0.0375392	-0.00709701	-3.66643e-05	-9.70066e-06	-4.91291e-05	2.55629e-05	8.59574e-05	0.0290575	-4.90546e-05	6.86944e-06	-0.0907774	2.20537e-06	6.42016e-05	-0.00181477	0.000310145	-0.000219554	-0.0409353	-0.00174851	2.66731e-06	0.00100049	0.000278756	-0.00508153	2.39164e-06	-0.000608809	-4.91142e-05	-3.46452e-06	-7.48783e-06	1.63913e-06	-0.00786234	5.46128e-06	-3.47942e-06	-0.00143507	1.67638e-06	9.23872e-07
CD4 T cell / Donor10 / PSPN / PBS-H10	CD4 T cell	Donor10	PSPN	PBS-H10	-0.0528392	2.15322e-06	2.83122e-07	-6.66082e-06	-4.04567e-06	1.41561e-06	-2.61366e-05	1.45286e-06	1.49012e-08	4.96879e-05	0.000149645	1.47522e-06	1.43796e-06	-0.00165857	1.80304e-06	9.38028e-06	-4.09037e-06	1.55717e-06	1.60933e-06	3.48687e-06	1.15484e-06	0.000641666	0.000196807	0.00141373	-0.00399628	0.000914015	8.13529e-05	0.153337	0.0819737	8.44896e-05	-0.132114	0.00157867	-0.000845753	-0.0156549	-0.00659136	-0.122553	-0.000181608	-0.00472853	-4.7639e-05	-0.0130588	2.68221e-06	0.0500723	0.00131632	3.03462e-05	6.13928e-06	0.000781611	0.000843279	7.66292e-05	-0.0100023	-0.0172507	9.87202e-06	-0.000140607	2.4274e-05	-0.000847407	0.000893161	0.0395327	-6.12736e-05	1.57133e-05	-0.247154	3.23355e-06	2.82899e-05	0.000506252	1.11684e-05	6.85826e-05	-0.0111976	0.00226496	3.94881e-07	0.00120679	-2.42516e-05	-0.00458965	9.26852e-06	-1.88798e-05	-0.000138901	-1.32695e-05	1.19954e-06	1.01104e-05	-0.0229455	-1.22935e-05	1.30385e-06	0.00946677	1.43796e-06	-0.000138059
CD4 T cell / Donor10 / PSPN / PBS-H11	CD4 T cell	Donor10	PSPN	PBS-H11	-0.015871	3.66569e-06	1.49757e-06	-0.000283338	-6.71968e-05	1.72108e-06	1.22935e-06	7.00355e-07	-0.000436664	4.10378e-05	0.000185132	-1.62423e-06	8.34465e-07	-0.000862561	-0.000209279	1.27703e-05	1.77324e-06	9.83477e-07	-0.000103973	-8.12188e-05	1.73599e-06	0.000495188	0.000269152	0.00129069	-0.00430566	0.00200623	-4.95017e-05	0.0791832	0.08218	7.13244e-05	-0.182308	0.00147901	0.00177752	0.00705022	-0.00185698	-0.0802745	3.58373e-06	0.00249035	-0.000218667	-0.00598775	1.39326e-06	-0.00196043	0.00094077	2.73883e-05	9.52929e-06	0.000619717	0.000968255	0.000101507	-0.0274867	-0.0121734	-2.62633e-05	-0.000165068	-5.08353e-05	-0.000331946	0.000533782	0.106448	-7.6443e-06	-3.11211e-05	-0.107729	3.24845e-06	-0.000440702	1.45659e-05	0.000119306	-0.000328705	0.028933	0.00391669	2.01911e-06	0.000575609	-0.000321314	-0.00502162	-0.000222996	-0.000472292	-0.000332758	2.04891e-06	2.63751e-06	1.03489e-05	-0.00316498	-7.01472e-05	2.19047e-06	0.00830574	1.72853e-06	-6.37025e-06
CD4 T cell / Donor10 / PSPN / PBS-H12	CD4 T cell	Donor10	PSPN	PBS-H12	0.0207519	1.72108e-06	2.45869e-07	-1.53184e-05	-1.33365e-06	-1.63242e-05	-1.02073e-05	6.70552e-08	-3.21865e-06	3.54946e-05	0.000120312	2.68221e-07	-1.63913e-06	-0.00182345	6.10948e-07	1.15782e-05	2.98023e-07	-1.04308e-07	2.83122e-07	2.05636e-06	2.68221e-07	0.000294939	-0.000298135	0.000797309	-0.00362072	0.00247902	0.000144087	-0.0187472	0.0207059	6.48573e-05	0.0580238	0.00217097	0.000691332	-0.0297021	-0.00764795	-0.00666612	1.32322e-05	-0.00136986	-2.71872e-05	-0.00590844	-2.43634e-06	0.00524022	0.00128023	3.36766e-05	7.42078e-06	-0.000301614	-0.000103772	6.39185e-05	-0.0123139	-0.00298423	8.70079e-05	-5.94854e-05	3.65823e-06	-8.82894e-06	-0.00086233	0.0303361	1.9297e-06	2.48104e-06	-0.0179706	-3.65078e-06	1.69054e-05	0.000534147	0.000199638	5.50598e-06	0.0367512	0.00146964	5.36442e-07	0.00119609	-8.49366e-07	0.00538795	8.07643e-06	0.000172555	0.000160538	-4.85033e-06	1.2219e-06	9.0152e-06	0.00635498	-1.55196e-05	-7.60704e-06	0.00908198	2.45869e-07	-8.49366e-07
CD4 T cell / Donor10 / PSPN / PBS-H7	CD4 T cell	Donor10	PSPN	PBS-H7	-0.0176959	-2.42367e-05	3.05474e-07	3.85195e-06	-1.24425e-06	1.58697e-06	-6.90669e-06	1.70618e-06	-2.26349e-05	3.65973e-05	4.46737e-05	1.63913e-06	1.71363e-06	-0.00060159	-5.50598e-06	1.30907e-05	1.70618e-06	1.03563e-06	-2.487e-05	3.72529e-06	1.50502e-06	0.000190265	-1.17645e-05	-0.000267409	-0.00344118	-0.000237912	0.000953153	0.0841403	0.060046	-0.000134811	-0.0670037	0.000728361	0.00298049	-0.0111916	-0.000536412	-0.163572	-5.76749e-05	0.0035766	-3.8512e-05	-0.00746903	-1.42455e-05	-0.0484327	0.000636108	-0.000334404	5.46873e-06	0.000622466	0.000760719	-2.50787e-05	-0.0236431	-0.00438418	8.30293e-05	-8.75443e-06	4.51878e-05	-7.9371e-05	0.000416406	-0.16529	-0.000179082	-3.5651e-05	-0.0877992	3.34531e-06	-0.000118144	0.000498116	-6.34939e-05	0.000387788	-0.00378541	0.00418004	1.63913e-06	-0.00192892	-9.98378e-07	0.00323282	9.62615e-06	-0.000232324	-0.000237919	-4.63426e-06	2.48849e-06	1.0483e-05	-0.00248428	2.32458e-06	1.66893e-06	0.00962024	1.68383e-06	-1.28895e-06
CD4 T cell / Donor10 / PSPN / PBS-H8	CD4 T cell	Donor10	PSPN	PBS-H8	-0.0235659	-1.17719e-05	1.63913e-06	-4.33698e-05	2.98023e-07	1.885e-06	-3.241e-06	1.83284e-06	-3.35276e-07	5.27874e-05	0.00026428	2.00421e-06	1.84774e-06	-0.00033509	1.11014e-06	1.26436e-05	3.35276e-07	1.9148e-06	-6.57141e-06	4.30644e-06	9.08971e-07	0.000487447	0.000439577	0.000963546	-0.00111556	0.00195828	0.000857107	0.159147	0.0434828	-7.24196e-05	-0.0932652	0.00144681	0.00132532	-0.00979738	-0.00325657	-0.123479	0.000122085	-0.00383736	4.23193e-05	-0.00848982	-3.50177e-06	-0.0451796	0.00107928	1.75387e-05	9.0003e-06	0.00067763	0.00123043	8.54284e-05	-0.0317501	-0.0132911	1.11014e-05	-3.02494e-06	5.14686e-05	4.21926e-05	0.000778228	-0.0631387	-6.10948e-06	1.31056e-05	-0.117228	3.04729e-06	3.00482e-05	-0.000430353	-2.20686e-05	0.000331447	-0.00611593	0.00119188	2.45869e-06	-0.000149243	-1.07735e-05	-0.00340201	9.64105e-06	-0.000518903	-0.000139244	-3.51667e-06	2.70456e-06	1.07735e-05	-0.0125744	-4.84809e-05	2.06381e-06	0.00846286	1.98185e-06	-0.00111215
CD4 T cell / Donor10 / PSPN / PBS-H9	CD4 T cell	Donor10	PSPN	PBS-H9	-0.0527086	3.2559e-06	-0.000131354	-7.83727e-05	4.84288e-07	1.43796e-06	2.92808e-06	1.41561e-07	-1.18464e-06	4.21479e-05	0.000258885	5.73695e-07	1.50502e-06	-0.000755399	-0.000630662	1.2815e-05	1.38581e-06	1.07288e-06	2.6077e-07	1.11759e-06	1.43796e-06	0.000687614	0.000649907	0.00121121	-0.00148768	-0.00474201	0.000320069	0.0504402	0.10941	5.03659e-06	-0.18371	0.00172584	-0.00434834	-0.0113273	-0.00570755	-0.105013	-4.79296e-05	-0.0122407	-5.20423e-05	-0.0083819	-1.39698e-05	-0.0126531	0.000950336	2.94596e-05	5.19305e-06	0.00101364	0.00140621	0.000104301	-0.0347993	-0.000629313	2.58982e-05	-3.31923e-05	-4.52772e-05	-6.71968e-05	0.000923365	0.10063	-4.75943e-05	1.60262e-05	-0.141503	1.54972e-06	4.11272e-06	-0.00128286	-0.000551283	-1.89692e-05	0.00572801	-0.000115559	2.09361e-06	-0.000137806	-7.96467e-05	-0.00203918	8.81404e-06	-0.000575066	-3.66494e-05	-2.18302e-06	-6.63102e-06	1.02744e-05	9.44808e-05	-2.19047e-06	-3.89665e-06	0.00697745	1.51992e-06	-3.92497e-05
CD4 T cell / Donor10 / RANKL / PBS-H10	CD4 T cell	Donor10	RANKL	PBS-H10	-0.0596679	1.72108e-06	6.85453e-07	2.11224e-05	-2.70456e-06	4.69387e-07	-1.44094e-05	5.81145e-07	3.32296e-06	2.22027e-05	5.69001e-05	7.82311e-07	5.1409e-07	-0.00174925	4.91738e-07	-2.88337e-06	-5.03659e-06	4.24683e-06	2.16067e-07	8.19564e-07	1.93715e-07	0.000339746	0.000183403	0.000744537	-0.00258988	-0.000217304	0.000333384	0.146157	0.050086	1.6734e-05	-0.113576	5.21466e-05	-0.0025426	-0.00658569	-0.00217356	-0.106492	-0.000199504	-0.00701693	-1.20699e-06	-0.0071618	4.44055e-06	0.00322524	0.000260599	0.000162616	3.27826e-07	0.00149691	0.000937544	3.23132e-05	0.000959132	-0.0170738	-7.36862e-05	-0.000104778	4.61638e-05	-0.000783056	0.0013212	-0.0210719	-6.10203e-05	1.73673e-05	-0.227724	1.24425e-06	1.53184e-05	0.000822134	8.00192e-06	-4.24683e-07	-0.0529571	-0.00235416	-6.85453e-07	0.000999086	1.4551e-05	-0.00552616	1.39326e-06	-0.000154227	-0.000119329	-1.24574e-05	-8.19564e-07	3.7998e-07	-0.0190312	2.14428e-05	1.38581e-06	0.000342727	8.64267e-07	-0.000137605
CD4 T cell / Donor10 / RANKL / PBS-H11	CD4 T cell	Donor10	RANKL	PBS-H11	-0.0226997	3.23355e-06	1.8999e-06	-0.000255555	-6.58557e-05	7.7486e-07	1.29566e-05	-1.71363e-07	-0.000433356	1.35526e-05	9.23872e-05	-2.31713e-06	-8.9407e-08	-0.00095325	-0.000210591	5.06639e-07	8.27014e-07	3.67314e-06	-0.000105366	-8.38861e-05	7.7486e-07	0.000193268	0.000255749	0.000621505	-0.00289927	0.000874914	0.000202529	0.0720034	0.0502924	3.56883e-06	-0.16377	-4.75049e-05	8.06749e-05	0.0161194	0.00256082	-0.0642137	-1.43126e-05	0.000201948	-0.000172235	-9.07183e-05	3.1516e-06	-0.0488075	-0.000114948	0.000159658	3.71784e-06	0.00133502	0.00106252	5.71907e-05	-0.0165252	-0.0119966	-0.000109822	-0.000129238	-2.89455e-05	-0.000267595	0.000961818	0.0458433	-7.39098e-06	-2.9467e-05	-0.0882985	1.25915e-06	-0.000453673	0.000330448	0.00011614	-0.000397712	-0.0128264	-0.000702433	9.38773e-07	0.00036791	-0.000282511	-0.00595812	-0.000230871	-0.00060764	-0.000313185	2.86102e-06	6.18398e-07	6.18398e-07	0.000749305	-3.6411e-05	2.27243e-06	-0.000818297	1.15484e-06	-5.91576e-06
CD4 T cell / Donor10 / RANKL / PBS-H12	CD4 T cell	Donor10	RANKL	PBS-H12	0.0139232	1.28895e-06	6.48201e-07	1.24648e-05	7.45058e-09	-1.72704e-05	1.51992e-06	-8.04663e-07	8.9407e-08	8.00937e-06	2.75671e-05	-4.24683e-07	-2.563e-06	-0.00191414	-7.00355e-07	-6.85453e-07	-6.48201e-07	2.58535e-06	-1.11014e-06	-6.10948e-07	-6.92904e-07	-6.98119e-06	-0.000311539	0.00012812	-0.00221433	0.00134771	0.000396118	-0.0259271	-0.0111817	-2.89828e-06	0.0765617	0.000644453	-0.00100552	-0.0206329	-0.00323015	0.00939459	-4.66406e-06	-0.00365826	1.92448e-05	-1.14068e-05	-6.78003e-07	-0.0416068	0.000224516	0.000165947	1.60933e-06	0.000413686	-9.50694e-06	1.96025e-05	-0.00135242	-0.00280738	3.44962e-06	-2.36556e-05	2.5548e-05	5.55217e-05	-0.000434294	-0.0302685	2.18302e-06	4.13507e-06	0.0014598	-5.64009e-06	3.93391e-06	0.000850029	0.000196472	-6.35013e-05	-0.00500825	-0.00314948	-5.43892e-07	0.000988394	3.79533e-05	0.00445145	2.01166e-07	3.72082e-05	0.00018011	-4.03821e-06	-7.97212e-07	-7.15256e-07	0.0102693	1.82167e-05	-7.52509e-06	-4.2066e-05	-3.27826e-07	-3.94881e-07
CD4 T cell / Donor10 / RANKL / PBS-H7	CD4 T cell	Donor10	RANKL	PBS-H7	-0.0245246	-2.46689e-05	7.07805e-07	3.16352e-05	9.68576e-08	6.4075e-07	4.82053e-06	8.34465e-07	-1.93268e-05	9.11206e-06	-4.80711e-05	9.46224e-07	7.89762e-07	-0.000692278	-6.81728e-06	8.27014e-07	7.59959e-07	3.72529e-06	-2.62633e-05	1.05798e-06	5.43892e-07	-0.000111654	-2.51681e-05	-0.000936598	-0.00203478	-0.00136923	0.00120518	0.0769605	0.0281584	-0.000202566	-0.0484658	-0.000798158	0.00128364	-0.00212242	0.00388139	-0.147512	-7.55712e-05	0.0012882	7.91997e-06	-0.001572	-1.24872e-05	-0.0952797	-0.000419609	-0.000202134	-3.42727e-07	0.00133777	0.000854984	-6.93947e-05	-0.0126817	-0.00420734	-5.28991e-07	2.70754e-05	6.70776e-05	-1.50204e-05	0.000844441	-0.225894	-0.000178829	-3.3997e-05	-0.0683688	1.35601e-06	-0.000131115	0.000813998	-6.66603e-05	0.000318781	-0.0455448	-0.000439085	5.58794e-07	-0.00213662	3.78042e-05	0.00229632	1.75089e-06	-0.000367671	-0.000218347	-3.82215e-06	4.69387e-07	7.52509e-07	0.00143	3.60608e-05	1.75089e-06	0.000496201	1.11014e-06	-8.34465e-07
CD4 T cell / Donor10 / RANKL / PBS-H8	CD4 T cell	Donor10	RANKL	PBS-H8	-0.0303946	-1.22041e-05	2.04146e-06	-1.55866e-05	1.63913e-06	9.38773e-07	8.48621e-06	9.61125e-07	2.97278e-06	2.53022e-05	0.000171535	1.3113e-06	9.23872e-07	-0.000425778	-2.01166e-07	3.7998e-07	-6.10948e-07	4.60446e-06	-7.96467e-06	1.63913e-06	-5.21541e-08	0.000185527	0.000426173	0.000294358	0.000290833	0.000826962	0.00110914	0.151967	0.0115952	-0.000140175	-0.0747273	-7.97063e-05	-0.000371523	-0.000728169	0.00116123	-0.107418	0.000104189	-0.00612576	8.87513e-05	-0.00259279	-1.74344e-06	-0.0920266	2.35587e-05	0.000149809	3.18885e-06	0.00139293	0.0013247	4.11123e-05	-0.0207887	-0.0131143	-7.24569e-05	3.28049e-05	7.33584e-05	0.000106543	0.00120626	-0.123743	-5.85616e-06	1.47596e-05	-0.0977973	1.05798e-06	1.70767e-05	-0.000114471	-2.52351e-05	0.000262439	-0.0478754	-0.00342724	1.37836e-06	-0.000356942	2.80291e-05	-0.00433851	1.76579e-06	-0.00065425	-0.000119671	-2.70456e-06	6.85453e-07	1.04308e-06	-0.00866016	-1.47447e-05	2.14577e-06	-0.000661179	1.40816e-06	-0.00111169
CD4 T cell / Donor10 / RANKL / PBS-H9	CD4 T cell	Donor10	RANKL	PBS-H9	-0.0595373	2.82377e-06	-0.000130951	-5.05894e-05	1.82539e-06	4.91738e-07	1.46553e-05	-7.30157e-07	2.12342e-06	1.46627e-05	0.000166141	-1.19209e-07	5.81145e-07	-0.000846088	-0.000631973	5.51343e-07	4.39584e-07	3.76254e-06	-1.13249e-06	-1.54972e-06	4.76837e-07	0.000385694	0.000636503	0.000542022	-8.12858e-05	-0.00587333	0.0005721	0.0432604	0.0775228	-6.2719e-05	-0.165172	0.000199325	-0.00604518	-0.0022581	-0.00128976	-0.0889519	-6.58259e-05	-0.0145291	-5.61029e-06	-0.00248487	-1.22115e-05	-0.0595002	-0.000105381	0.00016173	-6.18398e-07	0.00172894	0.00150047	5.99846e-05	-0.0238378	-0.000452466	-5.766e-05	2.63751e-06	-2.33874e-05	-2.84612e-06	0.0013514	0.0400249	-4.7341e-05	1.76802e-05	-0.122073	-4.39584e-07	-8.85874e-06	-0.000966974	-0.00055445	-8.79765e-05	-0.0360314	-0.00473468	1.01328e-06	-0.000345506	-4.08441e-05	-0.00297568	9.38773e-07	-0.000710413	-1.70767e-05	-1.37091e-06	-8.65012e-06	5.43892e-07	0.00400876	3.15458e-05	-3.8147e-06	-0.00214659	9.46224e-07	-3.87952e-05
CD4 T cell / Donor10 / SCF / PBS-H10	CD4 T cell	Donor10	SCF	PBS-H10	-0.0209736	-1.66148e-06	1.05202e-05	-6.25849e-06	-5.51343e-06	-1.24425e-06	-2.05264e-05	0.00015647	-8.49366e-07	1.10939e-05	-5.90235e-05	-1.21444e-06	-1.12504e-06	-0.00145578	-1.05798e-06	-4.67896e-06	-6.69807e-06	-1.03563e-06	2.99439e-05	-1.47522e-06	-1.49012e-06	8.91536e-05	-0.000222027	0.000690922	-0.00525831	0.00304382	-0.000404812	0.189181	0.0575684	5.22733e-05	-0.0594762	0.000608496	9.71258e-05	-0.000248851	-0.00178213	-0.0687135	-0.000197686	-0.00455677	-8.30516e-05	-0.00553493	2.98768e-06	0.0676142	0.000364684	1.04979e-05	1.20029e-05	0.000507802	0.000227779	-6.92159e-06	0.00834431	-0.00443396	-6.16536e-05	-0.000130743	0.000127584	-0.000550218	0.000318013	0.0775771	-6.04764e-05	8.17329e-06	-0.196363	1.02818e-06	5.07832e-05	0.0015548	0.000117041	-0.000140689	-0.00135568	0.000481904	6.24359e-06	0.00167163	-1.86414e-05	-0.00802793	-4.91738e-07	0.0011375	0.000195287	4.14848e-05	8.64267e-07	1.30385e-06	-0.0237558	-7.45058e-08	-1.68383e-06	0.00385816	-1.2517e-06	0.000339344
CD4 T cell / Donor10 / SCF / PBS-H11	CD4 T cell	Donor10	SCF	PBS-H11	0.0159946	-1.49012e-07	1.17347e-05	-0.000282936	-6.86646e-05	-9.38773e-07	6.83963e-06	0.000155717	-0.000437528	2.44379e-06	-2.35364e-05	-4.31389e-06	-1.72853e-06	-0.000659779	-0.00021214	-1.28895e-06	-8.34465e-07	-1.60933e-06	-7.56383e-05	-8.61809e-05	-9.08971e-07	-5.73248e-05	-0.000149682	0.000567891	-0.00556769	0.00413603	-0.000535667	0.115028	0.0577747	3.91081e-05	-0.109669	0.000508845	0.0027204	0.0224563	0.00295224	-0.0264353	-1.24946e-05	0.00266211	-0.00025408	0.00153615	1.69873e-06	0.0155815	-1.08629e-05	7.53999e-06	1.53929e-05	0.000345908	0.000352755	1.79559e-05	-0.00914007	0.000643276	-9.77889e-05	-0.000155203	5.24744e-05	-3.4757e-05	-4.13656e-05	0.144492	-6.84708e-06	-3.86611e-05	-0.0569379	1.04308e-06	-0.000418209	0.00106312	0.000225179	-0.000537977	0.038775	0.00213363	7.86781e-06	0.00104045	-0.000315703	-0.00845989	-0.000232756	0.000684082	1.43051e-06	5.68032e-05	2.30223e-06	1.54227e-06	-0.00397527	-5.79283e-05	-7.97212e-07	0.00269713	-9.61125e-07	0.000471033
CD4 T cell / Donor10 / SCF / PBS-H12	CD4 T cell	Donor10	SCF	PBS-H12	0.0526175	-2.09361e-06	1.0483e-05	-1.49161e-05	-2.80142e-06	-1.89841e-05	-4.59701e-06	0.000155084	-4.08292e-06	-3.09944e-06	-8.83564e-05	-2.42144e-06	-4.20213e-06	-0.00162067	-2.25008e-06	-2.48104e-06	-2.30968e-06	-2.69711e-06	2.86177e-05	-2.90573e-06	-2.37674e-06	-0.000257574	-0.000716969	7.45058e-05	-0.00488275	0.00460883	-0.000342079	0.0170973	-0.00369939	3.2641e-05	0.130662	0.0012008	0.00163421	-0.0142961	-0.00283873	0.047173	-2.84612e-06	-0.0011981	-6.25998e-05	0.00161546	-2.13087e-06	0.0227821	0.0003286	1.38283e-05	1.32844e-05	-0.000575423	-0.000719272	-1.96323e-05	0.00603275	0.00983247	1.54823e-05	-4.96209e-05	0.000106968	0.00028836	-0.00143748	0.0683804	2.72691e-06	-5.05894e-06	0.0328205	-5.85616e-06	3.93987e-05	0.0015827	0.000305511	-0.000203766	0.0465931	-0.000313416	6.38515e-06	0.00166094	4.76092e-06	0.00194968	-1.68383e-06	0.00132893	0.000494726	4.9904e-05	8.86619e-07	2.08616e-07	0.00554468	-3.30061e-06	-1.05947e-05	0.00347336	-2.44379e-06	0.000476554
CD4 T cell / Donor10 / SCF / PBS-H7	CD4 T cell	Donor10	SCF	PBS-H7	0.0141697	-2.80514e-05	1.05426e-05	4.25428e-06	-2.71201e-06	-1.07288e-06	-1.2964e-06	0.000156723	-2.34991e-05	-1.99676e-06	-0.000163995	-1.05053e-06	-8.49366e-07	-0.000398807	-8.367e-06	-9.68575e-07	-9.0152e-07	-1.55717e-06	3.46452e-06	-1.2368e-06	-1.13994e-06	-0.000362247	-0.000430599	-0.000990212	-0.00470321	0.00189189	0.000466987	0.119985	0.0356407	-0.000167027	0.00563452	-0.000241809	0.00392336	0.00421442	0.00427281	-0.109733	-7.37533e-05	0.00374836	-7.39247e-05	5.48661e-05	-1.394e-05	-0.0308908	-0.000315525	-0.000354253	1.13323e-05	0.000348657	0.000145219	-0.000108629	-0.00529652	0.00843251	1.15037e-05	1.11014e-06	0.000148498	0.000217818	-0.000158742	-0.127245	-0.000178285	-4.3191e-05	-0.0370081	1.13994e-06	-9.56506e-05	0.00154667	4.23789e-05	0.000178516	0.00605654	0.00239698	7.48783e-06	-0.00146408	4.61191e-06	-0.00020545	-1.3411e-07	0.000924051	9.6269e-05	5.01201e-05	2.15322e-06	1.67638e-06	-0.00329457	1.45435e-05	-1.31875e-06	0.00401163	-1.00583e-06	0.000476114
CD4 T cell / Donor10 / SCF / PBS-H8	CD4 T cell	Donor10	SCF	PBS-H8	0.0082997	-1.55866e-05	1.18762e-05	-4.29675e-05	-1.16974e-06	-7.7486e-07	2.36928e-06	0.00015685	-1.19954e-06	1.41934e-05	5.56111e-05	-6.85453e-07	-7.15256e-07	-0.000132307	-1.75089e-06	-1.41561e-06	-2.27243e-06	-6.78003e-07	2.17631e-05	-6.55651e-07	-1.73599e-06	-6.50659e-05	2.07424e-05	0.000240743	-0.00237759	0.00408808	0.000370942	0.194992	0.0190775	-0.000104636	-0.020627	0.000476643	0.0022682	0.00560867	0.00155266	-0.0696394	0.000106007	-0.0036656	6.90669e-06	-0.00096593	-3.1963e-06	-0.0276377	0.000127643	-2.30968e-06	1.48639e-05	0.000403821	0.000614934	1.87755e-06	-0.0134035	-0.000474405	-6.04242e-05	6.83963e-06	0.000154778	0.000339381	0.00020308	-0.0250943	-5.31226e-06	5.56558e-06	-0.0664366	8.41916e-07	5.25415e-05	0.000618197	8.38041e-05	0.000122175	0.00372602	-0.000591174	8.3074e-06	0.000315599	-5.16325e-06	-0.00684028	-1.19209e-07	0.000637472	0.000194944	5.12376e-05	2.36928e-06	1.96695e-06	-0.0133847	-3.6262e-05	-9.23872e-07	0.00285425	-7.07805e-07	-0.000634745
CD4 T cell / Donor10 / SCF / PBS-H9	CD4 T cell	Donor10	SCF	PBS-H9	-0.020843	-5.58794e-07	-0.000121117	-7.79703e-05	-9.83477e-07	-1.2219e-06	8.53837e-06	0.000155158	-2.04891e-06	3.55393e-06	5.02169e-05	-2.11596e-06	-1.05798e-06	-0.000552617	-0.000633523	-1.24425e-06	-1.2219e-06	-1.51992e-06	2.85953e-05	-3.8445e-06	-1.20699e-06	0.000135101	0.000231072	0.000488408	-0.00274971	-0.00261221	-0.000166096	0.0862848	0.0850051	-2.71797e-05	-0.111072	0.000755675	-0.00340546	0.00407873	-0.000898331	-0.0511735	-6.40079e-05	-0.0120689	-8.74549e-05	-0.000858001	-1.36644e-05	0.00488876	-1.2964e-06	9.61125e-06	1.10567e-05	0.000739828	0.000790708	2.07499e-05	-0.0164527	0.0121874	-4.56274e-05	-2.33278e-05	5.80326e-05	0.000229992	0.000348218	0.138674	-4.67971e-05	8.48621e-06	-0.0907119	-6.55651e-07	2.6606e-05	-0.000234306	-0.000445411	-0.000228241	0.01557	-0.00189862	7.94232e-06	0.000327036	-7.40364e-05	-0.00547745	-9.46224e-07	0.000581309	0.000297539	5.25713e-05	-6.96629e-06	1.46776e-06	-0.000715815	1.00285e-05	-6.88434e-06	0.00136884	-1.16974e-06	0.000438154
CD4 T cell / Donor10 / TGF-β1 / PBS-H10	CD4 T cell	Donor10	TGF-β1	PBS-H10	-0.0352127	-2.30968e-07	-2.23517e-07	3.49432e-05	-1.9744e-06	6.90371e-05	-2.30074e-05	2.28733e-06	2.75671e-07	1.24499e-05	3.9041e-06	1.63913e-06	8.34465e-07	-0.0016413	1.3262e-06	8.20309e-06	-4.38839e-06	8.49366e-07	8.53837e-06	1.46031e-06	1.74716e-05	0.000330336	0.000195675	0.000558399	-0.00574832	0.000440329	-0.000636868	0.192053	0.0555615	0.000133477	-0.0718917	0.00122207	-0.00119735	-0.00489756	-0.0047904	-0.0975521	-0.000268511	-0.00700193	-1.1228e-05	-0.008546	4.65661e-06	0.119121	5.51492e-05	1.06245e-05	-3.8743e-06	0.00128309	-2.92286e-05	0.000113443	0.0441211	0.00115487	-3.4526e-05	-0.000114977	1.86339e-05	-0.00087171	0.000499763	0.125594	-5.26458e-05	8.2925e-06	-0.216832	1.93715e-06	9.55909e-06	-2.80961e-05	0.000219353	-8.329e-05	0.00478259	0.000178784	2.98023e-07	0.000428639	-7.53999e-06	-0.0113021	7.37608e-07	0.000849396	-0.000297323	-1.12206e-05	5.06639e-06	7.52509e-07	-0.0300184	-1.31056e-05	2.98023e-07	-0.000176854	1.2666e-06	8.54656e-05
CD4 T cell / Donor10 / TGF-β1 / PBS-H11	CD4 T cell	Donor10	TGF-β1	PBS-H11	0.0017555	1.2815e-06	9.90927e-07	-0.000241734	-6.51255e-05	6.93425e-05	4.35859e-06	1.53482e-06	-0.000436403	3.7998e-06	3.93912e-05	-1.46031e-06	2.30968e-07	-0.000845291	-0.000209756	1.15931e-05	1.47522e-06	2.75671e-07	-9.70438e-05	-8.32453e-05	1.80528e-05	0.000183858	0.00026802	0.000435367	-0.0060577	0.00153255	-0.000767723	0.117899	0.0557679	0.000120312	-0.122085	0.00112242	0.00142593	0.0178076	-5.60209e-05	-0.0552739	-8.33198e-05	0.000216946	-0.000182256	-0.00147492	3.36766e-06	0.0670884	-0.000320397	7.66665e-06	-4.84288e-07	0.0011212	9.57474e-05	0.00013832	0.0266368	0.00623211	-7.06613e-05	-0.000139438	-5.64754e-05	-0.00035625	0.000140384	0.192509	9.83477e-07	-3.85419e-05	-0.077407	1.95205e-06	-0.000459433	-0.000519782	0.00032749	-0.000480577	0.0449132	0.00183051	1.92225e-06	-0.000202537	-0.000304602	-0.011734	-0.000231527	0.000395983	-0.000491179	4.09782e-06	6.50436e-06	9.90927e-07	-0.0102379	-7.09593e-05	1.18464e-06	-0.00133788	1.55717e-06	0.000217155
CD4 T cell / Donor10 / TGF-β1 / PBS-H12	CD4 T cell	Donor10	TGF-β1	PBS-H12	0.0383784	-6.63102e-07	-2.6077e-07	2.62856e-05	7.37608e-07	5.12972e-05	-7.07805e-06	9.0152e-07	-2.95788e-06	-1.74344e-06	-2.54288e-05	4.32134e-07	-2.24262e-06	-0.00180618	1.3411e-07	1.0401e-05	0	-8.12113e-07	7.21216e-06	2.98023e-08	1.6585e-05	-1.63913e-05	-0.000299267	-5.80177e-05	-0.00537276	0.00200534	-0.000574134	0.0199686	-0.00570625	0.000113845	0.118246	0.00181438	0.000339739	-0.0189448	-0.00584699	0.0183344	-7.36713e-05	-0.00364326	9.22382e-06	-0.00139561	-4.61936e-07	0.074289	1.9066e-05	1.39549e-05	-2.5928e-06	0.000199869	-0.000976279	0.000100732	0.0418096	0.0154213	4.26099e-05	-3.38554e-05	-1.98185e-06	-3.31327e-05	-0.00125573	0.116398	1.05575e-05	-4.93974e-06	0.0123514	-4.94719e-06	-1.82539e-06	-2.01166e-07	0.000407822	-0.000146367	0.0527314	-0.000616536	4.39584e-07	0.000417948	1.58623e-05	-0.00132445	-4.54485e-07	0.00104083	2.11596e-06	-2.80142e-06	5.08875e-06	-3.42727e-07	-0.000717901	-1.63317e-05	-8.61287e-06	-0.000561647	7.45058e-08	0.000222676
CD4 T cell / Donor10 / TGF-β1 / PBS-H7	CD4 T cell	Donor10	TGF-β1	PBS-H7	-6.93686e-05	-2.66209e-05	-2.01166e-07	4.5456e-05	8.27014e-07	6.92084e-05	-3.77744e-06	2.54065e-06	-2.23741e-05	-6.4075e-07	-0.000101067	1.80304e-06	1.11014e-06	-0.000584319	-5.98282e-06	1.19135e-05	1.40816e-06	3.27826e-07	-1.7941e-05	1.69873e-06	1.78218e-05	-0.000121064	-1.2897e-05	-0.00112274	-0.00519322	-0.000711597	0.000234932	0.122856	0.0336339	-8.58232e-05	-0.00678104	0.000371769	0.00262889	-0.000434294	0.00126455	-0.138572	-0.000144579	0.0013032	-2.10106e-06	-0.0029562	-1.22711e-05	0.0206161	-0.000625059	-0.000354126	-4.54485e-06	0.00112395	-0.000111789	1.17347e-05	0.0304803	0.0140213	3.86313e-05	1.68756e-05	3.95477e-05	-0.000103675	2.30074e-05	-0.079228	-0.000170454	-4.30718e-05	-0.0574772	2.04891e-06	-0.000136875	-3.62322e-05	0.00014469	0.000235915	0.0121948	0.00209386	1.54227e-06	-0.00270706	1.57133e-05	-0.00347958	1.09524e-06	0.000635952	-0.000396341	-2.58535e-06	6.35535e-06	1.12504e-06	-0.00955716	1.51247e-06	6.63102e-07	-2.33799e-05	1.51247e-06	0.000222236
CD4 T cell / Donor10 / TGF-β1 / PBS-H8	CD4 T cell	Donor10	TGF-β1	PBS-H8	-0.00593936	-1.41561e-05	1.13249e-06	-1.76579e-06	2.36928e-06	6.95065e-05	-1.11759e-07	2.66731e-06	-7.45058e-08	1.55494e-05	0.000118539	2.16812e-06	1.24425e-06	-0.000317819	6.33299e-07	1.14664e-05	3.72529e-08	1.20699e-06	3.57628e-07	2.27988e-06	1.72257e-05	0.000176117	0.000438444	0.00010822	-0.0028676	0.0014846	0.000138886	0.197863	0.0170707	-2.34321e-05	-0.0330426	0.00109022	0.000973731	0.000959955	-0.00145561	-0.098478	3.51816e-05	-0.00611076	7.87303e-05	-0.00397699	-1.52737e-06	0.0238692	-0.000181891	-2.18302e-06	-1.01328e-06	0.00117911	0.000357926	0.000122242	0.0223733	0.00511443	-3.32966e-05	2.26051e-05	4.58285e-05	1.78888e-05	0.00038483	0.0229228	2.5183e-06	5.68479e-06	-0.0869058	1.75089e-06	1.13174e-05	-0.000964701	0.000186115	0.000179574	0.00986429	-0.000894293	2.36183e-06	-0.000927389	5.93811e-06	-0.0101144	1.11014e-06	0.000349373	-0.000297666	-1.46776e-06	6.57141e-06	1.41561e-06	-0.0196473	-4.9293e-05	1.05798e-06	-0.00118076	1.81049e-06	-0.000888623
CD4 T cell / Donor10 / TGF-β1 / PBS-H9	CD4 T cell	Donor10	TGF-β1	PBS-H9	-0.0350821	8.71718e-07	-0.00013186	-3.67686e-05	2.55555e-06	6.90594e-05	6.05732e-06	9.76026e-07	-9.23872e-07	4.90993e-06	0.000113145	7.37608e-07	9.0152e-07	-0.000738129	-0.000631139	1.16378e-05	1.08778e-06	3.65078e-07	7.18981e-06	-9.08971e-07	1.77547e-05	0.000376284	0.000648774	0.000355884	-0.00323972	-0.0052157	-0.000398152	0.089156	0.0829982	5.40242e-05	-0.123488	0.00136925	-0.00469993	-0.000569977	-0.00390659	-0.080012	-0.000134833	-0.0145141	-1.56313e-05	-0.00386906	-1.19954e-05	0.0563957	-0.000310831	9.73791e-06	-4.82053e-06	0.00151512	0.0005337	0.000141114	0.0193242	0.0177762	-1.84998e-05	-7.56234e-06	-5.09173e-05	-9.15006e-05	0.000529967	0.186691	-3.89665e-05	8.60542e-06	-0.111181	2.5332e-07	-1.4618e-05	-0.0018172	-0.000343099	-0.000170842	0.0217082	-0.00220174	1.99676e-06	-0.000915952	-6.29351e-05	-0.00875159	2.83122e-07	0.00029321	-0.000195071	-1.3411e-07	-2.76417e-06	9.16421e-07	-0.0069784	-3.00258e-06	-4.90248e-06	-0.00266618	1.34856e-06	0.000184275
CD4 T cell / Donor10 / TL1A / PBS-H10	CD4 T cell	Donor10	TL1A	PBS-H10	0.112398	-1.72853e-06	2.80142e-06	-2.35438e-06	-6.37025e-06	-5.51343e-07	-3.08156e-05	-2.16067e-07	-1.14739e-06	-1.11535e-05	-0.000238337	-4.99189e-07	-5.36442e-07	-0.000461705	7.01919e-05	-3.30806e-06	-5.28246e-06	-3.12924e-07	-8.9407e-07	-8.49366e-07	0.000160471	-0.000281014	-0.000906587	-0.000416122	-0.00278229	0.00474325	-0.00133917	0.0006807	-0.0963993	4.40329e-06	-0.176968	0.000490651	0.00729941	-0.00868036	-0.00447314	-0.139764	9.90927e-07	0.0218877	0.000128143	-0.00682493	3.94881e-07	0.0371562	0.00109857	-1.54227e-06	4.10974e-05	-0.000603691	-0.000999726	-2.10851e-05	0.0189275	-0.0122503	0.000226118	-0.00014475	-2.74926e-05	-0.000530966	-0.000123434	-0.0371806	0.000117615	6.55651e-07	0.167718	2.11596e-06	2.34917e-05	0.000202023	0.00119774	-1.11461e-05	0.47639	-0.00255937	-1.75089e-06	0.000363514	5.79357e-05	-0.0067175	5.43892e-07	0.00083816	0.000147723	-1.43796e-05	7.7486e-07	-6.10948e-07	-0.00374608	-1.18613e-05	-7.45058e-09	0.0018697	-4.99189e-07	-0.000107355
CD4 T cell / Donor10 / TL1A / PBS-H11	CD4 T cell	Donor10	TL1A	PBS-H11	0.149366	-2.16067e-07	4.01586e-06	-0.000279032	-6.95214e-05	-2.45869e-07	-3.44962e-06	-9.68575e-07	-0.000437826	-1.98036e-05	-0.00020285	-3.59863e-06	-1.13994e-06	0.0003343	-0.00014089	8.19564e-08	5.81145e-07	-8.86619e-07	-0.000106476	-8.5555e-05	0.000161052	-0.000427492	-0.000834241	-0.000539154	-0.00309168	0.00583547	-0.00147003	-0.0734728	-0.0961929	-8.76188e-06	-0.227161	0.000390999	0.00992268	0.0140248	0.000261232	-0.0974854	0.000186183	0.0291066	-4.28855e-05	0.000246145	-8.9407e-07	-0.0148765	0.000723027	-4.50015e-06	4.44874e-05	-0.000765584	-0.00087475	3.79235e-06	0.00144311	-0.00717308	0.000189982	-0.00016921	-0.000102602	-1.55047e-05	-0.000482813	0.0297346	0.000171244	-4.61787e-05	0.307143	2.13087e-06	-0.0004455	-0.000289664	0.00130588	-0.000408433	0.51652	-0.000907645	-1.2666e-07	-0.000267662	-0.000239126	-0.00714947	-0.00023172	0.000384748	-4.6134e-05	9.38773e-07	2.21282e-06	-3.72529e-07	0.0160345	-6.97151e-05	8.79168e-07	0.000708677	-2.08616e-07	2.43336e-05
CD4 T cell / Donor10 / TL1A / PBS-H12	CD4 T cell	Donor10	TL1A	PBS-H12	0.185989	-2.16067e-06	2.76417e-06	-1.1012e-05	-3.65823e-06	-1.82912e-05	-1.48863e-05	-1.60187e-06	-4.38094e-06	-2.53469e-05	-0.00026767	-1.70618e-06	-3.61353e-06	-0.000626586	6.89998e-05	-1.11014e-06	-8.9407e-07	-1.9744e-06	-2.22027e-06	-2.27988e-06	0.000159584	-0.000627741	-0.00140153	-0.00103254	-0.00240674	0.00630826	-0.00127644	-0.171403	-0.157667	-1.5229e-05	0.0131702	0.00108296	0.00883649	-0.0227276	-0.00552974	-0.023877	0.000195831	0.0252464	0.000148594	0.000325456	-4.72367e-06	-0.00767588	0.00106249	1.78814e-06	4.23789e-05	-0.00168692	-0.00194678	-3.37958e-05	0.0166159	0.00201612	0.000303254	-6.3628e-05	-4.81084e-05	0.000307612	-0.00187892	-0.0463773	0.000180818	-1.25766e-05	0.396901	-4.76837e-06	1.21072e-05	0.000229917	0.00138621	-7.42227e-05	0.524339	-0.00335469	-1.60933e-06	0.000352822	8.1338e-05	0.00326011	-6.48201e-07	0.0010296	0.000447162	-5.96046e-06	7.97212e-07	-1.70618e-06	0.0255544	-1.50874e-05	-8.91835e-06	0.00148491	-1.69128e-06	2.98545e-05
CD4 T cell / Donor10 / TL1A / PBS-H7	CD4 T cell	Donor10	TL1A	PBS-H7	0.147541	-2.81185e-05	2.82377e-06	8.15839e-06	-3.56883e-06	-3.7998e-07	-1.15857e-05	3.72529e-08	-2.37972e-05	-2.42442e-05	-0.000343308	-3.35276e-07	-2.6077e-07	0.000595272	6.28829e-05	4.02331e-07	5.1409e-07	-8.34465e-07	-2.73734e-05	-6.10948e-07	0.000160821	-0.000732414	-0.00111516	-0.00209726	-0.00222719	0.00359132	-0.000467375	-0.0685157	-0.118327	-0.000214897	-0.111857	-0.000359654	0.0111256	-0.00421709	0.0015818	-0.180783	0.000124924	0.0301928	0.00013727	-0.00123513	-1.65328e-05	-0.0613488	0.000418365	-0.000366293	4.04269e-05	-0.000762835	-0.00108229	-0.000122793	0.00528667	0.000616159	0.000299275	-1.2897e-05	-6.57886e-06	0.00023707	-0.000600189	-0.242003	-1.93715e-07	-5.07087e-05	0.327073	2.22772e-06	-0.000122942	0.000193886	0.00112308	0.000308059	0.483802	-0.000644296	-5.06639e-07	-0.00277219	8.1189e-05	0.00110497	9.0152e-07	0.000624716	4.87044e-05	-5.7444e-06	2.06381e-06	-2.38419e-07	0.0167152	2.75671e-06	3.57628e-07	0.00202318	-2.5332e-07	2.94149e-05
CD4 T cell / Donor10 / TL1A / PBS-H8	CD4 T cell	Donor10	TL1A	PBS-H8	0.141672	-1.56537e-05	4.15742e-06	-3.90634e-05	-2.02656e-06	-8.19564e-08	-7.91997e-06	1.63913e-07	-1.49757e-06	-8.05408e-06	-0.000123702	2.98023e-08	-1.2666e-07	0.000861771	6.9499e-05	-4.47035e-08	-8.56817e-07	4.47035e-08	-9.07481e-06	-2.98023e-08	0.000160225	-0.000435233	-0.000663817	-0.000866301	9.84222e-05	0.00578751	-0.00056342	0.00649124	-0.13489	-0.000152506	-0.138119	0.000358798	0.00947049	-0.00282284	-0.00113835	-0.140689	0.000304684	0.0227789	0.000218101	-0.00225593	-5.7891e-06	-0.0580957	0.000861533	-1.43498e-05	4.39584e-05	-0.000707671	-0.000612572	-1.2286e-05	-0.00282032	-0.00829076	0.000227347	-7.16746e-06	-2.98023e-07	0.000358634	-0.000238366	-0.139852	0.000172779	-1.95205e-06	0.297644	1.9297e-06	2.525e-05	-0.000734583	0.0011645	0.000251718	0.481471	-0.00363245	3.12924e-07	-0.000992514	7.14138e-05	-0.00552986	9.16421e-07	0.000338137	0.00014738	-4.62681e-06	2.27988e-06	5.21541e-08	0.00662499	-4.80488e-05	7.52509e-07	0.000865795	4.47035e-08	-0.00108144
CD4 T cell / Donor10 / TL1A / PBS-H9	CD4 T cell	Donor10	TL1A	PBS-H9	0.112529	-6.25849e-07	-0.000128835	-7.40662e-05	-1.84029e-06	-5.28991e-07	-1.75089e-06	-1.52737e-06	-2.34693e-06	-1.86935e-05	-0.000129096	-1.40071e-06	-4.69387e-07	0.000441462	-0.000562273	1.2666e-07	1.93715e-07	-7.97212e-07	-2.24262e-06	-3.21865e-06	0.000160754	-0.000235066	-0.000453487	-0.000618637	-0.000273697	-0.000912778	-0.00110046	-0.102216	-0.0689626	-7.50497e-05	-0.228564	0.000637829	0.00379682	-0.00435277	-0.00358934	-0.122223	0.000134669	0.0143756	0.000123739	-0.002148	-1.62572e-05	-0.0255692	0.000732593	-2.42889e-06	4.01512e-05	-0.000371665	-0.000436798	6.58631e-06	-0.00586949	0.00437103	0.000242144	-3.73349e-05	-9.70438e-05	0.000249244	-9.32291e-05	0.0239162	0.000131294	9.68575e-07	0.273369	4.32134e-07	-6.85453e-07	-0.00158709	0.000635289	-9.86978e-05	0.493315	-0.00493989	-5.21541e-08	-0.000981078	2.54065e-06	-0.00416703	8.9407e-08	0.000281975	0.000249974	-3.29316e-06	-7.0557e-06	-4.47035e-07	0.0192939	-1.75834e-06	-5.20796e-06	-0.00061962	-4.17233e-07	-8.54582e-06
CD4 T cell / Donor10 / TNF-α / PBS-H10	CD4 T cell	Donor10	TNF-α	PBS-H10	-0.0652982	-6.03497e-07	-8.27014e-07	1.47522e-06	3.1516e-06	3.8743e-07	-4.35114e-06	3.35276e-07	0.000117555	9.79081e-05	0.000112429	4.24683e-07	4.09782e-07	-0.00158563	4.84288e-07	-7.52509e-07	-5.20051e-06	1.33365e-06	3.97861e-06	1.63913e-07	4.47035e-08	0.000711821	0.000485256	0.000520289	-0.00445313	0.000625722	0.000408515	0.226054	0.0949105	0.000248097	0.0356415	0.00128552	-0.0029781	0.00214923	-0.000921935	0.0613208	-0.000157163	-0.00780618	-6.69956e-05	-0.0038565	8.44896e-06	0.0455455	0.00013081	1.8999e-05	-5.16325e-06	0.000913396	0.000561774	4.45098e-05	0.00939896	-0.00265304	0.000125356	-7.46101e-05	-8.02428e-06	-0.000833221	0.00105888	0.0796631	-6.23465e-05	1.48118e-05	-0.234101	6.67572e-06	3.99351e-06	0.000919342	-9.57623e-05	-0.000156656	-0.0179909	0.00110777	-1.06543e-06	0.000249542	0.000317715	-0.00719066	2.23517e-07	0.000505634	-0.000248812	6.85453e-07	7.09295e-06	2.16067e-07	-0.0168754	-1.37687e-05	-2.68221e-07	0.000397027	3.94881e-07	0.000424437
CD4 T cell / Donor10 / TNF-α / PBS-H11	CD4 T cell	Donor10	TNF-α	PBS-H11	-0.0283301	9.08971e-07	3.8743e-07	-0.000275202	-5.99995e-05	6.92904e-07	2.30148e-05	-4.17233e-07	-0.000319123	8.9258e-05	0.000147916	-2.67476e-06	-1.93715e-07	-0.000789627	-0.000210598	2.63751e-06	6.63102e-07	7.59959e-07	-0.000101604	-8.45417e-05	6.25849e-07	0.000565343	0.000557601	0.000397257	-0.00476252	0.00171794	0.000277661	0.1519	0.0951169	0.000234932	-0.0145517	0.00118587	-0.000354826	0.0248543	0.00381244	0.103599	2.80291e-05	-0.000587307	-0.000238024	0.00321458	7.16001e-06	-0.00648717	-0.000244737	1.60411e-05	-1.77324e-06	0.000751503	0.00068675	6.93873e-05	-0.00808542	0.0024242	8.92207e-05	-9.90704e-05	-8.31336e-05	-0.00031776	0.000699498	0.146578	-8.71718e-06	-3.20226e-05	-0.0946758	6.69062e-06	-0.000464998	0.000427656	1.23754e-05	-0.000553943	0.0221397	0.0027595	5.58794e-07	-0.000381634	2.0653e-05	-0.00762262	-0.000232041	5.22211e-05	-0.000442669	1.60038e-05	8.53091e-06	4.54485e-07	0.00290518	-7.16224e-05	6.18398e-07	-0.000763997	6.85453e-07	0.000556126
CD4 T cell / Donor10 / TNF-α / PBS-H12	CD4 T cell	Donor10	TNF-α	PBS-H12	0.00829285	-1.03563e-06	-8.64267e-07	-7.18236e-06	5.86361e-06	-1.73524e-05	1.15782e-05	-1.05053e-06	0.000114322	8.37147e-05	8.30963e-05	-7.82311e-07	-2.66731e-06	-0.00175051	-7.07805e-07	1.44541e-06	-8.12113e-07	-3.27826e-07	2.65241e-06	-1.2666e-06	-8.41916e-07	0.000365093	-9.68575e-06	-9.61274e-05	-0.00407758	0.00219073	0.000471249	0.0539697	0.0336427	0.000228465	0.22578	0.00187783	-0.00144102	-0.011898	-0.00197853	0.177207	3.76776e-05	-0.00444751	-4.65438e-05	0.00329389	3.33041e-06	0.000713483	9.47267e-05	2.23294e-05	-3.88175e-06	-0.000169829	-0.000385277	3.17991e-05	0.00708741	0.0116134	0.000202492	6.51181e-06	-2.864e-05	5.35697e-06	-0.000696614	0.0704665	8.56817e-07	1.57952e-06	-0.0049175	-2.08616e-07	-7.39098e-06	0.000947237	9.27076e-05	-0.000219733	0.0299579	0.000312455	-9.23872e-07	0.000238851	0.000341117	0.00278695	-9.68575e-07	0.000697069	5.06267e-05	9.10461e-06	7.1153e-06	-8.79168e-07	0.0124251	-1.69948e-05	-9.17911e-06	1.22339e-05	-7.97212e-07	0.000561647
CD4 T cell / Donor10 / TNF-α / PBS-H7	CD4 T cell	Donor10	TNF-α	PBS-H7	-0.0301549	-2.69935e-05	-8.04663e-07	1.1988e-05	5.95301e-06	5.58794e-07	1.48788e-05	5.88596e-07	9.49055e-05	8.48174e-05	7.45803e-06	5.88596e-07	6.85453e-07	-0.000528656	-6.82473e-06	2.95788e-06	5.96046e-07	8.12113e-07	-2.25008e-05	4.02331e-07	3.94881e-07	0.00026042	0.000276685	-0.00116085	-0.00389803	-0.000526205	0.00128032	0.156857	0.0729829	2.87965e-05	0.100752	0.000435218	0.000848137	0.0066125	0.00513301	0.0203012	-3.32296e-05	0.000498943	-5.78687e-05	0.0017333	-8.47876e-06	-0.0529594	-0.000549398	-0.000345752	-5.8338e-06	0.000754252	0.000479214	-5.71981e-05	-0.00424186	0.0102134	0.000198513	5.72428e-05	1.28895e-05	-6.51851e-05	0.000582121	-0.125159	-0.000180155	-3.65526e-05	-0.0747461	6.78748e-06	-0.00014244	0.000911206	-0.000170425	0.000162549	-0.0105787	0.00302285	1.78814e-07	-0.00288616	0.000340968	0.000631817	5.81145e-07	0.000292189	-0.00034783	9.32068e-06	8.3819e-06	5.88596e-07	0.00358588	8.49366e-07	9.68576e-08	0.000550501	6.4075e-07	0.000561208
CD4 T cell / Donor10 / TNF-α / PBS-H8	CD4 T cell	Donor10	TNF-α	PBS-H8	-0.0360249	-1.45286e-05	5.28991e-07	-3.52338e-05	7.49528e-06	8.56817e-07	1.85445e-05	7.15256e-07	0.000117205	0.000101008	0.000227064	9.53674e-07	8.19564e-07	-0.000262156	-2.08616e-07	2.51085e-06	-7.7486e-07	1.69128e-06	-4.20213e-06	9.83477e-07	-2.01166e-07	0.000557601	0.000728026	7.011e-05	-0.00157242	0.00166999	0.00118427	0.231864	0.0564197	9.11877e-05	0.0744906	0.00115367	-0.000807025	0.00800675	0.00241286	0.0603949	0.000146531	-0.00691502	2.29627e-05	0.000712499	2.26498e-06	-0.0497063	-0.00010623	6.19143e-06	-2.30223e-06	0.000809416	0.000948928	5.33089e-05	-0.0123488	0.00130652	0.000126585	6.29723e-05	1.91703e-05	5.63785e-05	0.000943944	-0.0230083	-7.18236e-06	1.22041e-05	-0.104175	6.48946e-06	5.75185e-06	-1.7263e-05	-0.000128999	0.000106208	-0.0129092	3.46974e-05	9.98378e-07	-0.00110649	0.000331193	-0.00600301	5.96046e-07	5.61029e-06	-0.000249155	1.04383e-05	8.59797e-06	8.79168e-07	-0.00650429	-4.99561e-05	4.91738e-07	-0.00060688	9.38773e-07	-0.000549652
CD4 T cell / Donor10 / TNF-α / PBS-H9	CD4 T cell	Donor10	TNF-α	PBS-H9	-0.0651676	4.99189e-07	-0.000132464	-7.02366e-05	7.68155e-06	4.09782e-07	2.47136e-05	-9.76026e-07	0.000116356	9.03681e-05	0.00022167	-4.76837e-07	4.76837e-07	-0.000682466	-0.000631981	2.68221e-06	2.75671e-07	8.49366e-07	2.63005e-06	-2.20537e-06	3.27826e-07	0.000757769	0.000938356	0.000317775	-0.00194453	-0.0050303	0.000647232	0.123157	0.122347	0.000168644	-0.0159544	0.0014327	-0.00648069	0.00647682	-3.81321e-05	0.0788609	-2.34842e-05	-0.0153183	-7.13989e-05	0.000820428	-8.20309e-06	-0.0171799	-0.00023517	1.81124e-05	-6.10948e-06	0.00114542	0.0011247	7.21812e-05	-0.015398	0.0139683	0.000141382	3.28049e-05	-7.75754e-05	-5.30109e-05	0.00108908	0.14076	-4.86672e-05	1.51247e-05	-0.12845	4.99189e-06	-2.01836e-05	-0.000869766	-0.000658214	-0.000244208	-0.0010653	-0.00127275	6.33299e-07	-0.00109505	0.00026232	-0.00464018	-2.30968e-07	-5.05522e-05	-0.00014656	1.17719e-05	-7.37608e-07	3.7998e-07	0.00616464	-3.66569e-06	-5.46873e-06	-0.00209229	4.76837e-07	0.000523247
CD4 T cell / Donor10 / TPO / PBS-H10	CD4 T cell	Donor10	TPO	PBS-H10	-0.0587932	-1.2815e-06	-6.25849e-07	6.48946e-06	-3.06964e-06	-3.8743e-07	-2.76193e-05	-2.23517e-07	9.93162e-06	2.10926e-05	5.35101e-05	-2.38419e-07	-3.72529e-07	-0.00135188	-3.7998e-07	-3.59863e-06	-5.90831e-06	-2.68221e-07	-7.97212e-07	-1.04308e-07	-6.33299e-07	0.000534676	0.000424869	0.000801988	-0.00111208	0.000473283	-0.000430532	0.126943	0.0427566	7.52434e-05	-0.0911457	4.98444e-06	-0.00155171	0.00742285	-0.00305133	-0.0933022	-0.000304416	-0.00646142	3.92869e-05	-0.00576235	2.6226e-06	0.092367	0.000699259	2.42889e-05	-7.69645e-06	0.00107095	0.000231996	2.44901e-05	0.00890546	-0.0102811	-4.53368e-05	-0.000121005	-1.84402e-05	-0.00091251	0.000829376	0.0535966	2.81855e-05	5.73695e-06	-0.219402	7.45058e-08	1.32993e-05	0.000708364	-0.000122838	-0.000136122	-0.047988	-0.00128717	-1.13249e-06	0.00100568	-1.85296e-05	-0.00948247	5.21541e-07	-1.00508e-05	-0.000134319	4.32432e-05	1.21221e-05	-4.76837e-07	-0.0332582	-1.41114e-05	-4.76837e-07	-0.000512235	-3.35276e-07	0.000200346
CD4 T cell / Donor10 / TPO / PBS-H11	CD4 T cell	Donor10	TPO	PBS-H11	-0.021825	2.30968e-07	5.88596e-07	-0.000270188	-6.62208e-05	-8.19564e-08	-2.5332e-07	-9.76026e-07	-0.000426747	1.24425e-05	8.89972e-05	-3.33786e-06	-9.76026e-07	-0.000555873	-0.000211462	-2.08616e-07	-4.47035e-08	-8.41916e-07	-0.000106379	-8.481e-05	-5.21541e-08	0.000388198	0.000497215	0.000678957	-0.00142147	0.0015655	-0.000561386	0.0527895	0.042963	6.20782e-05	-0.141339	-9.46671e-05	0.00107156	0.030128	0.00168305	-0.051024	-0.000119224	0.000757456	-0.000131741	0.00130872	1.33365e-06	0.0403343	0.000323713	2.1331e-05	-4.30644e-06	0.00090906	0.000356972	4.93675e-05	-0.00857891	-0.00520381	-8.14721e-05	-0.000145465	-9.35495e-05	-0.000397049	0.000469998	0.120512	8.18148e-05	-4.10974e-05	-0.0799772	8.9407e-08	-0.000455692	0.000216678	-1.47e-05	-0.000533409	-0.00785737	0.000364557	4.91738e-07	0.000374503	-0.000315592	-0.00991443	-0.000231743	-0.000463463	-0.000328176	5.85616e-05	1.35601e-05	-2.38419e-07	-0.0134776	-7.19652e-05	4.09782e-07	-0.00167326	-4.47035e-08	0.000332035
CD4 T cell / Donor10 / TPO / PBS-H12	CD4 T cell	Donor10	TPO	PBS-H12	0.0147979	-1.71363e-06	-6.63102e-07	-2.16812e-06	-3.57628e-07	-1.81273e-05	-1.169e-05	-1.60933e-06	6.69807e-06	6.89924e-06	2.41771e-05	-1.44541e-06	-3.44962e-06	-0.00151676	-1.57207e-06	-1.40071e-06	-1.51992e-06	-1.9297e-06	-2.12342e-06	-1.53482e-06	-1.51992e-06	0.000187948	-7.00727e-05	0.000185572	-0.000736527	0.00203829	-0.000367798	-0.045141	-0.0185112	5.56111e-05	0.0989925	0.000597291	-1.46255e-05	-0.00662437	-0.00410792	0.0225844	-0.000109576	-0.00310275	5.97388e-05	0.00138804	-2.49594e-06	0.047535	0.000663176	2.76193e-05	-6.41495e-06	-1.22711e-05	-0.000715055	1.17794e-05	0.00659391	0.00398538	3.17991e-05	-3.9883e-05	-3.90559e-05	-7.39321e-05	-0.000926115	0.0444	9.13888e-05	-7.49528e-06	0.00978111	-6.80983e-06	1.9148e-06	0.000736259	6.56322e-05	-0.000199199	-3.9218e-05	-0.00208249	-9.90927e-07	0.000994988	4.87268e-06	0.000495136	-6.70552e-07	0.000181384	0.00016512	5.16623e-05	1.21444e-05	-1.57207e-06	-0.00395767	-1.73375e-05	-9.38773e-06	-0.000897028	-1.52737e-06	0.000337556
CD4 T cell / Donor10 / TPO / PBS-H7	CD4 T cell	Donor10	TPO	PBS-H7	-0.0236499	-2.76715e-05	-6.03497e-07	1.70022e-05	-2.68221e-07	-2.16067e-07	-8.38935e-06	2.98023e-08	-1.27181e-05	8.00192e-06	-5.14612e-05	-7.45058e-08	-9.68576e-08	-0.000294901	-7.689e-06	1.11759e-07	-1.11759e-07	-7.89762e-07	-2.72766e-05	1.3411e-07	-2.83122e-07	8.32751e-05	0.000216298	-0.000879146	-0.000556983	-0.000678644	0.000441268	0.0577466	0.0208289	-0.000144057	-0.026035	-0.000845321	0.00227453	0.0118861	0.00300362	-0.134322	-0.000180483	0.00184371	4.84139e-05	-0.000172555	-1.43051e-05	-0.00613794	1.90511e-05	-0.000340462	-8.367e-06	0.00091181	0.000149436	-7.72178e-05	-0.00473536	0.00258542	2.78205e-05	1.0848e-05	2.47359e-06	-0.000144474	0.000352621	-0.151226	-8.9623e-05	-4.56274e-05	-0.0600475	1.86265e-07	-0.000133134	0.000700228	-0.0001975	0.000183083	-0.0405758	0.000627905	1.11759e-07	-0.00213002	4.72367e-06	-0.00166	8.79168e-07	-0.000223495	-0.000233337	5.18784e-05	1.3411e-05	-1.04308e-07	-0.0127969	5.06639e-07	-1.11759e-07	-0.00035876	-8.9407e-08	0.000337116
CD4 T cell / Donor10 / TPO / PBS-H8	CD4 T cell	Donor10	TPO	PBS-H8	-0.0295199	-1.52066e-05	7.30157e-07	-3.02196e-05	1.27405e-06	8.19564e-08	-4.72367e-06	1.56462e-07	9.58145e-06	2.4192e-05	0.000168145	2.90573e-07	3.72529e-08	-2.84016e-05	-1.07288e-06	-3.35276e-07	-1.48267e-06	8.9407e-08	-8.97795e-06	7.15256e-07	-8.79168e-07	0.000380456	0.000667639	0.000351809	0.00176863	0.00151755	0.000345223	0.132754	0.00426576	-8.16658e-05	-0.0522966	-0.000126868	0.000619367	0.0132804	0.000283465	-0.0942281	-7.22706e-07	-0.00557025	0.000129245	-0.00119335	-3.56138e-06	-0.00288482	0.000462219	1.14813e-05	-4.83543e-06	0.000966974	0.000619151	3.32892e-05	-0.0128423	-0.00632149	-4.41074e-05	1.65775e-05	8.75443e-06	-2.29105e-05	0.000714444	-0.0490748	8.33496e-05	3.12924e-06	-0.089476	-1.11759e-07	1.50576e-05	-0.000228241	-0.000156075	0.000126742	-0.0429063	-0.00236025	9.31323e-07	-0.000350349	-5.05149e-06	-0.00829483	8.9407e-07	-0.000510074	-0.000134662	5.2996e-05	1.36271e-05	1.86265e-07	-0.0228871	-5.02989e-05	2.83122e-07	-0.00151614	2.08616e-07	-0.000773743
CD4 T cell / Donor10 / TPO / PBS-H9	CD4 T cell	Donor10	TPO	PBS-H9	-0.0586626	-1.78814e-07	-0.000132263	-6.52224e-05	1.46031e-06	-3.65078e-07	1.44541e-06	-1.53482e-06	8.73208e-06	1.35526e-05	0.00016275	-1.13994e-06	-3.05474e-07	-0.000448711	-0.000632845	-1.63913e-07	-4.32134e-07	-7.52509e-07	-2.14577e-06	-2.47359e-06	-3.50177e-07	0.000580624	0.000877969	0.000599474	0.00139651	-0.00518274	-0.000191815	0.0240465	0.0701933	-4.20958e-06	-0.142742	0.000152163	-0.0050543	0.0117504	-0.00216752	-0.0757621	-0.000170737	-0.0139736	3.48836e-05	-0.00108542	-1.40294e-05	0.0296416	0.000333279	2.34023e-05	-8.64267e-06	0.00130298	0.000794925	5.21615e-05	-0.0158915	0.00634029	-2.93106e-05	-1.35899e-05	-8.79914e-05	-0.0001323	0.000859581	0.114693	4.18648e-05	6.04987e-06	-0.113751	-1.60933e-06	-1.08778e-05	-0.00108074	-0.00068529	-0.000223674	-0.0310624	-0.00366769	5.66244e-07	-0.000338912	-7.39247e-05	-0.006932	6.70552e-08	-0.000566237	-3.20673e-05	5.43296e-05	4.29153e-06	-3.12924e-07	-0.0102182	-4.00841e-06	-5.67734e-06	-0.00300156	-2.5332e-07	0.000299156
CD4 T cell / Donor10 / TRAIL / PBS-H10	CD4 T cell	Donor10	TRAIL	PBS-H10	-0.0472005	-8.49366e-07	-9.23872e-07	5.27725e-05	6.95139e-06	1.56462e-07	-1.92523e-05	2.38419e-07	0.000145465	9.56655e-06	-2.14353e-05	3.12924e-07	1.2666e-07	-0.000654578	1.87755e-06	-3.2708e-06	-4.83543e-06	2.38419e-07	-2.5332e-07	3.72529e-08	5.21541e-08	0.00106412	0.000442393	0.000816412	-0.00371262	0.00107729	-0.000745393	0.0944218	0.0592862	9.57027e-05	-0.101203	0.00134665	-0.00221524	-0.00313839	-0.00636864	-0.00943196	0.000358954	-0.00478259	1.57207e-05	-0.0067516	7.88048e-05	0.073278	0.000799522	7.28667e-06	-5.19305e-06	0.000399053	-0.000191055	-1.12057e-05	0.0246509	-0.00362601	1.58474e-05	-1.61529e-05	7.04229e-05	-0.000959359	0.000418186	0.132406	-4.79966e-05	7.18981e-06	-0.148065	2.84612e-06	1.10343e-05	0.000985079	-6.58482e-05	-0.000130944	-0.00605876	-0.00015372	-1.27405e-06	0.00267001	-1.47745e-05	-0.00623568	2.23517e-07	0.000457004	0.000526026	6.03497e-07	1.59442e-06	3.72529e-08	-0.0169675	-1.13696e-05	1.28895e-06	0.00500024	1.93715e-07	-0.000135913
CD4 T cell / Donor10 / TRAIL / PBS-H11	CD4 T cell	Donor10	TRAIL	PBS-H11	-0.0102323	6.63102e-07	2.90573e-07	-0.000223905	-5.61997e-05	4.61936e-07	8.11368e-06	-5.1409e-07	-0.000291213	9.16421e-07	1.40518e-05	-2.78652e-06	-4.76837e-07	0.000141427	-0.000209205	1.19209e-07	1.02818e-06	-3.35276e-07	-0.000105835	-8.46684e-05	6.33299e-07	0.000917643	0.000514738	0.000693381	-0.004022	0.0021695	-0.000876248	0.0202683	0.0594926	8.25375e-05	-0.151396	0.001247	0.000408039	0.0195667	-0.00163427	0.0328463	0.000544146	0.00243629	-0.000155307	0.000319481	7.75158e-05	0.0212453	0.000423975	4.32879e-06	-1.80304e-06	0.000237159	-6.60792e-05	1.36718e-05	0.00716655	0.00145123	-2.02879e-05	-4.06131e-05	-4.68641e-06	-0.000443898	5.88074e-05	0.199321	5.63264e-06	-3.96445e-05	-0.00863983	2.86102e-06	-0.000457957	0.000493392	4.22895e-05	-0.000528231	0.0340719	0.00149801	3.50177e-07	0.00203884	-0.000311837	-0.00666764	-0.000232041	3.59118e-06	0.000332169	1.59219e-05	3.03239e-06	2.75671e-07	0.00281303	-6.92233e-05	2.17557e-06	0.00383922	4.84288e-07	-4.22448e-06
CD4 T cell / Donor10 / TRAIL / PBS-H12	CD4 T cell	Donor10	TRAIL	PBS-H12	0.0263906	-1.2815e-06	-9.61125e-07	4.41149e-05	9.6634e-06	-1.75834e-05	-3.32296e-06	-1.14739e-06	0.000142232	-4.62681e-06	-5.07683e-05	-8.9407e-07	-2.95043e-06	-0.00081946	6.85453e-07	-1.07288e-06	-4.47035e-07	-1.42306e-06	-1.57952e-06	-1.39326e-06	-8.34465e-07	0.000717394	-5.25489e-05	0.000199996	-0.00333706	0.0026423	-0.000682659	-0.0776622	-0.00198156	7.60704e-05	0.0889351	0.00193895	-0.000678152	-0.0171856	-0.00742524	0.106455	0.000553794	-0.00142392	3.61726e-05	0.000398792	7.36862e-05	0.0284459	0.000763439	1.06171e-05	-3.91156e-06	-0.000684172	-0.00113811	-2.39164e-05	0.0223394	0.0106404	9.29832e-05	6.49691e-05	4.98071e-05	-0.000120781	-0.0013373	0.12321	1.52066e-05	-6.04242e-06	0.0811185	-4.03821e-06	-3.50177e-07	0.00101297	0.000122622	-0.000194021	0.04189	-0.00094904	-1.13249e-06	0.00265932	8.62777e-06	0.00374193	-9.68575e-07	0.000648439	0.000825465	9.02265e-06	1.61678e-06	-1.05798e-06	0.012333	-1.45957e-05	-7.62194e-06	0.00461545	-9.98378e-07	1.2964e-06
CD4 T cell / Donor10 / TRAIL / PBS-H7	CD4 T cell	Donor10	TRAIL	PBS-H7	-0.0120572	-2.72393e-05	-9.0152e-07	6.32852e-05	9.75281e-06	3.27826e-07	-2.23517e-08	4.91738e-07	0.000122815	-3.52412e-06	-0.000126407	4.76837e-07	4.02331e-07	0.000402398	-5.43147e-06	4.39584e-07	9.61125e-07	-2.83122e-07	-2.67327e-05	2.75671e-07	4.02331e-07	0.000612721	0.000233822	-0.000864722	-0.00315752	-7.46399e-05	0.000126407	0.0252254	0.0373586	-0.000123598	-0.0360924	0.000496343	0.001611	0.00132488	-0.000313699	-0.0504516	0.000482887	0.00352254	2.48477e-05	-0.0011618	6.18771e-05	-0.025227	0.000119314	-0.000357464	-5.86361e-06	0.000239909	-0.000273615	-0.000112914	0.0110101	0.00924047	8.90046e-05	0.0001157	9.13367e-05	-0.000191323	-5.8569e-05	-0.072416	-0.000165805	-4.41745e-05	0.0112899	2.95788e-06	-0.000135399	0.000976942	-0.000140511	0.000188261	0.00135347	0.00176135	-2.98023e-08	-0.000465691	8.47876e-06	0.00158679	5.81145e-07	0.000243559	0.000427008	9.23872e-06	2.88337e-06	4.09782e-07	0.00349373	3.24845e-06	1.65403e-06	0.00515372	4.39584e-07	8.56817e-07
CD4 T cell / Donor10 / TRAIL / PBS-H8	CD4 T cell	Donor10	TRAIL	PBS-H8	-0.0179272	-1.47745e-05	4.32134e-07	1.60635e-05	1.12951e-05	6.25849e-07	3.64333e-06	6.18398e-07	0.000145115	1.2666e-05	9.31993e-05	8.41916e-07	5.36442e-07	0.000668898	1.18464e-06	-7.45058e-09	-4.09782e-07	5.96046e-07	-8.43406e-06	8.56817e-07	-1.93715e-07	0.000909902	0.000685163	0.000366233	-0.000831902	0.00212155	3.03611e-05	0.100232	0.0207954	-6.12065e-05	-0.062354	0.00121479	-4.41596e-05	0.00271913	-0.00303385	-0.0103579	0.000662647	-0.00389142	0.000105679	-0.0021826	7.26208e-05	-0.0219739	0.000562482	-5.52088e-06	-2.33203e-06	0.000295073	0.000196099	-2.40654e-06	0.00290313	0.000333551	1.70767e-05	0.00012143	9.76175e-05	-6.97598e-05	0.000303254	0.0297348	7.16746e-06	4.58211e-06	-0.0181386	2.65986e-06	1.27926e-05	4.84735e-05	-9.90853e-05	0.00013192	-0.000977058	-0.0012268	7.89762e-07	0.00131398	-1.2964e-06	-0.00504804	5.96046e-07	-4.30197e-05	0.000525683	1.03563e-05	3.09944e-06	7.00355e-07	-0.00659644	-4.75571e-05	2.04891e-06	0.00399634	7.37608e-07	-0.00111
CD4 T cell / Donor10 / TRAIL / PBS-H9	CD4 T cell	Donor10	TRAIL	PBS-H9	-0.0470699	2.5332e-07	-0.000132561	-1.89394e-05	1.14813e-05	1.78814e-07	9.81242e-06	-1.07288e-06	0.000144266	2.02656e-06	8.78051e-05	-5.88596e-07	1.93715e-07	0.000248589	-0.000630587	1.63913e-07	6.4075e-07	-2.45869e-07	-1.60187e-06	-2.33203e-06	3.35276e-07	0.00111007	0.000895493	0.000613898	-0.00120402	-0.00457874	-0.000506677	-0.00847474	0.0867229	1.62497e-05	-0.152799	0.00149383	-0.00571782	0.0011892	-0.00548484	0.00810814	0.000492632	-0.0122947	1.13174e-05	-0.00207467	6.21527e-05	0.0105526	0.000433542	6.40005e-06	-6.13928e-06	0.000631079	0.000371873	1.64658e-05	-0.000146047	0.0129953	3.18736e-05	9.12622e-05	8.71718e-07	-0.000179149	0.000448391	0.193503	-3.43174e-05	7.50273e-06	-0.0424139	1.16229e-06	-1.31428e-05	-0.000804029	-0.0006283	-0.000218496	0.0108669	-0.00253424	4.24683e-07	0.00132542	-7.01696e-05	-0.00368521	-2.30968e-07	-9.91821e-05	0.000628278	1.169e-05	-6.23614e-06	2.01166e-07	0.00607249	-1.2666e-06	-3.91156e-06	0.00251092	2.75671e-07	-3.71039e-05
CD4 T cell / Donor10 / TSLP / PBS-H10	CD4 T cell	Donor10	TSLP	PBS-H10	0.0540763	-9.46224e-07	0.000251219	-8.41171e-06	-4.67896e-06	-4.54485e-07	-2.99439e-05	2.43112e-05	2.07871e-06	-1.15037e-05	2.83197e-05	5.21541e-08	-5.36442e-07	-0.00129389	-2.01166e-07	-3.76254e-06	-5.72205e-06	-2.38419e-07	-6.70552e-08	-8.49366e-07	1.81794e-06	0.000179864	-0.000661507	0.000317	-0.00512353	0.00107747	-0.000891425	0.103578	0.0585626	0.000148103	-0.0644928	0.000257298	-0.00134424	-0.0114297	-0.00306719	0.222625	-0.000105642	0.000122122	-6.50063e-05	0.00288235	1.00508e-05	0.0807781	0.00108467	1.38953e-05	3.73572e-05	0.00188289	-0.000500344	2.54661e-05	0.0228102	-0.00330153	-6.21006e-05	-0.000124559	-2.44379e-05	-0.000930518	8.79392e-05	0.0279265	-5.58794e-05	1.30907e-05	0.002974	-7.07805e-07	4.92483e-06	0.00139579	5.40763e-05	-0.000227168	0.122733	0.000408679	-2.06381e-06	0.0037265	0.000456847	-0.00282738	2.30968e-07	0.000921853	0.000516854	-1.59964e-05	1.36048e-05	-4.69387e-07	-0.00104467	-9.67085e-06	-1.11759e-06	0.00241383	-5.06639e-07	-7.96244e-05
CD4 T cell / Donor10 / TSLP / PBS-H11	CD4 T cell	Donor10	TSLP	PBS-H11	0.0910445	5.66244e-07	0.000252433	-0.000285089	-6.78301e-05	-1.49012e-07	-2.5779e-06	2.35587e-05	-0.0004346	-2.01538e-05	6.38068e-05	-3.04729e-06	-1.13994e-06	-0.000497885	-0.000211284	-3.72529e-07	1.41561e-07	-8.12113e-07	-0.000105649	-8.5555e-05	2.39909e-06	3.3386e-05	-0.000589162	0.000193968	-0.00543291	0.00216969	-0.00102228	0.0294241	0.0587689	0.000134937	-0.114686	0.000157647	0.00127903	0.0112755	0.00166719	0.264904	7.95498e-05	0.007341	-0.000236034	0.00995343	8.76188e-06	0.0287454	0.000709124	1.09375e-05	4.07472e-05	0.00172099	-0.000375368	5.03436e-05	0.00532584	0.0017757	-9.82359e-05	-0.000149019	-9.95472e-05	-0.000415057	-0.00027144	0.0948417	-2.25008e-06	-3.37437e-05	0.142399	-6.92904e-07	-0.000464067	0.000904106	0.000162214	-0.000624455	0.162864	0.00206041	-4.39584e-07	0.00309533	0.000159785	-0.00325935	-0.000232033	0.00046844	0.000322998	-6.78003e-07	1.50427e-05	-2.30968e-07	0.0187359	-6.75246e-05	-2.30968e-07	0.00125281	-2.16067e-07	5.20647e-05
CD4 T cell / Donor10 / TSLP / PBS-H12	CD4 T cell	Donor10	TSLP	PBS-H12	0.127667	-1.37836e-06	0.000251181	-1.70693e-05	-1.96695e-06	-1.81943e-05	-1.40145e-05	2.29254e-05	-1.15484e-06	-2.56971e-05	-1.01328e-06	-1.15484e-06	-3.61353e-06	-0.00145877	-1.39326e-06	-1.56462e-06	-1.33365e-06	-1.8999e-06	-1.39326e-06	-2.27988e-06	9.31323e-07	-0.000166863	-0.00115645	-0.000299416	-0.00474797	0.00264248	-0.000828691	-0.0685064	-0.00270519	0.00012847	0.125645	0.000849605	0.000192843	-0.0254769	-0.00412378	0.338512	8.91984e-05	0.00348079	-4.45545e-05	0.0100327	4.93228e-06	0.035946	0.00104859	1.72257e-05	3.86387e-05	0.000799663	-0.00144739	1.27554e-05	0.0204987	0.0109649	1.50353e-05	-4.34369e-05	-4.50537e-05	-9.19402e-05	-0.00166755	0.0187298	7.32392e-06	-1.41561e-07	0.232157	-7.59214e-06	-6.45965e-06	0.00142369	0.000242546	-0.000290245	0.170682	-0.00038664	-1.92225e-06	0.00371581	0.00048025	0.00715023	-9.61125e-07	0.00111329	0.000816293	-7.57724e-06	1.36271e-05	-1.56462e-06	0.0282558	-1.2897e-05	-1.00285e-05	0.00202904	-1.69873e-06	5.75855e-05
CD4 T cell / Donor10 / TSLP / PBS-H7	CD4 T cell	Donor10	TSLP	PBS-H7	0.0892196	-2.73362e-05	0.000251241	2.10106e-06	-1.87755e-06	-2.83122e-07	-1.07139e-05	2.45646e-05	-2.05711e-05	-2.45944e-05	-7.66516e-05	2.16067e-07	-2.6077e-07	-0.000236914	-7.51019e-06	-5.21541e-08	7.45058e-08	-7.59959e-07	-2.65464e-05	-6.10948e-07	2.16812e-06	-0.000271536	-0.000870079	-0.00136413	-0.00456843	-7.44537e-05	-1.96248e-05	0.0343812	0.0366349	-7.11978e-05	0.000617862	-0.000593007	0.002482	-0.00696639	0.00298776	0.181606	1.82912e-05	0.00842725	-5.58794e-05	0.00847215	-6.87689e-06	-0.0177269	0.000404462	-0.000350855	3.66867e-05	0.00172374	-0.000582904	-7.62418e-05	0.0091694	0.00956494	1.10567e-05	7.29412e-06	-3.52412e-06	-0.000162482	-0.000388816	-0.176896	-0.000173688	-3.82736e-05	0.162329	-5.96046e-07	-0.000141509	0.00138766	-2.0586e-05	9.2037e-05	0.130145	0.00232375	-8.19564e-07	0.000590801	0.000480101	0.00499509	5.88596e-07	0.000708409	0.000417836	-7.36117e-06	1.48937e-05	-9.68576e-08	0.0194166	4.94719e-06	-7.52509e-07	0.00256731	-2.6077e-07	5.7146e-05
CD4 T cell / Donor10 / TSLP / PBS-H8	CD4 T cell	Donor10	TSLP	PBS-H8	0.0833496	-1.48714e-05	0.000252575	-4.51207e-05	-3.35276e-07	1.49012e-08	-7.04825e-06	2.46912e-05	1.72853e-06	-8.40426e-06	0.000142954	5.81145e-07	-1.2666e-07	2.95863e-05	-8.9407e-07	-4.99189e-07	-1.2964e-06	1.19209e-07	-8.24779e-06	-2.98023e-08	1.57207e-06	2.56449e-05	-0.000418738	-0.000133179	-0.00224281	0.00212174	-0.00011567	0.109388	0.0200717	-8.80659e-06	-0.0256437	0.000125445	0.000826836	-0.00557214	0.000267602	0.221699	0.000198051	0.00101329	2.4952e-05	0.00745136	3.86685e-06	-0.0144738	0.00084763	1.08778e-06	4.02182e-05	0.00177891	-0.000113189	3.42652e-05	0.00106242	0.000658024	-6.08712e-05	1.30236e-05	2.75671e-06	-4.09186e-05	-2.69935e-05	-0.0747449	-7.15256e-07	1.0483e-05	0.1329	-8.9407e-07	6.68317e-06	0.000459187	2.08393e-05	3.56957e-05	0.127815	-0.000664398	0	0.00237048	0.000470325	-0.00163974	6.03497e-07	0.00042183	0.000516512	-6.24359e-06	1.51098e-05	1.93715e-07	0.0093264	-4.58583e-05	-3.57628e-07	0.00140993	3.72529e-08	-0.00105371
CD4 T cell / Donor10 / TSLP / PBS-H9	CD4 T cell	Donor10	TSLP	PBS-H9	0.0542069	1.56462e-07	0.000119582	-8.01235e-05	-1.49012e-07	-4.32134e-07	-8.79168e-07	2.29999e-05	8.79168e-07	-1.90437e-05	0.00013756	-8.49366e-07	-4.69387e-07	-0.000390723	-0.000632666	-3.27826e-07	-2.45869e-07	-7.22706e-07	-1.41561e-06	-3.21865e-06	2.10106e-06	0.000225812	-0.000208408	0.000114486	-0.00261493	-0.00457855	-0.000652708	0.000681102	0.0859993	6.86497e-05	-0.116089	0.000404477	-0.00484683	-0.00710207	-0.00218339	0.240165	2.80365e-05	-0.00739004	-6.94096e-05	0.00755928	-6.60121e-06	0.0180527	0.00071869	1.30087e-05	3.6411e-05	0.00211491	6.25849e-05	5.31375e-05	-0.00198676	0.0133198	-4.60744e-05	-1.71438e-05	-9.39891e-05	-0.000150308	0.000118144	0.0890233	-4.22001e-05	1.34036e-05	0.108625	-2.39164e-06	-1.92523e-05	-0.000393316	-0.000508375	-0.00031472	0.139659	-0.00197184	-3.65078e-07	0.00238191	0.000401452	-0.000276908	-2.23517e-07	0.000365667	0.000619106	-4.90993e-06	5.7742e-06	-3.05474e-07	0.0219953	4.32134e-07	-6.31809e-06	-7.54893e-05	-4.24683e-07	1.91852e-05
CD4 T cell / Donor10 / TWEAK / PBS-H10	CD4 T cell	Donor10	TWEAK	PBS-H10	-0.0639635	9.46224e-07	-1.15484e-06	0.000241771	-4.86523e-06	-5.96046e-08	-2.45348e-05	7.45058e-09	1.49012e-08	1.83135e-05	3.76403e-05	2.01166e-07	-7.45058e-09	-0.000346288	0.000242084	0	-5.56558e-06	2.98023e-08	-3.72529e-08	8.19564e-08	-3.12924e-07	0.000633918	0.000382118	0.000309423	0.00279082	-0.000149362	-4.38094e-05	0.0705039	0.0757893	5.00903e-05	-0.202394	0.000352986	-0.00093817	-0.0136644	0.000887863	-0.147085	-0.000232525	-0.000493824	-6.16386e-05	-0.00480068	1.15484e-05	-0.0144925	0.000423104	3.80948e-05	-1.14739e-06	0.00129028	0.000726476	5.69075e-05	-0.0225499	-0.0183806	-1.16527e-05	-0.000130936	0.000237502	-0.000371255	0.00112209	-0.0326255	-5.35995e-05	3.04505e-05	-0.184788	4.68418e-05	-4.5076e-06	0.00219565	-3.68133e-05	-0.000159308	-0.0327879	0.00154625	-1.49012e-06	0.000316322	0.000136286	0.000797227	5.51343e-06	-0.00022874	-0.000192665	-1.27032e-05	-1.2219e-06	2.16067e-07	-0.0122973	-3.92646e-06	-5.21541e-08	0.00540259	2.98023e-07	-5.16549e-05
CD4 T cell / Donor10 / TWEAK / PBS-H11	CD4 T cell	Donor10	TWEAK	PBS-H11	-0.0269953	2.45869e-06	5.96046e-08	-3.4906e-05	-6.80164e-05	2.45869e-07	2.83122e-06	-7.45058e-07	-0.000436664	9.6634e-06	7.31274e-05	-2.89828e-06	-6.10948e-07	0.000449717	3.10019e-05	3.39001e-06	2.98023e-07	-5.43892e-07	-0.000105619	-8.46237e-05	2.68221e-07	0.000487439	0.000454463	0.000186391	0.00248144	0.000942856	-0.000174664	-0.00364959	0.0759957	3.69251e-05	-0.252587	0.000253335	0.00168511	0.00904068	0.00562224	-0.104807	-4.73335e-05	0.00672505	-0.000232667	0.0022704	1.02594e-05	-0.0665252	4.75571e-05	3.51369e-05	2.24262e-06	0.00112839	0.000851452	8.1785e-05	-0.0400343	-0.0133034	-4.7788e-05	-0.000155397	0.000162393	0.000144206	0.000762709	0.0342898	2.98023e-08	-1.63838e-05	-0.0453631	4.68567e-05	-0.000473499	0.00170396	7.13244e-05	-0.000556596	0.00734279	0.00319798	1.3411e-07	-0.000314854	-0.000160776	0.000365265	-0.000226751	-0.000682153	-0.000386521	2.61515e-06	2.16067e-07	4.54485e-07	0.00748323	-6.17802e-05	8.34465e-07	0.00424157	5.88596e-07	8.00341e-05
CD4 T cell / Donor10 / TWEAK / PBS-H12	CD4 T cell	Donor10	TWEAK	PBS-H12	0.00962758	5.1409e-07	-1.19209e-06	0.000233114	-2.15322e-06	-1.77994e-05	-8.60542e-06	-1.37836e-06	-3.21865e-06	4.12017e-06	8.3074e-06	-1.00583e-06	-3.08454e-06	-0.000511169	0.000240892	2.19792e-06	-1.17719e-06	-1.63168e-06	-1.36346e-06	-1.34856e-06	-1.19954e-06	0.00028719	-0.000112824	-0.000306994	0.00316638	0.00141565	1.89245e-05	-0.10158	0.0145216	3.0458e-05	-0.0122555	0.000945292	0.000598915	-0.0277117	-0.000168733	-0.0311987	-3.7685e-05	0.00286484	-4.11868e-05	0.00234971	6.42985e-06	-0.0593246	0.00038702	4.14252e-05	1.3411e-07	0.000207059	-0.000220574	4.41968e-05	-0.0248615	-0.00411419	6.54831e-05	-4.98146e-05	0.000216886	0.000467323	-0.000633404	-0.0418221	9.6038e-06	1.72183e-05	0.0443952	3.99575e-05	-1.58921e-05	0.00222354	0.000151657	-0.000222385	0.0151609	0.000750929	-1.34856e-06	0.00030563	0.000159688	0.0107748	4.32134e-06	-3.73051e-05	0.000106774	-4.28408e-06	-1.19954e-06	-8.79168e-07	0.0170032	-7.15256e-06	-8.96305e-06	0.0050178	-8.9407e-07	8.5555e-05
CD4 T cell / Donor10 / TWEAK / PBS-H7	CD4 T cell	Donor10	TWEAK	PBS-H7	-0.0288202	-2.54437e-05	-1.13249e-06	0.000252284	-2.06381e-06	1.11759e-07	-5.30481e-06	2.6077e-07	-2.26349e-05	5.22286e-06	-6.73309e-05	3.65078e-07	2.68221e-07	0.000710689	0.000234775	3.71039e-06	2.30968e-07	-4.91738e-07	-2.65166e-05	3.20375e-07	3.72529e-08	0.000182517	0.000173546	-0.00137171	0.00334592	-0.00130129	0.00082799	0.00130752	0.0538617	-0.00016921	-0.137283	-0.000497319	0.00288807	-0.00920116	0.00694281	-0.188105	-0.000108592	0.0078113	-5.25117e-05	0.000789121	-5.37932e-06	-0.112998	-0.000257105	-0.000326656	-1.81794e-06	0.00113114	0.000643916	-4.48003e-05	-0.0361908	-0.00551414	6.15045e-05	9.16421e-07	0.000258416	0.000396781	0.000645332	-0.237448	-0.000171408	-2.09138e-05	-0.0254334	4.69536e-05	-0.000150941	0.00218751	-0.000111476	0.000159897	-0.0253756	0.00346132	-2.45869e-07	-0.00281938	0.000159539	0.0086197	5.87106e-06	-0.000442184	-0.000291683	-4.06802e-06	6.70552e-08	5.88596e-07	0.00816393	1.06916e-05	3.12924e-07	0.00555607	5.43892e-07	8.51154e-05
CD4 T cell / Donor10 / TWEAK / PBS-H8	CD4 T cell	Donor10	TWEAK	PBS-H8	-0.0346902	-1.29789e-05	2.01166e-07	0.000205062	-5.21541e-07	4.09782e-07	-1.63913e-06	3.8743e-07	-3.35276e-07	2.1413e-05	0.000152275	7.30157e-07	4.02331e-07	0.000977188	0.000241391	3.26335e-06	-1.13994e-06	3.8743e-07	-8.21799e-06	9.0152e-07	-5.58794e-07	0.000479698	0.000624888	-0.000140756	0.00567154	0.000894904	0.000731945	0.0763145	0.0372985	-0.000106819	-0.163545	0.000221133	0.00123291	-0.00780692	0.00422265	-0.148011	7.11679e-05	0.000397339	2.83197e-05	-0.000231676	5.36442e-06	-0.109744	0.000186063	2.52873e-05	1.71363e-06	0.0011863	0.00111363	6.57067e-05	-0.0442977	-0.0144211	-1.04234e-05	6.64592e-06	0.000264697	0.000518344	0.00100715	-0.135297	1.56462e-06	2.78428e-05	-0.0548619	4.66555e-05	-2.74926e-06	0.00125904	-7.00504e-05	0.000103556	-0.0277062	0.000473171	5.73695e-07	-0.00103971	0.000149764	0.00198487	5.88596e-06	-0.000728764	-0.000193007	-2.95043e-06	2.83122e-07	8.79168e-07	-0.00192624	-4.01139e-05	7.07805e-07	0.00439869	8.41916e-07	-0.00102574
CD4 T cell / Donor10 / TWEAK / PBS-H9	CD4 T cell	Donor10	TWEAK	PBS-H9	-0.0638329	2.04891e-06	-0.000132792	0.00017006	-3.35276e-07	-3.72529e-08	4.52995e-06	-1.30385e-06	-1.18464e-06	1.07735e-05	0.000146881	-7.00355e-07	5.96046e-08	0.000556879	-0.000390381	3.43472e-06	-8.9407e-08	-4.54485e-07	-1.38581e-06	-2.28733e-06	-2.98023e-08	0.000679866	0.000835218	0.000106908	0.00529942	-0.00580539	0.000194907	-0.0323926	0.103226	-2.93627e-05	-0.25399	0.000500165	-0.00444075	-0.00933685	0.00177167	-0.129545	-9.88469e-05	-0.00800598	-6.60419e-05	-0.000123747	-5.10365e-06	-0.077218	5.71236e-05	3.72082e-05	-2.09361e-06	0.00152231	0.0012894	8.4579e-05	-0.0473469	-0.00175928	4.37349e-06	-2.35215e-05	0.000167951	0.000408955	0.00115229	0.0284714	-3.99202e-05	3.07634e-05	-0.0791372	4.5158e-05	-2.86847e-05	0.000406541	-0.000599265	-0.00024686	-0.0158622	-0.000834271	2.08616e-07	-0.00102827	8.0891e-05	0.0033477	5.05894e-06	-0.000784926	-9.04128e-05	-1.61678e-06	-9.05246e-06	3.7998e-07	0.0107427	6.17653e-06	-5.25266e-06	0.00291327	3.7998e-07	4.71547e-05
CD4 T cell / Donor10 / VEGF / PBS-H10	CD4 T cell	Donor10	VEGF	PBS-H10	-0.0552437	1.16155e-05	3.00631e-05	3.46452e-06	3.35276e-07	1.49012e-06	-1.09151e-05	7.87526e-06	5.18411e-05	-4.00096e-06	4.48599e-05	1.09524e-06	9.46224e-07	-0.000189699	1.02818e-06	6.09458e-06	-4.58211e-06	1.70618e-06	5.96046e-07	9.31323e-07	1.98185e-06	0.000533022	-4.58434e-05	0.000553399	-0.000303864	0.00174676	-0.000894733	0.0716568	0.0432197	5.42998e-05	-0.0825235	0.000146836	-0.0009223	0.00167428	-0.00355486	-0.0199588	-0.000278085	-0.00493273	-1.2584e-05	-0.00399299	6.50138e-05	0.0641495	6.25178e-05	8.68291e-05	2.07871e-05	0.000836737	0.000751004	-2.59131e-05	0.018767	-0.0101376	1.10492e-05	-8.80808e-05	-2.39983e-05	-0.000466317	0.000870965	0.0557934	-6.2719e-05	8.61287e-06	-0.146728	2.36183e-06	2.30148e-05	-2.90722e-05	0.000151321	4.07472e-05	-0.0280264	-0.000788614	-3.20375e-07	0.00139974	0.000373684	-0.00178459	1.82539e-06	0.000225253	7.61598e-05	5.8338e-06	2.5332e-07	1.50502e-06	-0.000245392	-1.33887e-05	2.14577e-06	0.00278688	1.09524e-06	-9.03159e-05
CD4 T cell / Donor10 / VEGF / PBS-H11	CD4 T cell	Donor10	VEGF	PBS-H11	-0.0182755	1.31279e-05	3.12775e-05	-0.000273213	-6.28158e-05	1.79559e-06	1.64509e-05	7.12276e-06	-0.000384837	-1.26511e-05	8.03471e-05	-2.00421e-06	3.42727e-07	0.000606306	-0.000210054	9.48459e-06	1.2815e-06	1.13249e-06	-0.000104986	-8.37743e-05	2.563e-06	0.000386544	2.65017e-05	0.000430368	-0.00061325	0.00283898	-0.00102559	-0.00249666	0.0434261	4.11347e-05	-0.132717	4.71845e-05	0.00170097	0.0243794	0.00117952	0.0223194	-9.28938e-05	0.00228614	-0.000183612	0.00307809	6.37248e-05	0.0121168	-0.000313029	8.38712e-05	2.41771e-05	0.000674844	0.00087598	-1.03563e-06	0.00128265	-0.00506036	-2.50861e-05	-0.000112541	-9.91076e-05	4.9144e-05	0.000511587	0.122709	-9.08971e-06	-3.82215e-05	-0.00730288	2.37674e-06	-0.000445977	-0.000520758	0.000259459	-0.00035654	0.0121043	0.000863113	1.30385e-06	0.000768565	7.66218e-05	-0.00221656	-0.000230439	-0.000228159	-0.000117697	2.11522e-05	1.69128e-06	1.74344e-06	0.0195351	-7.12424e-05	3.03239e-06	0.00162586	1.38581e-06	4.13731e-05
CD4 T cell / Donor10 / VEGF / PBS-H12	CD4 T cell	Donor10	VEGF	PBS-H12	0.0183474	1.11833e-05	3.00258e-05	-5.19305e-06	3.04729e-06	-1.62497e-05	5.01424e-06	6.48946e-06	4.86076e-05	-1.81943e-05	1.5527e-05	-1.11759e-07	-2.13087e-06	-0.000354581	-1.63913e-07	8.2925e-06	-1.93715e-07	4.47035e-08	-7.30157e-07	-4.99189e-07	1.09524e-06	0.000186294	-0.000540785	-6.3017e-05	7.16895e-05	0.00331177	-0.000831999	-0.100427	-0.018048	3.46676e-05	0.107615	0.000739142	0.000614785	-0.0123729	-0.00461146	0.0959278	-8.32453e-05	-0.00157406	7.86781e-06	0.0031574	5.98952e-05	0.0193174	2.64347e-05	9.01595e-05	2.20686e-05	-0.000246488	-0.000196047	-3.86238e-05	0.0164555	0.00412883	8.81851e-05	-6.95884e-06	-4.46141e-05	0.000372261	-0.000884526	0.0465968	4.84288e-07	-4.61936e-06	0.0824555	-4.5225e-06	1.16304e-05	-1.17719e-06	0.000339791	-2.23294e-05	0.0199224	-0.00158393	-1.78814e-07	0.00138905	0.000397086	0.00819302	6.33299e-07	0.000416689	0.000375599	1.4253e-05	2.75671e-07	4.09782e-07	0.0290551	-1.66148e-05	-6.76513e-06	0.00240209	-9.68576e-08	4.6894e-05
CD4 T cell / Donor10 / VEGF / PBS-H7	CD4 T cell	Donor10	VEGF	PBS-H7	-0.0201004	-1.47745e-05	3.00854e-05	1.39773e-05	3.13669e-06	1.66148e-06	8.31485e-06	8.12858e-06	2.91914e-05	-1.70916e-05	-6.01113e-05	1.25915e-06	1.2219e-06	0.000867277	-6.28084e-06	9.80496e-06	1.21444e-06	1.18464e-06	-2.58833e-05	1.16974e-06	2.33203e-06	8.16211e-05	-0.000254415	-0.00112773	0.000251234	0.000594832	-2.29329e-05	0.00246045	0.0212921	-0.000165001	-0.0174128	-0.000703469	0.00290394	0.00613755	0.00250009	-0.0609784	-0.000154153	0.00337239	-3.45707e-06	0.00159681	4.8086e-05	-0.0343555	-0.00061769	-0.000277922	2.01166e-05	0.000677593	0.000668444	-0.000127621	0.00512621	0.00272887	8.42065e-05	4.37722e-05	-3.08454e-06	0.000301719	0.00039421	-0.149029	-0.000180528	-4.27514e-05	0.0126269	2.47359e-06	-0.000123419	-3.72082e-05	7.6659e-05	0.000359952	-0.0206142	0.00112646	9.23872e-07	-0.00173596	0.000396937	0.00603788	2.18302e-06	1.18092e-05	-2.28584e-05	1.4469e-05	1.54227e-06	1.87755e-06	0.0202158	1.22935e-06	2.51085e-06	0.00294036	1.3411e-06	4.64544e-05
CD4 T cell / Donor10 / VEGF / PBS-H8	CD4 T cell	Donor10	VEGF	PBS-H8	-0.0259704	-2.30968e-06	3.14191e-05	-3.32445e-05	4.67896e-06	1.9595e-06	1.19805e-05	8.25524e-06	5.1491e-05	-9.0152e-07	0.000159495	1.62423e-06	1.35601e-06	0.00113378	3.35276e-07	9.35793e-06	-1.56462e-07	2.06381e-06	-7.58469e-06	1.75089e-06	1.73599e-06	0.000378802	0.000196926	0.00010322	0.00257685	0.00279102	-0.000118978	0.0774674	0.00472891	-0.000102609	-0.0436744	1.49831e-05	0.00124878	0.00753179	-0.000220068	-0.0208847	2.56076e-05	-0.00404157	7.73743e-05	0.000576012	5.88298e-05	-0.0311024	-0.000174522	7.40215e-05	2.36481e-05	0.000732757	0.00113816	-1.7114e-05	-0.00298078	-0.00617804	1.22786e-05	4.95017e-05	3.1963e-06	0.000423282	0.000756033	-0.046878	-7.55489e-06	6.00517e-06	-0.0168017	2.17557e-06	2.47732e-05	-0.000965677	0.000118084	0.000303611	-0.0229447	-0.00186169	1.74344e-06	4.37126e-05	0.000387162	-0.000596948	2.19792e-06	-0.00027477	7.58171e-05	1.55866e-05	1.75834e-06	2.16812e-06	0.0101257	-4.95762e-05	2.90573e-06	0.00178298	1.63913e-06	-0.0010644
CD4 T cell / Donor10 / VEGF / PBS-H9	CD4 T cell	Donor10	VEGF	PBS-H9	-0.0551131	1.27181e-05	-0.000101574	-6.82473e-05	4.86523e-06	1.51247e-06	1.81496e-05	6.56396e-06	5.06416e-05	-1.15409e-05	0.0001541	1.93715e-07	1.01328e-06	0.000713468	-0.000631437	9.52929e-06	8.9407e-07	1.2219e-06	-7.52509e-07	-1.43796e-06	2.26498e-06	0.00057897	0.000407256	0.000350885	0.00220473	-0.00390927	-0.000656016	-0.0312397	0.0706565	-2.51532e-05	-0.134119	0.000294015	-0.00442488	0.00600186	-0.00267106	-0.0024187	-0.000144407	-0.0124449	-1.69873e-05	0.000683941	4.83617e-05	0.00142404	-0.000303462	8.59425e-05	1.98409e-05	0.00106876	0.00131393	1.75834e-06	-0.00602995	0.00648374	2.70754e-05	1.93343e-05	-9.35495e-05	0.000313893	0.00090117	0.11689	-4.90397e-05	8.9258e-06	-0.0410769	6.78003e-07	-1.16229e-06	-0.00181818	-0.000411131	-4.68045e-05	-0.0111007	-0.00316913	1.37836e-06	5.51492e-05	0.000318289	0.000765882	1.37091e-06	-0.000330932	0.000178412	1.69203e-05	-7.57724e-06	1.66893e-06	0.0227946	-3.28571e-06	-3.05474e-06	0.000297561	1.17719e-06	8.49366e-06
CD4 T cell / Donor11 / 4-1BBL / PBS-H10	CD4 T cell	Donor11	4-1BBL	PBS-H10	0.000725515	1.05053e-06	-5.96046e-08	-2.63006e-05	-1.40145e-05	3.8594e-06	1.37836e-06	4.47035e-08	3.61577e-05	-2.16439e-05	0.000218287	-4.24683e-07	-1.71363e-06	-1.41338e-05	8.9407e-08	5.21541e-08	4.61936e-07	4.47035e-07	1.56462e-07	8.19564e-08	6.48201e-07	0.000324205	0.000433981	-0.000132628	0.000692308	0.000448637	0.00227325	0.000594795	-0.00218803	0.000206344	0.268434	0.000650376	0.000259623	-0.00620276	0.00143409	0.0853092	0.000168249	0.0005465	2.18004e-05	0.00208104	7.06315e-05	0.0195648	0.000235334	2.21431e-05	1.9595e-06	-0.00072825	-0.000178151	-8.09506e-05	0.0456521	-0.000143796	2.19569e-05	5.54174e-05	5.00977e-05	-2.89828e-06	-0.000350796	-0.0958471	3.52412e-06	1.76877e-05	0.0106295	-0.000816464	2.36779e-05	-0.000147358	3.38554e-05	-6.11991e-05	0.0746285	-0.000390723	-5.00679e-06	9.05693e-05	-9.90927e-07	-0.00338371	8.9407e-07	0.000218548	9.55909e-06	2.66731e-06	-9.96888e-06	7.45058e-08	6.49318e-05	1.65403e-06	1.49012e-08	0.0004756	8.87364e-06	-7.82311e-07
CD4 T cell / Donor11 / 4-1BBL / PBS-H11	CD4 T cell	Donor11	4-1BBL	PBS-H11	0.000124864	1.98931e-06	6.78003e-07	-1.50278e-05	1.00583e-06	-2.7895e-05	-3.39746e-06	-6.48201e-07	3.51444e-05	-1.90958e-05	0.000174865	7.07805e-07	-2.58535e-06	8.19564e-07	7.30157e-07	1.09524e-06	5.73695e-07	7.52509e-07	-4.70877e-06	7.52509e-07	-3.50177e-07	0.000180706	0.000582807	0.00101294	0.000870503	0.000798158	0.00156374	-0.0259168	-0.0329966	0.000214495	0.186872	0.00170701	0.000292704	-0.000948213	0.00169912	0.0252865	0.000202999	0.000632785	-4.69089e-05	-0.000115745	7.53775e-05	-0.0194229	0.000202134	3.29763e-05	3.80725e-06	-0.000889182	0.000266723	-4.76837e-05	0.043743	-0.000727773	1.59517e-05	5.79804e-05	5.9694e-05	1.61603e-05	-0.000490889	-0.0467806	-4.29898e-06	1.67191e-05	0.00541837	-5.1409e-06	2.28584e-05	-0.000459649	3.11956e-05	0.000102624	0.0238779	-0.00240809	7.97212e-07	0.000132307	-1.02296e-05	-0.00371458	1.57207e-06	0.000180632	-2.94372e-05	5.52833e-06	2.31713e-06	7.22706e-07	0.00205845	-0.000154257	1.49012e-07	0.00111194	1.05426e-05	-0.000671558
CD4 T cell / Donor11 / 4-1BBL / PBS-H12	CD4 T cell	Donor11	4-1BBL	PBS-H12	0.000374883	2.30968e-07	-1.08033e-06	-0.000186406	-4.47035e-07	5.67734e-06	1.43424e-05	-9.31323e-07	3.5733e-05	-1.77696e-05	-3.99351e-06	-1.34856e-06	-1.10269e-06	-9.08971e-07	-1.2964e-06	-8.71718e-07	-1.65403e-06	-5.66244e-07	-8.71718e-07	-1.01477e-05	-8.19564e-08	0.000595592	0.000980243	0.000601061	0.000533164	0.000407942	0.00302159	-0.0341404	0.0546694	-5.6982e-05	0.456295	0.00169842	0.000271216	-0.00999753	-9.91672e-05	0.147676	0.000225075	0.000625566	-3.47421e-05	0.00146718	5.89937e-05	0.0648004	0.000223234	1.99378e-05	-1.10492e-05	-0.00182958	-0.000490837	-1.31279e-05	0.0413783	0.00211883	1.15335e-05	6.02007e-05	5.76377e-05	8.4728e-05	-0.00113525	-0.0872853	-0.000148565	6.4671e-06	0.0116692	-1.19954e-06	2.14055e-05	-8.54284e-05	3.9041e-05	8.08537e-05	0.102729	-0.0022065	-0.000108466	0.000178955	-1.12504e-06	0.000393614	-3.8743e-07	0.000264481	0.000319667	3.1516e-06	9.23872e-07	-8.9407e-07	-0.000998355	-4.55528e-05	-1.9446e-06	0.000742786	8.86619e-06	1.08778e-06
CD4 T cell / Donor11 / 4-1BBL / PBS-H7	CD4 T cell	Donor11	4-1BBL	PBS-H7	0.000850454	2.01166e-07	-6.55651e-07	2.21282e-06	-2.23517e-07	1.05053e-06	1.46702e-05	-6.92904e-07	3.81246e-05	2.09361e-06	0.000412114	-8.64267e-07	-1.2815e-06	-8.19564e-07	-6.55651e-07	-1.3262e-06	-5.81145e-07	-1.04308e-07	-5.88596e-07	-6.85453e-07	1.04308e-07	0.000527471	0.00141555	0.000865489	0.000182159	0.000816196	0.00362332	-0.00589821	0.0401215	2.04295e-05	0.436235	0.00189954	0.000319853	0.000331678	0.00248893	0.11066	0.00039272	0.000639252	-3.69698e-05	0.00112306	7.96616e-05	-0.100803	0.000266708	2.68817e-05	-1.60933e-06	-0.00137594	-1.01402e-05	-0.000143744	-0.009749	-0.000732921	2.50116e-05	5.50598e-05	6.32629e-05	8.59052e-05	-0.000681937	-0.210902	1.41561e-05	-0.000136875	0.0198617	-1.41561e-07	2.37674e-05	-1.23084e-05	4.46588e-05	0.000174686	0.0749273	7.87601e-05	-1.36569e-05	0.000119098	-6.85453e-07	0.000639901	-2.38419e-07	-2.56971e-05	0.000220306	-5.96046e-07	9.16421e-07	-6.70552e-07	-0.00076168	-2.30968e-07	-3.33786e-06	0.000326253	-0.000116326	7.89762e-07
CD4 T cell / Donor11 / 4-1BBL / PBS-H8	CD4 T cell	Donor11	4-1BBL	PBS-H8	0.0008405	-1.79559e-06	-6.63102e-07	-8.73283e-05	-1.02818e-06	-7.97957e-06	1.67415e-05	-1.57207e-06	3.69847e-05	-7.86781e-06	6.5729e-05	-6.92904e-07	-2.24784e-05	-1.3411e-06	-6.63102e-07	-3.8743e-07	-4.06057e-06	-6.25849e-07	-6.4075e-07	-1.72853e-06	-3.12924e-07	0.000472508	0.00167421	0.000623308	0.0001041	0.000576936	0.0026435	0.127425	-0.00270134	0.000146911	0.119464	0.00123478	0.000313871	0.00275445	0.00348219	0.00182918	-5.92396e-05	0.000634536	3.53456e-05	0.00186259	6.26221e-05	-0.0472307	0.000207685	2.54586e-05	2.38419e-06	-0.000123255	0.000612125	2.94298e-06	0.027843	-0.00310539	2.3216e-05	5.43967e-05	6.0834e-05	8.33273e-05	-1.80006e-05	-0.126452	-4.99114e-05	1.72183e-05	0.00645665	-2.08616e-07	1.2219e-05	-0.000245169	3.74243e-05	0.000125252	0.0418335	0.00011009	-5.28991e-07	-2.601e-05	-6.25849e-07	-0.00247747	1.19209e-07	-1.3873e-05	2.15247e-05	4.96209e-06	2.38419e-07	-6.78003e-07	-0.00258127	5.96046e-07	-5.36442e-07	-0.00106048	9.17911e-06	-0.000494219
CD4 T cell / Donor11 / 4-1BBL / PBS-H9	CD4 T cell	Donor11	4-1BBL	PBS-H9	-0.00101831	1.24425e-06	-7.45058e-09	2.6077e-06	-1.60187e-06	6.82473e-06	1.54451e-05	-4.39584e-07	3.85046e-05	-8.35955e-06	0.00031995	-2.98023e-08	7.45058e-09	-0.000361078	-9.68576e-08	-7.45058e-09	-4.31389e-06	4.09782e-07	8.19564e-08	1.49012e-08	6.78003e-07	0.00023187	0.00126181	0.000666924	0.000613041	0.000181064	0.00308882	-0.0261682	-0.0432606	-0.000392377	0.421854	0.00228701	0.000292175	0.00286566	0.000742674	0.0777868	0.000302263	0.000613518	4.74304e-05	0.00133502	-0.000214629	-0.0412325	0.000242531	1.99676e-05	5.7146e-06	-0.000815854	0.000301152	4.30644e-06	0.0238247	-0.00248765	1.37165e-05	5.17294e-05	5.40912e-05	8.15019e-05	-0.000693746	-0.127194	-0.000201389	-7.6443e-06	0.0165599	-8.19564e-08	2.4341e-05	-0.000684366	4.17978e-05	0.000157148	0.0754623	-0.00199053	-7.15256e-07	0.000164248	-1.41561e-07	-0.000602238	6.48201e-07	-0.000192262	0.000215322	2.65241e-06	-1.11088e-05	-2.98023e-08	0.000493549	2.5034e-06	2.98023e-08	0.000826202	6.44475e-06	1.61678e-06
CD4 T cell / Donor11 / ADSF / PBS-H10	CD4 T cell	Donor11	ADSF	PBS-H10	-0.000111714	1.10269e-06	7.37608e-07	1.21519e-05	-6.95139e-06	-2.23517e-06	-1.88947e-05	7.15256e-07	-1.8701e-06	-2.01315e-05	-2.8342e-05	9.31323e-07	-1.07288e-06	-1.34408e-05	8.04663e-07	5.51343e-07	0.000125177	1.11014e-06	7.82311e-07	8.79168e-07	8.19564e-07	0.00049869	-0.000736207	-0.000990219	0.0001176	4.24087e-05	-0.00105873	0.0559635	-0.0440655	6.16014e-05	-0.119893	-0.00122069	-4.55677e-05	-0.0160297	0.000224568	0.00148964	-2.4721e-05	-9.12249e-05	-1.40145e-05	0.000766933	2.35662e-05	-0.0384814	0.000116691	5.06192e-05	-2.47359e-06	0.000275381	-0.000800759	0.000290818	0.0201716	0.00673274	3.94732e-05	-3.95626e-06	-1.05798e-05	-8.88705e-05	0.000106692	0.105561	3.42429e-05	3.03909e-05	-0.00234845	-0.000814304	8.64267e-07	-3.63886e-05	-6.49691e-06	-0.000190064	-0.0159329	-0.000513665	-4.30644e-06	0.000305943	-2.90573e-07	-0.00372753	7.59959e-07	2.11596e-06	-0.000403918	-1.8999e-06	-1.0401e-05	8.04663e-07	-0.000740059	-1.16229e-06	1.24425e-06	0.000740595	0.000106491	0.000333294
CD4 T cell / Donor11 / ADSF / PBS-H11	CD4 T cell	Donor11	ADSF	PBS-H11	-0.000712365	2.04146e-06	1.47522e-06	2.34246e-05	8.06898e-06	-3.39896e-05	-2.36705e-05	2.23517e-08	-2.88337e-06	-1.75834e-05	-7.1764e-05	2.06381e-06	-1.9446e-06	1.51247e-06	1.44541e-06	1.59442e-06	0.000125289	1.41561e-06	-4.08292e-06	1.54972e-06	-1.78814e-07	0.000355192	-0.000587381	0.000155345	0.000295796	0.00039193	-0.00176825	0.0294518	-0.074874	6.97523e-05	-0.201454	-0.000164054	-1.24872e-05	-0.0107752	0.0004896	-0.0585331	1.00285e-05	-4.93974e-06	-8.27238e-05	-0.00142986	2.83122e-05	-0.077469	8.34912e-05	6.14524e-05	-6.25849e-07	0.000114448	-0.000355884	0.000324085	0.0182625	0.00614876	3.3468e-05	-1.39326e-06	-9.83477e-07	-6.98119e-05	-3.3401e-05	0.154628	2.64198e-05	2.94223e-05	-0.00755955	-2.98023e-06	4.47035e-08	-0.00034868	-9.15676e-06	-2.62409e-05	-0.0666834	-0.00253104	1.49757e-06	0.000347681	-9.52929e-06	-0.00405841	1.43796e-06	-3.58e-05	-0.000442915	9.61125e-07	1.885e-06	1.45286e-06	0.00125346	-0.000157073	1.37836e-06	0.00137693	0.00010816	-0.000337481
CD4 T cell / Donor11 / ADSF / PBS-H12	CD4 T cell	Donor11	ADSF	PBS-H12	-0.000462346	2.83122e-07	-2.83122e-07	-0.000147954	6.61612e-06	-4.17233e-07	-5.93066e-06	-2.6077e-07	-2.29478e-06	-1.62572e-05	-0.000250623	7.45058e-09	-4.61936e-07	-2.16067e-07	-5.81145e-07	-3.72529e-07	0.000123061	9.68576e-08	-2.45869e-07	-9.35048e-06	8.9407e-08	0.000770077	-0.000189945	-0.000256531	-4.15444e-05	1.71363e-06	-0.000310391	0.0212282	0.0127919	-0.000201724	0.0679681	-0.000172645	-3.39746e-05	-0.0198245	-0.00130869	0.0638564	3.21046e-05	-1.21593e-05	-7.0557e-05	0.000153065	1.19284e-05	0.00675423	0.000104591	4.84139e-05	-1.54823e-05	-0.000825949	-0.00111344	0.000358641	0.0158978	0.00899536	2.90498e-05	8.27014e-07	-3.03984e-06	-1.24425e-06	-0.000677764	0.114123	-0.000117846	1.91703e-05	-0.00130876	9.61125e-07	-1.40816e-06	2.55406e-05	-1.3113e-06	-4.80115e-05	0.0121673	-0.00232944	-0.000107765	0.000394329	-4.24683e-07	4.97922e-05	-5.21541e-07	4.80488e-05	-9.38103e-05	-1.41561e-06	4.91738e-07	-1.63913e-07	-0.00180335	-4.83692e-05	-7.15256e-07	0.00100778	0.000106484	0.000335164
CD4 T cell / Donor11 / ADSF / PBS-H7	CD4 T cell	Donor11	ADSF	PBS-H7	1.32248e-05	2.5332e-07	1.41561e-07	4.06653e-05	6.83963e-06	-5.04404e-06	-5.60284e-06	-2.23517e-08	9.68576e-08	3.60608e-06	0.000165485	4.91738e-07	-6.4075e-07	-1.2666e-07	5.96046e-08	-8.27014e-07	0.000124134	5.58794e-07	3.72529e-08	1.11759e-07	2.75671e-07	0.000701956	0.000245363	7.89761e-06	-0.000392549	0.000409968	0.00029134	0.0494705	-0.00175595	-0.000124313	0.0479085	2.84761e-05	1.46627e-05	-0.0094953	0.00127941	0.0268402	0.00019975	1.52737e-06	-7.27847e-05	-0.000191048	3.25963e-05	-0.158849	0.000148065	5.53578e-05	-6.04242e-06	-0.000372313	-0.000632748	0.000228025	-0.0352295	0.00614361	4.25279e-05	-4.31389e-06	2.58535e-06	-6.70552e-08	-0.000224449	-0.00949317	4.48748e-05	-0.000124171	0.00688379	2.01911e-06	9.53674e-07	9.86606e-05	4.30644e-06	4.58211e-05	-0.0156341	-4.41819e-05	-1.29566e-05	0.000334471	1.49012e-08	0.000296079	-3.72529e-07	-0.000242129	-0.000193171	-5.16325e-06	4.84288e-07	5.96046e-08	-0.00156667	-3.04729e-06	-2.10851e-06	0.000591248	-1.87084e-05	0.000334866
CD4 T cell / Donor11 / ADSF / PBS-H8	CD4 T cell	Donor11	ADSF	PBS-H8	3.2708e-06	-1.74344e-06	1.3411e-07	-4.88758e-05	6.03497e-06	-1.40741e-05	-3.53158e-06	-9.0152e-07	-1.04308e-06	-6.35535e-06	-0.0001809	6.63102e-07	-2.18377e-05	-6.48201e-07	5.21541e-08	1.11759e-07	0.000120655	3.72529e-08	-1.49012e-08	-9.31323e-07	-1.41561e-07	0.000646993	0.000504024	-0.000234283	-0.000470608	0.000170708	-0.000688486	0.182794	-0.0445788	2.16812e-06	-0.268863	-0.00063628	8.67993e-06	-0.00707252	0.00227267	-0.0819904	-0.00025221	-3.18885e-06	-4.69387e-07	0.000548482	1.55568e-05	-0.105277	8.90419e-05	5.39348e-05	-2.04891e-06	0.000880376	-1.0483e-05	0.000374712	0.00236246	0.00377114	4.07323e-05	-4.97699e-06	1.56462e-07	-2.64496e-06	0.000439487	0.0749564	-1.91927e-05	2.99215e-05	-0.00652126	1.95205e-06	-1.05947e-05	-0.0001342	-2.92808e-06	-3.61353e-06	-0.0487278	-1.28523e-05	1.71363e-07	0.000189364	7.45058e-08	-0.00282129	-1.49012e-08	-0.000230305	-0.000391953	3.94881e-07	-1.93715e-07	5.21541e-08	-0.00338626	-2.22027e-06	6.92904e-07	-0.000795484	0.000106797	-0.000160143
CD4 T cell / Donor11 / ADSF / PBS-H9	CD4 T cell	Donor11	ADSF	PBS-H9	-0.00185554	1.2964e-06	7.89762e-07	4.10602e-05	5.46128e-06	7.30157e-07	-4.82798e-06	2.30968e-07	4.76837e-07	-6.84708e-06	7.33212e-05	1.3262e-06	6.48201e-07	-0.000360385	6.18398e-07	4.91738e-07	0.000120401	1.07288e-06	7.07805e-07	8.12113e-07	8.49366e-07	0.000406355	9.16198e-05	-0.000190668	3.83332e-05	-0.000225164	-0.000243157	0.0292005	-0.0851381	-0.00053712	0.0335277	0.000415944	-1.30162e-05	-0.00696132	-0.000466846	-0.00603279	0.000109293	-2.42069e-05	1.16155e-05	2.09063e-05	-0.000261694	-0.0992787	0.000123888	4.84437e-05	1.2815e-06	0.000187777	-0.000321455	0.000376075	-0.00165582	0.00438888	3.12328e-05	-7.6443e-06	-6.58631e-06	-4.47035e-06	-0.000236258	0.0742141	-0.00017067	5.05894e-06	0.00358202	2.07871e-06	1.52737e-06	-0.000573397	1.44541e-06	2.82824e-05	-0.015099	-0.00211347	-1.49012e-08	0.000379622	5.58794e-07	-0.00094606	5.1409e-07	-0.000408694	-0.000198156	-1.9148e-06	-1.15409e-05	7.00355e-07	-0.000311442	-3.12924e-07	1.25915e-06	0.0010912	0.000104062	0.000335693
CD4 T cell / Donor11 / APRIL / PBS-H10	CD4 T cell	Donor11	APRIL	PBS-H10	0.00535155	1.66148e-06	1.02073e-06	0.000127532	-1.31503e-05	2.74926e-06	0.000152342	1.20699e-06	8.53837e-06	-1.96621e-05	-7.37086e-05	1.08778e-06	4.76837e-07	-1.31577e-05	1.2368e-06	8.41916e-07	2.27243e-06	2.80887e-06	1.63913e-06	1.45286e-06	8.86619e-07	2.20686e-05	-0.00093995	-0.000990011	-0.000321656	0.000347547	0.00115845	0.100052	0.0368099	4.13805e-05	0.342981	-0.000145838	2.08393e-05	-0.0114639	-2.57343e-05	0.166715	-3.14638e-05	0.00134332	-1.13845e-05	0.000338323	0.000218853	-0.0442367	0.000242136	1.97887e-05	3.1814e-06	-0.000641376	-0.000512622	-9.16421e-06	0.0248105	0.00107348	7.49528e-06	7.1153e-06	-2.07871e-06	-8.49739e-05	-0.000304043	-0.0192904	-7.35372e-06	5.46128e-06	0.0123542	-0.000815555	2.68221e-07	-0.000143908	-3.12179e-06	-0.000211388	0.0798119	0.00115827	-3.93391e-06	0.000469111	9.34303e-06	-0.0025965	1.13994e-06	0.000158623	0.000146449	-1.13249e-06	-1.06618e-05	1.08778e-06	0.00120456	3.27826e-06	5.21541e-07	-0.000941567	2.98023e-08	4.5225e-06
CD4 T cell / Donor11 / APRIL / PBS-H11	CD4 T cell	Donor11	APRIL	PBS-H11	0.0047509	2.60025e-06	1.75834e-06	0.000138804	1.8701e-06	-2.90051e-05	0.000147566	5.1409e-07	7.52509e-06	-1.7114e-05	-0.000117131	2.22027e-06	-3.94881e-07	1.79559e-06	1.87755e-06	1.885e-06	2.38419e-06	3.11434e-06	-3.2261e-06	2.12342e-06	-1.11759e-07	-0.00012143	-0.000791125	0.000155553	-0.000143461	0.000697069	0.000448927	0.0735399	0.00600138	4.95315e-05	0.261419	0.000910796	5.39199e-05	-0.00620938	0.000239298	0.106693	3.28571e-06	0.00142961	-8.00937e-05	-0.00185847	0.000223599	-0.0832243	0.000208937	3.06219e-05	5.02914e-06	-0.000802308	-6.77481e-05	2.41026e-05	0.0229014	0.000489503	1.49012e-06	9.6783e-06	7.51764e-06	-6.59153e-05	-0.000444137	0.0297761	-1.51768e-05	4.4927e-06	0.00714313	-4.23193e-06	-5.51343e-07	-0.000456199	-5.78165e-06	-4.75645e-05	0.0290614	-0.000859097	1.8701e-06	0.000510849	1.04308e-07	-0.00292737	1.81794e-06	0.000120707	0.000107452	1.72853e-06	1.62423e-06	1.73599e-06	0.00319807	-0.000152633	6.55651e-07	-0.000305228	1.69873e-06	-0.000666253
CD4 T cell / Donor11 / APRIL / PBS-H12	CD4 T cell	Donor11	APRIL	PBS-H12	0.00500092	8.41916e-07	0	-3.25739e-05	4.17233e-07	4.56721e-06	0.000165306	2.30968e-07	8.11368e-06	-1.57878e-05	-0.000295989	1.63913e-07	1.08778e-06	6.70552e-08	-1.49012e-07	-8.19564e-08	1.56462e-07	1.79559e-06	6.10948e-07	-8.77678e-06	1.56462e-07	0.000293456	-0.000393689	-0.000256322	-0.000480801	0.000306852	0.00190678	0.0653163	0.0936673	-0.000221945	0.530842	0.000902206	3.24324e-05	-0.0152587	-0.00155899	0.229082	2.53618e-05	0.00142239	-6.79269e-05	-0.000275545	0.000207216	0.000998929	0.000230037	1.75834e-05	-9.82732e-06	-0.00174271	-0.000825308	5.86584e-05	0.0205367	0.0033361	-2.92808e-06	1.18986e-05	5.46128e-06	2.65241e-06	-0.0010885	-0.0107286	-0.000159442	-5.7593e-06	0.0133939	-2.90573e-07	-2.00421e-06	-8.19787e-05	2.06381e-06	-6.93351e-05	0.107912	-0.000657499	-0.000107393	0.000557497	9.20892e-06	0.00118083	-1.41561e-07	0.000204556	0.000456557	-6.48201e-07	2.30968e-07	1.19209e-07	0.00014127	-4.39286e-05	-1.43796e-06	-0.000674382	2.23517e-08	6.3926e-06
CD4 T cell / Donor11 / APRIL / PBS-H7	CD4 T cell	Donor11	APRIL	PBS-H7	0.00547649	8.12113e-07	4.24683e-07	0.000156045	6.4075e-07	-5.96046e-08	0.000165634	4.69387e-07	1.05053e-05	4.07547e-06	0.000120118	6.48201e-07	9.08971e-07	1.56462e-07	4.91738e-07	-5.36442e-07	1.22935e-06	2.25753e-06	8.9407e-07	6.85453e-07	3.42727e-07	0.000225335	4.16189e-05	8.10623e-06	-0.000831805	0.000715107	0.00250851	0.0935586	0.0791195	-0.000144534	0.510782	0.00110333	8.10698e-05	-0.00492949	0.0010291	0.192066	0.000193007	0.00143608	-7.01547e-05	-0.000619657	0.000227883	-0.164604	0.000273511	2.45273e-05	-3.8743e-07	-0.00128907	-0.000344612	-7.19577e-05	-0.0305906	0.000484355	1.055e-05	6.75768e-06	1.10865e-05	3.8296e-06	-0.000635184	-0.134345	3.27826e-06	-0.000149101	0.0215865	7.6741e-07	3.57628e-07	-8.85874e-06	7.68155e-06	2.44975e-05	0.0801107	0.00162776	-1.2584e-05	0.000497639	9.6485e-06	0.00142711	7.45058e-09	-8.56221e-05	0.000357196	-4.39584e-06	2.23517e-07	3.42727e-07	0.000377946	1.39326e-06	-2.83122e-06	-0.00109091	-0.00012517	6.09458e-06
CD4 T cell / Donor11 / APRIL / PBS-H8	CD4 T cell	Donor11	APRIL	PBS-H8	0.00546654	-1.18464e-06	4.17233e-07	6.65039e-05	-1.63913e-07	-9.08971e-06	0.000167705	-4.09782e-07	9.36538e-06	-5.88596e-06	-0.000226267	8.19564e-07	-2.02879e-05	-3.65078e-07	4.84288e-07	4.02331e-07	-2.25008e-06	1.73599e-06	8.41916e-07	-3.57628e-07	-7.45058e-08	0.000170372	0.000300281	-0.000234075	-0.000909865	0.000475846	0.00152869	0.226882	0.0362966	-1.80528e-05	0.194011	0.000438571	7.5087e-05	-0.00250671	0.00202236	0.0832353	-0.000258952	0.00143136	2.16067e-06	0.000119872	0.000210844	-0.111032	0.000214487	2.31043e-05	3.60608e-06	-3.63812e-05	0.000277653	7.47293e-05	0.00700132	-0.00188812	8.75443e-06	6.09458e-06	8.65757e-06	1.2517e-06	2.87518e-05	-0.0498955	-6.07893e-05	4.99189e-06	0.00818141	7.00355e-07	-1.11908e-05	-0.000241719	4.47035e-07	-2.49371e-05	0.047017	0.00165909	5.43892e-07	0.000352532	9.70811e-06	-0.00169025	3.65078e-07	-7.3798e-05	0.000158414	1.16229e-06	-4.54485e-07	3.35276e-07	-0.00144164	2.22027e-06	-2.98023e-08	-0.00247765	3.35276e-07	-0.000488915
CD4 T cell / Donor11 / APRIL / PBS-H9	CD4 T cell	Donor11	APRIL	PBS-H9	0.00360773	1.85519e-06	1.07288e-06	0.00015644	-7.37608e-07	5.7146e-06	0.000166409	7.22706e-07	1.08853e-05	-6.3777e-06	2.79546e-05	1.48267e-06	2.19792e-06	-0.000360101	1.05053e-06	7.82311e-07	-2.5034e-06	2.77162e-06	1.56462e-06	1.38581e-06	9.16421e-07	-7.02664e-05	-0.000112124	-0.000190459	-0.000400923	7.99745e-05	0.00197402	0.0732886	-0.00426266	-0.000557341	0.496401	0.00149079	5.33909e-05	-0.00239551	-0.000717148	0.159193	0.00010255	0.00141034	1.42455e-05	-0.000407703	-6.6407e-05	-0.105034	0.000249334	1.76132e-05	6.93649e-06	-0.00072898	-3.3319e-05	7.60928e-05	0.00298305	-0.00127038	-7.45058e-07	3.42727e-06	1.9148e-06	-5.73695e-07	-0.000646993	-0.0506378	-0.000212267	-1.98707e-05	0.0182847	8.27014e-07	9.31323e-07	-0.000680916	4.82053e-06	6.95884e-06	0.0806458	-0.000441529	3.57628e-07	0.00054279	1.01924e-05	0.000184976	8.9407e-07	-0.000252187	0.000352211	-1.14739e-06	-1.18017e-05	9.83477e-07	0.00163317	4.12762e-06	5.36442e-07	-0.000590965	-2.39909e-06	6.92159e-06
CD4 T cell / Donor11 / BAFF / PBS-H10	CD4 T cell	Donor11	BAFF	PBS-H10	0.00868908	2.71201e-06	-9.68576e-08	7.81566e-06	-1.4402e-05	0.00015565	-1.26213e-05	0.000117168	0.000162154	-3.58149e-05	-0.000112765	-5.21541e-07	-1.84029e-06	-1.38432e-05	1.49012e-08	-3.7998e-07	2.78652e-06	1.78814e-07	8.9407e-08	8.9407e-08	1.05053e-06	-0.000333935	-0.000531524	-0.000249542	0.000441357	0.00113417	-3.67388e-05	-0.0447379	0.019568	0.000488736	0.159217	0.000359178	0.000336885	-0.0181199	-0.00107902	0.21586	8.5704e-05	0.000473768	0.000627138	0.00144869	2.33501e-05	0.038669	0.000446074	0.000254601	2.148e-05	-0.0015078	-0.000181481	-8.8729e-05	0.060863	-0.00688345	5.72503e-05	8.27014e-06	-6.72787e-06	-8.70824e-05	-0.000307754	-0.0670692	-1.24201e-05	-1.78069e-06	0.0632747	-0.000816554	4.73857e-06	0.000460058	2.68668e-05	-0.000124358	0.14758	0.000272028	-2.86847e-06	0.00120086	0.00035771	-0.00267289	1.2666e-06	0.000419714	0.000740312	2.52575e-06	-1.15409e-05	-2.23517e-08	0.00913331	9.31323e-07	3.35798e-05	0.000852436	-8.04663e-07	0.000664964
CD4 T cell / Donor11 / BAFF / PBS-H11	CD4 T cell	Donor11	BAFF	PBS-H11	0.00808843	3.65078e-06	6.4075e-07	1.90884e-05	6.18398e-07	0.000123896	-1.73971e-05	0.000116475	0.000161141	-3.32668e-05	-0.000156187	6.10948e-07	-2.71201e-06	1.11014e-06	6.55651e-07	6.63102e-07	2.89828e-06	4.84288e-07	-4.77582e-06	7.59959e-07	5.21541e-08	-0.000477433	-0.000382699	0.000896022	0.000619553	0.00148369	-0.000746258	-0.0712496	-0.0112406	0.000496887	0.0776553	0.00141581	0.000369966	-0.0128654	-0.000813991	0.155838	0.000120454	0.000560053	0.000558428	-0.000748098	2.80961e-05	-0.000318676	0.000412874	0.000265434	2.33278e-05	-0.00166874	0.000263393	-5.54621e-05	0.0589539	-0.00746743	5.12451e-05	1.08331e-05	2.86847e-06	-6.80238e-05	-0.000447847	-0.0180027	-2.02432e-05	-2.74926e-06	0.0580636	-5.23031e-06	3.91901e-06	0.000147767	2.42069e-05	3.94657e-05	0.0968295	-0.00174534	2.93553e-06	0.0012426	0.000348471	-0.00300376	1.9446e-06	0.000381798	0.000701316	5.38677e-06	7.45058e-07	6.25849e-07	0.0111268	-0.00015498	3.37139e-05	0.00148877	8.64267e-07	-5.81145e-06
CD4 T cell / Donor11 / BAFF / PBS-H12	CD4 T cell	Donor11	BAFF	PBS-H12	0.00833845	1.89245e-06	-1.11759e-06	-0.00015229	-8.34465e-07	0.000157468	3.42727e-07	0.000116192	0.00016173	-3.19406e-05	-0.000335045	-1.44541e-06	-1.22935e-06	-6.18398e-07	-1.37091e-06	-1.30385e-06	6.70552e-07	-8.34465e-07	-9.38773e-07	-1.01402e-05	3.20375e-07	-6.25476e-05	1.47372e-05	0.000484146	0.000282213	0.00109348	0.000711597	-0.0794732	0.0764254	0.00022541	0.347078	0.00140722	0.000348479	-0.0219147	-0.00261228	0.278227	0.00014253	0.000552833	0.000570595	0.000834823	1.17123e-05	0.0839046	0.000433974	0.000252396	8.47131e-06	-0.00260913	-0.000494167	-2.09063e-05	0.0565892	-0.00462083	4.68269e-05	1.30534e-05	8.12113e-07	5.43892e-07	-0.00109221	-0.0585074	-0.000164509	-1.30013e-05	0.0643144	-1.28895e-06	2.46614e-06	0.000521988	3.20524e-05	1.76951e-05	0.17568	-0.00154375	-0.000106327	0.00128925	0.000357576	0.00110444	-1.49012e-08	0.000465646	0.00105042	3.01003e-06	-6.48201e-07	-9.90927e-07	0.00807002	-4.62756e-05	3.16203e-05	0.00111962	-8.12113e-07	0.000666834
CD4 T cell / Donor11 / BAFF / PBS-H7	CD4 T cell	Donor11	BAFF	PBS-H7	0.00881402	1.86265e-06	-6.92904e-07	3.6329e-05	-6.10948e-07	0.000152841	6.70552e-07	0.00011643	0.000164121	-1.20774e-05	8.10623e-05	-9.61125e-07	-1.40816e-06	-5.28991e-07	-7.30157e-07	-1.75834e-06	1.74344e-06	-3.72529e-07	-6.55651e-07	-6.78003e-07	5.06639e-07	-0.000130668	0.000450045	0.000748575	-6.87912e-05	0.00150173	0.00131333	-0.0512309	0.0618775	0.000302821	0.327018	0.00160834	0.000397116	-0.0115855	-2.41846e-05	0.241211	0.000310175	0.00056652	0.000568368	0.00049071	3.23802e-05	-0.0816985	0.000477448	0.00025934	1.79112e-05	-0.0021555	-1.34706e-05	-0.000151522	0.00546188	-0.00747257	6.0305e-05	7.91252e-06	6.4373e-06	1.72108e-06	-0.000638895	-0.182124	-1.78814e-06	-0.000156343	0.0725069	-2.30968e-07	4.82798e-06	0.000595108	3.76701e-05	0.000111528	0.147879	0.000741512	-1.15186e-05	0.00122939	0.000358015	0.00135072	1.3411e-07	0.000175469	0.000951059	-7.37608e-07	-6.55651e-07	-7.6741e-07	0.0083067	-9.53674e-07	3.0227e-05	0.000703089	-0.000126004	0.000666536
CD4 T cell / Donor11 / BAFF / PBS-H8	CD4 T cell	Donor11	BAFF	PBS-H8	0.00880407	-1.3411e-07	-7.00355e-07	-5.3212e-05	-1.41561e-06	0.000143811	2.74181e-06	0.000115551	0.000162981	-2.20388e-05	-0.000265323	-7.89762e-07	-2.26051e-05	-1.05053e-06	-7.37608e-07	-8.19564e-07	-1.73599e-06	-8.9407e-07	-7.07805e-07	-1.72108e-06	8.9407e-08	-0.000185631	0.000708707	0.000506394	-0.000146851	0.00126247	0.000333503	0.0820924	0.0190547	0.000429302	0.0102468	0.000943586	0.000391133	-0.00916273	0.000969075	0.13238	-0.000141785	0.000561804	0.000640683	0.00123024	1.53407e-05	-0.0281265	0.000418425	0.000257917	2.19047e-05	-0.000902809	0.000608794	-4.83543e-06	0.0430538	-0.00984505	5.85094e-05	7.24941e-06	4.00841e-06	-8.56817e-07	2.50414e-05	-0.0976743	-6.58557e-05	-2.25008e-06	0.0591019	-2.98023e-07	-6.72042e-06	0.000362247	3.04356e-05	6.20931e-05	0.114785	0.000772841	1.60933e-06	0.00108428	0.000358075	-0.00176664	4.91738e-07	0.000187293	0.000752278	4.82053e-06	-1.33365e-06	-7.7486e-07	0.00648711	-1.2666e-07	3.30284e-05	-0.000683643	-4.99189e-07	0.000171527
CD4 T cell / Donor11 / BAFF / PBS-H9	CD4 T cell	Donor11	BAFF	PBS-H9	0.00694526	2.90573e-06	-4.47035e-08	3.67239e-05	-1.98931e-06	0.000158615	1.44541e-06	0.000116684	0.000164501	-2.25306e-05	-1.11014e-05	-1.2666e-07	-1.19209e-07	-0.000360787	-1.71363e-07	-4.39584e-07	-1.98931e-06	1.41561e-07	1.49012e-08	2.23517e-08	1.08033e-06	-0.00042627	0.000296302	0.000550009	0.000362091	0.000866599	0.000778832	-0.0715009	-0.0215046	-0.000109985	0.312637	0.00199581	0.000369437	-0.00905153	-0.00177044	0.208338	0.000219718	0.000540785	0.000652768	0.000702664	-0.00026191	-0.0221283	0.000453271	0.000252426	2.52351e-05	-0.00159541	0.000297822	-3.47197e-06	0.0390356	-0.00922731	4.90099e-05	4.58211e-06	-2.73436e-06	-2.68221e-06	-0.000650704	-0.0984166	-0.000217333	-2.71127e-05	0.0692052	-1.71363e-07	5.40167e-06	-7.69496e-05	3.48091e-05	9.39891e-05	0.148414	-0.00132778	1.42306e-06	0.00127454	0.000358559	0.000108585	1.02073e-06	8.90344e-06	0.000946075	2.51085e-06	-1.26809e-05	-1.2666e-07	0.00956193	1.78069e-06	3.35947e-05	0.00120304	-3.23355e-06	0.000667363
CD4 T cell / Donor11 / C3a / PBS-H10	CD4 T cell	Donor11	C3a	PBS-H10	-0.000107117	4.37349e-06	8.79168e-07	0.000154294	-1.35079e-05	8.86619e-06	-2.98768e-06	1.05798e-06	-7.45058e-07	-1.00732e-05	0.000115596	9.23127e-06	-6.70552e-07	-1.32024e-05	1.02818e-06	1.55717e-06	4.23193e-06	7.7486e-07	1.04308e-06	9.98378e-07	8.86619e-07	0.000229485	-0.000264801	0.000735827	0.00196189	-0.000313066	-0.00126538	-0.0879901	-0.109376	0.000166357	-0.229539	-0.00143882	-5.54696e-05	-0.00252392	-0.0024815	-0.0590573	-4.51729e-05	-8.84086e-05	7.71806e-05	0.000350766	6.9581e-05	-0.0582048	9.84073e-05	9.58145e-06	-2.15322e-06	0.00139074	0.000702217	-5.50598e-05	0.0106519	-0.00768924	6.93053e-05	8.34465e-06	-5.70714e-06	-8.76039e-05	0.000707254	0.0435799	2.42218e-05	9.90927e-07	-0.00240342	-0.000815243	9.90927e-07	-0.000146337	-7.63684e-06	-0.000222906	-0.0180723	0.000200771	-3.85195e-06	-8.71941e-05	4.61936e-06	-0.00339665	2.72691e-06	0.000118099	-0.00019636	-8.49366e-07	-1.09077e-05	1.19209e-06	-0.00119115	1.59591e-05	6.48201e-07	0.00359723	2.38419e-07	-1.56462e-06
CD4 T cell / Donor11 / C3a / PBS-H11	CD4 T cell	Donor11	C3a	PBS-H11	-0.000707768	5.31226e-06	1.61678e-06	0.000165567	1.51247e-06	-2.28882e-05	-7.7635e-06	3.65078e-07	-1.75834e-06	-7.52509e-06	7.21738e-05	1.03638e-05	-1.54227e-06	1.75089e-06	1.66893e-06	2.60025e-06	4.34369e-06	1.08033e-06	-3.82215e-06	1.66893e-06	-1.11759e-07	8.59871e-05	-0.000115976	0.00188139	0.00214008	3.64557e-05	-0.0019749	-0.114502	-0.140184	0.000174507	-0.3111	-0.000382185	-2.2389e-05	0.00273062	-0.00221647	-0.11908	-1.04234e-05	-2.12342e-06	8.47131e-06	-0.00184602	7.4327e-05	-0.0971924	6.52075e-05	2.04146e-05	-3.05474e-07	0.00122981	0.00114709	-2.17929e-05	0.00874283	-0.00827321	6.33001e-05	1.09077e-05	3.8892e-06	-6.85453e-05	0.000567161	0.0926465	1.63987e-05	2.23517e-08	-0.00761452	-3.91901e-06	1.71363e-07	-0.000458628	-1.02967e-05	-5.90831e-05	-0.0688228	-0.0018166	1.95205e-06	-4.5456e-05	-4.61936e-06	-0.00372753	3.40492e-06	8.01831e-05	-0.000235356	2.01166e-06	1.37836e-06	1.84029e-06	0.00080236	-0.000139952	7.82311e-07	0.00423357	1.90735e-06	-0.00067234
CD4 T cell / Donor11 / C3a / PBS-H12	CD4 T cell	Donor11	C3a	PBS-H12	-0.000457749	3.55393e-06	-1.41561e-07	-5.81145e-06	5.96046e-08	1.06841e-05	9.97633e-06	8.19564e-08	-1.16974e-06	-6.19888e-06	-0.000106685	8.3074e-06	-5.96046e-08	2.23517e-08	-3.57628e-07	6.33299e-07	2.11596e-06	-2.38419e-07	1.49012e-08	-9.23127e-06	1.56462e-07	0.000500873	0.000281461	0.00146952	0.00180274	-0.000353761	-0.000517041	-0.122725	-0.0525184	-9.69693e-05	-0.0416776	-0.000390776	-4.38765e-05	-0.00631869	-0.00401475	0.00330952	1.16527e-05	-9.34303e-06	2.06381e-05	-0.000263102	5.79432e-05	-0.0129692	8.63075e-05	7.37608e-06	-1.51619e-05	0.00028941	0.000389531	1.27628e-05	0.0063781	-0.00542662	5.88819e-05	1.31279e-05	1.83284e-06	2.23517e-08	-7.72029e-05	0.0521417	-0.000127867	-1.02296e-05	-0.00136373	2.23517e-08	-1.2815e-06	-8.44076e-05	-2.45124e-06	-8.08537e-05	0.010028	-0.001615	-0.000107311	1.19209e-06	4.48525e-06	0.000380672	1.44541e-06	0.000164032	0.000113748	-3.65078e-07	-1.49012e-08	2.23517e-07	-0.00225444	-3.12477e-05	-1.3113e-06	0.00386441	2.30968e-07	3.05474e-07
CD4 T cell / Donor11 / C3a / PBS-H7	CD4 T cell	Donor11	C3a	PBS-H7	1.78218e-05	3.52412e-06	2.83122e-07	0.000182807	2.83122e-07	6.05732e-06	1.03042e-05	3.20375e-07	1.2219e-06	1.36644e-05	0.000309423	8.79168e-06	-2.38419e-07	1.11759e-07	2.83122e-07	1.78814e-07	3.18885e-06	2.23517e-07	2.98023e-07	2.30968e-07	3.42727e-07	0.000432752	0.000716768	0.00173394	0.00145174	5.44935e-05	8.46908e-05	-0.0944831	-0.0670663	-1.95578e-05	-0.0617373	-0.000189655	4.76092e-06	0.00401051	-0.00142666	-0.0337068	0.000179298	4.34369e-06	1.84104e-05	-0.000607215	7.86111e-05	-0.178572	0.000129782	1.432e-05	-5.72205e-06	0.000743046	0.000870228	-0.000117853	-0.0447492	-0.00827836	7.236e-05	7.98702e-06	7.45803e-06	1.19954e-06	0.000376113	-0.0714747	3.48538e-05	-0.000153571	0.00682882	1.08033e-06	1.08033e-06	-1.12876e-05	3.1665e-06	1.29789e-05	-0.0177735	0.000670254	-1.25021e-05	-5.86659e-05	4.92483e-06	0.000626959	1.59442e-06	-0.000126146	1.43871e-05	-4.11272e-06	-2.23517e-08	4.47035e-07	-0.00201777	1.40741e-05	-2.70456e-06	0.00344788	-0.000124961	7.45058e-09
CD4 T cell / Donor11 / C3a / PBS-H8	CD4 T cell	Donor11	C3a	PBS-H8	7.86781e-06	1.52737e-06	2.75671e-07	9.32664e-05	-5.21541e-07	-2.97278e-06	1.23754e-05	-5.58794e-07	8.19564e-08	3.70294e-06	-3.69623e-05	8.96305e-06	-2.14353e-05	-4.09782e-07	2.75671e-07	1.11759e-06	-2.90573e-07	-2.98023e-07	2.45869e-07	-8.12113e-07	-7.45058e-08	0.000377789	0.00097543	0.00149176	0.00137368	-0.000184767	-0.000895135	0.0388402	-0.109889	0.000106923	-0.378509	-0.00085441	-1.2219e-06	0.00643329	-0.0004334	-0.142537	-0.000272661	-3.72529e-07	9.07257e-05	0.000132315	6.15716e-05	-0.125	7.07582e-05	1.2897e-05	-1.72853e-06	0.00199573	0.00149249	2.88337e-05	-0.00715725	-0.0106508	7.05645e-05	7.32392e-06	5.02914e-06	-1.37836e-06	0.00104005	0.0129749	-2.92137e-05	5.21541e-07	-0.00657623	1.01328e-06	-1.04681e-05	-0.000244148	-4.06802e-06	-3.64557e-05	-0.0508672	0.000701584	6.25849e-07	-0.000203773	4.98444e-06	-0.00249041	1.95205e-06	-0.000114322	-0.000184394	1.44541e-06	-7.00355e-07	4.39584e-07	-0.00383735	1.49012e-05	9.68576e-08	0.00206115	5.43892e-07	-0.000495002
CD4 T cell / Donor11 / C3a / PBS-H9	CD4 T cell	Donor11	C3a	PBS-H9	-0.00185094	4.56721e-06	9.31323e-07	0.000183202	-1.09524e-06	1.18315e-05	1.1079e-05	5.73695e-07	1.60187e-06	3.2112e-06	0.000217259	9.62615e-06	1.05053e-06	-0.000360146	8.41916e-07	1.49757e-06	-5.43892e-07	7.37608e-07	9.68575e-07	9.31323e-07	9.16421e-07	0.00013715	0.000563026	0.00153538	0.00188262	-0.000580639	-0.000449806	-0.114753	-0.150448	-0.000432365	-0.076118	0.000197813	-2.2918e-05	0.00654449	-0.00317291	-0.0665797	8.88407e-05	-2.13906e-05	0.000102811	-0.000395261	-0.000215679	-0.119002	0.000105605	7.40588e-06	1.60187e-06	0.00130314	0.00118152	3.01972e-05	-0.0111755	-0.0100331	6.1065e-05	4.65661e-06	-1.71363e-06	-3.20375e-06	0.000364304	0.0122326	-0.000180691	-2.4341e-05	0.00352705	1.13994e-06	1.65403e-06	-0.000683345	3.05474e-07	-4.55976e-06	-0.0172384	-0.00139903	4.39584e-07	-1.35154e-05	5.46873e-06	-0.00061518	2.48104e-06	-0.000292711	9.40263e-06	-8.64267e-07	-1.20476e-05	1.08778e-06	-0.000762537	1.68085e-05	6.63102e-07	0.00394783	-2.19047e-06	8.34465e-07
CD4 T cell / Donor11 / C5a / PBS-H10	CD4 T cell	Donor11	C5a	PBS-H10	0.00352889	2.45869e-07	5.06639e-07	3.68059e-06	-1.32173e-05	0.000644356	-6.92904e-06	0.00044553	2.02134e-05	-5.24521e-06	-3.38852e-05	5.34207e-06	-1.46776e-06	-1.35079e-05	2.26498e-06	1.56462e-07	5.66244e-07	5.36442e-07	8.04663e-07	6.78003e-07	2.03252e-05	-0.000177063	-0.000244766	-0.00102188	1.9297e-06	0.00108777	0.00187294	0.0448524	0.0780464	0.000194184	0.288787	0.000823922	0.000573628	-0.00199131	0.00244894	0.0806109	-0.000161394	0.00158026	0.000210896	0.000622496	3.05697e-05	0.0433817	0.000263259	1.11759e-05	-8.19564e-07	-0.000255898	-0.000778757	2.25082e-05	0.0744851	0.00377429	1.67415e-05	2.46614e-06	-9.08971e-06	9.07704e-05	-0.00017748	-0.0719274	-9.77516e-06	1.28895e-05	0.0201637	-0.00081116	2.48849e-06	0.000125065	2.05338e-05	-8.79392e-05	0.0709184	-0.000130311	-3.9041e-06	0.000589788	2.6077e-06	0.000372544	3.2492e-05	0.000981942	0.000236489	1.54227e-06	-1.14292e-05	5.21541e-07	0.00873681	2.1033e-05	1.2964e-06	0.00018087	1.49012e-08	1.05798e-05
CD4 T cell / Donor11 / C5a / PBS-H11	CD4 T cell	Donor11	C5a	PBS-H11	0.00292823	1.18464e-06	1.24425e-06	1.49533e-05	1.80304e-06	0.000612602	-1.17049e-05	0.000444837	1.92001e-05	-2.69711e-06	-7.73072e-05	6.47455e-06	-2.33948e-06	1.44541e-06	2.90573e-06	1.19954e-06	6.78003e-07	8.41916e-07	-4.06057e-06	1.34856e-06	1.93268e-05	-0.000320561	-9.59411e-05	0.00012368	0.000180125	0.00143729	0.00116342	0.0183408	0.0472379	0.000202335	0.207225	0.00188056	0.000606708	0.00326324	0.00271397	0.0205881	-0.000126645	0.00166655	0.000142187	-0.00157429	3.53158e-05	0.00439411	0.000230059	2.2009e-05	1.02818e-06	-0.00041683	-0.000333883	5.5775e-05	0.072576	0.00319031	1.07363e-05	5.02914e-06	5.06639e-07	0.000109829	-0.000317574	-0.0228608	-1.75983e-05	1.19209e-05	0.0149526	1.63913e-07	1.66893e-06	-0.000187226	1.78739e-05	7.58842e-05	0.0201678	-0.00214768	1.8999e-06	0.000631526	-6.63102e-06	4.16711e-05	3.317e-05	0.000944026	0.000197493	4.40329e-06	8.56817e-07	1.16974e-06	0.0107303	-0.000134878	1.43051e-06	0.00081721	1.68383e-06	-0.000660196
CD4 T cell / Donor11 / C5a / PBS-H12	CD4 T cell	Donor11	C5a	PBS-H12	0.00317825	-5.73695e-07	-5.1409e-07	-0.000156425	3.50177e-07	0.000646174	6.03497e-06	0.000444554	1.97887e-05	-1.37091e-06	-0.000256166	4.41819e-06	-8.56817e-07	-2.83122e-07	8.79168e-07	-7.6741e-07	-1.54972e-06	-4.76837e-07	-2.23517e-07	-9.55164e-06	1.9595e-05	9.43243e-05	0.000301495	-0.000288196	-0.000157215	0.00104707	0.00262128	0.0101172	0.134904	-6.91414e-05	0.476648	0.00187197	0.000585221	-0.00578608	0.000915684	0.142978	-0.000104569	0.00165933	0.000154354	8.62777e-06	1.89319e-05	0.0886174	0.000251159	8.9705e-06	-1.38283e-05	-0.00135723	-0.00109144	9.03308e-05	0.0702113	0.00603691	6.31809e-06	7.24941e-06	-1.54972e-06	0.000178397	-0.000961937	-0.0633656	-0.000161864	1.66893e-06	0.0212034	4.10527e-06	2.16067e-07	0.000186995	2.57194e-05	5.41136e-05	0.0990186	-0.00194608	-0.000107363	0.000678174	2.47359e-06	0.00414987	3.12105e-05	0.00102787	0.000546597	2.02656e-06	-5.36442e-07	-4.47035e-07	0.00767352	-2.61739e-05	-6.63102e-07	0.000448056	7.45058e-09	1.24499e-05
CD4 T cell / Donor11 / C5a / PBS-H7	CD4 T cell	Donor11	C5a	PBS-H7	0.00365382	-6.03497e-07	-8.9407e-08	3.2194e-05	5.73695e-07	0.000641547	6.3628e-06	0.000444792	2.21804e-05	1.84923e-05	0.000159942	4.90248e-06	-1.03563e-06	-1.93715e-07	1.51992e-06	-1.2219e-06	-4.76837e-07	-1.49012e-08	5.96046e-08	-8.9407e-08	1.97813e-05	2.62037e-05	0.000736803	-2.37674e-05	-0.000508219	0.00145533	0.00322301	0.0383594	0.120356	8.27014e-06	0.456588	0.00207309	0.000633858	0.00454313	0.00350378	0.105961	6.30766e-05	0.00167301	0.000152126	-0.000335485	3.95998e-05	-0.0769857	0.000294633	1.59144e-05	-4.38839e-06	-0.000903591	-0.000610746	-4.02853e-05	0.019084	0.00318516	1.97962e-05	2.10851e-06	4.07547e-06	0.000179574	-0.000508621	-0.186982	8.56817e-07	-0.000141673	0.0293959	5.16325e-06	2.5779e-06	0.000260115	3.13371e-05	0.000147946	0.0712172	0.000339173	-1.25542e-05	0.000618316	2.91318e-06	0.00439616	3.13595e-05	0.000737697	0.000447236	-1.72108e-06	-5.43892e-07	-2.23517e-07	0.0079102	1.9148e-05	-2.05636e-06	3.15234e-05	-0.000125185	1.21519e-05
CD4 T cell / Donor11 / C5a / PBS-H8	CD4 T cell	Donor11	C5a	PBS-H8	0.00364387	-2.60025e-06	-9.68576e-08	-5.73471e-05	-2.30968e-07	0.000632517	8.43406e-06	0.000443913	2.10404e-05	8.53091e-06	-0.000186443	5.07385e-06	-2.22325e-05	-7.15256e-07	1.51247e-06	-2.83122e-07	-3.95626e-06	-5.36442e-07	7.45058e-09	-1.13249e-06	1.93641e-05	-2.87592e-05	0.000995465	-0.000265948	-0.000586279	0.00121607	0.00224318	0.171683	0.0775331	0.000134751	0.139817	0.00140833	0.000627875	0.0069659	0.00449704	-0.00286919	-0.000388883	0.0016683	0.000224441	0.000404045	2.25604e-05	-0.0234137	0.00023561	1.44914e-05	-3.94881e-07	0.000349097	1.15186e-05	0.000106402	0.056676	0.000812687	1.80006e-05	1.44541e-06	1.64658e-06	0.000176996	0.000155315	-0.102532	-6.32107e-05	1.24201e-05	0.0159909	5.0962e-06	-8.9705e-06	2.72542e-05	2.41026e-05	9.85116e-05	0.0381234	0.000370502	5.73695e-07	0.000473209	2.97278e-06	0.00127879	3.17171e-05	0.000749521	0.000248455	3.83705e-06	-1.2219e-06	-2.30968e-07	0.00609061	1.9975e-05	7.45058e-07	-0.00135521	3.20375e-07	-0.000482857
CD4 T cell / Donor11 / C5a / PBS-H9	CD4 T cell	Donor11	C5a	PBS-H9	0.00178506	4.39584e-07	5.58794e-07	3.25888e-05	-8.04663e-07	0.000647321	7.13766e-06	0.000445046	2.25604e-05	8.03918e-06	6.77779e-05	5.73695e-06	2.5332e-07	-0.000360452	2.07871e-06	9.68576e-08	-4.20958e-06	4.99189e-07	7.30157e-07	6.10948e-07	2.0355e-05	-0.000269398	0.00058306	-0.000222333	-7.7337e-05	0.000820197	0.00268851	0.0180895	0.0369738	-0.000404537	0.442208	0.00246055	0.000606179	0.00707711	0.00175752	0.0730884	-2.73809e-05	0.00164728	0.000236526	-0.000123531	-0.000254691	-0.0174155	0.000270456	9.0003e-06	2.93553e-06	-0.000343502	-0.000299454	0.000107765	0.0526577	0.00143043	8.50111e-06	-1.2219e-06	-5.0962e-06	0.000175171	-0.00052043	-0.103275	-0.000214688	-1.24425e-05	0.0260942	5.22286e-06	3.1516e-06	-0.000411943	2.84761e-05	0.000130408	0.0717522	-0.00173011	3.8743e-07	0.000663467	3.45707e-06	0.00315402	3.22461e-05	0.000571132	0.000442252	1.52737e-06	-1.25691e-05	4.17233e-07	0.00916543	2.18824e-05	1.3113e-06	0.000531472	-2.41399e-06	1.29789e-05
CD4 T cell / Donor11 / CD27L / PBS-H10	CD4 T cell	Donor11	CD27L	PBS-H10	0.00184228	7.00355e-07	9.46224e-07	-1.5907e-05	-1.32248e-05	6.78748e-06	-1.6056e-05	1.92225e-06	-9.23872e-07	-1.83135e-05	0.000151187	5.73695e-07	1.37985e-05	-6.01262e-06	1.08033e-06	7.07805e-07	1.2368e-06	1.02073e-06	1.05053e-06	1.04308e-06	1.00583e-06	0.000513047	-0.00052312	-0.0011096	-0.000246793	-0.000324845	-0.00123426	0.109438	-0.00632654	4.80711e-05	-0.252513	-0.00117119	-1.01328e-05	-0.0125465	0.000396974	-0.053477	-0.000133395	7.95126e-05	5.00679e-06	0.000852838	-2.34693e-06	-0.0525176	-1.25319e-05	-1.0021e-05	-2.55555e-06	0.00229917	-0.000204839	0.00013274	0.0623579	0.0138658	1.74269e-05	-9.37283e-06	-1.39326e-05	-8.83713e-05	-8.58605e-05	-0.0236534	4.1455e-05	3.94508e-05	-0.00806239	-0.000815578	-3.72529e-08	-8.49664e-05	-1.02073e-05	-0.000220492	0.0244012	0.00207257	-1.2368e-06	-8.68291e-05	-1.41561e-07	-0.00388636	3.35276e-06	-5.0649e-05	-0.00038816	-1.58697e-06	-1.09747e-05	1.07288e-06	-0.00013005	1.43796e-06	2.02656e-06	-0.000376992	8.27014e-07	-1.75089e-06
CD4 T cell / Donor11 / CD27L / PBS-H11	CD4 T cell	Donor11	CD27L	PBS-H11	0.00124162	1.63913e-06	1.68383e-06	-4.63426e-06	1.79559e-06	-2.49669e-05	-2.08318e-05	1.22935e-06	-1.93715e-06	-1.57654e-05	0.000107765	1.70618e-06	1.29268e-05	8.9407e-06	1.72108e-06	1.75089e-06	1.34856e-06	1.3262e-06	-3.8147e-06	1.71363e-06	7.45058e-09	0.000369549	-0.000374295	3.5964e-05	-6.85975e-05	2.46763e-05	-0.00194378	0.082926	-0.0371351	5.62221e-05	-0.334075	-0.000114553	2.29478e-05	-0.00729198	0.000662006	-0.1135	-9.86457e-05	0.000165798	-6.37025e-05	-0.00134395	2.39909e-06	-0.0915053	-4.57317e-05	8.12113e-07	-7.07805e-07	0.00213824	0.000240035	0.000166006	0.0604488	0.0132819	1.14217e-05	-6.80983e-06	-4.33624e-06	-6.93128e-05	-0.000225954	0.0254131	3.36319e-05	3.84822e-05	-0.0132735	-4.25428e-06	-8.56817e-07	-0.000397257	-1.28672e-05	-5.66691e-05	-0.0263494	5.51939e-05	4.56721e-06	-4.50909e-05	-9.38028e-06	-0.00421724	4.03076e-06	-8.8565e-05	-0.000427157	1.27405e-06	1.3113e-06	1.72108e-06	0.00186346	-0.000154473	2.16067e-06	0.000259347	2.49594e-06	-0.000672527
CD4 T cell / Donor11 / CD27L / PBS-H12	CD4 T cell	Donor11	CD27L	PBS-H12	0.00149164	-1.19209e-07	-7.45058e-08	-0.000176013	3.42727e-07	8.60542e-06	-3.09199e-06	9.46224e-07	-1.34856e-06	-1.44392e-05	-7.10934e-05	-3.50177e-07	1.44094e-05	7.21216e-06	-3.05474e-07	-2.16067e-07	-8.79168e-07	7.45058e-09	2.23517e-08	-9.18657e-06	2.75671e-07	0.000784434	2.31415e-05	-0.000375912	-0.000405937	-0.00036554	-0.000485927	0.0747024	0.0505309	-0.000215255	-0.0646519	-0.000123143	1.46031e-06	-0.0163413	-0.00113628	0.00888978	-7.65696e-05	0.000158578	-5.15357e-05	0.00023897	-1.39847e-05	-0.007282	-2.46316e-05	-1.22264e-05	-1.55643e-05	0.00119784	-0.000517525	0.000200562	0.0580841	0.0161285	7.00355e-06	-4.58956e-06	-6.3926e-06	-7.45058e-07	-0.000870317	-0.0150916	-0.000110634	2.82302e-05	-0.00702269	-3.12924e-07	-2.30968e-06	-2.30372e-05	-5.02169e-06	-7.84397e-05	0.0525014	0.000256792	-0.000104696	1.55717e-06	-2.75671e-07	-0.000109039	2.07126e-06	-4.71622e-06	-7.80523e-05	-1.10269e-06	-8.19564e-08	1.04308e-07	-0.00119334	-4.57689e-05	6.70552e-08	-0.000109807	8.19564e-07	1.19209e-07
CD4 T cell / Donor11 / CD27L / PBS-H7	CD4 T cell	Donor11	CD27L	PBS-H7	0.00196721	-1.49012e-07	3.50177e-07	1.26064e-05	5.66244e-07	3.97861e-06	-2.76417e-06	1.18464e-06	1.04308e-06	5.42402e-06	0.000345014	1.3411e-07	1.42306e-05	7.30157e-06	3.35276e-07	-6.70552e-07	1.93715e-07	4.69387e-07	3.05474e-07	2.75671e-07	4.61936e-07	0.000716314	0.000458449	-0.000111483	-0.000756942	4.27142e-05	0.000115804	0.102945	0.035983	-0.000137843	-0.0847116	7.79778e-05	5.00977e-05	-0.00601209	0.00145181	-0.0281265	9.10759e-05	0.000172265	-5.37634e-05	-0.000105143	6.68317e-06	-0.172885	1.88425e-05	-5.28246e-06	-6.12438e-06	0.00165148	-3.68282e-05	6.99461e-05	0.00695677	0.0132767	2.04816e-05	-9.73046e-06	-7.6741e-07	4.32134e-07	-0.000417002	-0.138708	5.2087e-05	-0.000115111	0.00116986	7.45058e-07	5.21541e-08	5.00828e-05	5.96046e-07	1.53929e-05	0.0247	0.00254205	-9.88692e-06	-5.83008e-05	1.63913e-07	0.000137247	2.22027e-06	-0.000294894	-0.000177413	-4.85033e-06	-8.9407e-08	3.27826e-07	-0.000956662	-4.47035e-07	-1.3262e-06	-0.000526339	-0.000124373	-1.78814e-07
CD4 T cell / Donor11 / CD27L / PBS-H8	CD4 T cell	Donor11	CD27L	PBS-H8	0.00195726	-2.14577e-06	3.42727e-07	-7.69347e-05	-2.38419e-07	-5.05149e-06	-6.92904e-07	3.05474e-07	-9.68576e-08	-4.5374e-06	-1.37091e-06	3.05474e-07	-6.96629e-06	6.78003e-06	3.27826e-07	2.68221e-07	-3.28571e-06	-5.21541e-08	2.5332e-07	-7.6741e-07	4.47035e-08	0.000661351	0.000717111	-0.000353664	-0.000835001	-0.000196546	-0.000864022	0.236268	-0.00683986	-1.13621e-05	-0.401483	-0.000586778	4.41149e-05	-0.00358931	0.00244507	-0.136957	-0.000360884	0.000167549	1.85519e-05	0.000634387	-1.03563e-05	-0.119313	-4.0181e-05	-6.70552e-06	-2.13087e-06	0.00290417	0.000585437	0.000216633	0.0445487	0.0109042	1.86861e-05	-1.03936e-05	-3.1963e-06	-2.14577e-06	0.000246935	-0.0542584	-1.19805e-05	3.89814e-05	-0.0122352	6.78003e-07	-1.14962e-05	-0.000182778	-6.63847e-06	-3.40417e-05	-0.00839376	0.00257338	3.241e-06	-0.000203408	2.23517e-07	-0.00298012	2.5779e-06	-0.00028307	-0.000376195	7.07805e-07	-7.6741e-07	3.20375e-07	-0.00277625	3.7998e-07	1.47522e-06	-0.00191307	1.13249e-06	-0.000495188
CD4 T cell / Donor11 / CD27L / PBS-H9	CD4 T cell	Donor11	CD27L	PBS-H9	9.8452e-05	8.9407e-07	9.98378e-07	1.30013e-05	-8.12113e-07	9.75281e-06	-1.98931e-06	1.43796e-06	1.42306e-06	-5.02914e-06	0.00025285	9.68575e-07	1.55196e-05	-0.000352956	8.9407e-07	6.48201e-07	-3.53903e-06	9.83477e-07	9.76026e-07	9.76026e-07	1.03563e-06	0.000420712	0.000304706	-0.000310048	-0.00032606	-0.000592418	-0.000418693	0.0826747	-0.0473991	-0.00055065	-0.0990923	0.000465445	2.24188e-05	-0.00347811	-0.00029444	-0.0609995	6.18398e-07	0.000146531	3.06368e-05	0.000106812	-0.000287607	-0.113315	-5.33462e-06	-1.21966e-05	1.19954e-06	0.00221157	0.000274464	0.000217997	0.0405304	0.011522	9.18657e-06	-1.30609e-05	-9.93907e-06	-3.97116e-06	-0.000428811	-0.0550008	-0.000163458	1.41188e-05	-0.00213192	8.04663e-07	6.25849e-07	-0.000621974	-2.26498e-06	-2.14577e-06	0.025235	0.000472762	3.05474e-06	-1.31503e-05	7.07805e-07	-0.00110489	3.10689e-06	-0.000461459	-0.000182398	-1.60187e-06	-1.21146e-05	9.68575e-07	0.000298567	2.28733e-06	2.04146e-06	-2.639e-05	-1.60187e-06	6.48201e-07
CD4 T cell / Donor11 / CD30L / PBS-H10	CD4 T cell	Donor11	CD30L	PBS-H10	0.00267378	7.59959e-07	9.83477e-07	-2.13459e-05	-1.29566e-05	1.30385e-06	-6.3628e-06	6.23614e-06	-1.44541e-06	-1.50129e-05	-0.00018838	7.59959e-07	-4.09782e-07	1.68085e-05	1.10269e-06	9.16421e-07	1.08778e-06	8.56817e-07	1.47522e-06	1.09524e-06	8.9407e-07	8.16286e-05	-0.000592582	-0.000723839	-0.000262275	0.000130981	-0.000498399	0.121242	0.0488361	2.88114e-05	-3.11136e-05	-0.000403523	-2.04146e-05	-0.0062619	0.00231388	0.0413583	-9.2648e-05	-8.67024e-05	-2.68444e-05	0.00243646	7.72104e-05	-0.0151302	0.000331327	3.94881e-06	1.81049e-05	0.000775836	-0.000663102	-3.74466e-05	0.0649271	0.0188327	-1.21444e-06	2.10702e-05	1.48118e-05	-8.86545e-05	-0.000307359	0.0376235	3.8296e-05	6.30021e-05	-0.0044449	-0.000757106	7.30157e-07	6.14673e-05	2.60249e-05	-0.000204809	0.0141295	0.00102887	-3.65078e-07	0.00251561	-1.11759e-07	-0.00389908	1.07288e-06	0.000901848	-0.000414997	3.46452e-06	-7.48783e-06	1.10269e-06	0.000804037	2.99588e-05	1.8999e-06	0.00163057	1.93715e-07	-6.10948e-07
CD4 T cell / Donor11 / CD30L / PBS-H11	CD4 T cell	Donor11	CD30L	PBS-H11	0.00207312	1.69873e-06	1.72108e-06	-1.00732e-05	2.06381e-06	-3.04505e-05	-1.11386e-05	5.54323e-06	-2.45869e-06	-1.24648e-05	-0.000231802	1.89245e-06	-1.2815e-06	3.17618e-05	1.74344e-06	1.9595e-06	1.19954e-06	1.16229e-06	-3.39001e-06	1.76579e-06	-1.04308e-07	-6.18696e-05	-0.000443757	0.000421725	-8.40798e-05	0.000480503	-0.00120792	0.0947309	0.0180276	3.69623e-05	-0.0815927	0.00065311	1.2666e-05	-0.00100736	0.00257891	-0.0186644	-5.78985e-05	-4.17233e-07	-9.55537e-05	0.00023967	8.19564e-05	-0.0541178	0.000298128	1.4782e-05	1.99527e-05	0.000614904	-0.000218227	-4.17978e-06	0.063018	0.0182487	-7.21961e-06	2.36332e-05	2.44081e-05	-6.95959e-05	-0.000447452	0.0866901	3.04729e-05	6.20335e-05	-0.009656	5.42179e-05	-8.9407e-08	-0.000250824	2.3365e-05	-4.09856e-05	-0.0366211	-0.000988498	5.43892e-06	0.00255734	-9.35048e-06	-0.00422996	1.75089e-06	0.000863932	-0.000453994	6.32554e-06	4.79817e-06	1.75089e-06	0.00279755	-0.000125952	2.03401e-06	0.00226691	1.86265e-06	-0.000671387
CD4 T cell / Donor11 / CD30L / PBS-H12	CD4 T cell	Donor11	CD30L	PBS-H12	0.00232314	-5.96046e-08	-3.72529e-08	-0.000181451	6.10948e-07	3.12179e-06	6.60121e-06	5.26011e-06	-1.8701e-06	-1.11386e-05	-0.000410661	-1.63913e-07	2.01166e-07	3.00333e-05	-2.83122e-07	-7.45058e-09	-1.02818e-06	-1.56462e-07	4.47035e-07	-9.13441e-06	1.63913e-07	0.000353016	-4.63203e-05	9.84967e-06	-0.00042142	9.02861e-05	0.000249937	0.0865073	0.105694	-0.000234514	0.18783	0.00064452	-8.82149e-06	-0.0100567	0.000780627	0.103725	-3.58224e-05	-7.63684e-06	-8.33869e-05	0.00182259	6.55726e-05	0.0301054	0.000319228	1.74344e-06	5.0962e-06	-0.000325494	-0.000975788	3.0376e-05	0.0606533	0.0210953	-1.16378e-05	2.58535e-05	2.23517e-05	-1.02818e-06	-0.00109182	0.0461853	-0.000113793	5.17815e-05	-0.00340521	5.81592e-05	-1.54227e-06	0.000123397	3.12105e-05	-6.27562e-05	0.0422297	-0.000786901	-0.000103824	0.00260399	-2.45869e-07	-0.000121757	-2.08616e-07	0.000947781	-0.000104889	3.94881e-06	3.40492e-06	1.3411e-07	-0.00025925	-1.72481e-05	-5.96046e-08	0.00189776	1.86265e-07	1.25915e-06
CD4 T cell / Donor11 / CD30L / PBS-H7	CD4 T cell	Donor11	CD30L	PBS-H7	0.00279871	-8.9407e-08	3.8743e-07	7.16746e-06	8.34465e-07	-1.50502e-06	6.92904e-06	5.49853e-06	5.21541e-07	8.72463e-06	5.44637e-06	3.20375e-07	2.23517e-08	3.01227e-05	3.57628e-07	-4.61936e-07	4.47035e-08	3.05474e-07	7.30157e-07	3.27826e-07	3.50177e-07	0.000284895	0.000388987	0.000274278	-0.000772424	0.000498541	0.000851668	0.114749	0.0911457	-0.000157103	0.16777	0.000845641	3.98159e-05	0.000272535	0.00336872	0.0667088	0.000131823	6.04987e-06	-8.56146e-05	0.00147848	8.62405e-05	-0.135498	0.000362702	8.68738e-06	1.45361e-05	0.000128143	-0.000495091	-0.00010024	0.009526	0.0182436	1.84029e-06	2.07126e-05	2.79769e-05	1.49012e-07	-0.0006385	-0.0774311	4.8928e-05	-9.15602e-05	0.00478734	5.92172e-05	8.19564e-07	0.000196517	3.68282e-05	3.10764e-05	0.0144282	0.00149836	-9.0152e-06	0.00254413	1.93715e-07	0.000124529	-5.96046e-08	0.000657603	-0.00020425	2.01166e-07	3.39746e-06	3.57628e-07	-2.25753e-05	2.80738e-05	-1.45286e-06	0.00148123	-0.000125006	9.61125e-07
CD4 T cell / Donor11 / CD30L / PBS-H8	CD4 T cell	Donor11	CD30L	PBS-H8	0.00278876	-2.08616e-06	3.7998e-07	-8.23736e-05	2.98023e-08	-1.05351e-05	9.0003e-06	4.61936e-06	-6.18398e-07	-1.2368e-06	-0.000340939	4.91738e-07	-2.11745e-05	2.96012e-05	3.50177e-07	4.76837e-07	-3.43472e-06	-2.16067e-07	6.78003e-07	-7.15256e-07	-6.70552e-08	0.000229932	0.000647649	3.20971e-05	-0.000850484	0.00025928	-0.000128157	0.248073	0.0483228	-3.06219e-05	-0.149001	0.000180885	3.38331e-05	0.00269531	0.00436198	-0.0421217	-0.000320137	1.33365e-06	-1.32993e-05	0.00221801	6.9201e-05	-0.0819256	0.000303678	7.26432e-06	1.85296e-05	0.00138083	0.000127174	4.64469e-05	0.047118	0.0158711	4.47035e-08	2.00495e-05	2.5548e-05	-2.42889e-06	2.54363e-05	0.00701849	-1.51396e-05	6.25327e-05	-0.00861771	5.91502e-05	-1.07288e-05	-3.63439e-05	2.95937e-05	-1.83582e-05	-0.0186655	0.00152969	4.11272e-06	0.00239903	2.5332e-07	-0.00299284	2.98023e-07	0.000669427	-0.000403032	5.7593e-06	2.71946e-06	3.50177e-07	-0.00184216	2.89008e-05	1.34856e-06	9.44957e-05	4.99189e-07	-0.000494048
CD4 T cell / Donor11 / CD30L / PBS-H9	CD4 T cell	Donor11	CD30L	PBS-H9	0.000929952	9.53674e-07	1.03563e-06	7.56234e-06	-5.43892e-07	4.26918e-06	7.7039e-06	5.75185e-06	9.0152e-07	-1.72853e-06	-8.67173e-05	1.15484e-06	1.3113e-06	-0.000330135	9.16421e-07	8.56817e-07	-3.68804e-06	8.19564e-07	1.40071e-06	1.02818e-06	9.23872e-07	-1.07065e-05	0.000235245	7.57128e-05	-0.000341542	-0.000136591	0.000317171	0.0944795	0.00776354	-0.00056991	0.15339	0.00123311	1.2137e-05	0.00280651	0.00162247	0.0338359	4.13656e-05	-1.96844e-05	-1.21444e-06	0.00169043	-0.00020805	-0.0759275	0.000338525	1.77324e-06	2.186e-05	0.000688232	-0.000183798	4.78104e-05	0.0430997	0.0164888	-9.45479e-06	1.73822e-05	1.88053e-05	-4.25428e-06	-0.000650309	0.00627618	-0.000166617	3.76701e-05	0.00148556	5.92768e-05	1.39326e-06	-0.000475541	3.39672e-05	1.35377e-05	0.0149633	-0.000570931	3.92646e-06	0.00258929	7.37608e-07	-0.00111761	8.27014e-07	0.000491038	-0.000209235	3.44962e-06	-8.62777e-06	9.98378e-07	0.00123265	3.08081e-05	1.9148e-06	0.00198118	-2.23517e-06	1.78814e-06
CD4 T cell / Donor11 / CD40L / PBS-H10	CD4 T cell	Donor11	CD40L	PBS-H10	0.0011941	-5.21541e-07	-2.5332e-07	8.49366e-06	-1.44541e-05	2.60025e-06	-1.68234e-05	-1.56462e-07	-1.13994e-06	-3.35127e-05	0.00042811	-6.63102e-07	-2.16812e-06	-9.07481e-06	-1.11759e-07	-5.51343e-07	-1.78814e-07	-3.94881e-07	-1.2666e-07	-1.3411e-07	-3.42727e-07	0.00066711	-0.000263073	-0.000545666	0.00152186	-9.7923e-05	-0.000229657	-0.0175411	0.0354454	1.51396e-05	-0.0895093	-0.00119043	4.94942e-05	-0.00795357	0.0037388	0.108122	-0.000171423	6.28457e-05	-2.21133e-05	0.00165782	-7.84546e-06	-0.0530607	9.88618e-05	8.18074e-06	-3.41982e-06	-0.000773139	-0.000324272	-4.17531e-05	-0.00293301	-0.00234668	1.49012e-07	-1.38059e-05	-5.01424e-06	2.83271e-05	0.000198536	-0.0137701	-7.56979e-06	1.2666e-07	0.00662246	-0.000816427	4.57466e-06	-0.000147857	-4.29898e-06	-0.000175185	0.00476942	0.0027612	-5.23031e-06	0.000777699	3.52487e-05	-0.00164489	1.56462e-07	-2.34842e-05	5.03361e-05	-2.6077e-06	-1.19209e-05	-1.49012e-07	0.00199843	5.52833e-06	5.14835e-06	-0.000542976	-1.16229e-06	0.000398628
CD4 T cell / Donor11 / CD40L / PBS-H11	CD4 T cell	Donor11	CD40L	PBS-H11	0.000593454	4.17233e-07	4.84288e-07	1.97664e-05	5.66244e-07	-2.91541e-05	-2.15992e-05	-8.49366e-07	-2.15322e-06	-3.09646e-05	0.000384688	4.69387e-07	-3.03984e-06	5.87851e-06	5.28991e-07	4.91738e-07	-6.70552e-08	-8.9407e-08	-4.99189e-06	5.36442e-07	-1.3411e-06	0.000523612	-0.000114247	0.000599898	0.00170005	0.000251599	-0.000939175	-0.0440527	0.00463681	2.32905e-05	-0.171071	-0.000133798	8.25748e-05	-0.00269903	0.00400383	0.0480996	-0.000136673	0.000149131	-9.08226e-05	-0.000538968	-3.09944e-06	-0.0920483	6.5662e-05	1.90139e-05	-1.57207e-06	-0.000934072	0.000120603	-8.48621e-06	-0.00484211	-0.00293066	-5.85616e-06	-1.12429e-05	4.58211e-06	4.73857e-05	5.84424e-05	0.0352965	-1.53929e-05	-8.41916e-07	0.00141136	-5.10365e-06	3.75509e-06	-0.000460148	-6.95884e-06	-1.13621e-05	-0.0459811	0.000743829	5.73695e-07	0.000819437	2.601e-05	-0.00197577	8.34465e-07	-6.14002e-05	1.13398e-05	2.5332e-07	3.65078e-07	4.99189e-07	0.00399195	-0.000150383	5.28246e-06	9.33632e-05	5.06639e-07	-0.000272147
CD4 T cell / Donor11 / CD40L / PBS-H12	CD4 T cell	Donor11	CD40L	PBS-H12	0.000843473	-1.3411e-06	-1.27405e-06	-0.000151612	-8.86619e-07	4.41819e-06	-3.8594e-06	-1.13249e-06	-1.56462e-06	-2.96384e-05	0.00020583	-1.58697e-06	-1.55717e-06	4.14997e-06	-1.49757e-06	-1.47522e-06	-2.29478e-06	-1.40816e-06	-1.15484e-06	-1.03638e-05	-1.07288e-06	0.000938498	0.000283189	0.000188023	0.00136271	-0.000138618	0.00051868	-0.0522763	0.0923028	-0.000248186	0.0983518	-0.000142388	6.10873e-05	-0.0117483	0.00220554	0.170489	-0.000114597	0.000141911	-7.86558e-05	0.00104395	-1.94833e-05	-0.00782506	8.6762e-05	5.97537e-06	-1.64285e-05	-0.00187447	-0.000636958	2.60696e-05	-0.00720684	-8.40575e-05	-1.02744e-05	-9.02265e-06	2.52575e-06	0.000115953	-0.000585921	-0.00520827	-0.000159658	-1.10939e-05	0.00766215	-1.16229e-06	2.30223e-06	-8.59275e-05	8.86619e-07	-3.31327e-05	0.0328696	0.000945427	-0.000108689	0.000866085	3.51146e-05	0.00213243	-1.12504e-06	2.24486e-05	0.000360444	-2.12342e-06	-1.02818e-06	-1.11759e-06	0.000935145	-4.16785e-05	3.18885e-06	-0.000275791	-1.16974e-06	0.000400499
CD4 T cell / Donor11 / CD40L / PBS-H7	CD4 T cell	Donor11	CD40L	PBS-H7	0.00131904	-1.37091e-06	-8.49366e-07	3.7007e-05	-6.63102e-07	-2.08616e-07	-3.53158e-06	-8.9407e-07	8.27014e-07	-9.77516e-06	0.000621937	-1.10269e-06	-1.73599e-06	4.23938e-06	-8.56817e-07	-1.9297e-06	-1.2219e-06	-9.46224e-07	-8.71718e-07	-9.0152e-07	-8.86619e-07	0.000870377	0.000718497	0.000452451	0.00101171	0.000269637	0.00112041	-0.0240341	0.0777549	-0.000170775	0.0782921	5.87329e-05	0.000109725	-0.00141914	0.00479364	0.133473	5.30481e-05	0.000155598	-8.08835e-05	0.000699841	1.18464e-06	-0.173428	0.000130236	1.29193e-05	-6.98864e-06	-0.00142083	-0.000156261	-0.000104547	-0.0583341	-0.0029358	3.20375e-06	-1.41636e-05	8.15093e-06	0.000117131	-0.000132605	-0.128825	3.06219e-06	-0.000154436	0.0158547	-1.04308e-07	4.66406e-06	-1.28075e-05	6.50436e-06	6.06999e-05	0.0050682	0.00323068	-1.38804e-05	0.000806227	3.55542e-05	0.00237872	-9.76026e-07	-0.000267729	0.000261083	-5.87106e-06	-1.03563e-06	-8.9407e-07	0.00117182	3.64333e-06	1.79559e-06	-0.000692323	-0.000126362	0.0004002
CD4 T cell / Donor11 / CD40L / PBS-H8	CD4 T cell	Donor11	CD40L	PBS-H8	0.00130909	-3.36766e-06	-8.56817e-07	-5.2534e-05	-1.46776e-06	-9.23872e-06	-1.46031e-06	-1.77324e-06	-3.12924e-07	-1.97366e-05	0.000275552	-9.31323e-07	-2.29329e-05	3.71784e-06	-8.64267e-07	-9.90927e-07	-4.70132e-06	-1.46776e-06	-9.23872e-07	-1.9446e-06	-1.30385e-06	0.000815414	0.000977159	0.00021027	0.000933647	3.0376e-05	0.000140585	0.109289	0.034932	-4.42937e-05	-0.238479	-0.000606023	0.000103742	0.00100363	0.0057869	0.0246423	-0.000398912	0.000150882	-8.56817e-06	0.00143937	-1.58548e-05	-0.119856	7.12126e-05	1.14962e-05	-2.99513e-06	-0.000168145	0.000466004	4.21405e-05	-0.0207422	-0.00530828	1.40816e-06	-1.48267e-05	5.72205e-06	0.000114553	0.000531331	-0.0443751	-6.10054e-05	-3.42727e-07	0.00244965	-1.71363e-07	-6.88434e-06	-0.000245668	-7.30157e-07	1.12653e-05	-0.0280255	0.00326201	-7.52509e-07	0.00066112	3.56138e-05	-0.000738651	-6.18398e-07	-0.000255905	6.23018e-05	-3.12924e-07	-1.71363e-06	-9.0152e-07	-0.000647768	4.47035e-06	4.59701e-06	-0.00207905	-8.56817e-07	-9.48086e-05
CD4 T cell / Donor11 / CD40L / PBS-H9	CD4 T cell	Donor11	CD40L	PBS-H9	-0.000549719	-3.27826e-07	-2.01166e-07	3.74019e-05	-2.04146e-06	5.56558e-06	-2.75671e-06	-6.4075e-07	1.20699e-06	-2.02283e-05	0.000529774	-2.68221e-07	-4.47035e-07	-0.000356019	-2.98023e-07	-6.10948e-07	-4.95464e-06	-4.32134e-07	-2.01166e-07	-2.01166e-07	-3.12924e-07	0.000574775	0.000564754	0.000253886	0.00144259	-0.000365496	0.000585914	-0.044304	-0.00562723	-0.000583582	0.0639114	0.0004462	8.20458e-05	0.00111484	0.00304738	0.1006	-3.74094e-05	0.000129864	3.51667e-06	0.000911795	-0.000293106	-0.113858	0.000106059	6.00517e-06	3.35276e-07	-0.000860743	0.000155032	4.35039e-05	-0.0247605	-0.00469054	-8.09133e-06	-1.7494e-05	-1.02073e-06	0.000112727	-0.000144415	-0.0451174	-0.000212483	-2.52053e-05	0.0125529	-4.47035e-08	5.23776e-06	-0.000684865	3.64333e-06	4.31612e-05	0.00560326	0.0011614	-9.38773e-07	0.000851378	3.60981e-05	0.00113658	-8.9407e-08	-0.000434294	0.000256099	-2.6226e-06	-1.30609e-05	-2.5332e-07	0.00242705	6.3777e-06	5.16325e-06	-0.000192374	-3.59118e-06	0.000401027
CD4 T cell / Donor11 / CT-1 / PBS-H10	CD4 T cell	Donor11	CT-1	PBS-H10	0.00025595	1.78814e-06	4.61936e-07	2.58535e-06	-1.39996e-05	2.09883e-05	-1.36197e-05	1.03861e-05	-8.04663e-07	-8.99285e-06	-8.61883e-05	2.90573e-07	-1.43051e-06	-1.39326e-06	1.07288e-06	4.32134e-07	9.93162e-06	4.09782e-07	5.96046e-07	5.81145e-07	1.41561e-06	0.000210889	-0.000634529	-0.000949375	0.000946447	-0.000225291	-0.000827126	-0.00752294	0.00708583	0.000134245	-0.216921	-0.000253551	-5.41583e-05	-0.0050325	-0.00091093	0.0744348	-0.00024385	-9.14782e-05	-1.70991e-05	0.00194184	-6.18398e-07	-0.0560541	0.000136793	-4.03821e-06	-3.66569e-06	0.000356503	-5.46575e-05	-6.37099e-05	0.0416876	0.0149505	2.83867e-05	1.94684e-05	-7.86036e-06	-8.14721e-05	-0.00029321	0.0612587	3.68431e-05	1.76579e-06	-0.00343147	-0.00081633	4.24683e-07	0.000256449	-7.22706e-06	-0.000177436	0.00963125	0.000722393	-4.4927e-06	0.000582211	-5.66244e-07	-0.00297142	1.12504e-06	0.000134923	-0.00015033	-2.45869e-06	-1.11237e-05	6.10948e-07	0.0158136	3.85419e-05	1.07288e-06	-0.000289232	6.51181e-06	-4.32134e-07
CD4 T cell / Donor11 / CT-1 / PBS-H11	CD4 T cell	Donor11	CT-1	PBS-H11	-0.000344701	2.72691e-06	1.19954e-06	1.38581e-05	1.02073e-06	-1.07661e-05	-1.83955e-05	9.6932e-06	-1.81794e-06	-6.44475e-06	-0.00012961	1.42306e-06	-2.30223e-06	1.35601e-05	1.71363e-06	1.47522e-06	1.00434e-05	7.15256e-07	-4.26918e-06	1.2517e-06	4.17233e-07	6.73905e-05	-0.000485703	0.000196189	0.00112464	0.000124231	-0.00153664	-0.0340346	-0.0237227	0.000142396	-0.298483	0.000803083	-2.10777e-05	0.000222046	-0.000645898	0.0144121	-0.000209101	-5.19305e-06	-8.58083e-05	-0.000254951	4.12762e-06	-0.0950417	0.000103593	6.79493e-06	-1.81794e-06	0.00019557	0.000390217	-3.04431e-05	0.0397785	0.0143666	2.23815e-05	2.20314e-05	1.73599e-06	-6.24135e-05	-0.000433303	0.110325	2.902e-05	7.97212e-07	-0.00864256	-5.00679e-06	-3.94881e-07	-5.58421e-05	-9.88692e-06	-1.36122e-05	-0.0411193	-0.00129498	1.3113e-06	0.000623949	-9.80496e-06	-0.00330229	1.80304e-06	9.70066e-05	-0.000189327	4.02331e-07	1.16229e-06	1.25915e-06	0.0178071	-0.000117369	1.20699e-06	0.000347108	8.18074e-06	-0.000671208
CD4 T cell / Donor11 / CT-1 / PBS-H12	CD4 T cell	Donor11	CT-1	PBS-H12	-9.4682e-05	9.68575e-07	-5.58794e-07	-0.00015752	-4.32134e-07	2.28062e-05	-6.55651e-07	9.41008e-06	-1.22935e-06	-5.11855e-06	-0.000308469	-6.33299e-07	-8.19564e-07	1.18315e-05	-3.12924e-07	-4.91738e-07	7.81566e-06	-6.03497e-07	-4.32134e-07	-9.6485e-06	6.85453e-07	0.000482276	-8.8267e-05	-0.000215687	0.000787303	-0.000265986	-7.87899e-05	-0.0422582	0.0639432	-0.000129081	-0.0290604	0.000794493	-4.25652e-05	-0.00882727	-0.00244419	0.136802	-0.000187024	-1.24127e-05	-7.36415e-05	0.00132797	-1.22562e-05	-0.0108185	0.000124693	-6.24359e-06	-1.66744e-05	-0.000744827	-0.000367343	4.11272e-06	0.0374137	0.0172132	1.79634e-05	2.42516e-05	-3.20375e-07	6.15418e-06	-0.00107767	0.0698205	-0.000115246	-9.45479e-06	-0.00239178	-1.06543e-06	-1.84774e-06	0.000318378	-2.04146e-06	-3.53828e-05	0.0377315	-0.00109338	-0.000107951	0.000670597	-7.00355e-07	0.000805907	-1.56462e-07	0.000180855	0.000159778	-1.9744e-06	-2.30968e-07	-3.57628e-07	0.0147503	-8.66502e-06	-8.86619e-07	-2.20463e-05	6.50436e-06	1.43796e-06
CD4 T cell / Donor11 / CT-1 / PBS-H7	CD4 T cell	Donor11	CT-1	PBS-H7	0.000380889	9.38773e-07	-1.3411e-07	3.10987e-05	-2.08616e-07	1.81794e-05	-3.27826e-07	9.6485e-06	1.16229e-06	1.47447e-05	0.000107639	-1.49012e-07	-9.98378e-07	1.19209e-05	3.27826e-07	-9.46224e-07	8.88854e-06	-1.41561e-07	-1.49012e-07	-1.86265e-07	8.71718e-07	0.000414155	0.000347041	4.87417e-05	0.000436299	0.000142269	0.000522941	-0.0140159	0.0493954	-5.16698e-05	-0.0491201	0.000995614	6.07222e-06	0.00150194	0.000143908	0.0997854	-1.9379e-05	1.27405e-06	-7.58693e-05	0.000983857	8.41171e-06	-0.176422	0.000168167	7.00355e-07	-7.23451e-06	-0.000291191	0.000113353	-0.000126503	-0.0137136	0.0143614	3.14414e-05	1.91107e-05	5.30481e-06	7.33137e-06	-0.000624351	-0.0537959	4.74751e-05	-0.000152796	0.00580078	-7.45058e-09	5.1409e-07	0.000391498	3.57628e-06	5.84498e-05	0.00993004	0.00119188	-1.31428e-05	0.000610739	-2.6077e-07	0.00105219	-7.45058e-09	-0.000109322	6.04168e-05	-5.72205e-06	-2.38419e-07	-1.3411e-07	0.014987	3.66569e-05	-2.27988e-06	-0.000438578	-0.000118688	1.13994e-06
CD4 T cell / Donor11 / CT-1 / PBS-H8	CD4 T cell	Donor11	CT-1	PBS-H8	0.000370935	-1.05798e-06	-1.41561e-07	-5.84424e-05	-1.01328e-06	9.14931e-06	1.74344e-06	8.76933e-06	2.23517e-08	4.78327e-06	-0.000238746	2.23517e-08	-2.21953e-05	1.13994e-05	3.20375e-07	-7.45058e-09	5.40912e-06	-6.63102e-07	-2.01166e-07	-1.22935e-06	4.54485e-07	0.000359192	0.000605702	-0.000193439	0.000358239	-9.69917e-05	-0.000456885	0.119307	0.00657252	7.48113e-05	-0.365892	0.000330858	8.9407e-08	0.00392471	0.00113717	-0.00904521	-0.000471339	-3.44217e-06	-3.55393e-06	0.00172339	-8.62777e-06	-0.12285	0.000109144	-7.22706e-07	-3.241e-06	0.000961497	0.000735618	2.01836e-05	0.0238784	0.0119889	2.96459e-05	1.84476e-05	2.87592e-06	4.75347e-06	3.95849e-05	0.0306536	-1.65924e-05	1.2964e-06	-0.00760428	-7.45058e-08	-1.10343e-05	0.000158638	-3.65823e-06	9.0152e-06	-0.0231637	0.00122321	-1.49012e-08	0.000465631	-2.01166e-07	-0.00206517	3.50177e-07	-9.74983e-05	-0.000138365	-1.63913e-07	-9.16421e-07	-1.41561e-07	0.0131674	3.74839e-05	5.21541e-07	-0.00182531	6.81728e-06	-0.000493869
CD4 T cell / Donor11 / CT-1 / PBS-H9	CD4 T cell	Donor11	CT-1	PBS-H9	-0.00148787	1.98185e-06	5.1409e-07	3.14936e-05	-1.58697e-06	2.39536e-05	4.47035e-07	9.90182e-06	1.54227e-06	4.29153e-06	1.54749e-05	6.85453e-07	2.90573e-07	-0.000348337	8.86619e-07	3.72529e-07	5.1558e-06	3.72529e-07	5.21541e-07	5.1409e-07	1.44541e-06	0.000118554	0.000193298	-0.000149824	0.000867181	-0.000492863	-1.15559e-05	-0.0342859	-0.0339868	-0.000464477	-0.0635008	0.00138308	-2.16067e-05	0.00403592	-0.00160234	0.0669124	-0.000109836	-2.44603e-05	8.53091e-06	0.00119581	-0.000285879	-0.116851	0.00014399	-6.21378e-06	8.9407e-08	0.000268899	0.000424646	2.15471e-05	0.0198601	0.0126067	2.01464e-05	1.57803e-05	-3.86685e-06	2.92808e-06	-0.00063616	0.0299113	-0.00016807	-2.35662e-05	0.002499	5.21541e-08	1.08778e-06	-0.000280559	7.15256e-07	4.09111e-05	0.0104651	-0.00087741	-2.01166e-07	0.000655889	2.83122e-07	-0.000189945	8.79168e-07	-0.000275888	5.54323e-05	-2.47359e-06	-1.22637e-05	5.06639e-07	0.0162422	3.93912e-05	1.08778e-06	6.13704e-05	4.08292e-06	1.96695e-06
CD4 T cell / Donor11 / Decorin / PBS-H10	CD4 T cell	Donor11	Decorin	PBS-H10	0.000206113	9.94653e-06	0.000124805	4.22597e-05	-1.48937e-05	-2.98023e-07	-1.48788e-05	-9.68576e-08	1.10343e-05	1.66595e-05	-7.01398e-05	-9.46224e-07	-9.23872e-07	1.25691e-05	-3.8743e-07	5.31971e-06	6.18398e-07	-2.6077e-07	-3.65078e-07	-4.32134e-07	1.19209e-07	0.000127435	-0.000869863	-0.000781268	0.000450663	0.000298396	0.000918604	0.00882807	0.0304924	7.91997e-06	0.329	-0.000391953	-5.07459e-05	-0.012014	0.000183582	0.15699	-0.000176221	-9.27746e-05	8.63597e-05	0.000619993	3.89814e-05	0.00930612	0.000265844	6.54906e-06	-2.12342e-06	-0.00102772	-0.000512928	-8.17627e-05	0.0114793	0.00311231	6.60121e-06	1.63764e-05	9.29833e-06	0.000331014	-0.000161268	0.01767	-1.1757e-05	-1.43051e-06	0.00988145	-0.000817128	1.02147e-05	-0.0001228	-2.04146e-06	-0.000174172	0.0292401	-0.00075414	-1.9595e-06	0.000414938	-1.34856e-06	-0.0017486	-3.8743e-07	4.57391e-05	-0.000130542	3.27975e-05	-1.15559e-05	-4.24683e-07	-0.00261925	1.43796e-06	4.91738e-07	-0.000286073	-8.19564e-07	5.55813e-06
CD4 T cell / Donor11 / Decorin / PBS-H11	CD4 T cell	Donor11	Decorin	PBS-H11	-0.000394538	1.08853e-05	0.000125542	5.35324e-05	1.2666e-07	-3.20524e-05	-1.96546e-05	-7.89762e-07	1.0021e-05	1.92076e-05	-0.000113562	1.86265e-07	-1.79559e-06	2.75224e-05	2.5332e-07	6.3628e-06	7.30157e-07	4.47035e-08	-5.23031e-06	2.38419e-07	-8.79168e-07	-1.60635e-05	-0.000721037	0.000364296	0.000628859	0.000647917	0.000209086	-0.0176836	-0.000316143	1.60709e-05	0.247439	0.000664681	-1.76653e-05	-0.00675941	0.000448614	0.0969672	-0.000141472	-6.48946e-06	1.76504e-05	-0.0015768	4.37275e-05	-0.0296815	0.000232644	1.73822e-05	-2.75671e-07	-0.00118865	-6.80536e-05	-4.84958e-05	0.00957019	0.00252833	5.96046e-07	1.89394e-05	1.88947e-05	0.000350073	-0.000301361	0.0667366	-1.95801e-05	-2.39909e-06	0.00467036	-5.804e-06	9.39518e-06	-0.000435092	-4.70132e-06	-1.03489e-05	-0.0215105	-0.00277151	3.8445e-06	0.000456676	-1.05873e-05	-0.00207947	2.90573e-07	7.82311e-06	-0.000169538	3.56585e-05	7.30157e-07	2.23517e-07	-0.000625737	-0.000154473	6.25849e-07	0.000350267	8.49366e-07	-0.000665218
CD4 T cell / Donor11 / Decorin / PBS-H12	CD4 T cell	Donor11	Decorin	PBS-H12	-0.000144519	9.12696e-06	0.000123784	-0.000117846	-1.3262e-06	1.51992e-06	-1.9148e-06	-1.07288e-06	1.06096e-05	2.05338e-05	-0.00029242	-1.8701e-06	-3.12924e-07	2.57939e-05	-1.77324e-06	4.39584e-06	-1.49757e-06	-1.27405e-06	-1.39326e-06	-1.06618e-05	-6.10948e-07	0.000398822	-0.000323601	-4.75794e-05	0.000291519	0.000257701	0.00166694	-0.0259072	0.0873498	-0.000255406	0.516861	0.000656091	-3.91528e-05	-0.0158087	-0.00134967	0.219357	-0.000119396	-1.37091e-05	2.98172e-05	6.12438e-06	2.73436e-05	0.0545417	0.000253744	4.34369e-06	-1.51321e-05	-0.00212905	-0.000825614	-1.394e-05	0.00720545	0.00537493	-3.82215e-06	2.11596e-05	1.68383e-05	0.000418641	-0.000945725	0.0262318	-0.000163846	-1.26511e-05	0.0109211	-1.86265e-06	7.94232e-06	-6.08712e-05	3.14414e-06	-3.21195e-05	0.0573403	-0.00256991	-0.000105418	0.000503324	-1.48267e-06	0.00202873	-1.66893e-06	9.16719e-05	0.000179566	3.32817e-05	-6.63102e-07	-1.39326e-06	-0.00368254	-4.57689e-05	-1.46776e-06	-1.88872e-05	-8.27014e-07	7.42823e-06
CD4 T cell / Donor11 / Decorin / PBS-H7	CD4 T cell	Donor11	Decorin	PBS-H7	0.000331052	9.09716e-06	0.000124209	7.07731e-05	-1.10269e-06	-3.10689e-06	-1.58697e-06	-8.34465e-07	1.30013e-05	4.0397e-05	0.000123687	-1.38581e-06	-4.91738e-07	2.58833e-05	-1.13249e-06	3.94136e-06	-4.24683e-07	-8.12113e-07	-1.11014e-06	-1.19954e-06	-4.24683e-07	0.000330701	0.000111707	0.000216849	-5.94854e-05	0.000665955	0.00226867	0.00233507	0.072802	-0.000177994	0.496802	0.000857212	9.48459e-06	-0.00547952	0.00123842	0.18234	4.825e-05	-2.23517e-08	2.75895e-05	-0.000337988	4.80115e-05	-0.111061	0.000297219	1.12876e-05	-5.69224e-06	-0.00167541	-0.000344917	-0.000144556	-0.0439218	0.00252318	9.65595e-06	1.60187e-05	2.24635e-05	0.000419818	-0.000492409	-0.0973846	-1.12504e-06	-0.000155993	0.0191137	-8.04663e-07	1.03042e-05	1.22488e-05	8.76188e-06	6.17132e-05	0.0295389	-0.000284657	-1.06096e-05	0.000443466	-1.04308e-06	0.00227501	-1.51992e-06	-0.000198506	8.02055e-05	2.95341e-05	-6.70552e-07	-1.16974e-06	-0.00344586	-4.47035e-07	-2.86102e-06	-0.000435419	-0.000126019	7.13021e-06
CD4 T cell / Donor11 / Decorin / PBS-H8	CD4 T cell	Donor11	Decorin	PBS-H8	0.000321098	7.1004e-06	0.000124201	-1.8768e-05	-1.90735e-06	-1.2137e-05	4.84288e-07	-1.71363e-06	1.18613e-05	3.04356e-05	-0.000222698	-1.21444e-06	-2.16886e-05	2.53618e-05	-1.13994e-06	4.88013e-06	-3.9041e-06	-1.33365e-06	-1.16229e-06	-2.24262e-06	-8.41916e-07	0.000275739	0.000370368	-2.5332e-05	-0.000137545	0.000426695	0.00128885	0.135658	0.0299791	-5.15133e-05	0.18003	0.000192456	3.50177e-06	-0.00305675	0.00223168	0.0735099	-0.00040371	-4.73857e-06	9.99048e-05	0.000401542	3.09721e-05	-0.0574893	0.000238195	9.86457e-06	-1.69873e-06	-0.000422724	0.000277348	2.13087e-06	-0.00632989	0.000150707	7.86036e-06	1.53556e-05	2.00346e-05	0.00041724	0.000171527	-0.012935	-6.51926e-05	-1.8999e-06	0.00570864	-8.71718e-07	-1.24425e-06	-0.000220612	1.52737e-06	1.22786e-05	-0.00355488	-0.000253327	2.5183e-06	0.000298358	-9.83477e-07	-0.000842355	-1.16229e-06	-0.000186682	-0.000118576	3.50922e-05	-1.34856e-06	-1.17719e-06	-0.00526545	3.7998e-07	-5.96046e-08	-0.00182215	-5.1409e-07	-0.000487879
CD4 T cell / Donor11 / Decorin / PBS-H9	CD4 T cell	Donor11	Decorin	PBS-H9	-0.00153771	1.01402e-05	0.000124857	7.11679e-05	-2.48104e-06	2.66731e-06	-8.12113e-07	-5.81145e-07	1.33812e-05	2.99439e-05	3.15234e-05	-5.51343e-07	7.97212e-07	-0.000334375	-5.73695e-07	5.26011e-06	-4.15742e-06	-2.98023e-07	-4.39584e-07	-4.99189e-07	1.49012e-07	3.50997e-05	-4.20362e-05	1.82837e-05	0.000371397	3.08231e-05	0.00173417	-0.0179349	-0.0105802	-0.000590801	0.482421	0.00124468	-1.81943e-05	-0.00294554	-0.000507832	0.149468	-4.22075e-05	-2.57567e-05	0.00011199	-0.000126034	-0.000246279	-0.0514912	0.000273041	4.37349e-06	1.63168e-06	-0.00111532	-3.36245e-05	3.49432e-06	-0.0103482	0.000768449	-1.63913e-06	1.26883e-05	1.32918e-05	0.000415415	-0.000504218	-0.0136773	-0.00021667	-2.67625e-05	0.0158119	-7.45058e-07	1.08778e-05	-0.000659808	5.90086e-06	4.41745e-05	0.0300739	-0.00235394	2.33203e-06	0.000488617	-4.99189e-07	0.00103287	-6.33299e-07	-0.000365071	7.52211e-05	3.27826e-05	-1.26958e-05	-5.28991e-07	-0.00219063	2.28733e-06	5.06639e-07	6.45295e-05	-3.24845e-06	7.95722e-06
CD4 T cell / Donor11 / EGF / PBS-H10	CD4 T cell	Donor11	EGF	PBS-H10	-0.000116535	-7.45058e-09	1.2666e-07	-2.49296e-05	-1.15037e-05	3.57628e-07	-1.28075e-05	5.73695e-07	-2.16067e-07	0.00011225	0.000312738	-2.98023e-08	-1.3262e-06	-7.1153e-06	2.75671e-07	-8.9407e-08	4.09782e-07	1.2219e-06	2.75671e-07	2.75671e-07	5.96046e-08	0.000331789	-0.000544198	-0.000339873	0.000133596	-0.000207111	-0.000748448	0.139712	0.0383815	8.50186e-05	-0.181587	-0.000867411	-1.74418e-05	-0.00598002	0.000138417	-0.0257123	-8.68216e-05	-9.3028e-05	7.29263e-05	0.00203595	-3.57628e-07	-0.0813284	1.70618e-05	8.22544e-06	-3.57628e-07	0.00170553	0.000554025	-7.14809e-05	0.0110026	-0.00313981	3.55393e-06	-6.3628e-06	2.90573e-07	-8.89376e-05	0.000845537	-0.0272904	5.126e-05	2.86028e-05	-0.00892606	-0.00077939	1.52737e-05	-0.000148289	-8.58307e-06	-0.000140645	-0.0189024	-0.000394419	-4.55976e-06	-3.76254e-05	7.37608e-07	-0.00271387	4.76837e-07	0.000654474	-0.000301428	-3.07709e-06	-1.13696e-05	2.75671e-07	0.00752819	1.04979e-05	7.011e-06	-0.000511229	2.99662e-05	-2.17557e-06
CD4 T cell / Donor11 / EGF / PBS-H11	CD4 T cell	Donor11	EGF	PBS-H11	-0.000717185	9.31323e-07	8.64267e-07	-1.36569e-05	3.51667e-06	-3.13967e-05	-1.75834e-05	-1.19209e-07	-1.22935e-06	0.000114799	0.000269316	1.10269e-06	-2.19792e-06	7.83801e-06	9.16421e-07	9.53674e-07	5.21541e-07	1.52737e-06	-4.58956e-06	9.46224e-07	-9.38773e-07	0.000188291	-0.000395373	0.000805691	0.000311792	0.00014241	-0.00145797	0.113201	0.00757295	9.31695e-05	-0.263149	0.000189222	1.56388e-05	-0.000725474	0.000403449	-0.085735	-5.20721e-05	-6.74278e-06	4.21703e-06	-0.000160843	4.38839e-06	-0.120316	-1.6138e-05	1.90586e-05	1.49012e-06	0.00154459	0.000998899	-3.8214e-05	0.00909349	-0.00372379	-2.45124e-06	-3.7998e-06	9.88692e-06	-6.9879e-05	0.000705443	0.0217762	4.34369e-05	2.76342e-05	-0.0141372	3.19332e-05	1.44541e-05	-0.00046058	-1.12429e-05	2.31788e-05	-0.069653	-0.00241179	1.24425e-06	4.11272e-06	-8.50111e-06	-0.00304475	1.15484e-06	0.000616558	-0.000340424	-2.16067e-07	9.16421e-07	9.23872e-07	0.00952171	-0.000145413	7.14511e-06	0.00012511	3.16352e-05	-0.000672951
CD4 T cell / Donor11 / EGF / PBS-H12	CD4 T cell	Donor11	EGF	PBS-H12	-0.000467166	-8.27014e-07	-8.9407e-07	-0.000185035	2.06381e-06	2.17557e-06	1.56462e-07	-4.02331e-07	-6.4075e-07	0.000116125	9.04575e-05	-9.53674e-07	-7.15256e-07	6.10948e-06	-1.11014e-06	-1.01328e-06	-1.70618e-06	2.08616e-07	-7.52509e-07	-9.95398e-06	-6.70552e-07	0.000603177	2.06381e-06	0.000393815	-2.5548e-05	-0.000247806	-1.11759e-07	0.104977	0.0952389	-0.000178307	0.00627396	0.000180632	-5.84871e-06	-0.00977479	-0.00139484	0.0366545	-2.9996e-05	-1.39624e-05	1.63838e-05	0.00142208	-1.19954e-05	-0.0360928	4.96209e-06	6.02007e-06	-1.33663e-05	0.000604197	0.000241339	-3.65823e-06	0.00672875	-0.000877187	-6.86944e-06	-1.57952e-06	7.83056e-06	-1.3113e-06	6.10799e-05	-0.0187286	-0.000100829	1.73822e-05	-0.00788637	3.58745e-05	1.30013e-05	-8.63597e-05	-3.39746e-06	1.40816e-06	0.0091978	-0.00221019	-0.000108019	5.07608e-05	6.03497e-07	0.00106345	-8.04663e-07	0.000700407	8.67993e-06	-2.5928e-06	-4.76837e-07	-6.92904e-07	0.00646491	-3.6709e-05	5.05149e-06	-0.000244044	2.99588e-05	-3.05474e-07
CD4 T cell / Donor11 / EGF / PBS-H7	CD4 T cell	Donor11	EGF	PBS-H7	8.40426e-06	-8.56817e-07	-4.69387e-07	3.58373e-06	2.28733e-06	-2.45124e-06	4.84288e-07	-1.63913e-07	1.75089e-06	0.000135988	0.000506565	-4.69387e-07	-8.9407e-07	6.19888e-06	-4.69387e-07	-1.46776e-06	-6.33299e-07	6.70552e-07	-4.69387e-07	-4.91738e-07	-4.84288e-07	0.000535056	0.000437371	0.000658244	-0.000376552	0.000160448	0.00060162	0.133219	0.080691	-0.000100896	-0.0137857	0.000381753	4.27887e-05	0.000554416	0.00119326	-0.000361741	0.000137649	-2.75671e-07	1.41561e-05	0.00107796	8.67248e-06	-0.201696	4.84362e-05	1.2964e-05	-3.92646e-06	0.00105783	0.000722036	-0.000134274	-0.0443985	-0.00372893	6.60867e-06	-6.72042e-06	1.34557e-05	-1.3411e-07	0.000514396	-0.142345	6.1892e-05	-0.00012596	0.000306182	3.69325e-05	1.53631e-05	-1.32397e-05	2.22027e-06	9.52408e-05	-0.0186036	7.50646e-05	-1.32099e-05	-9.09716e-06	1.04308e-06	0.00130974	-6.55651e-07	0.000410229	-9.0681e-05	-6.34044e-06	-4.84288e-07	-4.69387e-07	0.00670158	8.61287e-06	3.65823e-06	-0.000660576	-9.52333e-05	-6.03497e-07
CD4 T cell / Donor11 / EGF / PBS-H8	CD4 T cell	Donor11	EGF	PBS-H8	-1.54972e-06	-2.85357e-06	-4.76837e-07	-8.59574e-05	1.48267e-06	-1.14813e-05	2.55555e-06	-1.04308e-06	6.10948e-07	0.000126027	0.00016018	-2.98023e-07	-2.2091e-05	5.67734e-06	-4.76837e-07	-5.28991e-07	-4.11272e-06	1.49012e-07	-5.21541e-07	-1.53482e-06	-9.0152e-07	0.000480093	0.000696033	0.000416063	-0.000454612	-7.88122e-05	-0.000378206	0.266543	0.0378682	2.55853e-05	-0.330557	-0.000283003	3.68059e-05	0.00297719	0.00218651	-0.109192	-0.00031431	-4.99189e-06	8.64714e-05	0.00181749	-8.367e-06	-0.148124	-1.05873e-05	1.15409e-05	6.70552e-08	0.00231052	0.0013443	1.24127e-05	-0.00680659	-0.00610141	4.81307e-06	-7.38353e-06	1.10269e-05	-2.71201e-06	0.00117833	-0.0578954	-2.17557e-06	2.81334e-05	-0.0130989	3.68655e-05	3.8147e-06	-0.0002461	-5.01424e-06	4.58062e-05	-0.0516974	0.000106394	-8.19564e-08	-0.000154205	1.10269e-06	-0.00180763	-2.98023e-07	0.000422053	-0.000289462	-7.82311e-07	-1.16229e-06	-4.76837e-07	0.00488199	9.43989e-06	6.45965e-06	-0.00204731	3.02717e-05	-0.000495613
CD4 T cell / Donor11 / EGF / PBS-H9	CD4 T cell	Donor11	EGF	PBS-H9	-0.00186036	1.86265e-07	1.78814e-07	3.97861e-06	9.08971e-07	3.32296e-06	1.25915e-06	8.9407e-08	2.13087e-06	0.000125535	0.000414401	3.65078e-07	3.94881e-07	-0.000354059	8.9407e-08	-1.49012e-07	-4.36604e-06	1.18464e-06	2.01166e-07	2.08616e-07	8.9407e-08	0.000239454	0.000283629	0.000459678	5.43296e-05	-0.000474684	6.71223e-05	0.112949	-0.00269109	-0.000513703	-0.0281664	0.00076922	1.51098e-05	0.0030884	-0.000552997	-0.0332347	4.7192e-05	-2.601e-05	9.85563e-05	0.00128992	-0.000285618	-0.142126	2.42591e-05	6.04987e-06	3.39746e-06	0.00161792	0.00103333	1.37761e-05	-0.0108249	-0.00548366	-4.68641e-06	-1.00508e-05	4.28408e-06	-4.5374e-06	0.000502586	-0.0586377	-0.000153653	3.2708e-06	-0.0029956	3.69921e-05	1.59368e-05	-0.000685297	-6.4075e-07	7.77021e-05	-0.0180686	-0.00199422	-2.68221e-07	3.60534e-05	1.58697e-06	6.75991e-05	2.30968e-07	0.000243664	-9.56655e-05	-3.09199e-06	-1.25095e-05	1.71363e-07	0.00795681	1.13472e-05	7.0259e-06	-0.000160627	2.75373e-05	2.23517e-07
CD4 T cell / Donor11 / EPO / PBS-H10	CD4 T cell	Donor11	EPO	PBS-H10	0.000312097	2.24262e-06	9.61125e-07	3.7998e-06	-1.29938e-05	1.68607e-05	-5.40912e-06	1.01328e-06	-7.59959e-07	-1.43051e-05	-0.000124544	7.7486e-07	0.000210129	-5.64009e-06	1.11014e-06	8.41916e-07	1.9297e-06	8.12113e-07	1.08778e-06	1.42306e-06	6.02752e-06	0.000138886	-0.000174694	-0.000826947	0.000321291	-0.000204347	-0.00053373	0.0362608	-0.0226424	0.000461191	-0.168408	-0.00135417	-5.92098e-05	-0.00590439	0.00068289	0.0452361	-0.000132725	5.33164e-05	-1.2219e-06	0.00100784	3.58894e-05	-0.0770381	3.05697e-05	8.06153e-06	-5.28991e-07	0.00154903	0.000197425	3.07411e-05	0.0213661	-0.0179746	1.29715e-05	-7.42823e-06	0.000146858	-8.65087e-05	0.000730872	0.0313583	2.23666e-05	3.94955e-05	-0.00458661	-0.000794463	2.16812e-06	-0.000108704	-8.24779e-06	-0.000208721	-0.0272408	-0.000229478	2.69711e-06	7.51615e-05	3.7998e-07	-0.00375453	6.33299e-06	0.000430278	-0.000221245	-9.46224e-07	-1.07288e-05	1.11014e-06	0.00238211	3.23355e-06	3.53903e-06	7.99447e-06	8.19564e-08	-1.12504e-06
CD4 T cell / Donor11 / EPO / PBS-H11	CD4 T cell	Donor11	EPO	PBS-H11	-0.000288554	3.1814e-06	1.69873e-06	1.50725e-05	2.02656e-06	-1.48937e-05	-1.01849e-05	3.20375e-07	-1.77324e-06	-1.1757e-05	-0.000167966	1.90735e-06	0.000209257	9.31323e-06	1.75089e-06	1.885e-06	2.04146e-06	1.11759e-06	-3.77744e-06	2.09361e-06	5.02914e-06	-4.61191e-06	-2.58684e-05	0.000318617	0.000499487	0.000145175	-0.00124325	0.0097492	-0.0534509	0.000469342	-0.24997	-0.000297539	-2.61292e-05	-0.000649843	0.000947922	-0.0147866	-9.79751e-05	0.000139602	-6.99312e-05	-0.00118895	4.06355e-05	-0.116026	-2.63005e-06	1.88947e-05	1.31875e-06	0.0013881	0.0006423	6.40079e-05	0.019457	-0.0185586	6.96629e-06	-4.86523e-06	0.000156455	-6.74501e-05	0.000590779	0.0804249	1.45435e-05	3.8527e-05	-0.0097977	1.68607e-05	1.34856e-06	-0.000420995	-1.09077e-05	-4.48972e-05	-0.0779913	-0.00224685	8.50111e-06	0.0001169	-8.85874e-06	-0.0040854	7.011e-06	0.000392362	-0.000260241	1.9148e-06	1.55717e-06	1.75834e-06	0.00437562	-0.000152677	3.67314e-06	0.000644334	1.75089e-06	-0.000671901
CD4 T cell / Donor11 / EPO / PBS-H12	CD4 T cell	Donor11	EPO	PBS-H12	-3.85344e-05	1.42306e-06	-5.96046e-08	-0.000156306	5.73695e-07	1.86786e-05	7.55489e-06	3.72529e-08	-1.18464e-06	-1.04308e-05	-0.000346825	-1.49012e-07	0.00021074	7.58469e-06	-2.75671e-07	-8.19564e-08	-1.86265e-07	-2.01166e-07	5.96046e-08	-8.80659e-06	5.29736e-06	0.000410274	0.000371568	-9.32589e-05	0.000162147	-0.000245042	0.000214607	0.00152561	0.034215	0.000197865	0.0194526	-0.000306129	-4.76167e-05	-0.00969916	-0.000850365	0.107603	-7.58991e-05	0.000132382	-5.77644e-05	0.000393972	2.42516e-05	-0.0318025	1.847e-05	5.85616e-06	-1.35377e-05	0.000447698	-0.00011526	9.85637e-05	0.0170922	-0.015712	2.5481e-06	-2.64496e-06	0.000154398	1.11759e-06	-5.35846e-05	0.0399201	-0.000129722	2.8275e-05	-0.00354692	2.0802e-05	-1.04308e-07	-4.67747e-05	-3.06219e-06	-6.66678e-05	0.000859456	-0.00204525	-0.000100762	0.000163548	2.45869e-07	2.27988e-05	5.05149e-06	0.000476211	8.88631e-05	-4.61936e-07	1.63913e-07	1.41561e-07	0.00131882	-4.39733e-05	1.57952e-06	0.00027518	7.45058e-08	7.45058e-07
CD4 T cell / Donor11 / EPO / PBS-H7	CD4 T cell	Donor11	EPO	PBS-H7	0.000437036	1.39326e-06	3.65078e-07	3.23132e-05	7.97212e-07	1.40518e-05	7.88271e-06	2.75671e-07	1.20699e-06	9.43244e-06	6.9283e-05	3.35276e-07	0.000210561	7.6741e-06	3.65078e-07	-5.36442e-07	8.86619e-07	2.6077e-07	3.42727e-07	6.55651e-07	5.48363e-06	0.000342153	0.000806876	0.00017117	-0.000188857	0.000163212	0.000816338	0.0297678	0.0196671	0.000275277	-0.000607073	-0.000105008	1.02073e-06	0.000630047	0.00173773	0.0705866	9.17465e-05	0.000146069	-5.99921e-05	4.98593e-05	4.49195e-05	-0.197406	6.19441e-05	1.28001e-05	-4.09782e-06	0.000901334	0.000365436	-3.20524e-05	-0.034035	-0.0185637	1.60262e-05	-7.78586e-06	0.000160024	2.29478e-06	0.000399731	-0.0836963	3.29986e-05	-0.000115067	0.00464564	2.186e-05	2.25753e-06	2.63453e-05	2.55555e-06	2.71648e-05	-0.026942	0.000240006	-5.95301e-06	0.00010369	6.85453e-07	0.000269085	5.20051e-06	0.000186034	-1.04979e-05	-4.20958e-06	1.56462e-07	3.65078e-07	0.0015555	1.34856e-06	1.86265e-07	-0.000141352	-0.000125118	4.47035e-07
CD4 T cell / Donor11 / EPO / PBS-H8	CD4 T cell	Donor11	EPO	PBS-H8	0.000427082	-6.03497e-07	3.57628e-07	-5.72279e-05	-7.45058e-09	5.02169e-06	9.95398e-06	-6.03497e-07	6.70552e-08	-5.28991e-07	-0.000277102	5.06639e-07	0.000189364	7.15256e-06	3.57628e-07	4.02331e-07	-2.5928e-06	-2.6077e-07	2.90573e-07	-3.8743e-07	5.06639e-06	0.00028719	0.00106554	-7.10115e-05	-0.000266917	-7.60481e-05	-0.000163488	0.163091	-0.0231557	0.000401758	-0.317379	-0.000769764	-4.96209e-06	0.00305282	0.00273099	-0.0382439	-0.000360213	0.000141352	1.23233e-05	0.000789389	2.78801e-05	-0.143834	2.92063e-06	1.1377e-05	-1.04308e-07	0.00215402	0.000987701	0.000114635	0.0035569	-0.0209362	1.42306e-05	-8.44896e-06	0.000157595	-2.83122e-07	0.00106367	0.000753298	-3.10689e-05	3.90261e-05	-0.00875942	2.17929e-05	-9.29087e-06	-0.000206515	-4.67896e-06	-2.22698e-05	-0.0600357	0.000271335	7.17491e-06	-4.14178e-05	7.45058e-07	-0.00284828	5.55813e-06	0.000197858	-0.000209279	1.34856e-06	-5.21541e-07	3.57628e-07	-0.000264093	2.17557e-06	2.98768e-06	-0.00152808	3.8743e-07	-0.000494562
CD4 T cell / Donor11 / EPO / PBS-H9	CD4 T cell	Donor11	EPO	PBS-H9	-0.00143173	2.43634e-06	1.01328e-06	3.27081e-05	-5.81145e-07	1.9826e-05	8.65757e-06	5.28991e-07	1.58697e-06	-1.02073e-06	-2.28807e-05	1.16974e-06	0.00021185	-0.000352584	9.23872e-07	7.82311e-07	-2.84612e-06	7.7486e-07	1.01328e-06	1.35601e-06	6.05732e-06	4.65512e-05	0.000653133	-2.73958e-05	0.000242025	-0.00047192	0.000281841	0.00949788	-0.063715	-0.00013753	-0.0149878	0.000282459	-2.66582e-05	0.00316403	-8.52346e-06	0.0377137	1.28895e-06	0.000120334	2.44081e-05	0.000261813	-0.000249371	-0.137835	3.7767e-05	5.88596e-06	3.2261e-06	0.00146142	0.000676729	0.000115998	-0.000461374	-0.0203185	4.73112e-06	-1.11163e-05	0.000150852	-2.10851e-06	0.000387922	1.09822e-05	-0.000182547	1.41636e-05	0.00134386	2.19196e-05	2.83122e-06	-0.000645712	-3.05474e-07	9.62615e-06	-0.0264069	-0.00182928	6.98864e-06	0.00014884	1.22935e-06	-0.000973053	6.08712e-06	1.94684e-05	-1.54823e-05	-9.61125e-07	-1.18688e-05	1.00583e-06	0.00281072	4.08292e-06	3.55393e-06	0.000358596	-2.34693e-06	1.27405e-06
CD4 T cell / Donor11 / FGF-β / PBS-H10	CD4 T cell	Donor11	FGF-β	PBS-H10	-0.000124574	1.2964e-06	1.09524e-06	0.00016655	-1.32546e-05	8.9556e-06	-1.2286e-05	1.51992e-06	4.67896e-06	-7.96467e-06	-0.000281923	5.58794e-07	-9.61125e-07	-6.76513e-06	1.16974e-06	7.45058e-07	0.000129208	8.27014e-07	1.08033e-06	1.05798e-06	1.20699e-06	-1.50651e-05	-0.00127809	-0.000977568	8.07643e-06	-0.000433229	-0.00166877	-0.0559251	-0.0342541	0.000286676	-0.279603	-0.00175604	-3.90559e-05	-0.00879472	0.00153961	0.0436226	-0.000401251	-9.17167e-05	-3.00258e-05	-0.000237264	-1.12057e-05	-0.041218	1.64732e-05	1.81794e-06	-3.42727e-06	0.000198051	0.000867121	-6.12214e-05	0.0182507	0.00876704	7.59959e-06	5.26756e-06	-2.01911e-06	-8.67099e-05	0.00131506	0.0949075	-8.16584e-06	4.42117e-05	-0.0122172	-0.000816159	8.34465e-07	-0.000141449	-5.55813e-06	-0.000227176	-0.0249967	-0.000497602	-4.01586e-06	-8.60169e-05	6.70552e-08	-0.00259796	2.68221e-06	-5.52833e-05	-7.18311e-05	-8.49366e-07	-1.05798e-05	1.08033e-06	0.00232168	0.000217915	4.99189e-07	-0.00040108	4.47035e-08	-1.72853e-06
CD4 T cell / Donor11 / FGF-β / PBS-H11	CD4 T cell	Donor11	FGF-β	PBS-H11	-0.000725225	2.23517e-06	1.83284e-06	0.000177823	1.76579e-06	-2.27988e-05	-1.70618e-05	8.27014e-07	3.66569e-06	-5.41657e-06	-0.000325344	1.69128e-06	-1.83284e-06	8.18819e-06	1.81049e-06	1.78814e-06	0.00012932	1.13249e-06	-3.7849e-06	1.72853e-06	2.08616e-07	-0.000158563	-0.00112927	0.000167996	0.000186272	-8.37073e-05	-0.00237829	-0.0824368	-0.0650627	0.000294827	-0.361164	-0.000699408	-5.97537e-06	-0.00354017	0.00180464	-0.0164001	-0.000366501	-5.43147e-06	-9.87351e-05	-0.00243405	-6.45965e-06	-0.0802057	-1.67266e-05	1.26511e-05	-1.57952e-06	3.71188e-05	0.001312	-2.79546e-05	0.0163416	0.00818306	1.59442e-06	7.83056e-06	7.57724e-06	-6.76513e-05	0.00117496	0.143974	-1.59889e-05	4.32432e-05	-0.0174283	-4.83543e-06	1.49012e-08	-0.00045374	-8.21799e-06	-6.33523e-05	-0.0757472	-0.00251497	1.78814e-06	-4.42788e-05	-9.17166e-06	-0.00292883	3.36021e-06	-9.31993e-05	-0.000110827	2.01166e-06	1.70618e-06	1.72853e-06	0.00431519	6.20037e-05	6.33299e-07	0.00023526	1.71363e-06	-0.000672504
CD4 T cell / Donor11 / FGF-β / PBS-H12	CD4 T cell	Donor11	FGF-β	PBS-H12	-0.000475205	4.76837e-07	7.45058e-08	6.44475e-06	3.12924e-07	1.07735e-05	6.78003e-07	5.43892e-07	4.25428e-06	-4.09037e-06	-0.000504203	-3.65078e-07	-3.50177e-07	6.45965e-06	-2.16067e-07	-1.78814e-07	0.000127092	-1.86265e-07	5.21541e-08	-9.17166e-06	4.76837e-07	0.000256322	-0.000731833	-0.00024388	-0.000151068	-0.000473924	-0.000920437	-0.0906604	0.0226033	2.33501e-05	-0.0917418	-0.000707999	-2.74628e-05	-0.0125895	6.35535e-06	0.105989	-0.000344425	-1.26511e-05	-8.65683e-05	-0.000851132	-2.28435e-05	0.00401761	4.37349e-06	-3.8743e-07	-1.6436e-05	-0.000903279	0.000554435	6.60121e-06	0.0139769	0.0110297	-2.82377e-06	1.00508e-05	5.52088e-06	9.16421e-07	0.000530601	0.103469	-0.000160255	3.29912e-05	-0.0111775	-8.9407e-07	-1.43796e-06	-7.95201e-05	-3.72529e-07	-8.51229e-05	0.00310357	-0.00231338	-0.000107475	2.36928e-06	-6.70552e-08	0.00117937	1.40071e-06	-9.35048e-06	0.000238277	-3.65078e-07	3.12924e-07	1.11759e-07	0.00125839	0.000170708	-1.46031e-06	-0.000133894	3.72529e-08	1.41561e-07
CD4 T cell / Donor11 / FGF-β / PBS-H7	CD4 T cell	Donor11	FGF-β	PBS-H7	3.65078e-07	4.47035e-07	4.99189e-07	0.000195064	5.36442e-07	6.14673e-06	1.00583e-06	7.82311e-07	6.64592e-06	1.57729e-05	-8.80957e-05	1.19209e-07	-5.28991e-07	6.54906e-06	4.24683e-07	-6.33299e-07	0.000128165	2.75671e-07	3.35276e-07	2.90573e-07	6.63102e-07	0.000188202	-0.000296526	2.05487e-05	-0.000502072	-6.56694e-05	-0.000318706	-0.0624181	0.00805543	0.000100762	-0.111801	-0.000506878	2.11745e-05	-0.00226028	0.00259445	0.0689732	-0.00017678	1.03563e-06	-8.8796e-05	-0.00119524	-2.17557e-06	-0.161585	4.78476e-05	6.55651e-06	-6.9961e-06	-0.000449643	0.00103513	-0.000124015	-0.0371504	0.00817791	1.06543e-05	4.90993e-06	1.11461e-05	2.09361e-06	0.000983916	-0.0201471	2.46614e-06	-0.000110351	-0.00298499	1.63913e-07	9.23872e-07	-6.40005e-06	5.24521e-06	8.70973e-06	-0.0246979	-2.81185e-05	-1.2666e-05	-5.74887e-05	3.72529e-07	0.00142565	1.54972e-06	-0.000299528	0.000138916	-4.11272e-06	3.05474e-07	3.35276e-07	0.00149506	0.00021603	-2.85357e-06	-0.000550427	-0.000125155	-1.56462e-07
CD4 T cell / Donor11 / FGF-β / PBS-H8	CD4 T cell	Donor11	FGF-β	PBS-H8	-9.5889e-06	-1.54972e-06	4.91738e-07	0.000105523	-2.68221e-07	-2.88337e-06	3.07709e-06	-9.68576e-08	5.50598e-06	5.81145e-06	-0.000434481	2.90573e-07	-2.17259e-05	6.02752e-06	4.17233e-07	3.05474e-07	0.000124685	-2.45869e-07	2.83122e-07	-7.52509e-07	2.45869e-07	0.000133239	-3.78638e-05	-0.000221632	-0.000580132	-0.00030493	-0.00129853	0.0709052	-0.0347674	0.000227243	-0.428573	-0.00117163	1.51917e-05	0.00016249	0.00358771	-0.0398574	-0.00062874	-3.68059e-06	-1.64807e-05	-0.000455715	-1.9215e-05	-0.108013	-1.11759e-05	5.13345e-06	-3.00258e-06	0.000803046	0.0016574	2.26721e-05	0.000441516	0.00580544	8.85874e-06	4.24683e-06	8.71718e-06	-4.84288e-07	0.00164785	0.0643025	-6.16014e-05	4.37424e-05	-0.01639	9.68576e-08	-1.06245e-05	-0.00023926	-1.98931e-06	-4.07249e-05	-0.0577916	3.2112e-06	4.61936e-07	-0.000202596	4.32134e-07	-0.00169171	1.90735e-06	-0.000287704	-5.98654e-05	1.44541e-06	-3.72529e-07	3.27826e-07	-0.000324525	0.000216857	-5.21541e-08	-0.00193716	3.50177e-07	-0.000495166
CD4 T cell / Donor11 / FGF-β / PBS-H9	CD4 T cell	Donor11	FGF-β	PBS-H9	-0.0018684	1.49012e-06	1.14739e-06	0.000195459	-8.41916e-07	1.19209e-05	1.78069e-06	1.03563e-06	7.0259e-06	5.31971e-06	-0.000180259	9.53674e-07	7.59959e-07	-0.000353709	9.83477e-07	6.85453e-07	0.000124432	7.89762e-07	1.00583e-06	9.90927e-07	1.2368e-06	-0.0001074	-0.000450268	-0.000178017	-7.11903e-05	-0.000700802	-0.000853203	-0.0826881	-0.0753267	-0.000312045	-0.126182	-0.00011941	-6.50436e-06	0.000273697	0.000848196	0.0361002	-0.000267237	-2.46987e-05	-4.39584e-06	-0.00098329	-0.000296466	-0.102015	2.36705e-05	-3.57628e-07	3.27826e-07	0.000110447	0.00134642	2.40356e-05	-0.00357676	0.00642318	-6.4075e-07	1.57952e-06	1.9744e-06	-2.30968e-06	0.000972107	0.0635602	-0.000213079	1.88798e-05	-0.00628677	2.23517e-07	1.49757e-06	-0.000678457	2.38419e-06	-8.82894e-06	-0.0241628	-0.00209741	2.75671e-07	-1.23382e-05	9.16421e-07	0.000183515	2.43634e-06	-0.000466093	0.000133932	-8.64267e-07	-1.17198e-05	9.76026e-07	0.00275029	0.000218764	5.1409e-07	-5.04777e-05	-2.38419e-06	6.70552e-07
CD4 T cell / Donor11 / FLT3L / PBS-H10	CD4 T cell	Donor11	FLT3L	PBS-H10	0.000643194	3.10689e-06	9.83477e-07	4.33847e-05	-1.27405e-05	1.66446e-05	-2.33948e-06	1.21444e-06	1.86265e-07	0.000104524	0.00104167	6.4075e-07	-8.41916e-07	-1.30683e-05	1.11759e-06	6.55651e-07	2.16812e-06	9.52929e-06	1.2517e-06	1.08033e-06	1.14739e-06	0.00122904	5.57899e-05	-0.000137419	0.000888877	-0.000330381	-0.000313573	-0.0471283	-0.0768234	0.000273079	-0.142425	-0.000277109	-5.62519e-05	0.00035505	0.00172371	-0.0160606	-0.000221528	-9.24692e-05	0.000655942	-0.000440232	-2.63005e-06	-0.0293555	2.42665e-05	3.83481e-05	-3.35276e-07	0.00122001	0.00108378	0.00236581	0.0424416	0.0117291	0.00157145	4.31389e-06	3.618e-05	-8.43927e-05	0.000838839	-0.0270991	-8.53091e-06	5.1558e-06	-0.0111139	-0.000814408	0.000331767	-0.000147462	-7.14511e-06	-0.000189386	-0.0216552	-0.000619404	-3.24845e-06	0.00299396	0.000893481	0.00608588	1.06543e-06	0.000219151	-1.91033e-05	7.92742e-06	-1.07661e-05	1.05053e-06	0.000449888	2.07275e-05	1.60933e-06	0.000207551	1.49012e-08	8.19564e-08
CD4 T cell / Donor11 / FLT3L / PBS-H11	CD4 T cell	Donor11	FLT3L	PBS-H11	4.25428e-05	4.04567e-06	1.72108e-06	5.46575e-05	2.27988e-06	-1.51098e-05	-7.1153e-06	5.21541e-07	-8.27014e-07	0.000107072	0.000998244	1.77324e-06	-1.71363e-06	1.885e-06	1.75834e-06	1.69873e-06	2.27988e-06	9.83477e-06	-3.61353e-06	1.75089e-06	1.49012e-07	0.00108554	0.000204615	0.00100815	0.00106707	1.91405e-05	-0.00102309	-0.0736399	-0.107632	0.00028123	-0.223986	0.000779524	-2.31713e-05	0.00560959	0.00198875	-0.0760833	-0.000186779	-6.18398e-06	0.000587232	-0.00263702	2.11596e-06	-0.0683432	-8.93325e-06	4.91813e-05	1.51247e-06	0.00105908	0.00152866	0.00239908	0.0405325	0.0111451	0.00156545	6.87689e-06	4.57764e-05	-6.53341e-05	0.000698745	0.0219674	-1.6354e-05	4.18723e-06	-0.016325	-3.08454e-06	0.000330947	-0.000459753	-9.80496e-06	-2.55629e-05	-0.0724057	-0.00263678	2.55555e-06	0.00303569	0.000884242	0.00575501	1.74344e-06	0.000181235	-5.80996e-05	1.07884e-05	1.51992e-06	1.69873e-06	0.0024434	-0.000135183	1.74344e-06	0.00084389	1.68383e-06	-0.000670694
CD4 T cell / Donor11 / FLT3L / PBS-H12	CD4 T cell	Donor11	FLT3L	PBS-H12	0.000292562	2.28733e-06	-3.72529e-08	-0.000116721	8.27014e-07	1.84625e-05	1.06245e-05	2.38419e-07	-2.38419e-07	0.000108398	0.000819385	-2.83122e-07	-2.30968e-07	1.56462e-07	-2.68221e-07	-2.68221e-07	5.21541e-08	8.51601e-06	2.23517e-07	-9.14931e-06	4.17233e-07	0.00150043	0.000602052	0.00059627	0.000729732	-0.000371076	0.000434764	-0.0818635	-0.019966	9.75281e-06	0.0454364	0.000770934	-4.46588e-05	-0.00343972	0.000190459	0.0463062	-0.000164703	-1.34036e-05	0.000599399	-0.0010541	-1.42679e-05	0.0158801	1.21668e-05	3.61428e-05	-1.3344e-05	0.00011868	0.000771098	0.00243364	0.0381678	0.0139917	0.00156103	9.09716e-06	4.372e-05	3.23355e-06	5.43818e-05	-0.0185373	-0.00016062	-6.06477e-06	-0.0100742	8.56817e-07	0.000329494	-8.55327e-05	-1.9595e-06	-4.73335e-05	0.00644503	-0.00243518	-0.000106707	0.00308234	0.000893347	0.0098632	-2.16067e-07	0.000265084	0.000291005	8.41171e-06	1.2666e-07	8.19564e-08	-0.000613399	-2.64794e-05	-3.50177e-07	0.000474736	7.45058e-09	1.95205e-06
CD4 T cell / Donor11 / FLT3L / PBS-H7	CD4 T cell	Donor11	FLT3L	PBS-H7	0.000768132	2.25753e-06	3.8743e-07	7.18981e-05	1.05053e-06	1.38357e-05	1.09524e-05	4.76837e-07	2.15322e-06	0.000128262	0.00123549	2.01166e-07	-4.09782e-07	2.45869e-07	3.72529e-07	-7.22706e-07	1.12504e-06	8.97795e-06	5.06639e-07	3.12924e-07	6.03497e-07	0.00143231	0.00103736	0.000860698	0.000378728	3.71784e-05	0.00103649	-0.0536213	-0.0345139	8.71643e-05	0.0253767	0.000972055	3.97861e-06	0.00688948	0.00277855	0.00928993	2.94298e-06	2.83122e-07	0.000597172	-0.00139821	6.40005e-06	-0.149723	5.56409e-05	4.30867e-05	-3.9041e-06	0.000572316	0.00125179	0.00230302	-0.0129595	0.01114	0.00157451	3.95626e-06	4.93452e-05	4.41074e-06	0.000507697	-0.142154	2.10106e-06	-0.000149406	-0.0018817	1.9148e-06	0.000331856	-1.24127e-05	3.65823e-06	4.64991e-05	-0.0213564	-0.000149921	-1.18986e-05	0.00302248	0.000893787	0.0101095	-6.70552e-08	-2.50936e-05	0.000191644	4.66406e-06	1.19209e-07	3.05474e-07	-0.000376724	1.88425e-05	-1.74344e-06	5.82039e-05	-0.000125185	1.65403e-06
CD4 T cell / Donor11 / FLT3L / PBS-H8	CD4 T cell	Donor11	FLT3L	PBS-H8	0.000758179	2.6077e-07	3.7998e-07	-1.7643e-05	2.45869e-07	4.80562e-06	1.30236e-05	-4.02331e-07	1.01328e-06	0.0001183	0.000889108	3.72529e-07	-2.16067e-05	-2.75671e-07	3.65078e-07	2.16067e-07	-2.35438e-06	8.45641e-06	4.54485e-07	-7.30157e-07	1.86265e-07	0.00137734	0.00129602	0.000618517	0.000300668	-0.000202082	5.66691e-05	0.079702	-0.0773368	0.000213645	-0.291395	0.000307299	-2.00421e-06	0.00931226	0.00377181	-0.0995406	-0.000449017	-4.4331e-06	0.000669487	-0.000658684	-1.06394e-05	-0.0961509	-3.38256e-06	4.16636e-05	8.9407e-08	0.001825	0.00187406	0.00244971	0.0246324	0.00876752	0.00157271	3.29316e-06	4.69163e-05	1.83284e-06	0.00117163	-0.0577042	-6.19665e-05	4.68641e-06	-0.0152868	1.84774e-06	0.000320308	-0.000245273	-3.57628e-06	-2.93553e-06	-0.0544501	-0.000118591	1.22935e-06	0.00287738	0.000893846	0.00699212	2.90573e-07	-1.32695e-05	-7.13766e-06	1.02222e-05	-5.58794e-07	2.98023e-07	-0.00219631	1.96695e-05	1.05798e-06	-0.00132853	3.20375e-07	-0.000493355
CD4 T cell / Donor11 / FLT3L / PBS-H9	CD4 T cell	Donor11	FLT3L	PBS-H9	-0.00110063	3.30061e-06	1.03563e-06	7.2293e-05	-3.27826e-07	1.96099e-05	1.17272e-05	7.30157e-07	2.5332e-06	0.000117809	0.00114333	1.03563e-06	8.79168e-07	-0.000360012	9.31323e-07	5.96046e-07	-2.6077e-06	9.49204e-06	1.17719e-06	1.01328e-06	1.17719e-06	0.00113671	0.000883616	0.000662133	0.00080961	-0.000597954	0.000501998	-0.0738912	-0.117896	-0.000325643	0.010996	0.00135952	-2.37003e-05	0.00942346	0.0010323	-0.023583	-8.75145e-05	-2.54512e-05	0.000681572	-0.00118626	-0.00028789	-0.0901528	3.14638e-05	3.61726e-05	3.41982e-06	0.00113241	0.00156309	0.00245107	0.0206141	0.00938527	0.00156321	6.25849e-07	4.01735e-05	7.45058e-09	0.000495888	-0.0584465	-0.000213444	-2.01762e-05	-0.00518347	1.9744e-06	0.00033243	-0.00068447	7.97212e-07	2.89604e-05	-0.0208214	-0.00221921	1.04308e-06	0.00306763	0.00089433	0.00886735	8.19564e-07	-0.000191659	0.000186659	7.91252e-06	-1.1906e-05	9.46224e-07	0.000878505	2.15769e-05	1.62423e-06	0.000558153	-2.41399e-06	2.48104e-06
CD4 T cell / Donor11 / FasL / PBS-H10	CD4 T cell	Donor11	FasL	PBS-H10	-0.000123359	6.33299e-07	7.37608e-07	-2.96906e-05	-1.11833e-05	2.87592e-06	-4.98444e-06	4.372e-05	-1.36346e-06	-1.04606e-05	0.000143006	4.84288e-07	-8.56817e-07	1.67266e-05	8.86619e-07	5.81145e-07	9.68575e-07	1.87755e-06	9.68575e-07	9.76026e-07	6.78003e-07	-0.000169642	-0.00071907	-0.00099469	-0.000414632	-9.10237e-05	-0.00121993	0.114352	-0.00249264	7.5385e-05	-0.0875961	-0.00131296	-4.99338e-05	-0.00902172	-0.000798032	0.0131527	3.46079e-05	-8.25748e-05	-3.24696e-05	-0.000416242	6.42985e-06	-0.014654	0.000140294	6.54906e-06	-3.76254e-06	0.000440322	-0.000834107	4.32953e-05	0.0541452	0.00251665	9.06512e-05	-1.11461e-05	-1.49831e-05	-8.7887e-05	-0.000108853	0.0517383	-1.01551e-05	4.52548e-05	-0.0102379	-0.000814348	-2.23517e-07	8.61213e-05	1.69054e-05	-0.00022196	-0.0112406	-0.000434197	-4.27663e-06	0.000279054	-3.35276e-07	-0.00336299	8.04663e-07	0.000325121	-0.000429511	7.45058e-07	-1.0781e-05	8.64267e-07	-0.00261448	5.34952e-06	6.17653e-06	0.000530176	5.96046e-08	-1.21444e-06
CD4 T cell / Donor11 / FasL / PBS-H11	CD4 T cell	Donor11	FasL	PBS-H11	-0.00072401	1.57207e-06	1.47522e-06	-1.84178e-05	3.83705e-06	-2.88785e-05	-9.76026e-06	4.30271e-05	-2.37674e-06	-7.91252e-06	9.95845e-05	1.61678e-06	-1.72853e-06	3.16799e-05	1.52737e-06	1.62423e-06	1.08033e-06	2.18302e-06	-3.89665e-06	1.64658e-06	-3.20375e-07	-0.00031314	-0.000570245	0.000150874	-0.000236437	0.000258498	-0.00192945	0.0878405	-0.0333012	8.35359e-05	-0.169158	-0.000256322	-1.68532e-05	-0.00376717	-0.000533	-0.04687	6.93575e-05	3.71039e-06	-0.000101179	-0.00261303	1.11759e-05	-0.0536417	0.000107095	1.73822e-05	-1.9148e-06	0.000279389	-0.000389233	7.65622e-05	0.0522361	0.00193268	8.4646e-05	-8.58307e-06	-5.38677e-06	-6.88285e-05	-0.000248946	0.100805	-1.79783e-05	4.42862e-05	-0.015449	-3.02494e-06	-1.04308e-06	-0.00022617	1.42455e-05	-5.81369e-05	-0.0619912	-0.00245157	1.52737e-06	0.000320792	-9.574e-06	-0.00369386	1.48267e-06	0.000287205	-0.000468507	3.60608e-06	1.50502e-06	1.51247e-06	-0.000620969	-0.000150561	6.31064e-06	0.00116651	1.72853e-06	-0.00067199
CD4 T cell / Donor11 / FasL / PBS-H12	CD4 T cell	Donor11	FasL	PBS-H12	-0.000473991	-1.86265e-07	-2.83122e-07	-0.000189796	2.38419e-06	4.69387e-06	7.97957e-06	4.2744e-05	-1.78814e-06	-6.58631e-06	-7.92742e-05	-4.39584e-07	-2.45869e-07	2.99513e-05	-4.99189e-07	-3.42727e-07	-1.14739e-06	8.64267e-07	-5.96046e-08	-9.25362e-06	-5.21541e-08	0.000101745	-0.000172809	-0.000261001	-0.000573777	-0.000131719	-0.000471592	0.0796169	0.0543648	-0.000187941	0.100265	-0.000264913	-3.83407e-05	-0.0128165	-0.00233129	0.0755195	9.14335e-05	-3.50922e-06	-8.90121e-05	-0.00103011	-5.20796e-06	0.0305816	0.000128195	4.34369e-06	-1.67713e-05	-0.000661008	-0.00114679	0.000111118	0.0498714	0.00477928	8.02278e-05	-6.3628e-06	-7.44313e-06	-2.6077e-07	-0.00089331	0.0603001	-0.000162244	3.40343e-05	-0.00919826	9.16421e-07	-2.49594e-06	0.00014805	2.2091e-05	-7.99075e-05	0.0168596	-0.00224997	-0.000107735	0.00036744	-4.69387e-07	0.000414334	-4.76837e-07	0.000371054	-0.000119403	1.22935e-06	1.11759e-07	-1.04308e-07	-0.00367777	-4.18574e-05	4.21703e-06	0.000797361	5.21541e-08	6.55651e-07
CD4 T cell / Donor11 / FasL / PBS-H7	CD4 T cell	Donor11	FasL	PBS-H7	1.57952e-06	-2.16067e-07	1.41561e-07	-1.17719e-06	2.6077e-06	6.70552e-08	8.3074e-06	4.29824e-05	6.03497e-07	1.32769e-05	0.000336833	4.47035e-08	-4.24683e-07	3.00407e-05	1.41561e-07	-7.97212e-07	-7.45058e-08	1.3262e-06	2.23517e-07	2.08616e-07	1.3411e-07	3.36245e-05	0.000262499	3.42727e-06	-0.000924781	0.000276536	0.000130139	0.107859	0.0398169	-0.000110529	0.0802053	-6.37919e-05	1.02967e-05	-0.00248728	0.000256807	0.0385033	0.000259079	1.01775e-05	-9.12398e-05	-0.00137422	1.546e-05	-0.135021	0.000171669	1.12876e-05	-7.33137e-06	-0.000207372	-0.000666097	-1.94982e-05	-0.00125592	0.00192753	9.37059e-05	-1.15037e-05	-1.81794e-06	9.16421e-07	-0.000439994	-0.0633163	4.76837e-07	-0.000109307	-0.0010057	1.9744e-06	-1.3411e-07	0.00022117	2.77087e-05	1.39251e-05	-0.0109418	3.52859e-05	-1.29268e-05	0.000307582	-2.98023e-08	0.000660621	-3.27826e-07	8.08761e-05	-0.000218764	-2.5183e-06	1.04308e-07	1.19209e-07	-0.0034411	3.46452e-06	2.82377e-06	0.000380829	-0.00012514	3.57628e-07
CD4 T cell / Donor11 / FasL / PBS-H8	CD4 T cell	Donor11	FasL	PBS-H8	-8.37445e-06	-2.21282e-06	1.3411e-07	-9.07183e-05	1.80304e-06	-8.96305e-06	1.03787e-05	4.21032e-05	-5.36442e-07	3.31551e-06	-9.55164e-06	2.16067e-07	-2.16216e-05	2.95192e-05	1.3411e-07	1.41561e-07	-3.55393e-06	8.04663e-07	1.71363e-07	-8.34465e-07	-2.83122e-07	-2.13385e-05	0.000521161	-0.000238754	-0.00100284	3.72753e-05	-0.000849687	0.241182	-0.00300595	1.59517e-05	-0.236566	-0.000728548	4.31389e-06	-6.45108e-05	0.00125007	-0.0703273	-0.000192881	5.46128e-06	-1.89245e-05	-0.000634693	-1.57952e-06	-0.0814495	0.000112645	9.86457e-06	-3.33786e-06	0.00104532	-4.38318e-05	0.000127189	0.036336	-0.000444945	9.19104e-05	-1.21668e-05	-4.24683e-06	-1.66148e-06	0.000223942	0.0211333	-6.35907e-05	4.47854e-05	-0.0144108	1.90735e-06	-1.16825e-05	-1.169e-05	2.04742e-05	-3.55095e-05	-0.0440356	6.66156e-05	2.01166e-07	0.000162475	2.98023e-08	-0.00245675	2.98023e-08	9.27001e-05	-0.000417545	3.03984e-06	-5.73695e-07	1.11759e-07	-0.00526068	4.29153e-06	5.62519e-06	-0.0010059	3.65078e-07	-0.000494651
CD4 T cell / Donor11 / FasL / PBS-H9	CD4 T cell	Donor11	FasL	PBS-H9	-0.00186718	8.27014e-07	7.89762e-07	-7.82311e-07	1.22935e-06	5.84125e-06	9.08226e-06	4.32357e-05	9.83477e-07	2.82377e-06	0.00024467	8.79168e-07	8.64267e-07	-0.000330217	7.00355e-07	5.21541e-07	-3.80725e-06	1.84029e-06	8.9407e-07	9.08971e-07	7.07805e-07	-0.000261977	0.000108756	-0.000195138	-0.000493899	-0.000358596	-0.000404358	0.0875892	-0.0435652	-0.000523336	0.0658246	0.000323676	-1.73822e-05	4.66965e-05	-0.00148945	0.0056303	0.000168622	-1.55568e-05	-6.83963e-06	-0.00116227	-0.000278831	-0.0754513	0.000147492	4.37349e-06	-7.45058e-09	0.000352718	-0.000354804	0.000128552	0.0323177	0.000172798	8.24109e-05	-1.48341e-05	-1.09896e-05	-3.48687e-06	-0.000451803	0.0203909	-0.000215068	1.99229e-05	-0.00430748	2.03401e-06	4.39584e-07	-0.000450887	2.48477e-05	-3.61353e-06	-0.0104068	-0.002034	1.49012e-08	0.000352733	5.1409e-07	-0.000581518	5.58794e-07	-8.56891e-05	-0.000223748	7.30157e-07	-1.19209e-05	7.59959e-07	-0.00218587	6.19888e-06	6.19143e-06	0.000880778	-2.36928e-06	1.18464e-06
CD4 T cell / Donor11 / G-CSF / PBS-H10	CD4 T cell	Donor11	G-CSF	PBS-H10	-1.30609e-05	4.91738e-07	6.33299e-07	-1.82837e-05	-1.37314e-05	1.99229e-05	1.8999e-06	9.46224e-07	-7.6741e-07	0.000393219	3.18512e-05	1.62423e-06	-4.02331e-07	-1.35154e-05	7.7486e-07	7.15256e-07	1.12504e-06	5.28991e-07	9.0152e-07	3.97116e-06	5.81145e-07	0.000503294	-5.2169e-05	-0.000661217	-0.000195906	3.2872e-05	-0.000287488	0.111806	-0.0150794	0.000112131	-0.16272	-0.000493072	6.84708e-06	0.000358077	0.000498988	-0.0137065	-0.000212818	-8.30069e-05	6.9499e-05	0.00101268	1.63466e-05	-0.0420663	1.25095e-05	4.61936e-06	7.45058e-08	0.00235119	0.000441916	-6.2421e-05	0.0191983	0.0109679	2.63005e-06	3.30657e-05	-5.89341e-06	-8.61958e-05	0.000673845	-0.0313324	-2.5183e-06	9.48459e-06	-0.0122024	-0.000815399	7.62939e-06	-0.000126868	-7.689e-06	-0.000158824	-0.0222846	0.00062187	-9.61125e-07	4.28036e-05	-3.20375e-07	-0.00326528	9.08971e-07	-3.22312e-05	-0.000294507	8.15093e-06	-1.07437e-05	7.7486e-07	-0.0011805	-5.51343e-07	7.00355e-07	0.000940993	-2.83122e-07	-2.05636e-06
CD4 T cell / Donor11 / G-CSF / PBS-H11	CD4 T cell	Donor11	G-CSF	PBS-H11	-0.000613712	1.43051e-06	1.37091e-06	-7.011e-06	1.28895e-06	-1.18315e-05	-2.87592e-06	2.5332e-07	-1.78069e-06	0.000395767	-1.15708e-05	2.75671e-06	-1.27405e-06	1.43796e-06	1.41561e-06	1.75834e-06	1.2368e-06	8.34465e-07	-3.96371e-06	4.64171e-06	-4.17233e-07	0.000359796	9.66564e-05	0.000484347	-1.771e-05	0.000382394	-0.000997007	0.0852946	-0.0458879	0.000120282	-0.244282	0.000563562	3.99277e-05	0.00561262	0.00076402	-0.0737292	-0.000178069	3.27826e-06	7.89762e-07	-0.00118411	2.10926e-05	-0.081054	-2.06903e-05	1.54525e-05	1.92225e-06	0.00219026	0.00088679	-2.91541e-05	0.0172892	0.0103839	-3.37511e-06	3.56287e-05	3.70294e-06	-6.71372e-05	0.000533752	0.0177341	-1.03414e-05	8.51601e-06	-0.0174135	-4.07547e-06	6.80983e-06	-0.00043916	-1.03489e-05	4.99934e-06	-0.0730352	-0.0013955	4.84288e-06	8.45417e-05	-9.55909e-06	-0.00359616	1.58697e-06	-7.01472e-05	-0.000333503	1.1012e-05	1.54227e-06	1.42306e-06	0.000813015	-0.000156462	8.34465e-07	0.00157733	1.38581e-06	-0.000672832
CD4 T cell / Donor11 / G-CSF / PBS-H12	CD4 T cell	Donor11	G-CSF	PBS-H12	-0.000363693	-3.27826e-07	-3.8743e-07	-0.000178389	-1.63913e-07	2.17408e-05	1.48639e-05	-2.98023e-08	-1.19209e-06	0.000397094	-0.000190429	7.00355e-07	2.08616e-07	-2.90573e-07	-6.10948e-07	-2.08616e-07	-9.90927e-07	-4.84288e-07	-1.2666e-07	-6.25849e-06	-1.49012e-07	0.000774682	0.000494093	7.24718e-05	-0.00035505	-7.82311e-06	0.000460848	0.077071	0.041778	-0.000151195	0.025141	0.000554971	1.84402e-05	-0.00343669	-0.00103427	0.0486603	-0.000155993	-3.94136e-06	1.29566e-05	0.000398807	4.70877e-06	0.00316928	4.09782e-07	2.41399e-06	-1.29342e-05	0.00124986	0.00012923	5.40167e-06	0.0149245	0.0132305	-7.79331e-06	3.78489e-05	1.64658e-06	1.43051e-06	-0.000110611	-0.0227706	-0.000154607	-1.73599e-06	-0.0111627	-1.3411e-07	5.35697e-06	-6.49393e-05	-2.5034e-06	-1.67713e-05	0.00581559	-0.0011939	-0.00010442	0.00013119	-4.54485e-07	0.000512041	-3.72529e-07	1.37016e-05	1.56015e-05	8.63522e-06	1.49012e-07	-1.93715e-07	-0.00224379	-4.77582e-05	-1.25915e-06	0.00120818	-2.90573e-07	-1.86265e-07
CD4 T cell / Donor11 / G-CSF / PBS-H7	CD4 T cell	Donor11	G-CSF	PBS-H7	0.000111878	-3.57628e-07	3.72529e-08	1.02296e-05	5.96046e-08	1.7114e-05	1.51917e-05	2.08616e-07	1.19954e-06	0.000416957	0.000225678	1.18464e-06	2.98023e-08	-2.01166e-07	2.98023e-08	-6.63102e-07	8.19564e-08	-2.23517e-08	1.56462e-07	3.20375e-06	3.72529e-08	0.000706561	0.0009294	0.0003369	-0.000706054	0.000400431	0.00106258	0.105313	0.0272301	-7.37831e-05	0.00508136	0.000756092	6.70776e-05	0.00689251	0.00155383	0.011644	1.16527e-05	9.74536e-06	1.07288e-05	5.46947e-05	2.53767e-05	-0.162434	4.38839e-05	9.35793e-06	-3.49432e-06	0.0017035	0.000609927	-0.000125214	-0.0362028	0.0103788	5.68479e-06	3.27081e-05	7.27177e-06	2.6077e-06	0.000342704	-0.146387	8.11368e-06	-0.000145078	-0.00297018	9.23872e-07	7.7188e-06	8.18074e-06	3.11434e-06	7.70614e-05	-0.0219859	0.00109135	-9.61125e-06	7.13319e-05	-1.49012e-08	0.000758328	-2.23517e-07	-0.000276476	-8.37594e-05	4.88758e-06	1.41561e-07	2.98023e-08	-0.00200711	-2.43634e-06	-2.65241e-06	0.000791647	-0.000125483	-4.84288e-07
CD4 T cell / Donor11 / G-CSF / PBS-H8	CD4 T cell	Donor11	G-CSF	PBS-H8	0.000101924	-2.35438e-06	2.98023e-08	-7.93114e-05	-7.45058e-07	8.08388e-06	1.7263e-05	-6.70552e-07	5.96046e-08	0.000406995	-0.000120707	1.35601e-06	-2.11671e-05	-7.22706e-07	2.23517e-08	2.75671e-07	-3.39746e-06	-5.43892e-07	1.04308e-07	2.16067e-06	-3.7998e-07	0.000651598	0.00118806	9.47192e-05	-0.000784114	0.000161171	8.27536e-05	0.238637	-0.0155927	5.2698e-05	-0.31169	9.13367e-05	6.10948e-05	0.00931528	0.00254709	-0.0971865	-0.000440307	5.02914e-06	8.30442e-05	0.000794224	8.3372e-06	-0.108862	-1.51396e-05	7.93487e-06	4.99189e-07	0.00295619	0.00123219	2.14726e-05	0.00138912	0.0080063	3.8892e-06	3.20449e-05	4.84288e-06	2.98023e-08	0.00100664	-0.0619375	-5.59539e-05	9.0152e-06	-0.0163752	8.56817e-07	-3.8296e-06	-0.00022468	-4.12017e-06	2.76268e-05	-0.0550796	0.00112268	3.51667e-06	-7.37756e-05	4.47035e-08	-0.00235904	1.3411e-07	-0.000264652	-0.000282541	1.04457e-05	-5.36442e-07	2.23517e-08	-0.0038267	-1.60933e-06	1.49012e-07	-0.000595085	2.23517e-08	-0.000495493
CD4 T cell / Donor11 / G-CSF / PBS-H9	CD4 T cell	Donor11	G-CSF	PBS-H9	-0.00175688	6.85453e-07	6.85453e-07	1.06245e-05	-1.31875e-06	2.28882e-05	1.59666e-05	4.61936e-07	1.57952e-06	0.000406504	0.000133514	2.01911e-06	1.31875e-06	-0.000360459	5.88596e-07	6.55651e-07	-3.65078e-06	4.91738e-07	8.27014e-07	3.9041e-06	6.10948e-07	0.000410959	0.000775658	0.000138335	-0.000275172	-0.000234701	0.000528082	0.0850433	-0.056152	-0.00048659	-0.0092994	0.00114356	3.93987e-05	0.00942649	-0.000192426	-0.0212289	-7.88048e-05	-1.59889e-05	9.5129e-05	0.000266649	-0.000268914	-0.102864	1.97068e-05	2.44379e-06	3.8296e-06	0.00226359	0.00092122	2.2836e-05	-0.00262916	0.00862404	-5.61029e-06	2.93776e-05	-1.8999e-06	-1.79559e-06	0.000330895	-0.0626798	-0.000207432	-1.58474e-05	-0.00627196	9.83477e-07	8.2925e-06	-0.000663877	2.5332e-07	5.95227e-05	-0.0214508	-0.000977933	3.33041e-06	0.000116482	5.28991e-07	-0.000483811	6.63102e-07	-0.000443041	-8.87439e-05	8.13603e-06	-1.18837e-05	6.70552e-07	-0.000751883	2.98023e-07	7.15256e-07	0.0012916	-2.71201e-06	3.42727e-07
CD4 T cell / Donor11 / GDNF / PBS-H10	CD4 T cell	Donor11	GDNF	PBS-H10	0.00828027	3.2112e-06	3.95924e-05	0.000134714	-1.35824e-05	9.99868e-06	-1.88574e-05	1.69873e-06	1.16006e-05	-3.02121e-05	-0.000181094	3.12924e-07	4.81307e-06	-1.31354e-05	8.9407e-07	4.76837e-07	1.17719e-06	1.72108e-06	8.56817e-07	1.05798e-06	4.50015e-06	0.000270747	-0.00043121	-0.000983491	0.00191319	0.00179465	0.0022639	0.0565358	0.00161089	5.04926e-05	0.318048	-0.000175796	0.000925489	-0.0210112	0.00228301	0.20734	-9.75057e-05	-7.13989e-05	-2.27243e-06	0.000664376	5.59837e-05	-0.0640097	2.84612e-05	5.85392e-05	3.50103e-05	-0.000602409	0.000756495	-5.02616e-05	0.0314996	0.00569206	4.58732e-05	2.43038e-05	0.000140943	0.00262482	8.5108e-05	-0.0676444	-9.49204e-06	6.07967e-06	0.0193928	-0.000816308	1.7263e-05	-0.000112526	0.000227891	-0.000100628	0.0488907	0.00114585	1.22488e-05	0.000664175	0.000126183	0.00363474	5.0962e-06	0.000651389	5.89192e-05	1.84029e-06	-1.093e-05	8.49366e-07	0.0118962	0.000161186	1.31875e-06	-0.000393383	-2.38419e-07	-9.46224e-07
CD4 T cell / Donor11 / GDNF / PBS-H11	CD4 T cell	Donor11	GDNF	PBS-H11	0.00767962	4.14997e-06	4.033e-05	0.000145987	1.43796e-06	-2.17557e-05	-2.36332e-05	1.00583e-06	1.05873e-05	-2.7664e-05	-0.000224516	1.44541e-06	3.94136e-06	1.81794e-06	1.53482e-06	1.51992e-06	1.28895e-06	2.02656e-06	-4.00841e-06	1.72853e-06	3.50177e-06	0.000127248	-0.000282384	0.000162072	0.00209139	0.00214417	0.00155438	0.0300241	-0.0291977	5.86435e-05	0.236486	0.000880837	0.000958569	-0.0157566	0.00254805	0.147317	-6.27562e-05	1.48863e-05	-7.09817e-05	-0.00153241	6.07297e-05	-0.102997	-4.73857e-06	6.93724e-05	3.6858e-05	-0.000763342	0.00120137	-1.69948e-05	0.0295905	0.00510808	3.98681e-05	2.68668e-05	0.000150539	0.00264388	-5.49853e-05	-0.0185779	-1.73151e-05	5.1111e-06	0.0141817	-4.98444e-06	1.64434e-05	-0.000424817	0.000225231	6.31958e-05	-0.00185988	-0.000871517	1.80528e-05	0.000705913	0.000116944	0.00330387	5.7742e-06	0.000613473	1.99229e-05	4.70132e-06	1.35601e-06	1.49757e-06	0.0138897	5.27501e-06	1.45286e-06	0.000242956	1.43051e-06	-0.000671722
CD4 T cell / Donor11 / GDNF / PBS-H12	CD4 T cell	Donor11	GDNF	PBS-H12	0.00792964	2.39164e-06	3.85717e-05	-2.53916e-05	-1.49012e-08	1.18166e-05	-5.89341e-06	7.22706e-07	1.11759e-05	-2.63378e-05	-0.000403374	-6.10948e-07	5.42402e-06	8.9407e-08	-4.91738e-07	-4.47035e-07	-9.38773e-07	7.07805e-07	-1.71363e-07	-9.17166e-06	3.76999e-06	0.000542134	0.000115052	-0.000249803	0.00175405	0.00175396	0.00301224	0.0218005	0.0584683	-0.000212833	0.505909	0.000872247	0.000937082	-0.0248059	0.000749759	0.269707	-4.06802e-05	7.66665e-06	-5.88149e-05	5.05075e-05	4.43459e-05	-0.0187741	1.63615e-05	5.63338e-05	2.20016e-05	-0.00170374	0.000443809	1.7561e-05	0.0272258	0.00795468	3.54499e-05	2.90871e-05	0.000148483	0.00271244	-0.000699349	-0.0590826	-0.000161581	-5.1409e-06	0.0204325	-1.04308e-06	1.49906e-05	-5.05969e-05	0.000233077	4.14252e-05	0.0769909	-0.000669919	-9.121e-05	0.000752561	0.000126049	0.00741207	3.8147e-06	0.000697322	0.000369027	2.32458e-06	-3.72529e-08	-1.19209e-07	0.0108329	0.000113979	-6.4075e-07	-0.000126198	-2.45869e-07	9.23872e-07
CD4 T cell / Donor11 / GDNF / PBS-H7	CD4 T cell	Donor11	GDNF	PBS-H7	0.00840521	2.36183e-06	3.89963e-05	0.000163227	2.08616e-07	7.18981e-06	-5.56558e-06	9.61125e-07	1.35675e-05	-6.47455e-06	1.2733e-05	-1.2666e-07	5.24521e-06	1.78814e-07	1.49012e-07	-9.0152e-07	1.3411e-07	1.16974e-06	1.11759e-07	2.90573e-07	3.95626e-06	0.000474013	0.00055036	1.46255e-05	0.00140304	0.00216221	0.00361397	0.0500428	0.0439204	-0.000135422	0.485849	0.00107337	0.000985719	-0.0144767	0.00333785	0.232691	0.000126965	2.13534e-05	-6.10426e-05	-0.000293605	6.50138e-05	-0.184377	5.98356e-05	6.32778e-05	3.14414e-05	-0.0012501	0.000924505	-0.000113055	-0.0239015	0.00510294	4.8928e-05	2.39462e-05	0.000154108	0.00271362	-0.000246033	-0.182699	1.13994e-06	-0.000148483	0.0286251	1.49012e-08	1.73524e-05	2.25231e-05	0.000238694	0.000135258	0.0491894	0.00161534	3.59863e-06	0.000692703	0.000126488	0.00765836	3.96371e-06	0.000407144	0.000269666	-1.42306e-06	-4.47035e-08	1.04308e-07	0.0110695	0.000159301	-2.03401e-06	-0.00054273	-0.000125438	6.25849e-07
CD4 T cell / Donor11 / GDNF / PBS-H8	CD4 T cell	Donor11	GDNF	PBS-H8	0.00839526	3.65078e-07	3.89889e-05	7.36862e-05	-5.96046e-07	-1.84029e-06	-3.49432e-06	8.19564e-08	1.24276e-05	-1.6436e-05	-0.000333652	4.47035e-08	-1.59517e-05	-3.42727e-07	1.41561e-07	3.72529e-08	-3.34531e-06	6.48201e-07	5.96046e-08	-7.52509e-07	3.53903e-06	0.00041905	0.000809021	-0.000227556	0.00132498	0.00192295	0.00263415	0.183366	0.00109757	-8.9407e-06	0.169078	0.000408612	0.000979736	-0.012054	0.00433111	0.12386	-0.000324994	1.66371e-05	1.12727e-05	0.000445925	4.79743e-05	-0.130805	8.12113e-07	6.18547e-05	3.5435e-05	2.58535e-06	0.00154677	3.36319e-05	0.0136904	0.00273046	4.71324e-05	2.32831e-05	0.000151679	0.00271104	0.000417903	-0.0982495	-6.29276e-05	5.61029e-06	0.01522	-5.21541e-08	5.804e-06	-0.000210337	0.00023146	8.58232e-05	0.0160957	0.00164667	1.67266e-05	0.000547595	0.000126548	0.00454099	4.32134e-06	0.000418968	7.08848e-05	4.13507e-06	-7.22706e-07	9.68576e-08	0.00924996	0.000160128	7.6741e-07	-0.00192946	6.70552e-08	-0.000494383
CD4 T cell / Donor11 / GDNF / PBS-H9	CD4 T cell	Donor11	GDNF	PBS-H9	0.00653645	3.40492e-06	3.96445e-05	0.000163622	-1.16974e-06	1.2964e-05	-4.79072e-06	1.21444e-06	1.39475e-05	-1.69277e-05	-7.94306e-05	7.07805e-07	6.53416e-06	-0.000360079	7.07805e-07	4.17233e-07	-3.59863e-06	1.68383e-06	7.82311e-07	9.90927e-07	4.52995e-06	0.000178412	0.000396617	-0.00018394	0.00183392	0.00152708	0.00307947	0.0297728	-0.0394617	-0.000548229	0.471468	0.00146084	0.00095804	-0.0119428	0.0015916	0.199818	3.65078e-05	-4.38094e-06	2.33576e-05	-8.16509e-05	-0.000229277	-0.124807	3.56585e-05	5.63636e-05	3.87654e-05	-0.000690013	0.0012358	3.49954e-05	0.00967217	0.00334821	3.76329e-05	2.06158e-05	0.000144936	0.00270922	-0.000257842	-0.0989918	-0.000214405	-1.92523e-05	0.0253233	7.45058e-08	1.79261e-05	-0.000649534	0.000235833	0.000117719	0.0497245	-0.000453949	1.65403e-05	0.000737853	0.000127032	0.00641622	4.85033e-06	0.000240579	0.000264682	1.82539e-06	-1.20699e-05	7.45058e-07	0.0123248	0.000162035	1.33365e-06	-4.27812e-05	-2.66731e-06	1.45286e-06
CD4 T cell / Donor11 / GITRL / PBS-H10	CD4 T cell	Donor11	GITRL	PBS-H10	-0.000121228	2.10106e-06	1.41561e-06	-1.80751e-05	-1.36271e-05	3.21865e-06	-1.07437e-05	8.04663e-07	8.85874e-06	-3.02494e-05	-5.28917e-05	6.25849e-07	-1.11759e-06	-1.31726e-05	8.64267e-07	2.6077e-06	1.33365e-06	5.73695e-07	8.49366e-07	8.56817e-07	1.2219e-06	-0.000285052	-0.00109596	-0.000789687	0.00046365	-8.02577e-05	-0.000558198	0.0165028	-0.00554028	-3.79756e-05	-0.0695078	-0.00105421	-4.00469e-05	-0.0063328	0.00362204	0.069035	-0.000153996	-9.2186e-05	4.51729e-05	0.0036673	7.25314e-05	-0.0390962	-3.35276e-05	-4.58211e-06	2.13087e-06	0.000101052	-0.000264294	-7.65547e-05	0.0305224	-0.0024286	8.07121e-05	-1.42232e-05	2.21506e-05	0.000195161	-0.000246644	0.0357244	-7.66665e-06	2.63751e-06	-0.00866464	-0.000798792	2.5332e-06	-0.000147797	-6.9961e-06	-0.000210889	-0.0224792	0.000172727	-3.32296e-06	0.000736058	2.20537e-06	0.00364469	3.8147e-06	-1.36346e-05	-0.000237063	-2.21282e-06	-1.04979e-05	8.64267e-07	0.0143788	1.15708e-05	2.39164e-06	-0.000800483	-1.93715e-07	0.000355907
CD4 T cell / Donor11 / GITRL / PBS-H11	CD4 T cell	Donor11	GITRL	PBS-H11	-0.000721879	3.03984e-06	2.15322e-06	-6.80238e-06	1.39326e-06	-2.85357e-05	-1.55196e-05	1.11759e-07	7.84546e-06	-2.77013e-05	-9.63137e-05	1.75834e-06	-1.98931e-06	1.78069e-06	1.50502e-06	3.65078e-06	1.44541e-06	8.79168e-07	-4.01586e-06	1.52737e-06	2.23517e-07	-0.00042855	-0.000947133	0.000355877	0.000641845	0.000269264	-0.00126772	-0.0100088	-0.0363488	-2.98247e-05	-0.151069	2.42144e-06	-6.96629e-06	-0.00107826	0.00388707	0.00901228	-0.000119247	-5.90086e-06	-2.35364e-05	0.00147051	7.72774e-05	-0.0780838	-6.67274e-05	6.25104e-06	3.97861e-06	-5.98803e-05	0.00018058	-4.32879e-05	0.0286133	-0.00301258	7.4707e-05	-1.16602e-05	3.17469e-05	0.000214219	-0.000386737	0.0847909	-1.54898e-05	1.66893e-06	-0.0138757	1.25319e-05	1.71363e-06	-0.000460088	-9.65595e-06	-4.70653e-05	-0.0732298	-0.00184464	2.48104e-06	0.000777796	-7.03335e-06	0.00331382	4.4927e-06	-5.15506e-05	-0.000276059	6.48201e-07	1.78814e-06	1.51247e-06	0.0163724	-0.00014434	2.52575e-06	-0.000164144	1.47522e-06	-0.000314869
CD4 T cell / Donor11 / GITRL / PBS-H12	CD4 T cell	Donor11	GITRL	PBS-H12	-0.00047186	1.2815e-06	3.94881e-07	-0.000178181	-5.96046e-08	5.03659e-06	2.22027e-06	-1.71363e-07	8.43406e-06	-2.63751e-05	-0.000275172	-2.98023e-07	-5.06639e-07	5.21541e-08	-5.21541e-07	1.68383e-06	-7.82311e-07	-4.39584e-07	-1.78814e-07	-9.37283e-06	4.91738e-07	-1.36644e-05	-0.000549696	-5.59986e-05	0.000304505	-0.000120953	0.000190139	-0.0182324	0.0513171	-0.000301301	0.118353	-6.16908e-06	-2.84538e-05	-0.0101276	0.00208879	0.131402	-9.71705e-05	-1.31205e-05	-1.13696e-05	0.00305343	6.08936e-05	0.00613943	-4.56274e-05	-6.78748e-06	-1.08778e-05	-0.00100028	-0.00057698	-8.73208e-06	0.0262486	-0.000165977	7.02888e-05	-9.43989e-06	2.96906e-05	0.000282787	-0.0010311	0.0442862	-0.000159755	-8.58307e-06	-0.00762495	1.64732e-05	2.6077e-07	-8.58679e-05	-1.81049e-06	-6.88359e-05	0.00562099	-0.00164305	-0.000106782	0.000824444	2.07126e-06	0.00742201	2.5332e-06	3.22983e-05	7.30455e-05	-1.72853e-06	3.94881e-07	-1.04308e-07	0.0133156	-3.56361e-05	4.32134e-07	-0.000533298	-2.01166e-07	0.000357777
CD4 T cell / Donor11 / GITRL / PBS-H7	CD4 T cell	Donor11	GITRL	PBS-H7	3.71039e-06	1.2517e-06	8.19564e-07	1.04383e-05	1.63913e-07	4.09782e-07	2.5481e-06	6.70552e-08	1.08257e-05	-6.51181e-06	0.000140935	1.86265e-07	-6.85453e-07	1.41561e-07	1.19209e-07	1.22935e-06	2.90573e-07	2.23517e-08	1.04308e-07	8.9407e-08	6.78003e-07	-8.1785e-05	-0.000114389	0.00020843	-4.64991e-05	0.000287302	0.00079187	0.0100098	0.0367693	-0.00022389	0.0982936	0.000194952	2.01836e-05	0.000201631	0.00467688	0.0943855	7.0475e-05	5.66244e-07	-1.35973e-05	0.00270932	8.15615e-05	-0.159464	-2.15322e-06	1.56462e-07	-1.43796e-06	-0.000546642	-9.62839e-05	-0.000139348	-0.0248787	-0.00301772	8.37669e-05	-1.45808e-05	3.53158e-05	0.000283964	-0.000577785	-0.0793302	2.96533e-06	-0.000151925	0.000567608	1.75312e-05	2.6226e-06	-1.27479e-05	3.80725e-06	2.49967e-05	-0.0221805	0.00064221	-1.19731e-05	0.000764586	2.51085e-06	0.0076683	2.68221e-06	-0.000257879	-2.63154e-05	-5.47618e-06	3.8743e-07	1.19209e-07	0.0135522	9.68575e-06	-9.61125e-07	-0.00094983	-0.000125393	0.000357479
CD4 T cell / Donor11 / GITRL / PBS-H8	CD4 T cell	Donor11	GITRL	PBS-H8	-6.24359e-06	-7.45058e-07	8.12113e-07	-7.91028e-05	-6.4075e-07	-8.62032e-06	4.61936e-06	-8.12113e-07	9.68575e-06	-1.64732e-05	-0.00020545	3.57628e-07	-2.18824e-05	-3.7998e-07	1.11759e-07	2.16812e-06	-3.18885e-06	-4.99189e-07	5.21541e-08	-9.53674e-07	2.6077e-07	-0.000136748	0.000144273	-3.37511e-05	-0.000124559	4.80413e-05	-0.000187956	0.143333	-0.0060536	-9.74089e-05	-0.218478	-0.000469804	1.42008e-05	0.0026244	0.00567014	-0.014445	-0.000381485	-4.14997e-06	5.8718e-05	0.00344885	6.4522e-05	-0.105892	-6.11767e-05	-1.2666e-06	2.55555e-06	0.000706047	0.000525981	7.33882e-06	0.0127133	-0.0053902	8.19713e-05	-1.52439e-05	3.28869e-05	0.000281386	8.61511e-05	0.00511938	-6.11022e-05	2.16812e-06	-0.0128374	1.74642e-05	-8.9258e-06	-0.000245608	-3.42727e-06	-2.44379e-05	-0.0552742	0.00067354	1.15484e-06	0.000619478	2.57045e-06	0.00455093	3.03984e-06	-0.000246055	-0.000225097	8.19564e-08	-2.90573e-07	1.11759e-07	0.0117326	1.05128e-05	1.84029e-06	-0.00233656	1.11759e-07	-0.00013753
CD4 T cell / Donor11 / GITRL / PBS-H9	CD4 T cell	Donor11	GITRL	PBS-H9	-0.00186505	2.29478e-06	1.46776e-06	1.08331e-05	-1.21444e-06	6.18398e-06	3.32296e-06	3.20375e-07	1.12057e-05	-1.6965e-05	4.87715e-05	1.02073e-06	6.03497e-07	-0.000360116	6.78003e-07	2.5481e-06	-3.44217e-06	5.36442e-07	7.7486e-07	7.89762e-07	1.2517e-06	-0.000377387	-0.000268132	9.86457e-06	0.000384383	-0.00034783	0.000257373	-0.0102601	-0.0466129	-0.000636697	0.0839128	0.000582419	-7.49528e-06	0.00273561	0.00293063	0.0615126	-1.99825e-05	-2.51681e-05	7.08029e-05	0.00292128	-0.000212729	-0.0998935	-2.63304e-05	-6.75768e-06	5.88596e-06	1.34483e-05	0.000215009	8.70228e-06	0.00869498	-0.00477245	7.24718e-05	-1.79112e-05	2.61441e-05	0.000279561	-0.000589594	0.00437707	-0.00021258	-2.26945e-05	-0.00273417	1.75908e-05	3.1963e-06	-0.000684805	9.46224e-07	7.45803e-06	-0.0216454	-0.00142708	9.68575e-07	0.000809737	3.05474e-06	0.00642616	3.56883e-06	-0.000424445	-3.12999e-05	-2.22772e-06	-1.16378e-05	7.59959e-07	0.0148075	1.24201e-05	2.40654e-06	-0.000449881	-2.6226e-06	0.000358306
CD4 T cell / Donor11 / GM-CSF / PBS-H10	CD4 T cell	Donor11	GM-CSF	PBS-H10	0.0110188	-1.93715e-07	-4.69387e-07	-3.37809e-05	-1.36942e-05	-2.67476e-06	-8.90344e-06	-3.57628e-07	-7.45058e-08	-2.75224e-05	-7.50571e-05	-8.64267e-07	-2.14577e-06	-1.39251e-05	-3.27826e-07	-6.70552e-07	3.42727e-07	-1.49012e-07	-2.45869e-07	-3.7998e-07	-5.66244e-07	0.000194035	-0.000493504	-0.0010917	0.000117503	0.00170635	0.0015379	0.0619608	0.122547	-4.32059e-05	0.241498	0.00117331	0.000992112	-0.0104874	0.00104186	0.206936	0.000214212	0.00110166	0.000166342	0.00250266	-4.4629e-06	0.076901	0.00037735	2.02581e-05	4.5076e-06	-0.0011394	0.000391282	-7.89463e-05	-0.000567179	0.00238847	9.38922e-05	2.40877e-05	5.64754e-06	-8.92058e-05	0.000294752	-0.0660211	1.22562e-05	1.71885e-05	0.0462451	-0.000816256	3.44217e-06	-0.000146255	8.55476e-05	3.2872e-05	0.176834	-0.000508852	-5.17815e-06	-8.46833e-05	-1.38581e-06	-0.00327753	-1.56462e-07	0.000307851	-6.6869e-05	5.51343e-06	-1.16602e-05	-3.42727e-07	0.00482652	6.98119e-06	7.93487e-06	-0.00026001	-1.36346e-06	-2.04146e-06
CD4 T cell / Donor11 / GM-CSF / PBS-H11	CD4 T cell	Donor11	GM-CSF	PBS-H11	0.0104182	7.45058e-07	2.68221e-07	-2.25082e-05	1.3262e-06	-3.44291e-05	-1.36793e-05	-1.05053e-06	-1.08778e-06	-2.49743e-05	-0.000118479	2.68221e-07	-3.01749e-06	1.02818e-06	3.12924e-07	3.72529e-07	4.54485e-07	1.56462e-07	-5.1111e-06	2.90573e-07	-1.56462e-06	5.05373e-05	-0.000344679	5.38677e-05	0.000295699	0.00205587	0.000828378	0.0354492	0.0917389	-3.5055e-05	0.159936	0.00222994	0.00102519	-0.00523288	0.00130689	0.146913	0.000248961	0.00118794	9.76324e-05	0.000305876	2.83122e-07	0.0379134	0.00034415	3.10913e-05	6.35535e-06	-0.00130033	0.000836156	-4.56795e-05	-0.00247628	0.00180449	8.7887e-05	2.66507e-05	1.52439e-05	-7.01472e-05	0.000154659	-0.0169545	4.4331e-06	1.62199e-05	0.041034	-4.93228e-06	2.6226e-06	-0.000458546	8.28877e-05	0.000196695	0.126084	-0.00252622	6.25849e-07	-4.29451e-05	-1.06245e-05	-0.00360841	5.21541e-07	0.000269935	-0.000105865	8.37445e-06	6.25849e-07	3.05474e-07	0.00682003	-0.00014893	8.06898e-06	0.000376329	3.05474e-07	-0.000672817
CD4 T cell / Donor11 / GM-CSF / PBS-H12	CD4 T cell	Donor11	GM-CSF	PBS-H12	0.0106682	-1.01328e-06	-1.49012e-06	-0.000193886	-1.2666e-07	-8.56817e-07	4.06057e-06	-1.33365e-06	-4.99189e-07	-2.36481e-05	-0.000297338	-1.78814e-06	-1.53482e-06	-7.00355e-07	-1.71363e-06	-1.59442e-06	-1.77324e-06	-1.16229e-06	-1.27405e-06	-1.06096e-05	-1.2964e-06	0.000465423	5.27576e-05	-0.000358008	-4.16413e-05	0.00166565	0.00228623	0.0272256	0.179405	-0.000306532	0.429359	0.00222135	0.0010037	-0.0142822	-0.000491396	0.269303	0.000271037	0.00118072	0.000109799	0.0018888	-1.61007e-05	0.122137	0.00036525	1.80528e-05	-8.50111e-06	-0.00224073	7.85962e-05	-1.11237e-05	-0.00484101	0.00465109	8.34689e-05	2.8871e-05	1.31875e-05	-1.57952e-06	-0.000489704	-0.0574593	-0.000139833	5.96792e-06	0.0472848	-9.90927e-07	1.16974e-06	-8.43257e-05	9.07332e-05	0.000174925	0.204935	-0.00232463	-0.000108637	3.70294e-06	-1.51992e-06	0.000499792	-1.43796e-06	0.000353783	0.000243239	5.99772e-06	-7.6741e-07	-1.3113e-06	0.00376323	-4.02257e-05	5.97537e-06	7.17491e-06	-1.37091e-06	-1.71363e-07
CD4 T cell / Donor11 / GM-CSF / PBS-H7	CD4 T cell	Donor11	GM-CSF	PBS-H7	0.0111438	-1.04308e-06	-1.06543e-06	-5.26756e-06	9.68576e-08	-5.48363e-06	4.38839e-06	-1.09524e-06	1.89245e-06	-3.7849e-06	0.00011877	-1.30385e-06	-1.71363e-06	-6.10948e-07	-1.07288e-06	-2.04891e-06	-7.00355e-07	-7.00355e-07	-9.90927e-07	-1.14739e-06	-1.11014e-06	0.000397302	0.000488065	-9.35793e-05	-0.000392646	0.00207391	0.00288796	0.0554678	0.164857	-0.00022912	0.409299	0.00242247	0.00105234	-0.00395299	0.0020967	0.232287	0.000438683	0.00119441	0.000107571	0.00154468	4.56721e-06	-0.0434665	0.000408724	2.49967e-05	9.38773e-07	-0.0017871	0.000559293	-0.00014174	-0.0559683	0.00179934	9.6947e-05	2.37301e-05	1.88127e-05	-4.02331e-07	-3.63886e-05	-0.181076	2.28882e-05	-0.000137374	0.0554774	6.70552e-08	3.53158e-06	-1.12057e-05	9.63509e-05	0.000268757	0.177133	-3.93689e-05	-1.38283e-05	-5.6155e-05	-1.08033e-06	0.000746079	-1.28895e-06	6.36056e-05	0.000143878	2.25008e-06	-7.7486e-07	-1.08778e-06	0.0039999	5.0962e-06	4.58211e-06	-0.000409357	-0.000126563	-4.69387e-07
CD4 T cell / Donor11 / GM-CSF / PBS-H8	CD4 T cell	Donor11	GM-CSF	PBS-H8	0.0111338	-3.03984e-06	-1.07288e-06	-9.48086e-05	-7.07805e-07	-1.45137e-05	6.45965e-06	-1.9744e-06	7.52509e-07	-1.37463e-05	-0.000227615	-1.13249e-06	-2.29105e-05	-1.13249e-06	-1.08033e-06	-1.11014e-06	-4.17978e-06	-1.2219e-06	-1.04308e-06	-2.19047e-06	-1.52737e-06	0.000342339	0.000746727	-0.00033576	-0.000470705	0.00183465	0.00190814	0.188791	0.122034	-0.000102639	0.0925278	0.00175772	0.00104636	-0.00153022	0.00308996	0.123456	-1.32769e-05	0.00118969	0.000179887	0.00228421	-1.24723e-05	0.0101055	0.0003497	2.35736e-05	4.93228e-06	-0.000534408	0.00118156	4.94719e-06	-0.0183764	-0.000573132	9.51514e-05	2.3067e-05	1.63838e-05	-2.98023e-06	0.000627547	-0.0966261	-4.11794e-05	1.67191e-05	0.0420723	0	-8.01682e-06	-0.000244066	8.91164e-05	0.000219323	0.14404	-8.03918e-06	-7.00355e-07	-0.000201263	-1.02073e-06	-0.00237129	-9.31323e-07	7.54297e-05	-5.49033e-05	7.80821e-06	-1.45286e-06	-1.09524e-06	0.00218032	5.92321e-06	7.38353e-06	-0.00179609	-1.05798e-06	-0.000495478
CD4 T cell / Donor11 / GM-CSF / PBS-H9	CD4 T cell	Donor11	GM-CSF	PBS-H9	0.009275	0	-4.17233e-07	-4.87268e-06	-1.2815e-06	2.90573e-07	5.16325e-06	-8.41916e-07	2.27243e-06	-1.42381e-05	2.6606e-05	-4.69387e-07	-4.24683e-07	-0.000360869	-5.1409e-07	-7.30157e-07	-4.4331e-06	-1.86265e-07	-3.20375e-07	-4.47035e-07	-5.36442e-07	0.0001017	0.000334322	-0.000292145	3.82364e-05	0.00143877	0.00235347	0.0351979	0.0814748	-0.000641927	0.394918	0.00280994	0.00102466	-0.00141901	0.000350446	0.199414	0.000348225	0.00116868	0.000191972	0.00175664	-0.000289723	0.0161037	0.000384547	1.80826e-05	8.26269e-06	-0.00122701	0.000870585	6.31064e-06	-0.0223946	4.46103e-05	8.56519e-05	2.03997e-05	9.64105e-06	-4.80562e-06	-4.81978e-05	-0.0973684	-0.000192657	-8.14348e-06	0.0521756	1.2666e-07	4.10527e-06	-0.000683263	9.34899e-05	0.000251219	0.177668	-0.00210866	-8.86619e-07	-1.10045e-05	-5.36442e-07	-0.00049606	-4.02331e-07	-0.00010296	0.000138894	5.49853e-06	-1.28001e-05	-4.47035e-07	0.00525513	7.83056e-06	7.94977e-06	9.05916e-05	-3.79235e-06	3.57628e-07
CD4 T cell / Donor11 / HGF / PBS-H10	CD4 T cell	Donor11	HGF	PBS-H10	-0.000121847	9.61125e-07	9.76026e-07	0.000131033	-1.29044e-05	1.62423e-06	1.93045e-05	1.02073e-06	-1.3113e-06	8.6464e-05	-0.000119105	6.48201e-07	-9.08971e-07	0.000173047	1.11014e-06	3.51667e-06	1.64583e-05	3.44962e-06	1.20699e-06	1.09524e-06	9.31323e-07	0.000293426	-0.000902504	-0.000578284	0.000488274	-0.000224046	-0.00117857	0.00870973	-0.0944574	6.11916e-05	-0.236704	-0.00140788	-2.04667e-05	-0.000122782	0.000526167	-0.0192521	9.49278e-05	-9.0383e-05	1.76355e-05	-6.68317e-05	3.93167e-05	-0.077013	-2.7217e-05	6.07222e-06	6.92904e-06	0.0021572	0.000402637	-6.14747e-05	0.0265574	0.00739723	3.52412e-05	6.15865e-05	8.3074e-06	-8.56295e-05	0.00103378	0.00476125	0.000191785	1.64285e-05	-0.011609	-0.000815019	1.60933e-06	-0.000147529	-1.0632e-05	-0.000217177	-0.0193556	0.0006826	-3.56138e-06	-9.13367e-05	3.8743e-07	-0.00381744	5.1491e-05	0.000449866	-0.00040137	1.33365e-06	-9.94653e-06	1.11014e-06	-0.00273537	2.93553e-06	2.19792e-06	9.02712e-05	5.88596e-07	-1.35601e-06
CD4 T cell / Donor11 / HGF / PBS-H11	CD4 T cell	Donor11	HGF	PBS-H11	-0.000722498	1.8999e-06	1.71363e-06	0.000142306	2.11596e-06	-3.01301e-05	1.45286e-05	3.27826e-07	-2.32458e-06	8.90121e-05	-0.000162527	1.78069e-06	-1.78069e-06	0.000188	1.75089e-06	4.55976e-06	1.65701e-05	3.75509e-06	-3.65823e-06	1.76579e-06	-6.70552e-08	0.000149928	-0.000753678	0.00056728	0.000666469	0.000125475	-0.00188809	-0.0178019	-0.125266	6.93425e-05	-0.318265	-0.00035125	1.26138e-05	0.00513176	0.000791199	-0.0792748	0.000129677	-4.09782e-06	-5.10737e-05	-0.00226362	4.40627e-05	-0.116001	-6.04168e-05	1.69054e-05	8.77678e-06	0.00199626	0.000847511	-2.82079e-05	0.0246483	0.00681325	2.92361e-05	6.41495e-05	1.79037e-05	-6.65709e-05	0.000893682	0.0538278	0.000183962	1.546e-05	-0.01682	-3.69549e-06	7.89762e-07	-0.00045982	-1.32918e-05	-5.33536e-05	-0.0701061	-0.00133477	2.24262e-06	-4.95985e-05	-8.85129e-06	-0.00414831	5.2169e-05	0.00041195	-0.000440367	4.19468e-06	2.33948e-06	1.75834e-06	-0.000741854	-0.000152975	2.33203e-06	0.00072661	2.25753e-06	-0.000672132
CD4 T cell / Donor11 / HGF / PBS-H12	CD4 T cell	Donor11	HGF	PBS-H12	-0.000472479	1.41561e-07	-4.47035e-08	-2.90722e-05	6.63102e-07	3.44217e-06	3.22685e-05	4.47035e-08	-1.73599e-06	9.03383e-05	-0.000341386	-2.75671e-07	-2.98023e-07	0.000186272	-2.75671e-07	2.5928e-06	1.43424e-05	2.43634e-06	1.78814e-07	-9.13441e-06	2.01166e-07	0.000564814	-0.000356242	0.000155404	0.000329129	-0.000264741	-0.000430234	-0.0260255	-0.0376	-0.000202134	-0.0488428	-0.000359841	-8.87364e-06	-0.00391755	-0.00100709	0.0431147	0.000151753	-1.13174e-05	-3.89069e-05	-0.0006807	2.76789e-05	-0.0317773	-3.93167e-05	3.86685e-06	-6.07967e-06	0.00105587	8.99509e-05	6.34789e-06	0.0222836	0.00965985	2.48179e-05	6.63698e-05	1.58474e-05	1.99676e-06	0.000249319	0.0133231	3.96967e-05	5.20796e-06	-0.0105693	2.45869e-07	-6.63102e-07	-8.55997e-05	-5.44637e-06	-7.51242e-05	0.00874467	-0.00113317	-0.00010702	-2.95043e-06	2.5332e-07	-4.01139e-05	5.02095e-05	0.000495799	-9.12622e-05	1.81794e-06	9.46224e-07	1.41561e-07	-0.00379866	-4.42714e-05	2.38419e-07	0.000357456	5.81145e-07	5.1409e-07
CD4 T cell / Donor11 / HGF / PBS-H7	CD4 T cell	Donor11	HGF	PBS-H7	3.09199e-06	1.11759e-07	3.7998e-07	0.000159547	8.86619e-07	-1.18464e-06	3.25963e-05	2.83122e-07	6.55651e-07	0.000110202	7.47219e-05	2.08616e-07	-4.76837e-07	0.000186361	3.65078e-07	2.13832e-06	1.54153e-05	2.89828e-06	4.61936e-07	3.27826e-07	3.8743e-07	0.000496693	7.90656e-05	0.000419833	-2.18749e-05	0.000143513	0.000171497	0.00221673	-0.0521479	-0.000124723	-0.0689024	-0.00015872	3.97637e-05	0.00641165	0.00158101	0.00609842	0.000319399	2.36928e-06	-4.11347e-05	-0.00102481	4.83468e-05	-0.19738	4.15742e-06	1.08108e-05	3.36021e-06	0.0015095	0.000570647	-0.000124268	-0.0288437	0.0068081	3.8296e-05	6.12289e-05	2.14726e-05	3.17395e-06	0.000702634	-0.110293	0.000202417	-0.000138134	-0.00237671	1.30385e-06	1.69873e-06	-1.24797e-05	1.71363e-07	1.87084e-05	-0.0190568	0.00115208	-1.22115e-05	-6.28084e-05	6.92904e-07	0.000206172	5.03585e-05	0.000205621	-0.000190623	-1.9297e-06	9.38773e-07	3.65078e-07	-0.00356198	1.05053e-06	-1.15484e-06	-5.90757e-05	-0.000124611	2.16067e-07
CD4 T cell / Donor11 / HGF / PBS-H8	CD4 T cell	Donor11	HGF	PBS-H8	-6.86198e-06	-1.885e-06	3.72529e-07	7.00057e-05	8.19564e-08	-1.02147e-05	3.46676e-05	-5.96046e-07	-4.84288e-07	0.00010024	-0.000271663	3.7998e-07	-2.16737e-05	0.00018584	3.57628e-07	3.07709e-06	1.19358e-05	2.37674e-06	4.09782e-07	-7.15256e-07	-2.98023e-08	0.00044173	0.000337727	0.000177652	-9.99346e-05	-9.57474e-05	-0.000808328	0.13554	-0.0949707	1.75834e-06	-0.385674	-0.000823475	3.37809e-05	0.00883442	0.00257427	-0.102732	-0.000132561	-2.34693e-06	3.11807e-05	-0.000285283	3.13073e-05	-0.143808	-5.48661e-05	9.38773e-06	7.35372e-06	0.00276219	0.00119291	2.24188e-05	0.00874825	0.00443563	3.65004e-05	6.05658e-05	1.90437e-05	5.96046e-07	0.00136657	-0.0258438	0.00013835	1.59591e-05	-0.0157818	1.2368e-06	-9.84967e-06	-0.00024534	-7.06315e-06	-3.07262e-05	-0.0521505	0.00118341	9.16421e-07	-0.000207916	7.52509e-07	-0.0029112	5.07161e-05	0.000217445	-0.000389405	3.62843e-06	2.6077e-07	3.57628e-07	-0.00538157	1.87755e-06	1.64658e-06	-0.00144581	8.9407e-07	-0.000494793
CD4 T cell / Donor11 / HGF / PBS-H9	CD4 T cell	Donor11	HGF	PBS-H9	-0.00186567	1.15484e-06	1.02818e-06	0.000159942	-4.91738e-07	4.58956e-06	3.33711e-05	5.36442e-07	1.03563e-06	9.97484e-05	-1.74418e-05	1.04308e-06	8.12113e-07	-0.000173897	9.23872e-07	3.45707e-06	1.16825e-05	3.41237e-06	1.13249e-06	1.02818e-06	9.61125e-07	0.000201091	-7.46772e-05	0.000221267	0.000409007	-0.000491619	-0.000363	-0.0180532	-0.13553	-0.00053753	-0.0832832	0.000228748	1.20848e-05	0.00894563	-0.000165246	-0.0267745	0.000228941	-2.3365e-05	4.32655e-05	-0.000812858	-0.000245944	-0.13781	-2.00197e-05	3.89665e-06	1.06841e-05	0.00206959	0.00088194	2.37823e-05	0.00472997	0.00505337	2.70009e-05	5.78985e-05	1.23009e-05	-1.22935e-06	0.000690825	-0.0265861	-1.31279e-05	-8.90344e-06	-0.00567849	1.36346e-06	2.27243e-06	-0.000684537	-2.68966e-06	1.16974e-06	-0.0185217	-0.000917204	7.30157e-07	-1.76579e-05	1.2368e-06	-0.00103597	5.12451e-05	3.90559e-05	-0.000195608	1.31875e-06	-1.10865e-05	1.00583e-06	-0.00230675	3.7849e-06	2.21282e-06	0.000440873	-1.84029e-06	1.04308e-06
CD4 T cell / Donor11 / IFN-α1 / PBS-H10	CD4 T cell	Donor11	IFN-α1	PBS-H10	0.000103973	1.13994e-06	5.81145e-07	0.000552878	-1.32471e-05	-3.64333e-06	-1.58548e-05	1.79559e-06	-1.3411e-07	1.30162e-05	-0.000319019	2.45869e-07	-1.08778e-06	-1.35452e-05	1.03563e-06	8.32975e-06	1.47522e-06	4.17233e-07	4.448e-06	1.9148e-06	5.66244e-07	-8.51825e-05	-0.0011317	0.000587903	0.000449009	0.000974275	-0.00123689	-0.141043	-0.0653995	1.50949e-05	-0.159991	-0.000624403	0.000226788	-0.00807855	-0.000298508	-0.0414307	0.000125214	0.00125838	-1.5609e-05	0.00107653	5.42402e-06	-0.0863836	1.2666e-05	0.000168912	2.36183e-06	-0.000462763	-0.00147463	-8.12858e-05	0.022057	-0.00137033	1.59517e-05	2.52575e-06	-8.56817e-06	-8.88407e-05	0.000401884	0.284722	8.0891e-05	1.1459e-05	0.0318882	-0.000814982	2.13906e-05	6.68988e-05	2.52351e-05	-0.000151999	-0.0216822	-0.000408314	-3.05474e-06	-2.41548e-05	9.68576e-08	-0.00387103	3.31551e-06	0.000363499	-0.000284299	-1.83284e-06	-8.9258e-06	7.45058e-07	0.000624359	2.87443e-05	3.31551e-06	0.00182199	-3.12924e-07	-2.09361e-06
CD4 T cell / Donor11 / IFN-α1 / PBS-H11	CD4 T cell	Donor11	IFN-α1	PBS-H11	-0.000496678	2.07871e-06	1.31875e-06	0.00056415	1.77324e-06	-3.53977e-05	-2.06307e-05	1.10269e-06	-1.14739e-06	1.55643e-05	-0.000362441	1.37836e-06	-1.9595e-06	1.40816e-06	1.67638e-06	9.37283e-06	1.58697e-06	7.22706e-07	-4.17233e-07	2.58535e-06	-4.32134e-07	-0.000228681	-0.000982873	0.00173347	0.000627205	0.0013238	-0.00194641	-0.167554	-0.096208	2.32458e-05	-0.241552	0.000432231	0.000259869	-0.00282401	-3.34755e-05	-0.101453	0.000159964	0.00134467	-8.43182e-05	-0.00112025	1.017e-05	-0.125371	-2.05338e-05	0.000179745	4.20958e-06	-0.000623696	-0.00102975	-4.8019e-05	0.0201479	-0.0019543	9.94653e-06	5.08875e-06	1.02818e-06	-6.97821e-05	0.000261791	0.333789	7.30678e-05	1.04904e-05	0.0266771	-3.65823e-06	2.05711e-05	-0.000245392	2.25753e-05	1.18241e-05	-0.0724328	-0.00242569	2.74926e-06	1.75834e-05	-9.14186e-06	-0.0042019	3.99351e-06	0.000325583	-0.000323296	1.02818e-06	3.36021e-06	1.39326e-06	0.00261787	-0.000127167	3.44962e-06	0.00245833	1.35601e-06	-0.000672869
CD4 T cell / Donor11 / IFN-α1 / PBS-H12	CD4 T cell	Donor11	IFN-α1	PBS-H12	-0.000246659	3.20375e-07	-4.39584e-07	0.000392772	3.20375e-07	-1.82539e-06	-2.89083e-06	8.19564e-07	-5.58794e-07	1.68905e-05	-0.0005413	-6.78003e-07	-4.76837e-07	-3.20375e-07	-3.50177e-07	7.40588e-06	-6.4075e-07	-5.96046e-07	3.41982e-06	-8.31485e-06	-1.63913e-07	0.000186205	-0.000585437	0.00132159	0.000289865	0.00093358	-0.000488557	-0.175778	-0.00854205	-0.000248231	0.0278704	0.00042364	0.000238381	-0.0118733	-0.00183176	0.0209361	0.00018204	0.00133745	-7.21514e-05	0.000462666	-6.21378e-06	-0.041148	5.66244e-07	0.000166707	-1.06469e-05	-0.00156409	-0.00178731	-1.34632e-05	0.0177832	0.000892296	5.52833e-06	7.30902e-06	-1.02818e-06	-1.21444e-06	-0.000382572	0.293284	-7.11978e-05	2.38419e-07	0.0329279	2.83122e-07	1.91182e-05	0.000128828	3.04207e-05	-9.94653e-06	0.00641802	-0.00222409	-0.000106513	6.42315e-05	-3.72529e-08	-9.37059e-05	2.03401e-06	0.000409432	2.58088e-05	-1.34856e-06	1.96695e-06	-2.23517e-07	-0.000438929	-1.84625e-05	1.35601e-06	0.00208917	-3.20375e-07	-2.23517e-07
CD4 T cell / Donor11 / IFN-α1 / PBS-H7	CD4 T cell	Donor11	IFN-α1	PBS-H7	0.000228912	2.90573e-07	-1.49012e-08	0.000581391	5.43892e-07	-6.4522e-06	-2.563e-06	1.05798e-06	1.83284e-06	3.67537e-05	-0.000125192	-1.93715e-07	-6.55651e-07	-2.30968e-07	2.90573e-07	6.95139e-06	4.32134e-07	-1.3411e-07	3.70294e-06	1.14739e-06	2.23517e-08	0.000118084	-0.000150129	0.00158602	-6.11395e-05	0.00134183	0.000113174	-0.147536	-0.0230899	-0.000170819	0.00781074	0.000624761	0.000287019	-0.00154412	0.000756331	-0.0160802	0.000349686	0.00135113	-7.43791e-05	0.000118554	1.44541e-05	-0.206751	4.40404e-05	0.000173651	-1.20699e-06	-0.00111046	-0.00130662	-0.000144079	-0.0333441	-0.00195945	1.90064e-05	2.16812e-06	4.59701e-06	-3.72529e-08	7.07433e-05	0.169668	9.15229e-05	-0.000143103	0.0411205	1.3411e-06	2.148e-05	0.000201948	3.60385e-05	8.38861e-05	-0.0213834	6.11693e-05	-1.17049e-05	4.37349e-06	4.02331e-07	0.00015258	2.18302e-06	0.000119254	-7.35521e-05	-5.0962e-06	1.9595e-06	0	-0.000202253	2.68593e-05	-3.72529e-08	0.00167264	-0.000125512	-5.21541e-07
CD4 T cell / Donor11 / IFN-α1 / PBS-H8	CD4 T cell	Donor11	IFN-α1	PBS-H8	0.000218958	-1.70618e-06	-2.23517e-08	0.00049185	-2.6077e-07	-1.54823e-05	-4.91738e-07	1.78814e-07	6.92904e-07	2.67923e-05	-0.000471577	-2.23517e-08	-2.18526e-05	-7.52509e-07	2.83122e-07	7.89017e-06	-3.04729e-06	-6.55651e-07	3.65078e-06	1.04308e-07	-3.94881e-07	6.31213e-05	0.000108533	0.00134384	-0.000139199	0.00110257	-0.000866652	-0.0142124	-0.0659128	-4.43384e-05	-0.308961	-3.99947e-05	0.000281036	0.000878654	0.00174959	-0.124911	-0.000102274	0.00134642	-2.06381e-06	0.000858083	-2.58535e-06	-0.153179	-1.49831e-05	0.000172228	2.78652e-06	0.000142232	-0.000684351	2.6077e-06	0.00424785	-0.00433192	1.72108e-05	1.50502e-06	2.16812e-06	-2.61515e-06	0.000734679	0.254117	2.74554e-05	1.09896e-05	0.0277154	1.27405e-06	9.93162e-06	-3.09125e-05	2.88039e-05	3.44515e-05	-0.0544772	9.2499e-05	1.42306e-06	-0.000140734	4.61936e-07	-0.00296479	2.54065e-06	0.000131078	-0.000272334	4.61936e-07	1.2815e-06	-7.45058e-09	-0.00202184	2.76864e-05	2.76417e-06	0.000285909	-7.45058e-09	-0.000495531
CD4 T cell / Donor11 / IFN-α1 / PBS-H9	CD4 T cell	Donor11	IFN-α1	PBS-H9	-0.00163985	1.33365e-06	6.33299e-07	0.000581786	-8.34465e-07	-6.78003e-07	-1.78814e-06	1.3113e-06	2.21282e-06	2.63006e-05	-0.000217356	6.4075e-07	6.33299e-07	-0.000360489	8.49366e-07	8.27014e-06	-3.30061e-06	3.7998e-07	4.37349e-06	1.84774e-06	5.96046e-07	-0.000177518	-0.000303872	0.00138745	0.000369743	0.000706702	-0.000421323	-0.167806	-0.106472	-0.000583626	-0.00657001	0.00101223	0.00025934	0.000989862	-0.000989921	-0.0489531	0.000259228	0.0013254	1.0021e-05	0.000330508	-0.000279836	-0.147181	1.98632e-05	0.000166737	6.11693e-06	-0.000550367	-0.000995323	3.97116e-06	0.000229574	-0.00371418	7.71135e-06	-1.16229e-06	-4.57466e-06	-4.44055e-06	5.89341e-05	0.253375	-0.000124022	-1.3873e-05	0.0378187	1.40071e-06	2.20537e-05	-0.000470109	3.31774e-05	6.63474e-05	-0.0208484	-0.00200812	1.2368e-06	4.9524e-05	9.46224e-07	-0.00108956	3.06964e-06	-4.73112e-05	-7.85366e-05	-1.84774e-06	-1.00657e-05	6.4075e-07	0.00105298	2.95937e-05	3.33041e-06	0.00217259	-2.74181e-06	3.05474e-07
CD4 T cell / Donor11 / IFN-β / PBS-H10	CD4 T cell	Donor11	IFN-β	PBS-H10	0.0503917	4.61936e-07	1.09524e-06	-3.22983e-05	-9.42498e-06	-4.69387e-06	-1.97962e-05	5.81145e-07	7.73668e-05	-2.66656e-05	-0.000431798	-4.09782e-07	9.53674e-07	-1.31503e-05	9.53674e-07	-2.90573e-07	0.000152342	-1.04308e-07	1.63913e-06	3.2261e-06	3.20375e-07	-0.000723511	-0.00140515	-0.000382327	0.00235183	0.0145584	-0.00150071	-0.22837	-0.172063	7.32765e-05	-0.0153054	0.000941329	0.0128452	-0.00618851	-0.000750788	-0.184336	0.000665367	0.0185477	8.17701e-05	0.000589684	1.7032e-05	-0.153827	0.000744537	0.000323996	0.000826977	-0.00043565	-0.000618905	-8.4646e-05	0.0314549	-0.00397322	5.20498e-05	-1.05277e-05	4.91738e-07	6.15269e-05	-0.000785701	0.136338	7.21514e-05	-1.86265e-07	0.19544	-0.000817075	0.000881664	0.0020199	0.00184579	0.000574298	0.0489554	0.000966609	-4.07547e-06	0.00161469	0.0014823	-0.00383984	3.72529e-06	0.00238305	-5.89415e-05	-3.18885e-06	-6.83963e-06	2.12714e-05	-0.00109927	2.81632e-06	4.34369e-06	0.000528373	-9.46224e-07	-1.80304e-06
CD4 T cell / Donor11 / IFN-β / PBS-H11	CD4 T cell	Donor11	IFN-β	PBS-H11	0.0497911	1.40071e-06	1.83284e-06	-2.10255e-05	5.59539e-06	-3.64482e-05	-2.4572e-05	-1.11759e-07	7.63536e-05	-2.41175e-05	-0.00047522	7.22706e-07	8.19564e-08	1.80304e-06	1.59442e-06	7.52509e-07	0.000152454	2.01166e-07	-3.2261e-06	3.89665e-06	-6.78003e-07	-0.000867009	-0.00125632	0.000763238	0.00253002	0.0149079	-0.00221023	-0.254882	-0.202871	8.14274e-05	-0.096867	0.00199796	0.0128783	-0.000933968	-0.000485755	-0.244359	0.000700116	0.018634	1.30609e-05	-0.00160711	2.1778e-05	-0.192814	0.000711337	0.000334829	0.000828825	-0.000596583	-0.000174031	-5.13792e-05	0.0295458	-0.0045572	4.60446e-05	-7.96467e-06	1.00881e-05	8.05855e-05	-0.000925794	0.185404	6.43283e-05	-1.15484e-06	0.190229	-5.75185e-06	0.000880845	0.00170761	0.00184313	0.000738122	-0.00179516	-0.00105076	1.72853e-06	0.00165643	0.00147306	-0.00417072	4.40329e-06	0.00234514	-9.79379e-05	-3.27826e-07	5.44637e-06	2.19196e-05	0.000894249	-0.000153095	4.4778e-06	0.00116471	7.22706e-07	-0.000672579
CD4 T cell / Donor11 / IFN-β / PBS-H12	CD4 T cell	Donor11	IFN-β	PBS-H12	0.0500411	-3.57628e-07	7.45058e-08	-0.000192404	4.14252e-06	-2.87592e-06	-6.83218e-06	-3.94881e-07	7.69421e-05	-2.27913e-05	-0.000654079	-1.33365e-06	1.56462e-06	7.45058e-08	-4.32134e-07	-1.21444e-06	0.000150226	-1.11759e-06	6.10948e-07	-7.00355e-06	-4.09782e-07	-0.000452124	-0.000858888	0.000351362	0.00219268	0.0145177	-0.000752375	-0.263105	-0.115205	-0.000190049	0.172556	0.00198937	0.0128568	-0.00998328	-0.00228404	-0.121969	0.000722192	0.0186268	2.52277e-05	-2.41846e-05	5.39422e-06	-0.108591	0.000732437	0.000321791	0.000813969	-0.00153698	-0.000931591	-1.68234e-05	0.0271811	-0.0017106	4.16264e-05	-5.7444e-06	8.03173e-06	0.000149153	-0.00157016	0.1449	-7.99373e-05	-1.14068e-05	0.19648	-1.81049e-06	0.000879392	0.00208183	0.00185098	0.000716351	0.0770556	-0.000849165	-0.000107534	0.00170308	0.00148217	-6.25178e-05	2.44379e-06	0.00242899	0.000251167	-2.70456e-06	4.05312e-06	2.03028e-05	-0.00216255	-4.43906e-05	2.38419e-06	0.000795558	-9.53674e-07	6.70552e-08
CD4 T cell / Donor11 / IFN-β / PBS-H7	CD4 T cell	Donor11	IFN-β	PBS-H7	0.0505167	-3.8743e-07	4.99189e-07	-3.7849e-06	4.36604e-06	-7.50273e-06	-6.50436e-06	-1.56462e-07	7.93338e-05	-2.92808e-06	-0.000237972	-8.49366e-07	1.38581e-06	1.63913e-07	2.08616e-07	-1.66893e-06	0.000151299	-6.55651e-07	8.9407e-07	2.45869e-06	-2.23517e-07	-0.000520244	-0.00042358	0.000615791	0.00184168	0.0149259	-0.000150643	-0.234863	-0.129753	-0.000112638	0.152496	0.00219049	0.0129054	0.000345923	0.000304051	-0.158986	0.000889838	0.0186405	2.29999e-05	-0.000368297	2.60621e-05	-0.274194	0.000775911	0.000328735	0.000823408	-0.00108334	-0.000450894	-0.00014744	-0.0239462	-0.00456235	5.51045e-05	-1.08853e-05	1.36569e-05	0.00015033	-0.00111684	0.0212831	8.27834e-05	-0.000154749	0.204673	-7.52509e-07	0.000881754	0.00215495	0.0018566	0.000810184	0.0492542	0.00143609	-1.27256e-05	0.00164322	0.00148261	0.000183769	2.5928e-06	0.00213881	0.000151806	-6.4522e-06	4.04567e-06	2.05264e-05	-0.00192588	9.31323e-07	9.90927e-07	0.000379026	-0.000126146	-2.30968e-07
CD4 T cell / Donor11 / IFN-β / PBS-H8	CD4 T cell	Donor11	IFN-β	PBS-H8	0.0505067	-2.38419e-06	4.91738e-07	-9.3326e-05	3.56138e-06	-1.65328e-05	-4.4331e-06	-1.03563e-06	7.81938e-05	-1.28895e-05	-0.000584357	-6.78003e-07	-1.98111e-05	-3.57628e-07	2.01166e-07	-7.30157e-07	0.00014782	-1.17719e-06	8.41916e-07	1.41561e-06	-6.4075e-07	-0.000575207	-0.000164919	0.000373609	0.00176362	0.0146867	-0.00113047	-0.10154	-0.172576	1.38432e-05	-0.164275	0.00152574	0.0128995	0.0027687	0.00129731	-0.267816	0.000437878	0.0186358	9.53153e-05	0.000371233	9.02265e-06	-0.220622	0.000716887	0.000327311	0.000827402	0.000169344	0.000171371	-7.52509e-07	0.0136458	-0.00693482	5.33089e-05	-1.15484e-05	1.1228e-05	0.000147752	-0.000452906	0.105733	1.87159e-05	-6.55651e-07	0.191268	-8.19564e-07	0.000870205	0.00192209	0.00184936	0.000760749	0.0161604	0.00146742	4.02331e-07	0.00149811	0.00148267	-0.0029336	2.95043e-06	0.00215063	-4.69759e-05	-8.9407e-07	3.36766e-06	2.05189e-05	-0.00374547	1.75834e-06	3.79235e-06	-0.00100771	-6.4075e-07	-0.00049524
CD4 T cell / Donor11 / IFN-β / PBS-H9	CD4 T cell	Donor11	IFN-β	PBS-H9	0.0486479	6.55651e-07	1.14739e-06	-3.39001e-06	2.98768e-06	-1.72853e-06	-5.7295e-06	9.68576e-08	7.97138e-05	-1.33812e-05	-0.000330135	-1.49012e-08	2.67476e-06	-0.000360094	7.6741e-07	-3.50177e-07	0.000147566	-1.41561e-07	1.56462e-06	3.15905e-06	3.50177e-07	-0.000815846	-0.000577323	0.000417225	0.00227256	0.0142908	-0.000685141	-0.255133	-0.213135	-0.000525445	0.138115	0.00257796	0.0128778	0.0028799	-0.0014422	-0.191859	0.00079938	0.0186147	0.0001074	-0.000156343	-0.000268228	-0.214624	0.000751734	0.00032182	0.000830732	-0.000523254	-0.000139602	6.10948e-07	0.00962747	-0.00631708	4.38094e-05	-1.42157e-05	4.48525e-06	0.000145927	-0.00112865	0.10499	-0.000132762	-2.55182e-05	0.201371	-6.92904e-07	0.000882328	0.00148289	0.00185373	0.000792645	0.0497892	-0.000633195	2.16067e-07	0.00168837	0.00148315	-0.00105837	3.47942e-06	0.00197224	0.000146821	-3.20375e-06	-7.97957e-06	2.11671e-05	-0.000670649	3.66569e-06	4.35859e-06	0.000878975	-3.37511e-06	5.96046e-07
CD4 T cell / Donor11 / IFN-γ / PBS-H10	CD4 T cell	Donor11	IFN-γ	PBS-H10	0.00642551	1.34856e-06	2.10851e-06	-1.99154e-05	-1.34483e-05	-3.65823e-06	1.95056e-05	1.57207e-05	1.19656e-05	-3.53456e-05	8.98615e-05	4.69387e-07	9.0152e-07	-1.32844e-05	1.02073e-06	1.24425e-05	2.5332e-06	6.92904e-07	2.31713e-06	9.76026e-07	2.03624e-05	0.00039199	-0.000566907	0.000236168	-0.0001285	0.00221699	-0.000924863	-0.124716	-0.127496	0.000250019	-0.131986	0.0025044	0.000602268	-0.00554195	0.000501931	0.0921843	0.00198955	0.000667192	-1.43871e-05	0.00111089	3.59118e-05	-0.0516007	0.000589103	4.77806e-05	0.000107072	-0.00110167	-0.00066141	5.03063e-05	0.0232389	0.0188544	3.4757e-05	-4.19468e-06	-1.11461e-05	-8.70675e-05	-0.000800669	0.216384	3.32966e-05	1.25244e-05	0.0992385	-0.000809528	2.36183e-06	-0.000147015	0.000183336	-9.31919e-05	0.0941906	-0.000765204	-4.03821e-06	0.0010993	1.03563e-06	-0.00428761	2.22772e-06	6.35534e-05	0.000277743	-1.54972e-06	-9.52184e-06	1.00583e-06	-0.00131322	1.92448e-05	2.79397e-06	0.000193492	-6.70552e-08	-1.66893e-06
CD4 T cell / Donor11 / IFN-γ / PBS-H11	CD4 T cell	Donor11	IFN-γ	PBS-H11	0.00582486	2.28733e-06	2.84612e-06	-8.64267e-06	1.57207e-06	-3.54126e-05	1.47298e-05	1.50278e-05	1.09524e-05	-3.27975e-05	4.64395e-05	1.60187e-06	2.98023e-08	1.66893e-06	1.66148e-06	1.34856e-05	2.64496e-06	9.98378e-07	-2.5481e-06	1.64658e-06	1.93641e-05	0.000248492	-0.000418082	0.00138173	4.96954e-05	0.00256651	-0.00163438	-0.151228	-0.158305	0.00025817	-0.213547	0.00356103	0.000635348	-0.00028741	0.000766963	0.0321616	0.0020243	0.000753477	-8.30963e-05	-0.0010859	4.06578e-05	-0.0905884	0.000555903	5.86137e-05	0.00010892	-0.0012626	-0.000216536	8.35732e-05	0.0213298	0.0182705	2.87518e-05	-1.63168e-06	-1.54972e-06	-6.80089e-05	-0.000940762	0.265451	2.54735e-05	1.15559e-05	0.0940274	1.79559e-06	1.54227e-06	-0.000459306	0.000180677	7.06315e-05	0.0434401	-0.00278258	1.76579e-06	0.00114103	-8.20309e-06	-0.00461848	2.90573e-06	2.56374e-05	0.000238746	1.3113e-06	2.76417e-06	1.65403e-06	0.00068029	-0.000136666	2.92808e-06	0.000829831	1.60187e-06	-0.000672445
CD4 T cell / Donor11 / IFN-γ / PBS-H12	CD4 T cell	Donor11	IFN-γ	PBS-H12	0.00607488	5.28991e-07	1.08778e-06	-0.000180021	1.19209e-07	-1.84029e-06	3.24696e-05	1.47447e-05	1.15409e-05	-3.14713e-05	-0.000132419	-4.54485e-07	1.51247e-06	-5.96046e-08	-3.65078e-07	1.15186e-05	4.17233e-07	-3.20375e-07	1.28895e-06	-9.25362e-06	1.96323e-05	0.000663377	-2.06456e-05	0.000969857	-0.000287645	0.00217629	-0.000176527	-0.159451	-0.070639	-1.33067e-05	0.0558754	0.00355244	0.000613861	-0.00933672	-0.00103132	0.154551	0.00204638	0.000746258	-7.09295e-05	0.000497021	2.4274e-05	-0.00636511	0.000577003	4.55752e-05	9.40636e-05	-0.002203	-0.000974096	0.000118129	0.0189651	0.0211171	2.43336e-05	5.88596e-07	-3.60608e-06	5.58794e-07	-0.00158513	0.224946	-0.000118792	1.30385e-06	0.100278	5.73695e-06	8.9407e-08	-8.50856e-05	0.000188522	4.88609e-05	0.122291	-0.00258098	-0.000107497	0.00118768	9.0152e-07	-0.000510283	9.46224e-07	0.000109486	0.000587851	-1.06543e-06	1.37091e-06	3.72529e-08	-0.00237651	-2.7962e-05	8.34465e-07	0.000460677	-7.45058e-08	2.01166e-07
CD4 T cell / Donor11 / IFN-γ / PBS-H7	CD4 T cell	Donor11	IFN-γ	PBS-H7	0.00655045	4.99189e-07	1.51247e-06	8.59797e-06	3.42727e-07	-6.4671e-06	3.27975e-05	1.49831e-05	1.39326e-05	-1.1608e-05	0.000283688	2.98023e-08	1.33365e-06	2.98023e-08	2.75671e-07	1.10641e-05	1.49012e-06	1.41561e-07	1.57207e-06	2.08616e-07	1.98185e-05	0.000595257	0.000414662	0.00123429	-0.000638649	0.00258455	0.000425205	-0.131209	-0.0851869	6.41048e-05	0.0358157	0.00375357	0.000662498	0.000992481	0.00155677	0.117535	0.00221402	0.000759944	-7.31572e-05	0.000152908	4.49419e-05	-0.171968	0.000620477	5.25191e-05	0.000103503	-0.00174936	-0.0004934	-1.24872e-05	-0.0321622	0.0182653	3.78117e-05	-4.5523e-06	2.01911e-06	1.73599e-06	-0.00113181	0.10133	4.39286e-05	-0.000142038	0.108471	6.79493e-06	2.45124e-06	-1.19656e-05	0.00019414	0.000142694	0.0944894	-0.000295721	-1.26883e-05	0.00112782	1.3411e-06	-0.000263996	1.09524e-06	-0.000180691	0.00048849	-4.81307e-06	1.36346e-06	2.6077e-07	-0.00213984	1.73599e-05	-5.58794e-07	4.41447e-05	-0.000125267	-9.68576e-08
CD4 T cell / Donor11 / IFN-γ / PBS-H8	CD4 T cell	Donor11	IFN-γ	PBS-H8	0.0065405	-1.49757e-06	1.50502e-06	-8.09431e-05	-4.61936e-07	-1.54972e-05	3.48687e-05	1.41039e-05	1.27926e-05	-2.15694e-05	-6.26966e-05	2.01166e-07	-1.98632e-05	-4.91738e-07	2.68221e-07	1.20029e-05	-1.98931e-06	-3.7998e-07	1.51992e-06	-8.34465e-07	1.94013e-05	0.000540294	0.000673324	0.000992104	-0.000716709	0.00234529	-0.000554621	0.00211422	-0.12801	0.000190586	-0.280956	0.00308881	0.000656515	0.00341525	0.00255003	0.00870424	0.00176206	0.000755228	-8.41916e-07	0.000892438	2.79024e-05	-0.118396	0.000561453	5.10961e-05	0.000107497	-0.000496671	0.000128865	0.0001342	0.00542975	0.0158928	3.60161e-05	-5.21541e-06	-4.09782e-07	-8.41916e-07	-0.000467874	0.185779	-2.01389e-05	1.2055e-05	0.0950657	6.72787e-06	-9.09716e-06	-0.000244826	0.000186905	9.32589e-05	0.0613957	-0.000264391	4.39584e-07	0.000982717	1.40071e-06	-0.00338136	1.45286e-06	-0.000168867	0.000289708	7.45058e-07	6.85453e-07	2.5332e-07	-0.00395942	1.81869e-05	2.24262e-06	-0.00134259	2.38419e-07	-0.000495106
CD4 T cell / Donor11 / IFN-γ / PBS-H9	CD4 T cell	Donor11	IFN-γ	PBS-H9	0.00468169	1.54227e-06	2.16067e-06	8.99285e-06	-1.03563e-06	-6.92904e-07	3.35723e-05	1.52364e-05	1.43126e-05	-2.20612e-05	0.000191525	8.64267e-07	2.6226e-06	-0.000360228	8.34465e-07	1.23829e-05	-2.24262e-06	6.55651e-07	2.24262e-06	9.08971e-07	2.03922e-05	0.000299655	0.000260919	0.00103572	-0.000207767	0.00194941	-0.000109293	-0.151479	-0.168569	-0.000348702	0.021435	0.00414103	0.000634819	0.00352646	-0.000189483	0.0846619	0.00212356	0.00073421	1.12429e-05	0.000364862	-0.000249349	-0.112398	0.0005963	4.5605e-05	0.000110827	-0.00118927	-0.000182107	0.000135563	0.00141147	0.0165106	2.65166e-05	-7.88271e-06	-7.15256e-06	-2.66731e-06	-0.00114362	0.185037	-0.000171617	-1.28075e-05	0.105169	6.85453e-06	3.02494e-06	-0.000684023	0.000191279	0.000125155	0.0950245	-0.00236501	2.5332e-07	0.00117297	1.885e-06	-0.00150613	1.98185e-06	-0.000347257	0.000483505	-1.56462e-06	-1.06618e-05	9.0152e-07	-0.000884607	2.00942e-05	2.80887e-06	0.000544094	-2.49594e-06	7.30157e-07
CD4 T cell / Donor11 / IFN-ε / PBS-H10	CD4 T cell	Donor11	IFN-ε	PBS-H10	0.00416934	-4.09782e-07	-1.11759e-07	-2.25604e-05	-1.44243e-05	-4.05312e-06	-1.17496e-05	2.3067e-05	-1.25915e-06	4.65587e-05	-0.000144847	-5.43892e-07	2.34619e-05	-1.432e-05	-5.21541e-08	5.66244e-07	7.45058e-08	-2.6077e-07	1.78814e-07	1.44541e-06	-2.01166e-07	-5.43818e-05	-0.000533924	-0.000720404	0.000338517	0.00104948	-0.000116661	0.0143828	0.060719	8.23364e-05	-0.090577	-0.000514641	0.00165329	-0.0109818	0.0005657	0.105461	0.000164069	0.00214971	-2.05636e-05	0.00222462	5.19604e-05	-0.0482872	0.000130638	-2.10851e-06	2.74777e-05	0.000332057	-0.00151193	7.97883e-05	0.0175826	0.00265497	1.16229e-06	-2.5481e-06	3.72529e-06	-8.8796e-05	-0.000533275	0.114911	-8.21054e-06	-7.45058e-09	0.0316228	-0.000816435	2.41175e-05	-2.48253e-05	2.39238e-05	-0.000174426	0.0235522	-0.0006833	-4.67896e-06	-1.49906e-05	-4.61936e-07	-0.00280665	-1.49012e-08	2.21506e-05	-0.000327699	-2.22772e-06	-1.14441e-05	-5.21541e-08	0.00479994	4.47035e-07	1.9148e-06	0.000306062	-1.08778e-06	-2.87592e-06
CD4 T cell / Donor11 / IFN-ε / PBS-H11	CD4 T cell	Donor11	IFN-ε	PBS-H11	0.00356869	5.28991e-07	6.25849e-07	-1.12876e-05	5.96046e-07	-3.58075e-05	-1.65254e-05	2.23741e-05	-2.27243e-06	4.91068e-05	-0.000188269	5.88596e-07	2.25902e-05	6.33299e-07	5.88596e-07	1.60933e-06	1.86265e-07	4.47035e-08	-4.68641e-06	2.11596e-06	-1.19954e-06	-0.00019788	-0.000385098	0.00042516	0.000516713	0.001399	-0.00082618	-0.0121288	0.0299104	9.04873e-05	-0.172138	0.000541992	0.00168637	-0.00572723	0.000830732	0.0454386	0.000198819	0.00223599	-8.92729e-05	2.78354e-05	5.67064e-05	-0.0872749	9.74387e-05	8.72463e-06	2.93255e-05	0.000171125	-0.00106706	0.000113055	0.0156735	0.002071	-4.84288e-06	1.49012e-08	1.33216e-05	-6.97374e-05	-0.000673369	0.163978	-1.60336e-05	-9.76026e-07	0.0264117	-5.1111e-06	2.3298e-05	-0.000337116	2.1264e-05	-1.06022e-05	-0.0271984	-0.00270067	1.12504e-06	2.67476e-05	-9.70066e-06	-0.00313752	6.63102e-07	-1.57654e-05	-0.000366695	6.33299e-07	8.41916e-07	5.96046e-07	0.00679345	-0.000155464	2.04891e-06	0.000942402	5.81145e-07	-0.000673652
CD4 T cell / Donor11 / IFN-ε / PBS-H12	CD4 T cell	Donor11	IFN-ε	PBS-H12	0.00381871	-1.22935e-06	-1.13249e-06	-0.000182666	-8.56817e-07	-2.23517e-06	1.21444e-06	2.2091e-05	-1.68383e-06	5.0433e-05	-0.000367127	-1.46776e-06	2.40728e-05	-1.09524e-06	-1.43796e-06	-3.57628e-07	-2.04146e-06	-1.27405e-06	-8.49366e-07	-8.78423e-06	-9.31323e-07	0.000217006	1.23382e-05	1.32844e-05	0.000179373	0.00100879	0.000631675	-0.0203524	0.117576	-0.00018099	0.0972841	0.000533402	0.00166488	-0.0147765	-0.000967555	0.167828	0.000220895	0.00222877	-7.71061e-05	0.00161076	4.03225e-05	-0.00305161	0.000118539	-4.31389e-06	1.4469e-05	-0.000769272	-0.00182462	0.000147611	0.0133087	0.0049176	-9.26107e-06	2.23517e-06	1.12653e-05	-1.16974e-06	-0.00131773	0.123473	-0.000160299	-1.1228e-05	0.0326625	-1.16974e-06	2.18451e-05	3.71039e-05	2.91094e-05	-3.23728e-05	0.0516524	-0.00249907	-0.000108138	7.33957e-05	-5.96046e-07	0.000970677	-1.2964e-06	6.80834e-05	-1.75908e-05	-1.74344e-06	-5.51343e-07	-1.02073e-06	0.00373665	-4.67598e-05	-4.47035e-08	0.000573248	-1.09524e-06	-1.00583e-06
CD4 T cell / Donor11 / IFN-ε / PBS-H7	CD4 T cell	Donor11	IFN-ε	PBS-H7	0.00429428	-1.25915e-06	-7.07805e-07	5.95301e-06	-6.33299e-07	-6.86198e-06	1.54227e-06	2.23294e-05	7.07805e-07	7.02962e-05	4.89801e-05	-9.83477e-07	2.3894e-05	-1.00583e-06	-7.97212e-07	-8.12113e-07	-9.68575e-07	-8.12113e-07	-5.66244e-07	6.78003e-07	-7.45058e-07	0.000148885	0.000447646	0.000277713	-0.000171632	0.00141704	0.00123341	0.00788981	0.103029	-0.000103578	0.0772245	0.000734523	0.00171352	-0.00444734	0.00162054	0.130812	0.00038854	0.00224246	-7.93338e-05	0.00126664	6.09905e-05	-0.168655	0.000162013	2.63005e-06	2.39089e-05	-0.000315636	-0.00134392	1.69948e-05	-0.0378185	0.00206585	4.21703e-06	-2.90573e-06	1.68905e-05	7.45058e-09	-0.000864416	-0.000143528	2.42144e-06	-0.00015457	0.040855	-1.11759e-07	2.42069e-05	0.000110224	3.47272e-05	6.14598e-05	0.023851	-0.000213817	-1.33291e-05	1.35377e-05	-1.56462e-07	0.00121696	-1.14739e-06	-0.000222094	-0.000116952	-5.49108e-06	-5.58794e-07	-7.97212e-07	0.00397333	-1.43796e-06	-1.43796e-06	0.000156716	-0.000126287	-1.30385e-06
CD4 T cell / Donor11 / IFN-ε / PBS-H8	CD4 T cell	Donor11	IFN-ε	PBS-H8	0.00428432	-3.2559e-06	-7.15256e-07	-8.35881e-05	-1.43796e-06	-1.58921e-05	3.61353e-06	2.14502e-05	-4.32134e-07	6.03348e-05	-0.000297405	-8.12113e-07	2.69711e-06	-1.52737e-06	-8.04663e-07	1.2666e-07	-4.448e-06	-1.33365e-06	-6.18398e-07	-3.65078e-07	-1.16229e-06	9.3922e-05	0.000706308	3.55318e-05	-0.000249691	0.00117778	0.000253581	0.141213	0.0602057	2.29031e-05	-0.239547	6.97672e-05	0.00170754	-0.00202456	0.0026138	0.0219813	-6.34193e-05	0.00223774	-7.01845e-06	0.00200617	4.3951e-05	-0.115083	0.000102989	1.20699e-06	2.79024e-05	0.000937052	-0.000721656	0.000163682	-0.000226602	-0.000306625	2.42144e-06	-3.56883e-06	1.44616e-05	-2.57045e-06	-0.00020048	0.084306	-6.16461e-05	-4.76837e-07	0.02745	-1.78814e-07	1.26585e-05	-0.000122637	2.74926e-05	1.20252e-05	-0.00924277	-0.000182487	-2.01166e-07	-0.00013157	-9.68576e-08	-0.0019004	-7.89762e-07	-0.00021027	-0.000315733	6.70552e-08	-1.2368e-06	-8.04663e-07	0.00215374	-6.10948e-07	1.36346e-06	-0.00123002	-7.82311e-07	-0.000496313
CD4 T cell / Donor11 / IFN-ε / PBS-H9	CD4 T cell	Donor11	IFN-ε	PBS-H9	0.00242551	-2.16067e-07	-5.96046e-08	6.34789e-06	-2.01166e-06	-1.08778e-06	2.31713e-06	2.25827e-05	1.08778e-06	5.98431e-05	-4.31836e-05	-1.49012e-07	2.5183e-05	-0.000361264	-2.38419e-07	5.06639e-07	-4.70132e-06	-2.98023e-07	1.04308e-07	1.37836e-06	-1.71363e-07	-0.000146717	0.000293903	7.91475e-05	0.00025925	0.000781909	0.000698909	-0.0123802	0.0196464	-0.000516385	0.0628437	0.00112199	0.00168584	-0.00191336	-0.000125714	0.0979389	0.000298083	0.00221673	5.06639e-06	0.0014786	-0.0002333	-0.109085	0.000137836	-4.28408e-06	3.12328e-05	0.000244454	-0.00103263	0.000165045	-0.00424488	0.000311118	-7.07805e-06	-6.23614e-06	7.7188e-06	-4.39584e-06	-0.000876226	0.0835637	-0.000213124	-2.53394e-05	0.0375532	-5.21541e-08	2.47806e-05	-0.000561833	3.18661e-05	4.39212e-05	0.024386	-0.0022831	-3.8743e-07	5.86882e-05	3.8743e-07	-2.51755e-05	-2.6077e-07	-0.00038866	-0.000121936	-2.24262e-06	-1.2584e-05	-1.56462e-07	0.00522856	1.2964e-06	1.9297e-06	0.000656664	-3.51667e-06	-4.76837e-07
CD4 T cell / Donor11 / IFN-λ1 / PBS-H10	CD4 T cell	Donor11	IFN-λ1	PBS-H10	0.000425898	9.44734e-06	1.28895e-06	-1.64434e-05	-1.34781e-05	-2.6077e-06	-8.75443e-06	1.08033e-06	-1.83284e-06	-4.4331e-06	-0.000124283	1.9595e-06	-3.20375e-07	-1.32322e-05	1.09524e-06	7.37608e-07	1.46031e-06	9.90927e-07	1.2368e-06	1.05053e-06	8.79168e-07	0.000513226	-0.000188358	-0.00101247	-0.000355646	-0.000119284	-0.000137284	0.0958119	0.0131177	0.000358976	-0.145662	-0.00063879	0.000166319	-0.0091609	-0.00191721	-0.00213677	0.000687428	-9.19551e-05	-2.44305e-05	-0.000437185	0.000240579	-0.0529627	0.000106841	8.72463e-06	-3.01749e-06	0.00107128	-0.000990257	-1.70693e-05	0.0190063	-0.00368889	0.000251621	1.18986e-05	4.50015e-06	-8.84235e-05	3.02494e-05	0.0164597	-6.28829e-06	4.90695e-05	-0.00875868	-0.000814371	5.49108e-06	-0.000147559	-1.2964e-06	-0.000198558	-0.0307354	-0.000359721	-3.2708e-06	0.000133231	9.90927e-07	-0.00363627	1.01328e-06	-4.13805e-05	-0.000410736	-2.06381e-06	-1.06767e-05	1.08033e-06	0.0025663	3.54797e-05	3.00258e-06	0.00206577	5.21541e-08	-1.75834e-06
CD4 T cell / Donor11 / IFN-λ1 / PBS-H11	CD4 T cell	Donor11	IFN-λ1	PBS-H11	-0.000174753	1.03861e-05	2.02656e-06	-5.1707e-06	1.54227e-06	-3.43621e-05	-1.35303e-05	3.8743e-07	-2.84612e-06	-1.885e-06	-0.000167705	3.09199e-06	-1.19209e-06	1.72108e-06	1.73599e-06	1.78069e-06	1.57207e-06	1.2964e-06	-3.62843e-06	1.72108e-06	-1.19209e-07	0.000369728	-3.95328e-05	0.00013309	-0.00017745	0.000230238	-0.000846803	0.0693002	-0.0176908	0.000367127	-0.227223	0.000417843	0.0001994	-0.00390635	-0.00165218	-0.0621595	0.000722177	-5.66989e-06	-9.31397e-05	-0.00263397	0.000245325	-0.0919504	7.36415e-05	1.95578e-05	-1.16974e-06	0.000910349	-0.000545383	1.61976e-05	0.0170972	-0.00427286	0.000245616	1.44616e-05	1.40965e-05	-6.93649e-05	-0.000109844	0.0655263	-1.41114e-05	4.8101e-05	-0.0139698	-3.04729e-06	4.67151e-06	-0.00045985	-3.95626e-06	-3.47346e-05	-0.0814859	-0.00237709	2.5332e-06	0.000174969	-8.24779e-06	-0.00396714	1.69128e-06	-7.92965e-05	-0.000449732	7.97212e-07	1.60933e-06	1.72853e-06	0.00455982	-0.000120431	3.13669e-06	0.00270211	1.72108e-06	-0.000672534
CD4 T cell / Donor11 / IFN-λ1 / PBS-H12	CD4 T cell	Donor11	IFN-λ1	PBS-H12	7.52658e-05	8.62777e-06	2.68221e-07	-0.000176549	8.9407e-08	-7.89762e-07	4.20958e-06	1.04308e-07	-2.25753e-06	-5.58794e-07	-0.000346564	1.03563e-06	2.90573e-07	-7.45058e-09	-2.90573e-07	-1.86265e-07	-6.55651e-07	-2.23517e-08	2.08616e-07	-9.17911e-06	1.49012e-07	0.000784613	0.000357904	-0.000278786	-0.00051479	-0.000159979	0.000611052	0.0610766	0.0699752	9.56506e-05	0.0421994	0.000409253	0.000177912	-0.0129557	-0.00345047	0.06023	0.000744253	-1.28895e-05	-8.09729e-05	-0.00105105	0.000228941	-0.00772712	9.47416e-05	6.51926e-06	-1.60262e-05	-3.00482e-05	-0.00130294	5.07534e-05	0.0147325	-0.00142626	0.000241198	1.66819e-05	1.20401e-05	-7.97212e-07	-0.000754207	0.0250216	-0.000158377	3.78489e-05	-0.00771899	8.9407e-07	3.21865e-06	-8.56295e-05	3.8892e-06	-5.65052e-05	-0.00263513	-0.00217549	-0.00010673	0.000221618	8.56817e-07	0.000141054	-2.68221e-07	4.5523e-06	-0.000100628	-1.57952e-06	2.16067e-07	1.11759e-07	0.00150301	-1.17272e-05	1.04308e-06	0.00233296	4.47035e-08	1.11759e-07
CD4 T cell / Donor11 / IFN-λ1 / PBS-H7	CD4 T cell	Donor11	IFN-λ1	PBS-H7	0.000550836	8.59797e-06	6.92904e-07	1.20699e-05	3.12924e-07	-5.41657e-06	4.5374e-06	3.42727e-07	1.3411e-07	1.93045e-05	6.95437e-05	1.51992e-06	1.11759e-07	8.19564e-08	3.50177e-07	-6.4075e-07	4.17233e-07	4.39584e-07	4.91738e-07	2.83122e-07	3.35276e-07	0.000716493	0.000793211	-1.43573e-05	-0.000865795	0.000248276	0.00121278	0.0893189	0.0554273	0.000173062	0.0221398	0.000610374	0.00022655	-0.00262646	-0.000862375	0.0232138	0.000911899	7.97212e-07	-8.32006e-05	-0.00139517	0.000249609	-0.17333	0.000138216	1.34632e-05	-6.58631e-06	0.000423588	-0.000822246	-7.98628e-05	-0.0363948	-0.00427801	0.000254676	1.15409e-05	1.76653e-05	3.7998e-07	-0.000300892	-0.0985948	4.34369e-06	-0.000105493	0.000473566	1.95205e-06	5.58048e-06	-1.25095e-05	9.50694e-06	3.73274e-05	-0.0304366	0.000109762	-1.19209e-05	0.00016176	1.2964e-06	0.000387341	-1.19209e-07	-0.000285625	-0.000199988	-5.32716e-06	2.08616e-07	3.35276e-07	0.00173969	3.35947e-05	-3.50177e-07	0.00191642	-0.000125147	-1.86265e-07
CD4 T cell / Donor11 / IFN-λ1 / PBS-H8	CD4 T cell	Donor11	IFN-λ1	PBS-H8	0.000540882	6.60121e-06	6.85453e-07	-7.74711e-05	-4.91738e-07	-1.44467e-05	6.60867e-06	-5.36442e-07	-1.00583e-06	9.34303e-06	-0.000276841	1.69128e-06	-2.10851e-05	-4.39584e-07	3.42727e-07	2.98023e-07	-3.06219e-06	-8.19564e-08	4.39584e-07	-7.59959e-07	-8.19564e-08	0.00066153	0.00105187	-0.000256538	-0.000943854	9.0152e-06	0.000232957	0.222642	0.0126044	0.000299543	-0.294632	-5.43818e-05	0.000220567	-0.000203691	0.000130884	-0.0856168	0.000459939	-3.91901e-06	-1.08853e-05	-0.000655636	0.00023257	-0.119758	7.91922e-05	1.20401e-05	-2.5928e-06	0.00167628	-0.000199981	6.68243e-05	0.00119712	-0.00665049	0.00025288	1.08778e-05	1.52364e-05	-2.19792e-06	0.000363044	-0.0141453	-5.97239e-05	4.86001e-05	-0.0129315	1.885e-06	-5.96792e-06	-0.00024537	2.27243e-06	-1.21072e-05	-0.0635303	0.000141092	1.20699e-06	1.6652e-05	1.35601e-06	-0.00273003	2.38419e-07	-0.000273801	-0.00039877	2.30968e-07	-4.69387e-07	3.27826e-07	-7.99e-05	3.44217e-05	2.45124e-06	0.000529692	3.57628e-07	-0.000495195
CD4 T cell / Donor11 / IFN-λ1 / PBS-H9	CD4 T cell	Donor11	IFN-λ1	PBS-H9	-0.00131793	9.64105e-06	1.3411e-06	1.24648e-05	-1.06543e-06	3.57628e-07	5.31226e-06	5.96046e-07	5.1409e-07	8.85129e-06	-2.262e-05	2.35438e-06	1.40071e-06	-0.000360176	9.08971e-07	6.78003e-07	-3.31551e-06	9.53674e-07	1.16229e-06	9.83477e-07	9.08971e-07	0.000420891	0.000639468	-0.000212923	-0.000434913	-0.000386856	0.000678286	0.0690489	-0.0279548	-0.000239745	0.00775901	0.000997841	0.000198871	-9.24841e-05	-0.00260863	-0.0096592	0.000821441	-2.49371e-05	1.19954e-06	-0.00118321	-4.46811e-05	-0.11376	0.000114039	6.54906e-06	7.37608e-07	0.000983678	-0.000510953	6.81877e-05	-0.00282116	-0.00603274	0.000243381	8.21054e-06	8.49366e-06	-4.02331e-06	-0.000312701	-0.0148876	-0.000211202	2.37376e-05	-0.00282821	2.01166e-06	6.15418e-06	-0.000684567	6.64592e-06	1.97887e-05	-0.0299015	-0.00195953	1.02073e-06	0.00020691	1.84029e-06	-0.000854798	7.6741e-07	-0.000452191	-0.000204973	-2.07871e-06	-1.18166e-05	9.76026e-07	0.00299492	3.6329e-05	3.01749e-06	0.00241637	-2.37674e-06	6.4075e-07
CD4 T cell / Donor11 / IFN-λ2 / PBS-H10	CD4 T cell	Donor11	IFN-λ2	PBS-H10	2.1778e-05	1.31875e-06	3.42727e-07	-1.14664e-05	-1.40443e-05	1.24872e-05	-8.47131e-06	2.89604e-05	-2.20537e-06	-1.45659e-05	-0.000278719	1.3411e-06	-3.7998e-07	-1.37687e-05	4.91738e-07	5.11855e-06	6.4075e-07	1.86265e-07	6.63102e-07	4.69387e-07	2.98023e-07	-2.59951e-05	-0.000781856	-0.00134437	0.000218034	-0.000377938	-0.000842325	0.14365	-0.0475842	9.71556e-06	-0.187467	-0.00184877	-6.22198e-05	-0.00685442	-0.000548601	-0.0299106	-0.000140294	-9.30056e-05	-8.91835e-06	4.80935e-05	-6.07222e-06	-0.0729751	-1.2517e-05	-5.61774e-06	-1.21444e-06	0.000787385	-0.000384577	-5.48884e-05	0.0279138	0.00476961	8.22544e-06	2.24784e-05	3.39746e-06	-8.87513e-05	0.000324577	0.00551982	-8.9705e-06	3.35276e-07	-0.00690189	-0.000816286	-1.04308e-07	2.34991e-05	-1.12355e-05	-0.000177614	-0.0169017	5.24521e-05	-4.63426e-06	1.59442e-06	-5.88596e-07	5.13792e-05	4.32134e-07	2.09883e-05	-0.000417061	-2.73436e-06	-1.09449e-05	4.91738e-07	0.000604533	1.55717e-06	2.46614e-06	-0.000778437	0.000306025	2.92063e-06
CD4 T cell / Donor11 / IFN-λ2 / PBS-H11	CD4 T cell	Donor11	IFN-λ2	PBS-H11	-0.000578873	2.25753e-06	1.08033e-06	-1.93715e-07	9.76026e-07	-1.92672e-05	-1.32471e-05	2.82675e-05	-3.21865e-06	-1.20178e-05	-0.000322141	2.47359e-06	-1.2517e-06	1.18464e-06	1.13249e-06	6.16163e-06	7.52509e-07	4.91738e-07	-4.20213e-06	1.13994e-06	-7.00355e-07	-0.000169493	-0.000633031	-0.000198804	0.000396229	-2.84165e-05	-0.00155184	0.117139	-0.0783927	1.78665e-05	-0.269029	-0.000792138	-2.91392e-05	-0.00159987	-0.000283569	-0.0899333	-0.000105545	-6.72042e-06	-7.76276e-05	-0.0021487	-1.3262e-06	-0.111963	-4.57168e-05	5.21541e-06	6.33299e-07	0.000626452	6.02976e-05	-2.16216e-05	0.0260047	0.00418564	2.22027e-06	2.50414e-05	1.29938e-05	-6.96927e-05	0.000184484	0.0545864	-1.67936e-05	-6.33299e-07	-0.012113	-4.96209e-06	-9.23872e-07	-0.000288792	-1.38953e-05	-1.3791e-05	-0.0676522	-0.00196492	1.16974e-06	4.33326e-05	-9.82732e-06	-0.000279494	1.11014e-06	-1.69277e-05	-0.000456058	1.2666e-07	1.3411e-06	1.13994e-06	0.00259805	-0.000154354	2.60025e-06	-0.000142097	0.000307694	-0.000667855
CD4 T cell / Donor11 / IFN-λ2 / PBS-H12	CD4 T cell	Donor11	IFN-λ2	PBS-H12	-0.000328854	4.99189e-07	-6.78003e-07	-0.000171572	-4.76837e-07	1.43051e-05	4.4927e-06	2.79844e-05	-2.63005e-06	-1.06916e-05	-0.000500999	4.17233e-07	2.30968e-07	-5.43892e-07	-8.9407e-07	4.19468e-06	-1.47522e-06	-8.27014e-07	-3.65078e-07	-9.76026e-06	-4.32134e-07	0.000245392	-0.000235595	-0.000610679	5.88894e-05	-0.000418633	-9.39891e-05	0.108915	0.00927322	-0.00025361	0.000393897	-0.000800729	-5.06267e-05	-0.0106492	-0.00208186	0.0324562	-8.34689e-05	-1.394e-05	-6.54608e-05	-0.000565775	-1.771e-05	-0.0277395	-2.46167e-05	-7.82311e-06	-1.42232e-05	-0.000313945	-0.000697263	1.29342e-05	0.0236399	0.00703223	-2.19792e-06	2.72617e-05	1.09375e-05	-1.12504e-06	-0.00045988	0.0140816	-0.000161059	-1.08853e-05	-0.0058622	-1.02073e-06	-2.37674e-06	8.54284e-05	-6.04987e-06	-3.55616e-05	0.0111985	-0.00176332	-0.000108093	8.99807e-05	-7.22706e-07	0.0038287	-8.49366e-07	6.69211e-05	-0.000106953	-2.25008e-06	-5.21541e-08	-4.76837e-07	-0.000458755	-4.56497e-05	5.06639e-07	-0.000511251	0.000306018	4.79072e-06
CD4 T cell / Donor11 / IFN-λ2 / PBS-H7	CD4 T cell	Donor11	IFN-λ2	PBS-H7	0.000146717	4.69387e-07	-2.5332e-07	1.70469e-05	-2.5332e-07	9.6783e-06	4.82053e-06	2.82228e-05	-2.38419e-07	9.17166e-06	-8.48919e-05	9.0152e-07	5.21541e-08	-4.54485e-07	-2.5332e-07	3.74019e-06	-4.02331e-07	-3.65078e-07	-8.19564e-08	-2.98023e-07	-2.45869e-07	0.000177272	0.000199713	-0.000346251	-0.000292115	-1.03787e-05	0.000507742	0.137157	-0.00527466	-0.000176199	-0.0196657	-0.000599608	-1.98931e-06	-0.000319984	0.000506237	-0.00456007	8.41767e-05	-2.5332e-07	-6.76885e-05	-0.000909887	2.95788e-06	-0.193343	1.88574e-05	-8.79168e-07	-4.78327e-06	0.000139691	-0.000216566	-0.000117682	-0.0274873	0.00418049	1.12802e-05	2.21208e-05	1.65626e-05	5.21541e-08	-6.56396e-06	-0.109535	1.66148e-06	-0.000154227	0.00233036	3.72529e-08	-1.49012e-08	0.000158548	-4.32134e-07	5.8271e-05	-0.0166029	0.000521936	-1.32844e-05	3.01227e-05	-2.83122e-07	0.00407499	-7.00355e-07	-0.000223257	-0.000206314	-5.99772e-06	-5.96046e-08	-2.5332e-07	-0.000222079	-3.27826e-07	-8.86619e-07	-0.000927784	0.000180826	4.4927e-06
CD4 T cell / Donor11 / IFN-λ2 / PBS-H8	CD4 T cell	Donor11	IFN-λ2	PBS-H8	0.000136763	-1.52737e-06	-2.6077e-07	-7.24941e-05	-1.05798e-06	6.48201e-07	6.89179e-06	2.73436e-05	-1.37836e-06	-7.89762e-07	-0.000431277	1.07288e-06	-2.11447e-05	-9.76026e-07	-2.6077e-07	4.67896e-06	-3.88175e-06	-8.86619e-07	-1.3411e-07	-1.3411e-06	-6.63102e-07	0.000122309	0.000458375	-0.000588432	-0.000370175	-0.000249639	-0.000472084	0.270481	-0.0480975	-4.97177e-05	-0.336437	-0.00126436	-7.97212e-06	0.00210279	0.0014995	-0.113391	-0.000367783	-4.96954e-06	4.62681e-06	-0.000170358	-1.40816e-05	-0.139771	-4.01661e-05	-2.30223e-06	-7.89762e-07	0.00139238	0.000405699	2.90051e-05	0.0101046	0.00180801	9.48459e-06	2.14577e-05	1.41338e-05	-2.52575e-06	0.000657372	-0.0250852	-6.24061e-05	-1.3411e-07	-0.0110747	-2.98023e-08	-1.15633e-05	-7.43121e-05	-7.66665e-06	8.83639e-06	-0.0496967	0.000553265	-1.56462e-07	-0.000114985	-2.23517e-07	0.000957623	-3.42727e-07	-0.000211433	-0.000405096	-4.39584e-07	-7.37608e-07	-2.6077e-07	-0.00204167	4.99189e-07	1.9148e-06	-0.00231452	0.000306331	-0.000490516
CD4 T cell / Donor11 / IFN-λ2 / PBS-H9	CD4 T cell	Donor11	IFN-λ2	PBS-H9	-0.00172205	1.51247e-06	3.94881e-07	1.74418e-05	-1.63168e-06	1.54525e-05	5.59539e-06	2.84761e-05	1.41561e-07	-1.2815e-06	-0.000177056	1.73599e-06	1.3411e-06	-0.000360712	3.05474e-07	5.05894e-06	-4.13507e-06	1.49012e-07	5.88596e-07	4.02331e-07	3.27826e-07	-0.00011833	4.59701e-05	-0.000544816	0.000138767	-0.000645511	-2.6755e-05	0.116887	-0.0886568	-0.000589006	-0.0340465	-0.00021214	-2.96682e-05	0.002214	-0.00124001	-0.037433	-6.28084e-06	-2.59876e-05	1.67117e-05	-0.000697933	-0.000291333	-0.133772	-5.31971e-06	-7.79331e-06	2.54065e-06	0.000699781	9.47267e-05	3.03686e-05	0.00608632	0.00242576	-1.49012e-08	1.87904e-05	7.39098e-06	-4.35114e-06	-1.83731e-05	-0.0258275	-0.000213884	-2.49967e-05	-0.000971422	9.68576e-08	5.58794e-07	-0.000513509	-3.29316e-06	4.07323e-05	-0.0160679	-0.00154735	-3.42727e-07	7.52732e-05	2.6077e-07	0.00283285	1.86265e-07	-0.000389822	-0.000211298	-2.74926e-06	-1.20848e-05	3.8743e-07	0.00103315	2.40654e-06	2.48104e-06	-0.000427835	0.000303596	5.31971e-06
CD4 T cell / Donor11 / IFN-λ3 / PBS-H10	CD4 T cell	Donor11	IFN-λ3	PBS-H10	-0.000100873	1.75834e-06	9.53674e-07	-2.37077e-05	-1.18688e-05	-2.25008e-06	-1.68458e-05	9.38773e-07	-1.96695e-06	-2.73436e-05	-0.000325613	5.43892e-07	-5.1409e-07	-1.3195e-05	1.04308e-06	2.43634e-06	1.20699e-06	9.83477e-07	1.04308e-06	1.13249e-06	1.05053e-06	-0.000188701	-0.00129045	-0.00067763	0.000178553	0.000228018	-0.00136601	-0.11039	-0.0486479	0.00018663	-0.142204	-0.00160416	5.1856e-06	-0.00580143	-0.000685625	0.0553158	-0.000393629	-9.17167e-05	-3.62843e-06	0.00050538	4.44949e-05	-0.071448	6.04913e-05	4.32506e-05	1.77026e-05	-0.000758946	-0.000805058	-8.38563e-05	-0.00313564	0.00363652	1.57952e-06	7.45058e-06	-1.59964e-05	5.11631e-05	0.000321537	0.0828783	2.49669e-05	2.02656e-06	0.00542298	-0.000816099	2.19792e-06	-0.000136577	2.01166e-07	-0.000201575	-0.0159445	0.000962697	-4.14252e-06	-7.3269e-05	-7.45058e-09	-0.00204719	1.16229e-06	-9.6038e-06	-0.000111029	-1.74344e-06	-9.0152e-06	1.04308e-06	3.59863e-05	-1.75089e-06	8.27014e-07	-0.000593804	7.45058e-09	2.14577e-06
CD4 T cell / Donor11 / IFN-λ3 / PBS-H11	CD4 T cell	Donor11	IFN-λ3	PBS-H11	-0.000701524	2.69711e-06	1.69128e-06	-1.2435e-05	3.1516e-06	-3.40044e-05	-2.16216e-05	2.45869e-07	-2.98023e-06	-2.47955e-05	-0.000369035	1.67638e-06	-1.38581e-06	1.75834e-06	1.68383e-06	3.47942e-06	1.31875e-06	1.28895e-06	-3.82215e-06	1.80304e-06	5.21541e-08	-0.000332199	-0.00114162	0.000467934	0.000356749	0.000577539	-0.00207553	-0.136902	-0.0794565	0.000194781	-0.223765	-0.000547528	3.82662e-05	-0.000546884	-0.000420593	-0.00470692	-0.00035888	-5.43147e-06	-7.23377e-05	-0.00169141	4.92409e-05	-0.110436	2.72915e-05	5.40838e-05	1.95503e-05	-0.000919879	-0.000360183	-5.05894e-05	-0.00504474	0.00305255	-4.42565e-06	1.00136e-05	-6.40005e-06	7.02217e-05	0.000181444	0.131945	1.71438e-05	1.05798e-06	0.000211887	-4.77582e-06	1.37836e-06	-0.000448868	-2.45869e-06	-3.77521e-05	-0.066695	-0.00105467	1.66148e-06	-3.15309e-05	-9.24617e-06	-0.00237806	1.84029e-06	-4.75198e-05	-0.000150025	1.11759e-06	3.2708e-06	1.69128e-06	0.0020295	-0.000157662	9.61125e-07	4.25354e-05	1.67638e-06	-0.00066863
CD4 T cell / Donor11 / IFN-λ3 / PBS-H12	CD4 T cell	Donor11	IFN-λ3	PBS-H12	-0.000451505	9.38773e-07	-6.70552e-08	-0.000183813	1.69873e-06	-4.32134e-07	-3.88175e-06	-3.72529e-08	-2.39164e-06	-2.34693e-05	-0.000547893	-3.7998e-07	9.68576e-08	2.98023e-08	-3.42727e-07	1.51247e-06	-9.08971e-07	-2.98023e-08	1.49012e-08	-9.09716e-06	3.20375e-07	8.26865e-05	-0.000744186	5.60582e-05	1.94088e-05	0.000187323	-0.000617675	-0.145125	0.0082095	-7.66963e-05	0.0456573	-0.000556119	1.67787e-05	-0.0095962	-0.00221888	0.117683	-0.000336804	-1.26511e-05	-6.01709e-05	-0.000108488	3.28571e-05	-0.0262124	4.83915e-05	4.10453e-05	4.69387e-06	-0.00186028	-0.00111774	-1.60336e-05	-0.00740947	0.00589915	-8.84384e-06	1.22339e-05	-8.45641e-06	0.000138789	-0.000462919	0.0914401	-0.000127122	-9.19402e-06	0.00646267	-8.34465e-07	-7.45058e-08	-7.46474e-05	5.38677e-06	-5.95227e-05	0.0121558	-0.000853077	-0.000107601	1.51172e-05	-1.41561e-07	0.00173014	-1.19209e-07	3.6329e-05	0.00019908	-1.25915e-06	1.87755e-06	7.45058e-08	-0.0010273	-4.89578e-05	-1.13249e-06	-0.000326619	0	4.01586e-06
CD4 T cell / Donor11 / IFN-λ3 / PBS-H7	CD4 T cell	Donor11	IFN-λ3	PBS-H7	2.40654e-05	9.08971e-07	3.57628e-07	4.80562e-06	1.92225e-06	-5.05894e-06	-3.55393e-06	2.01166e-07	0	-3.60608e-06	-0.000131786	1.04308e-07	-8.19564e-08	1.19209e-07	2.98023e-07	1.05798e-06	1.63913e-07	4.32134e-07	2.98023e-07	3.65078e-07	5.06639e-07	1.45659e-05	-0.000308879	0.000320487	-0.000331596	0.000595577	-1.59442e-05	-0.116883	-0.00633837	7.15256e-07	0.0255977	-0.000354998	6.54161e-05	0.000733007	0.000369214	0.0806663	-0.000169158	1.03563e-06	-6.23986e-05	-0.0004526	5.3525e-05	-0.191815	9.18657e-05	4.79892e-05	1.41338e-05	-0.00140664	-0.000637047	-0.00014665	-0.0585368	0.0030474	4.63426e-06	7.09295e-06	-2.83122e-06	0.000139967	-9.6038e-06	-0.0321763	3.55989e-05	-0.000152536	0.0146552	2.23517e-07	2.28733e-06	-1.52737e-06	1.10045e-05	3.43099e-05	-0.0156457	0.00143218	-1.27926e-05	-4.47407e-05	2.98023e-07	0.00197642	2.98023e-08	-0.000253849	9.97186e-05	-5.00679e-06	1.8701e-06	2.98023e-07	-0.000790626	-3.63588e-06	-2.52575e-06	-0.000743151	-0.000125192	3.71784e-06
CD4 T cell / Donor11 / IFN-λ3 / PBS-H8	CD4 T cell	Donor11	IFN-λ3	PBS-H8	1.41114e-05	-1.08778e-06	3.50177e-07	-8.47354e-05	1.11759e-06	-1.4089e-05	-1.48267e-06	-6.78003e-07	-1.13994e-06	-1.35675e-05	-0.000478171	2.75671e-07	-2.12789e-05	-4.02331e-07	2.90573e-07	1.99676e-06	-3.31551e-06	-8.9407e-08	2.45869e-07	-6.78003e-07	8.9407e-08	-4.0397e-05	-5.02169e-05	7.83056e-05	-0.000409655	0.000356317	-0.00099577	0.0164402	-0.0491612	0.000127196	-0.291174	-0.00101975	5.94333e-05	0.00315578	0.00136247	-0.0281642	-0.000621118	-3.68059e-06	9.91672e-06	0.000286929	3.64855e-05	-0.138243	3.28422e-05	4.65661e-05	1.81273e-05	-0.000153951	-1.4782e-05	3.72529e-08	-0.0209448	0.000674926	2.83867e-06	6.42985e-06	-5.26011e-06	0.000137389	0.000654332	0.0522733	-2.84687e-05	1.55717e-06	0.00125017	1.56462e-07	-9.26107e-06	-0.000234388	3.76999e-06	-1.51247e-05	-0.0487394	0.00146351	3.35276e-07	-0.000189848	3.57628e-07	-0.00114094	3.8743e-07	-0.000242025	-9.90629e-05	5.51343e-07	1.19209e-06	2.90573e-07	-0.00261021	-2.80887e-06	2.75671e-07	-0.00212988	3.12924e-07	-0.000491291
CD4 T cell / Donor11 / IFN-λ3 / PBS-H9	CD4 T cell	Donor11	IFN-λ3	PBS-H9	-0.0018447	1.95205e-06	1.00583e-06	5.20051e-06	5.43892e-07	7.15256e-07	-2.77907e-06	4.54485e-07	3.7998e-07	-1.40592e-05	-0.00022395	9.38773e-07	1.20699e-06	-0.000360139	8.56817e-07	2.37674e-06	-3.56883e-06	9.46224e-07	9.68575e-07	1.06543e-06	1.08033e-06	-0.000281036	-0.000462621	0.000121921	9.92864e-05	-3.95551e-05	-0.000550441	-0.137153	-0.0897205	-0.000412092	0.0112169	3.24696e-05	3.77372e-05	0.00326699	-0.00137704	0.0477934	-0.000259615	-2.46987e-05	2.20016e-05	-0.000240646	-0.000240766	-0.132245	6.76885e-05	4.1075e-05	2.14577e-05	-0.00084655	-0.000325754	1.40071e-06	-0.0249631	0.00129267	-6.66082e-06	3.76254e-06	-1.20029e-05	0.000135563	-2.1413e-05	0.051531	-0.000179946	-2.33054e-05	0.0113534	2.83122e-07	2.86102e-06	-0.000673585	8.14348e-06	1.67713e-05	-0.0151106	-0.000637107	1.49012e-07	4.09782e-07	8.41916e-07	0.000734285	9.16421e-07	-0.000420414	9.47341e-05	-1.75834e-06	-1.01551e-05	9.38773e-07	0.000464603	-9.0152e-07	8.41916e-07	-0.000243202	-2.42144e-06	4.54485e-06
CD4 T cell / Donor11 / IFN-ω / PBS-H10	CD4 T cell	Donor11	IFN-ω	PBS-H10	0.0303521	2.30223e-06	0.000415295	-3.12924e-05	-1.36346e-05	-3.77744e-06	-2.02656e-05	9.38773e-07	-1.13994e-06	-3.69549e-05	-0.000270553	4.91738e-07	4.91738e-07	-1.28224e-05	1.83284e-06	6.10948e-07	0.000204273	7.15256e-07	2.69711e-06	1.15484e-06	9.23872e-07	-0.000383966	-0.0012081	-0.00071799	0.000252828	0.0062435	-0.00116817	-0.182531	-0.147576	-4.3124e-05	0.132277	0.000692762	0.00380833	-0.0142769	-0.00194447	-0.0769303	4.2282e-05	0.0130098	4.63575e-05	0.000908189	2.08616e-07	-0.0875159	0.000585638	0.00019072	0.000197321	-0.00137164	-0.0011243	0.000185214	0.0283794	0.00317356	3.50997e-05	-1.38879e-05	7.69123e-05	-8.76337e-05	-0.000980757	0.208344	1.21519e-05	-1.43796e-06	0.219456	-0.000816233	3.43248e-05	0.00062155	0.000899017	5.69597e-05	0.0896081	0.00145958	0.000112385	0.000819743	0.000498973	-0.00258278	1.54972e-06	0.000709496	0.000168055	1.18464e-06	-7.16001e-06	2.64496e-06	-0.0030596	1.32695e-05	1.3113e-05	0.000735857	-4.47035e-08	-1.56462e-06
CD4 T cell / Donor11 / IFN-ω / PBS-H11	CD4 T cell	Donor11	IFN-ω	PBS-H11	0.0297514	3.241e-06	0.000416033	-2.00197e-05	1.38581e-06	-3.55318e-05	-2.50414e-05	2.45869e-07	-2.15322e-06	-3.44068e-05	-0.000313975	1.62423e-06	-3.7998e-07	2.13087e-06	2.47359e-06	1.65403e-06	0.000204384	1.02073e-06	-2.16812e-06	1.82539e-06	-7.45058e-08	-0.000527464	-0.00105927	0.000427574	0.000431024	0.00659302	-0.00187769	-0.209043	-0.178384	-3.4973e-05	0.0507154	0.0017494	0.00384141	-0.00902232	-0.00167944	-0.136953	7.70315e-05	0.013096	-2.23517e-05	-0.0012886	4.95464e-06	-0.126504	0.000552438	0.000201553	0.000199169	-0.00153257	-0.000679426	0.000218481	0.0264703	0.00258958	2.90945e-05	-1.13249e-05	8.65087e-05	-6.85751e-05	-0.00112085	0.25741	4.32879e-06	-2.40654e-06	0.214245	-4.90993e-06	3.35053e-05	0.000309259	0.000896357	0.000220783	0.0388575	-0.000557795	0.000118189	0.000861481	0.000489734	-0.00291365	2.22772e-06	0.00067158	0.000129059	4.04567e-06	5.126e-06	3.29316e-06	-0.00106609	-0.000142641	1.32471e-05	0.0013722	1.62423e-06	-0.00067234
CD4 T cell / Donor11 / IFN-ω / PBS-H12	CD4 T cell	Donor11	IFN-ω	PBS-H12	0.0300014	1.48267e-06	0.000414275	-0.000191398	-6.70552e-08	-1.9595e-06	-7.30157e-06	-3.72529e-08	-1.56462e-06	-3.30806e-05	-0.000492834	-4.32134e-07	1.10269e-06	4.02331e-07	4.47035e-07	-3.12924e-07	0.000202157	-2.98023e-07	1.66893e-06	-9.07481e-06	1.93715e-07	-0.000112578	-0.000661835	1.56984e-05	9.36836e-05	0.0062028	-0.000419833	-0.217266	-0.0907184	-0.00030645	0.320138	0.00174081	0.00381992	-0.0180716	-0.00347773	-0.0145635	9.91076e-05	0.0130888	-1.01849e-05	0.00029432	-1.14292e-05	-0.0422803	0.000573538	0.000188515	0.000184312	-0.00247297	-0.00143699	0.000253037	0.0241056	0.00543618	2.46763e-05	-9.10461e-06	8.44523e-05	-7.45058e-09	-0.00176521	0.216905	-0.000139937	-1.26585e-05	0.220496	-9.68575e-07	3.20524e-05	0.000683479	0.000904202	0.000199012	0.117708	-0.000356197	8.9258e-06	0.000908129	0.000498839	0.00119454	2.68221e-07	0.000755429	0.000478163	1.66893e-06	3.73274e-06	1.67638e-06	-0.00412289	-3.39374e-05	1.11535e-05	0.00100304	-5.21541e-08	3.05474e-07
CD4 T cell / Donor11 / IFN-ω / PBS-H7	CD4 T cell	Donor11	IFN-ω	PBS-H7	0.030477	1.45286e-06	0.000414699	-2.77907e-06	1.56462e-07	-6.58631e-06	-6.97374e-06	2.01166e-07	8.27014e-07	-1.32173e-05	-7.67261e-05	5.21541e-08	9.23872e-07	4.91738e-07	1.08778e-06	-7.6741e-07	0.000203229	1.63913e-07	1.95205e-06	3.8743e-07	3.7998e-07	-0.000180699	-0.000226527	0.000280127	-0.000257321	0.00661106	0.000181898	-0.189024	-0.105266	-0.000229038	0.300078	0.00194193	0.00386856	-0.00774243	-0.000889637	-0.0515798	0.000266753	0.0131025	-1.24127e-05	-4.97922e-05	9.23872e-06	-0.207883	0.000617012	0.000195459	0.000193752	-0.00201933	-0.000956289	0.00012242	-0.0270217	0.00258443	3.81544e-05	-1.42455e-05	9.00775e-05	1.16974e-06	-0.0013119	0.093289	2.27839e-05	-0.000156	0.228688	8.9407e-08	3.44142e-05	0.000756599	0.00090982	0.000292845	0.0899068	0.00192906	0.000103734	0.000848271	0.000499278	0.00144083	4.17233e-07	0.000465251	0.000378802	-2.07871e-06	3.72529e-06	1.8999e-06	-0.00388622	1.13845e-05	9.76026e-06	0.00058651	-0.000125244	7.45058e-09
CD4 T cell / Donor11 / IFN-ω / PBS-H8	CD4 T cell	Donor11	IFN-ω	PBS-H8	0.0304671	-5.43892e-07	0.000414692	-9.23201e-05	-6.48201e-07	-1.56164e-05	-4.90248e-06	-6.78003e-07	-3.12924e-07	-2.31788e-05	-0.000423111	2.23517e-07	-2.0273e-05	-2.98023e-08	1.08033e-06	1.71363e-07	0.00019975	-3.57628e-07	1.8999e-06	-6.55651e-07	-3.72529e-08	-0.000235662	3.21344e-05	3.79458e-05	-0.00033538	0.0063718	-0.000797927	-0.0557006	-0.148089	-0.000102557	-0.0166931	0.00127717	0.00386257	-0.00531966	0.000103623	-0.16041	-0.000185207	0.0130978	5.99027e-05	0.000689738	-7.80076e-06	-0.154311	0.000557989	0.000194035	0.000197746	-0.000766642	-0.000334024	0.000269108	0.0105702	0.000211962	3.63588e-05	-1.49086e-05	8.76486e-05	-1.40816e-06	-0.000647962	0.177739	-4.12837e-05	-1.90735e-06	0.215283	2.23517e-08	2.28658e-05	0.000523739	0.000902586	0.00024341	0.0568131	0.00196039	0.000116862	0.000703163	0.000499338	-0.00167654	7.7486e-07	0.000477076	0.000180021	3.47942e-06	3.04729e-06	1.89245e-06	-0.0057058	1.22115e-05	1.25617e-05	-0.000800222	2.6077e-07	-0.000495002
CD4 T cell / Donor11 / IFN-ω / PBS-H9	CD4 T cell	Donor11	IFN-ω	PBS-H9	0.0286083	2.49594e-06	0.000415348	-2.38419e-06	-1.2219e-06	-8.12113e-07	-6.19888e-06	4.54485e-07	1.20699e-06	-2.36705e-05	-0.00016889	8.86619e-07	2.21282e-06	-0.000359766	1.64658e-06	5.51343e-07	0.000199497	6.78003e-07	2.6226e-06	1.08778e-06	9.53674e-07	-0.000476301	-0.00038027	8.15615e-05	0.000173561	0.00597592	-0.000352599	-0.209294	-0.188648	-0.000641845	0.285698	0.00232939	0.00384088	-0.00520845	-0.00263589	-0.0844528	0.000176296	0.0130768	7.19875e-05	0.000162162	-0.000285052	-0.148313	0.000592835	0.000188544	0.000201076	-0.00145924	-0.000644997	0.000270471	0.00655195	0.000829704	2.68593e-05	-1.75759e-05	8.09059e-05	-3.23355e-06	-0.00132371	0.176996	-0.000192761	-2.67699e-05	0.225386	1.49012e-07	3.49879e-05	8.45417e-05	0.000906959	0.000275306	0.0904419	-0.000140227	0.000116676	0.000893421	0.000499822	0.000198692	1.30385e-06	0.000298686	0.000373818	1.16974e-06	-8.29995e-06	2.54065e-06	-0.00263099	1.41188e-05	1.31279e-05	0.00108646	-2.47359e-06	8.34465e-07
CD4 T cell / Donor11 / IGF-1 / PBS-H10	CD4 T cell	Donor11	IGF-1	PBS-H10	-0.000124134	3.42727e-06	9.38773e-07	4.44055e-05	-1.34259e-05	1.20774e-05	0.000128463	1.27405e-06	1.63168e-06	0.000320241	0.000136353	0.000119999	1.55717e-06	-1.33216e-05	9.53674e-07	2.563e-06	1.3411e-06	6.55651e-07	9.46224e-07	1.54227e-06	8.04663e-07	0.00115089	-0.000216551	0.000692643	0.000159971	-0.000278369	-0.000141911	0.0843291	-0.0328039	6.18845e-05	-0.116991	-0.00142904	-2.10851e-05	0.00363343	0.00204323	0.0456963	-0.000239223	-9.23201e-05	2.54139e-05	-0.00030604	1.30162e-05	-0.092986	-8.12858e-06	-3.97861e-06	-3.32296e-06	0.00191593	0.000704043	-3.63886e-05	-0.0209535	0.000414006	4.06131e-05	0.000288107	-1.2815e-05	-8.76188e-05	0.00198314	-0.0711407	-8.59797e-06	1.21221e-05	-0.0119003	-0.000769958	1.44094e-05	-0.000121042	-9.33558e-06	-0.000220165	-0.0205959	0.00153461	-3.56883e-06	0.00018283	3.8743e-07	-0.0032629	3.36766e-06	-7.22706e-05	-0.000405416	3.16575e-05	-1.10567e-05	9.83477e-07	4.95687e-05	1.0103e-05	8.79168e-07	-3.16054e-05	4.84288e-07	-1.76579e-06
CD4 T cell / Donor11 / IGF-1 / PBS-H11	CD4 T cell	Donor11	IGF-1	PBS-H11	-0.000724785	4.36604e-06	1.67638e-06	5.56782e-05	1.59442e-06	-1.9677e-05	0.000123687	5.81145e-07	6.18398e-07	0.000322789	9.29311e-05	0.000121132	6.85453e-07	1.63168e-06	1.59442e-06	3.60608e-06	1.45286e-06	9.61125e-07	-3.91901e-06	2.21282e-06	-1.93715e-07	0.00100739	-6.77258e-05	0.00183821	0.000338167	7.1153e-05	-0.00085143	0.0578175	-0.0636124	7.00355e-05	-0.198553	-0.00037241	1.19954e-05	0.00888797	0.00230826	-0.0143264	-0.000204474	-6.03497e-06	-4.32953e-05	-0.00250283	1.77622e-05	-0.131974	-4.13284e-05	6.85453e-06	-1.47522e-06	0.001755	0.00114892	-3.12179e-06	-0.0228626	-0.00016997	3.46079e-05	0.00029067	-3.21865e-06	-6.85602e-05	0.00184305	-0.0220742	-1.64211e-05	1.11535e-05	-0.0171114	4.13656e-05	1.35899e-05	-0.000433333	-1.19954e-05	-5.63413e-05	-0.0713465	-0.00048276	2.23517e-06	0.000224568	-8.85129e-06	-0.00359377	4.04567e-06	-0.000110187	-0.000444412	3.45185e-05	1.22935e-06	1.63168e-06	0.00204308	-0.000145808	1.01328e-06	0.000604734	2.15322e-06	-0.000672542
CD4 T cell / Donor11 / IGF-1 / PBS-H12	CD4 T cell	Donor11	IGF-1	PBS-H12	-0.000474766	2.6077e-06	-8.19564e-08	-0.0001157	1.41561e-07	1.38953e-05	0.000141427	2.98023e-07	1.20699e-06	0.000324115	-8.59275e-05	0.000119075	2.16812e-06	-9.68576e-08	-4.32134e-07	1.63913e-06	-7.7486e-07	-3.57628e-07	-8.19564e-08	-8.68738e-06	7.45058e-08	0.00142228	0.000329711	0.00142633	8.27014e-07	-0.000319064	0.000606425	0.0495939	0.0240536	-0.000201441	0.0708699	-0.000381	-9.49204e-06	-0.000161344	0.000509977	0.108063	-0.000182398	-1.32546e-05	-3.11285e-05	-0.000919908	1.37836e-06	-0.0477504	-2.02283e-05	-6.18398e-06	-1.63317e-05	0.000814602	0.000391357	3.1434e-05	-0.0252274	0.00267663	3.01898e-05	0.00029289	-5.27501e-06	7.45058e-09	0.00119869	-0.0625789	-0.000160687	9.0152e-07	-0.0108606	4.5307e-05	1.2137e-05	-5.91129e-05	-4.14997e-06	-7.81119e-05	0.00750432	-0.000281163	-0.000107028	0.000271216	2.5332e-07	0.000514425	2.08616e-06	-2.63378e-05	-9.53078e-05	3.21418e-05	-1.63913e-07	1.49012e-08	-0.00101372	-3.71039e-05	-1.08033e-06	0.00023558	4.76837e-07	1.04308e-07
CD4 T cell / Donor11 / IGF-1 / PBS-H7	CD4 T cell	Donor11	IGF-1	PBS-H7	8.04663e-07	2.5779e-06	3.42727e-07	7.29188e-05	3.65078e-07	9.26852e-06	0.000141755	5.36442e-07	3.59863e-06	0.000343978	0.00033018	0.000119559	1.98931e-06	-7.45058e-09	2.08616e-07	1.18464e-06	2.98023e-07	1.04308e-07	2.01166e-07	7.7486e-07	2.6077e-07	0.00135416	0.000765018	0.00169076	-0.000350177	8.91909e-05	0.00120816	0.0778361	0.00950569	-0.00012403	0.0508102	-0.000179879	3.91454e-05	0.0101679	0.00309807	0.0710469	-1.47522e-05	4.32134e-07	-3.33563e-05	-0.00126402	2.20463e-05	-0.213353	2.32458e-05	7.59959e-07	-6.89179e-06	0.00126824	0.000872053	-9.91821e-05	-0.0763546	-0.000175118	4.36679e-05	0.000287749	3.50177e-07	1.18464e-06	0.001652	-0.186195	2.03401e-06	-0.00014244	-0.00266809	4.6365e-05	1.44988e-05	1.40071e-05	1.46776e-06	1.57207e-05	-0.0202971	0.00200409	-1.2219e-05	0.000211358	6.92904e-07	0.000760712	2.23517e-06	-0.000316516	-0.000194669	2.83942e-05	-1.71363e-07	2.38419e-07	-0.000777043	8.21799e-06	-2.47359e-06	-0.000180952	-0.000124715	-1.93715e-07
CD4 T cell / Donor11 / IGF-1 / PBS-H8	CD4 T cell	Donor11	IGF-1	PBS-H8	-9.14931e-06	5.81145e-07	3.35276e-07	-1.66222e-05	-4.39584e-07	2.38419e-07	0.000143826	-3.42727e-07	2.45869e-06	0.000334017	-1.6205e-05	0.000119731	-1.92076e-05	-5.28991e-07	2.01166e-07	2.12342e-06	-3.1814e-06	-4.17233e-07	1.49012e-07	-2.68221e-07	-1.56462e-07	0.00129919	0.00102368	0.00144858	-0.000428237	-0.00015007	0.000228331	0.211159	-0.0333172	2.45124e-06	-0.265961	-0.000844635	3.31625e-05	0.0125906	0.00409133	-0.0377837	-0.000466712	-4.28408e-06	3.89591e-05	-0.000524491	5.00679e-06	-0.159781	-3.57777e-05	-6.63102e-07	-2.89828e-06	0.00252093	0.00149432	4.75049e-05	-0.0387627	-0.00254759	4.18723e-05	0.000287086	-2.07871e-06	-1.39326e-06	0.00231594	-0.101746	-6.20335e-05	1.16527e-05	-0.0160731	4.62979e-05	2.95043e-06	-0.000218853	-5.76675e-06	-3.37139e-05	-0.0533909	0.00203542	9.08971e-07	6.62506e-05	7.52509e-07	-0.00235666	2.5928e-06	-0.000304692	-0.00039345	3.39523e-05	-8.49366e-07	2.30968e-07	-0.00259663	9.045e-06	3.27826e-07	-0.00156768	7.89762e-07	-0.000495203
CD4 T cell / Donor11 / IGF-1 / PBS-H9	CD4 T cell	Donor11	IGF-1	PBS-H9	-0.00186796	3.62098e-06	9.90927e-07	7.33137e-05	-1.01328e-06	1.50427e-05	0.00014253	7.89762e-07	3.97861e-06	0.000333525	0.000238016	0.000120394	3.27826e-06	-0.000360265	7.6741e-07	2.5034e-06	-3.43472e-06	6.18398e-07	8.71718e-07	1.47522e-06	8.34465e-07	0.00105856	0.000611275	0.00149219	8.07047e-05	-0.000545941	0.000673659	0.0575661	-0.0738764	-0.000536837	0.0364295	0.000207588	1.14664e-05	0.0127018	0.00135182	0.0381739	-0.00010521	-2.53022e-05	5.10439e-05	-0.00105207	-0.000272244	-0.153783	-9.31323e-07	-6.15418e-06	4.32134e-07	0.00182833	0.00118335	4.88684e-05	-0.042781	-0.00192985	3.23728e-05	0.000284418	-8.82149e-06	-3.21865e-06	0.00164019	-0.102488	-0.000213511	-1.32099e-05	-0.00596987	4.64246e-05	1.50725e-05	-0.00065805	-1.39326e-06	-1.81794e-06	-0.0197621	-6.51926e-05	7.22706e-07	0.000256509	1.2368e-06	-0.000481427	3.12179e-06	-0.000483081	-0.000199653	3.16426e-05	-1.21966e-05	8.79168e-07	0.000478186	1.09524e-05	8.9407e-07	0.000318997	-1.9446e-06	6.33299e-07
CD4 T cell / Donor11 / IL-1-α / PBS-H10	CD4 T cell	Donor11	IL-1-α	PBS-H10	0.0131099	1.13994e-06	8.71718e-07	6.5133e-05	-1.28746e-05	-3.68059e-06	-1.809e-05	6.79493e-06	3.75509e-06	-3.06889e-05	0.000536159	5.28991e-07	-1.78814e-07	-3.32296e-06	1.34856e-06	1.16974e-06	1.37612e-05	9.16421e-07	5.89341e-06	1.38581e-06	1.82539e-06	0.00061129	0.000228912	-0.000287801	0.00149471	0.00533418	0.000940256	-0.0235024	-0.0234523	1.46553e-05	0.107488	0.00252092	0.00276732	-0.00316541	0.00230017	0.09307	0.000281483	0.00302852	4.26322e-05	0.00313103	-5.25266e-06	-0.086929	0.000727639	7.0788e-05	1.78367e-05	-0.000916831	0.000524223	-3.18885e-06	0.0123324	-0.000359997	6.54682e-05	-4.77582e-06	-7.1153e-06	0.000787906	7.1153e-06	-0.107163	9.2119e-05	-1.3262e-06	0.0465821	-0.000815734	4.09037e-06	0.000170767	0.000319012	-0.00011836	0.0565041	-0.000442475	-4.09782e-06	0.00225707	4.34965e-05	0.0060112	2.34693e-06	0.00127911	0.000564128	4.47035e-08	-9.83477e-06	1.02073e-06	0.0274043	0.000315636	3.62843e-06	-0.000349484	-4.47035e-08	4.4629e-06
CD4 T cell / Donor11 / IL-1-α / PBS-H11	CD4 T cell	Donor11	IL-1-α	PBS-H11	0.0125093	2.07871e-06	1.60933e-06	7.64057e-05	2.14577e-06	-3.5435e-05	-2.28658e-05	6.10203e-06	2.74181e-06	-2.81408e-05	0.000492737	1.66148e-06	-1.05053e-06	1.16304e-05	1.98931e-06	2.21282e-06	1.3873e-05	1.2219e-06	1.02818e-06	2.05636e-06	8.27014e-07	0.000467792	0.000377737	0.000857763	0.00167291	0.0056837	0.000230737	-0.050014	-0.0542608	2.28062e-05	0.0259269	0.00357755	0.0028004	0.00208913	0.0025652	0.0330473	0.000316232	0.0031148	-2.6077e-05	0.000934243	-5.06639e-07	-0.125917	0.000694439	8.16211e-05	1.96844e-05	-0.00107776	0.000969097	3.0078e-05	0.0104233	-0.000943974	5.94631e-05	-2.21282e-06	2.48104e-06	0.000806965	-0.000132978	-0.0580964	8.42959e-05	-2.29478e-06	0.041371	-4.41074e-06	3.2708e-06	-0.000141524	0.000316352	4.54634e-05	0.00575357	-0.00245985	1.70618e-06	0.00229881	3.42578e-05	0.00568032	3.02494e-06	0.00124119	0.000525132	2.90573e-06	2.45124e-06	1.66893e-06	0.0293978	0.000159726	3.76254e-06	0.000286855	1.62423e-06	-0.000666313
CD4 T cell / Donor11 / IL-1-α / PBS-H12	CD4 T cell	Donor11	IL-1-α	PBS-H12	0.0127593	3.20375e-07	-1.49012e-07	-9.49725e-05	6.92904e-07	-1.86265e-06	-5.126e-06	5.8189e-06	3.33041e-06	-2.68146e-05	0.000313878	-3.94881e-07	4.32134e-07	9.90182e-06	-3.72529e-08	2.45869e-07	1.16453e-05	-9.68576e-08	4.86523e-06	-8.84384e-06	1.09524e-06	0.000882678	0.000775173	0.000445887	0.00133557	0.00529349	0.00168859	-0.0582376	0.0334051	-0.000248671	0.29535	0.00356896	0.00277891	-0.00696018	0.000766911	0.155437	0.000338309	0.00310758	-1.39102e-05	0.00251716	-1.68905e-05	-0.0416934	0.000715539	6.85826e-05	4.82798e-06	-0.00201816	0.000211537	6.46338e-05	0.00805859	0.00190263	5.50449e-05	7.45058e-09	4.24683e-07	0.000875533	-0.000777341	-0.0986012	-5.99697e-05	-1.25468e-05	0.0476218	-4.69387e-07	1.81794e-06	0.000232697	0.000324197	2.36928e-05	0.0846043	-0.00225825	-0.000107557	0.00234546	4.33624e-05	0.00978852	1.06543e-06	0.00132504	0.000874236	5.28991e-07	1.05798e-06	5.21541e-08	0.026341	0.00026843	1.66893e-06	-8.22991e-05	-5.21541e-08	6.33299e-06
CD4 T cell / Donor11 / IL-1-α / PBS-H7	CD4 T cell	Donor11	IL-1-α	PBS-H7	0.0132349	2.90573e-07	2.75671e-07	9.36464e-05	9.16421e-07	-6.48946e-06	-4.79817e-06	6.05732e-06	5.72205e-06	-6.95139e-06	0.000729986	8.9407e-08	2.5332e-07	9.99123e-06	6.03497e-07	-2.08616e-07	1.27181e-05	3.65078e-07	5.14835e-06	6.18398e-07	1.2815e-06	0.000814557	0.00121048	0.000710316	0.000984564	0.00570174	0.00229032	-0.0299954	0.0188573	-0.000171259	0.27529	0.00377008	0.00282755	0.00336902	0.003355	0.118421	0.000505954	0.00312127	-1.6138e-05	0.00217305	3.77744e-06	-0.207296	0.000759013	7.55265e-05	1.42679e-05	-0.00156453	0.000692233	-6.59823e-05	-0.0430687	-0.000949122	6.8523e-05	-5.13345e-06	6.04987e-06	0.00087671	-0.000324026	-0.222218	0.000102751	-0.000155889	0.0558143	5.88596e-07	4.17978e-06	0.000305817	0.000329815	0.000117525	0.0568029	2.70084e-05	-1.27479e-05	0.0022856	4.3802e-05	0.0100348	1.21444e-06	0.00103486	0.000774875	-3.21865e-06	1.05053e-06	2.75671e-07	0.0265777	0.000313751	2.75671e-07	-0.000498831	-0.000125244	6.03497e-06
CD4 T cell / Donor11 / IL-1-α / PBS-H8	CD4 T cell	Donor11	IL-1-α	PBS-H8	0.0132249	-1.70618e-06	2.68221e-07	4.10527e-06	1.11759e-07	-1.55196e-05	-2.72691e-06	5.17815e-06	4.58211e-06	-1.69128e-05	0.000383601	2.6077e-07	-2.09436e-05	9.46969e-06	5.96046e-07	7.30157e-07	9.23872e-06	-1.56462e-07	5.0962e-06	-4.24683e-07	8.64267e-07	0.000759594	0.00146914	0.000468135	0.000906505	0.00546248	0.0013105	0.103328	-0.0239656	-4.4778e-05	-0.0414816	0.00310533	0.00282156	0.00579179	0.00434826	0.00959	5.39944e-05	0.00311656	5.61774e-05	0.00291258	-1.3262e-05	-0.153724	0.000699989	7.41035e-05	1.82614e-05	-0.000311837	0.0013145	8.07047e-05	-0.00547675	-0.0033216	6.67274e-05	-5.79655e-06	3.62098e-06	0.000874132	0.00033991	-0.137768	3.86834e-05	-1.79559e-06	0.0424093	5.21541e-07	-7.36862e-06	7.29561e-05	0.00032258	6.80909e-05	0.0237092	5.8338e-05	3.7998e-07	0.00214049	4.38616e-05	0.00691744	1.57207e-06	0.00104669	0.000576094	2.33948e-06	3.72529e-07	2.68221e-07	0.0247581	0.000314578	3.07709e-06	-0.00188556	2.6077e-07	-0.000488974
CD4 T cell / Donor11 / IL-1-α / PBS-H9	CD4 T cell	Donor11	IL-1-α	PBS-H9	0.0113661	1.33365e-06	9.23872e-07	9.40412e-05	-4.61936e-07	-7.15256e-07	-4.02331e-06	6.31064e-06	6.10203e-06	-1.74046e-05	0.000637822	9.23872e-07	1.54227e-06	-0.000350267	1.16229e-06	1.11014e-06	8.9854e-06	8.79168e-07	5.8189e-06	1.31875e-06	1.85519e-06	0.000518955	0.00105674	0.000511751	0.00141545	0.00506661	0.00175583	-0.0502653	-0.0645249	-0.000584066	0.260909	0.00415755	0.00279987	0.005903	0.00160875	0.0855476	0.000415497	0.00309554	6.82622e-05	0.00238501	-0.000290513	-0.147726	0.000734836	6.86124e-05	2.15918e-05	-0.00100444	0.00100353	8.20681e-05	-0.00949503	-0.00270385	5.72279e-05	-8.46386e-06	-3.12179e-06	0.000872306	-0.000335835	-0.13851	-0.000112794	-2.66582e-05	0.0525126	6.48201e-07	4.75347e-06	-0.000366241	0.000326954	9.99868e-05	0.057338	-0.00204228	1.93715e-07	0.00233075	4.43459e-05	0.00879267	2.10106e-06	0.000868298	0.000769891	2.98023e-08	-1.09747e-05	9.16421e-07	0.0278329	0.000316486	3.64333e-06	1.11759e-06	-2.47359e-06	6.86198e-06
CD4 T cell / Donor11 / IL-1-β / PBS-H10	CD4 T cell	Donor11	IL-1-β	PBS-H10	0.0111521	7.45058e-07	7.13766e-06	-1.31279e-05	-1.35377e-05	6.92904e-05	-1.47149e-05	1.10269e-06	0.000176929	-3.5882e-05	0.00018087	5.81145e-07	-9.31323e-07	-1.31577e-05	1.10269e-06	7.00355e-07	1.73599e-06	1.56462e-06	1.08033e-06	6.72787e-06	2.18451e-05	0.0002122	-0.000189543	-0.000862166	0.00105681	0.000958115	-0.000254884	-0.0502875	-0.0432468	0.000395298	-0.130233	0.0033244	0.00092262	-0.0047164	0.000677973	0.202152	0.00078845	0.00106576	0.000100262	0.00137286	0.00022725	0.133255	0.000912793	-2.93553e-06	5.97164e-05	-0.000858933	0.000998683	8.43406e-05	0.101363	-0.0110154	7.06911e-05	-5.52833e-06	0.000125378	-8.69855e-05	-0.00070668	-0.189868	-1.04606e-05	3.27826e-07	0.0910477	-0.000815928	1.11461e-05	-3.2872e-05	6.7696e-05	3.93391e-06	0.262701	-0.000214048	-4.10527e-06	0.00034909	6.48201e-07	-0.0018535	1.3262e-06	0.000483215	0.000895463	7.94232e-06	-1.07363e-05	1.11014e-06	-0.000408717	3.09125e-05	2.87071e-05	0.00179073	4.47035e-08	4.05535e-05
CD4 T cell / Donor11 / IL-1-β / PBS-H11	CD4 T cell	Donor11	IL-1-β	PBS-H11	0.0105514	1.68383e-06	7.87526e-06	-1.85519e-06	1.48267e-06	3.7536e-05	-1.94907e-05	4.09782e-07	0.000175916	-3.33339e-05	0.000137448	1.71363e-06	-1.80304e-06	1.79559e-06	1.74344e-06	1.74344e-06	1.84774e-06	1.8701e-06	-3.7849e-06	7.39843e-06	2.08467e-05	6.87018e-05	-4.07174e-05	0.000283398	0.00123501	0.00130764	-0.000964403	-0.0767992	-0.0740553	0.000403449	-0.211795	0.00438104	0.000955701	0.000538141	0.000943005	0.14213	0.0008232	0.00115205	3.15532e-05	-0.00082393	0.000231996	0.0942672	0.000879593	7.89761e-06	6.15642e-05	-0.00101987	0.00144356	0.000117607	0.0994539	-0.0115994	6.46859e-05	-2.96533e-06	0.000134975	-6.79269e-05	-0.000846773	-0.140801	-1.82837e-05	-6.4075e-07	0.0858366	-4.60446e-06	1.03265e-05	-0.000345163	6.50361e-05	0.000167757	0.211951	-0.00223142	1.69873e-06	0.000390828	-8.59052e-06	-0.00218438	2.00421e-06	0.000445299	0.000856467	1.08033e-05	1.54972e-06	1.75834e-06	0.0015848	-0.000124998	2.88412e-05	0.00242707	1.71363e-06	-0.000630222
CD4 T cell / Donor11 / IL-1-β / PBS-H12	CD4 T cell	Donor11	IL-1-β	PBS-H12	0.0108014	-7.45058e-08	6.11693e-06	-0.000173233	2.98023e-08	7.11083e-05	-1.75089e-06	1.2666e-07	0.000176504	-3.20077e-05	-4.14103e-05	-3.42727e-07	-3.20375e-07	6.70552e-08	-2.83122e-07	-2.23517e-07	-3.7998e-07	5.51343e-07	5.21541e-08	-3.50177e-06	2.11149e-05	0.000483587	0.000356719	-0.000128478	0.000897668	0.00091742	0.000493452	-0.0850227	0.0136106	0.000131972	0.0576276	0.00437245	0.000934213	-0.00851117	-0.000855282	0.264519	0.000845276	0.00114483	4.372e-05	0.000758991	0.000215612	0.17849	0.000900693	-5.1409e-06	4.67077e-05	-0.00196026	0.000685997	0.000152163	0.0970892	-0.00875278	6.02677e-05	-7.45058e-07	0.000132918	6.4075e-07	-0.00149114	-0.181306	-0.000162549	-1.08927e-05	0.0920874	-6.63102e-07	8.87364e-06	2.90573e-05	7.28816e-05	0.000145987	0.290801	-0.00202982	-0.000107564	0.000437476	5.1409e-07	0.00192382	4.47035e-08	0.000529148	0.00120557	8.42661e-06	1.56462e-07	1.41561e-07	-0.001472	-1.62944e-05	2.67476e-05	0.00205792	3.72529e-08	4.24236e-05
CD4 T cell / Donor11 / IL-1-β / PBS-H7	CD4 T cell	Donor11	IL-1-β	PBS-H7	0.011277	-1.04308e-07	6.54161e-06	1.53854e-05	2.5332e-07	6.64815e-05	-1.42306e-06	3.65078e-07	0.000178896	-1.21444e-05	0.000374697	1.41561e-07	-4.99189e-07	1.56462e-07	3.57628e-07	-6.78003e-07	6.92904e-07	1.01328e-06	3.35276e-07	5.96046e-06	2.13012e-05	0.000415467	0.000792026	0.000135951	0.000546664	0.00132567	0.00109518	-0.0567805	-0.000937238	0.000209384	0.0375679	0.00457357	0.000982851	0.00181803	0.00173281	0.227503	0.00101292	0.00115851	4.14923e-05	0.000414878	0.00023628	0.0128874	0.000944167	1.80304e-06	5.61476e-05	-0.00150663	0.00116669	2.15471e-05	0.0459619	-0.0116045	7.37458e-05	-5.88596e-06	0.000138544	1.81794e-06	-0.00103782	-0.304922	1.71363e-07	-0.000154234	0.10028	3.94881e-07	1.12355e-05	0.000102177	7.84993e-05	0.000239819	0.263	0.000255436	-1.27554e-05	0.000377618	9.53674e-07	0.00217011	1.93715e-07	0.00023897	0.00110621	4.67896e-06	1.49012e-07	3.65078e-07	-0.00123533	2.90275e-05	2.53543e-05	0.00164139	-0.000125155	4.21256e-05
CD4 T cell / Donor11 / IL-1-β / PBS-H8	CD4 T cell	Donor11	IL-1-β	PBS-H8	0.011267	-2.10106e-06	6.53416e-06	-7.41556e-05	-5.51343e-07	5.74514e-05	6.48201e-07	-5.1409e-07	0.000177756	-2.21059e-05	2.83122e-05	3.12924e-07	-2.16961e-05	-3.65078e-07	3.50177e-07	2.6077e-07	-2.78652e-06	4.91738e-07	2.83122e-07	4.91738e-06	2.0884e-05	0.000360504	0.00105069	-0.00010623	0.000468604	0.00108641	0.000115357	0.0765428	-0.0437601	0.000335865	-0.279203	0.00390881	0.000976868	0.0042408	0.00272607	0.118672	0.000560962	0.0011538	0.000113808	0.00115441	0.000219241	0.0664594	0.000885144	3.7998e-07	6.01411e-05	-0.000253938	0.00178896	0.000168234	0.0835538	-0.013977	7.19503e-05	-6.54906e-06	0.000136115	-7.59959e-07	-0.000373885	-0.220473	-6.38962e-05	-1.41561e-07	0.0868749	3.27826e-07	-3.12924e-07	-0.000130683	7.12648e-05	0.000190385	0.229906	0.000286765	3.72529e-07	0.00023251	1.01328e-06	-0.000947259	5.51343e-07	0.000250794	0.000907429	1.02371e-05	-5.28991e-07	3.57628e-07	-0.00305492	2.98545e-05	2.81557e-05	0.000254653	3.50177e-07	-0.000452884
CD4 T cell / Donor11 / IL-1-β / PBS-H9	CD4 T cell	Donor11	IL-1-β	PBS-H9	0.00940824	9.38773e-07	7.18981e-06	1.57803e-05	-1.12504e-06	7.22557e-05	-6.48201e-07	6.18398e-07	0.000179276	-2.25976e-05	0.000282533	9.76026e-07	7.89762e-07	-0.000360101	9.16421e-07	6.4075e-07	-3.03984e-06	1.52737e-06	1.00583e-06	6.66082e-06	2.18749e-05	0.000119865	0.000638284	-6.26147e-05	0.000977546	0.000690542	0.000560686	-0.0770505	-0.0843194	-0.000203423	0.0231872	0.00496104	0.000955172	0.00435201	-1.34408e-05	0.19463	0.000922464	0.00113278	0.000125892	0.000626832	-5.80102e-05	0.0724576	0.00091999	-5.1111e-06	6.34715e-05	-0.000946537	0.00147799	0.000169598	0.0795355	-0.0133593	6.24508e-05	-9.21637e-06	0.000129372	-2.58535e-06	-0.00104963	-0.221215	-0.000215374	-2.50041e-05	0.0969782	4.54485e-07	1.18092e-05	-0.00056988	7.56383e-05	0.000222281	0.263535	-0.00181385	1.86265e-07	0.000422768	1.49757e-06	0.00092797	1.08033e-06	7.24047e-05	0.00110123	7.92742e-06	-1.18762e-05	1.00583e-06	1.99005e-05	3.17618e-05	2.8722e-05	0.00214133	-2.38419e-06	4.29526e-05
CD4 T cell / Donor11 / IL-10 / PBS-H10	CD4 T cell	Donor11	IL-10	PBS-H10	-0.000125736	-2.6077e-07	-1.86265e-07	-1.59591e-05	-1.41561e-05	1.04085e-05	2.48104e-06	2.30968e-07	2.23517e-07	1.44467e-05	3.46601e-05	-2.5332e-07	-3.7998e-07	-1.39624e-05	-3.72529e-08	2.18302e-06	4.47035e-07	2.30968e-07	-4.47035e-08	-6.70552e-08	3.20375e-07	0.000516012	-5.43594e-05	-0.000967443	-0.000270955	-0.000506274	0.000976264	0.142464	-0.140472	3.02866e-05	0.0125486	-0.00183772	-6.66454e-05	0.00360372	-0.000234015	0.00331536	-0.000306442	-9.35197e-05	-6.10203e-06	-0.000453562	-1.11535e-05	0.0202034	-3.03164e-05	-1.52588e-05	-4.64916e-06	0.000632428	0.000539482	4.02331e-06	0.0749208	0.0160466	-4.38839e-06	4.63352e-05	-1.59144e-05	-7.22781e-05	4.4778e-05	-0.0600719	-6.69807e-06	-1.14739e-06	-0.013145	-0.000816345	-1.25915e-06	-0.00014735	-1.27032e-05	-0.000221953	-0.0306014	-0.000688255	-4.30644e-06	7.57873e-05	3.41982e-06	-0.00361957	-1.04308e-07	0.00014928	-0.000374891	3.18661e-05	-1.17645e-05	7.45058e-08	-0.00405712	4.24683e-06	-4.24683e-07	-0.000718601	-1.08033e-06	-8.64267e-07
CD4 T cell / Donor11 / IL-10 / PBS-H11	CD4 T cell	Donor11	IL-10	PBS-H11	-0.000726387	6.78003e-07	5.51343e-07	-4.68641e-06	8.64267e-07	-2.13459e-05	-2.29478e-06	-4.61936e-07	-7.89762e-07	1.69948e-05	-8.76188e-06	8.79168e-07	-1.2517e-06	9.90927e-07	6.03497e-07	3.2261e-06	5.58794e-07	5.36442e-07	-4.90993e-06	6.03497e-07	-6.78003e-07	0.000372514	9.44659e-05	0.000178121	-9.27597e-05	-0.000156753	0.000266746	0.115952	-0.17128	3.84375e-05	-0.0690129	-0.000781082	-3.35649e-05	0.00885826	3.10168e-05	-0.0567074	-0.000271693	-7.23451e-06	-7.48113e-05	-0.00265035	-6.4075e-06	-0.0187843	-6.35162e-05	-4.42565e-06	-2.80142e-06	0.000471495	0.000984356	3.72902e-05	0.0730117	0.0154626	-1.03936e-05	4.88982e-05	-6.31809e-06	-5.32195e-05	-9.53153e-05	-0.0110054	-1.45212e-05	-2.11596e-06	-0.0183561	-5.02169e-06	-2.07871e-06	-0.000459641	-1.53631e-05	-5.81294e-05	-0.081352	-0.00270563	1.49757e-06	0.000117525	-5.8189e-06	-0.00395044	5.73695e-07	0.000111364	-0.000413887	3.47272e-05	5.21541e-07	7.22706e-07	-0.0020636	-0.000151664	-2.90573e-07	-8.22619e-05	5.88596e-07	-0.00067164
CD4 T cell / Donor11 / IL-10 / PBS-H12	CD4 T cell	Donor11	IL-10	PBS-H12	-0.000476368	-1.08033e-06	-1.20699e-06	-0.000176065	-5.88596e-07	1.22264e-05	1.54451e-05	-7.45058e-07	-2.01166e-07	1.8321e-05	-0.000187621	-1.17719e-06	2.30968e-07	-7.37608e-07	-1.42306e-06	1.25915e-06	-1.66893e-06	-7.82311e-07	-1.07288e-06	-1.02967e-05	-4.09782e-07	0.0007874	0.000491902	-0.000233755	-0.0004301	-0.000546969	0.0017246	0.107729	-0.0836145	-0.000233039	0.20041	-0.000789672	-5.50523e-05	-0.00019105	-0.00176727	0.0656822	-0.000249617	-1.44541e-05	-6.26445e-05	-0.00106743	-2.27913e-05	0.065439	-4.24162e-05	-1.74642e-05	-1.76579e-05	-0.000468902	0.000226796	7.18459e-05	0.0706469	0.0183092	-1.48118e-05	5.11184e-05	-8.37445e-06	1.53482e-05	-0.000739679	-0.0515101	-0.000158787	-1.2368e-05	-0.0121053	-1.08033e-06	-3.53158e-06	-8.54209e-05	-7.51764e-06	-7.99e-05	-0.00250122	-0.00250403	-0.000107765	0.000164174	3.28571e-06	0.000157759	-1.38581e-06	0.000195213	-6.47828e-05	3.23504e-05	-8.71718e-07	-8.9407e-07	-0.0051204	-4.296e-05	-2.38419e-06	-0.000451416	-1.08778e-06	1.00583e-06
CD4 T cell / Donor11 / IL-10 / PBS-H7	CD4 T cell	Donor11	IL-10	PBS-H7	-7.97212e-07	-1.11014e-06	-7.82311e-07	1.25542e-05	-3.65078e-07	7.59959e-06	1.57729e-05	-5.06639e-07	2.19047e-06	3.81842e-05	0.000228487	-6.92904e-07	5.21541e-08	-6.48201e-07	-7.82311e-07	8.04663e-07	-5.96046e-07	-3.20375e-07	-7.89762e-07	-8.34465e-07	-2.23517e-07	0.000719279	0.00092721	3.0674e-05	-0.000781104	-0.000138715	0.00232633	0.135971	-0.0981623	-0.000155628	0.18035	-0.000588551	-6.41495e-06	0.0101382	0.000820823	0.0286659	-8.19713e-05	-7.6741e-07	-6.48722e-05	-0.00141154	-2.12342e-06	-0.100164	1.05798e-06	-1.05202e-05	-8.21799e-06	-1.52662e-05	0.000707492	-5.87702e-05	0.0195196	0.0154575	-1.33365e-06	4.59775e-05	-2.74926e-06	1.65254e-05	-0.000286363	-0.175127	3.93391e-06	-0.00015571	-0.00391276	-2.23517e-08	-1.16974e-06	-1.23009e-05	-1.8999e-06	1.39326e-05	-0.0303027	-0.000218771	-1.29566e-05	0.000104316	3.72529e-06	0.000404045	-1.2368e-06	-9.49651e-05	-0.000164144	2.86028e-05	-8.79168e-07	-6.70552e-07	-0.00488373	2.36183e-06	-3.77744e-06	-0.000867948	-0.00012628	7.07805e-07
CD4 T cell / Donor11 / IL-10 / PBS-H8	CD4 T cell	Donor11	IL-10	PBS-H8	-1.07512e-05	-3.10689e-06	-7.89762e-07	-7.69869e-05	-1.16974e-06	-1.43051e-06	1.78441e-05	-1.38581e-06	1.05053e-06	2.82228e-05	-0.000117898	-5.21541e-07	-2.11447e-05	-1.16974e-06	-7.89762e-07	1.74344e-06	-4.07547e-06	-8.41916e-07	-8.41916e-07	-1.87755e-06	-6.4075e-07	0.000664316	0.00118587	-0.000211507	-0.000859164	-0.000377975	0.00134651	0.269294	-0.140985	-2.91467e-05	-0.136421	-0.00125331	-1.23978e-05	0.0125609	0.00181408	-0.0801647	-0.000533931	-5.48363e-06	7.44313e-06	-0.000672013	-1.91629e-05	-0.0465921	-5.79655e-05	-1.19433e-05	-4.22448e-06	0.00123742	0.00132976	8.79168e-05	0.0571116	0.013085	-3.12924e-06	4.53144e-05	-5.17815e-06	1.39475e-05	0.000377573	-0.090677	-6.01336e-05	-1.61678e-06	-0.0173178	-8.9407e-08	-1.27181e-05	-0.000245161	-9.13441e-06	-3.5502e-05	-0.0633964	-0.000187442	1.71363e-07	-4.07919e-05	3.7849e-06	-0.00271332	-8.79168e-07	-8.3141e-05	-0.000362925	3.41609e-05	-1.55717e-06	-6.78003e-07	-0.00670332	3.18885e-06	-9.76026e-07	-0.00225468	-7.7486e-07	-0.000494301
CD4 T cell / Donor11 / IL-10 / PBS-H9	CD4 T cell	Donor11	IL-10	PBS-H9	-0.00186956	-6.70552e-08	-1.3411e-07	1.29491e-05	-1.74344e-06	1.33738e-05	1.65477e-05	-2.5332e-07	2.57045e-06	2.77311e-05	0.000136323	1.41561e-07	1.3411e-06	-0.000360906	-2.23517e-07	2.12342e-06	-4.32879e-06	1.93715e-07	-1.19209e-07	-1.3411e-07	3.50177e-07	0.000423677	0.000773467	-0.000167891	-0.000350222	-0.000773847	0.00179183	0.115701	-0.181544	-0.000568435	0.165969	-0.000201084	-3.40939e-05	0.0126721	-0.000925429	-0.00420707	-0.000172429	-2.65017e-05	1.9528e-05	-0.00119959	-0.000296414	-0.0405939	-2.31192e-05	-1.74344e-05	-8.9407e-07	0.000544824	0.00101878	8.92803e-05	0.0530933	0.0137027	-1.26287e-05	4.26471e-05	-1.19209e-05	1.21221e-05	-0.000298172	-0.0914193	-0.000211611	-2.64794e-05	-0.00721454	3.72529e-08	-5.96046e-07	-0.000684358	-4.76092e-06	-3.60608e-06	-0.0297676	-0.00228806	-1.49012e-08	0.000149466	4.26918e-06	-0.000838093	-3.50177e-07	-0.00026153	-0.000169128	3.18512e-05	-1.29044e-05	-2.98023e-08	-0.0036285	5.0962e-06	-4.09782e-07	-0.000367999	-3.50922e-06	1.53482e-06
CD4 T cell / Donor11 / IL-11 / PBS-H10	CD4 T cell	Donor11	IL-11	PBS-H10	0.023064	3.71039e-06	4.30048e-05	-2.71946e-05	-1.27405e-05	-3.77744e-06	-1.67117e-05	9.38773e-07	2.86773e-05	-3.45483e-05	0.00034973	4.91738e-07	-3.50177e-07	0.000371553	1.05053e-06	6.10948e-07	3.55393e-06	9.60082e-05	1.08778e-06	9.98378e-07	1.82241e-05	9.6485e-06	-0.00073453	8.70824e-05	0.00179528	0.00216042	0.00127647	0.144182	0.0331854	6.24433e-05	0.135123	0.00354858	0.00114617	-0.00762897	0.00331538	0.11185	0.000429794	0.000980318	1.39847e-05	0.0040547	0.000120737	0.0106731	0.000989854	5.95301e-05	3.17395e-06	-0.000849053	0.00193321	-8.30442e-05	0.0527455	-0.00698878	1.82763e-05	2.98098e-05	-2.67476e-06	-7.69645e-05	-0.000329427	-0.167397	3.1352e-05	2.05487e-05	0.0396473	-0.000813164	9.64105e-06	-0.000113964	0.000102848	0.000173576	0.179635	-0.000695772	-4.13507e-06	0.00203087	-1.11759e-07	0.00776084	1.16974e-06	0.000526883	4.69163e-05	1.25915e-06	-1.06767e-05	1.02818e-06	0.00822444	-3.72529e-08	4.4629e-06	0.00104267	6.92904e-07	-1.46031e-06
CD4 T cell / Donor11 / IL-11 / PBS-H11	CD4 T cell	Donor11	IL-11	PBS-H11	0.0224634	4.64916e-06	4.37424e-05	-1.59219e-05	2.27988e-06	-3.55318e-05	-2.14875e-05	2.45869e-07	2.7664e-05	-3.20002e-05	0.000306308	1.62423e-06	-1.2219e-06	0.000386506	1.69128e-06	1.65403e-06	3.66569e-06	9.63137e-05	-3.77744e-06	1.66893e-06	1.72257e-05	-0.00013385	-0.000585705	0.00123265	0.00197348	0.00250994	0.000566952	0.11767	0.00237685	7.05942e-05	0.0535616	0.00460521	0.00117925	-0.00237443	0.00358041	0.051827	0.000464544	0.0010666	-5.47245e-05	0.00185791	0.000125483	-0.0283145	0.000956655	7.03633e-05	5.02169e-06	-0.00100999	0.00237808	-4.97773e-05	0.0508364	-0.00757275	1.22711e-05	3.23728e-05	6.92159e-06	-5.79059e-05	-0.000469521	-0.11833	2.35289e-05	1.95801e-05	0.0344362	-1.84029e-06	8.82149e-06	-0.000426255	0.000100188	0.0003374	0.128885	-0.00271314	1.66893e-06	0.00207261	-9.35048e-06	0.00742997	1.84774e-06	0.000488967	7.91997e-06	4.12017e-06	1.60933e-06	1.67638e-06	0.0102179	-0.000155948	4.59701e-06	0.00167901	2.36183e-06	-0.000672236
CD4 T cell / Donor11 / IL-11 / PBS-H12	CD4 T cell	Donor11	IL-11	PBS-H12	0.0227134	2.89083e-06	4.1984e-05	-0.0001873	8.27014e-07	-1.9595e-06	-3.74764e-06	-3.72529e-08	2.82526e-05	-3.0674e-05	0.00012745	-4.32134e-07	2.6077e-07	0.000384778	-3.35276e-07	-3.12924e-07	1.43796e-06	9.49949e-05	5.96046e-08	-9.23127e-06	1.7494e-05	0.000281036	-0.000188269	0.000820771	0.00163614	0.00211972	0.00202481	0.109446	0.0900428	-0.000200883	0.322984	0.00459662	0.00115776	-0.0114237	0.00178213	0.174217	0.00048662	0.00105938	-4.25577e-05	0.00344083	0.000109099	0.0559088	0.000977755	5.73248e-05	-9.83477e-06	-0.00195038	0.00162052	-1.52215e-05	0.0484716	-0.00472616	7.85291e-06	3.4593e-05	4.86523e-06	1.06618e-05	-0.00111388	-0.158835	-0.000120737	9.32813e-06	0.0406869	2.10106e-06	7.36862e-06	-5.20349e-05	0.000108033	0.000315629	0.207735	-0.00251155	-0.000107594	0.00211926	-2.45869e-07	0.0115382	-1.11759e-07	0.000572816	0.000357024	1.74344e-06	2.16067e-07	5.96046e-08	0.00716115	-4.72441e-05	2.5034e-06	0.00130986	6.85453e-07	4.09782e-07
CD4 T cell / Donor11 / IL-11 / PBS-H7	CD4 T cell	Donor11	IL-11	PBS-H7	0.023189	2.86102e-06	4.24087e-05	1.31875e-06	1.05053e-06	-6.58631e-06	-3.41982e-06	2.01166e-07	3.06442e-05	-1.08108e-05	0.000543557	5.21541e-08	8.19564e-08	0.000384867	3.05474e-07	-7.6741e-07	2.51085e-06	9.54568e-05	3.42727e-07	2.30968e-07	1.76802e-05	0.000212915	0.000247039	0.0010852	0.00128514	0.00252797	0.00262654	0.137689	0.0754949	-0.000123471	0.302924	0.00479774	0.0012064	-0.00109453	0.00437022	0.1372	0.000654265	0.00107307	-4.47854e-05	0.00309671	0.000129767	-0.109694	0.00102123	6.42687e-05	-3.94881e-07	-0.00149675	0.00210122	-0.000145838	-0.00265567	-0.0075779	2.1331e-05	2.94521e-05	1.04904e-05	1.1839e-05	-0.000660569	-0.282451	4.1984e-05	-0.000134014	0.0488795	3.15905e-06	9.73046e-06	2.10851e-05	0.000113651	0.000409462	0.179934	-0.000226289	-1.27852e-05	0.0020594	1.93715e-07	0.0117844	3.72529e-08	0.000282638	0.000257663	-2.00421e-06	2.08616e-07	2.83122e-07	0.00739782	-1.92225e-06	1.11014e-06	0.000893325	-0.000124507	1.11759e-07
CD4 T cell / Donor11 / IL-11 / PBS-H8	CD4 T cell	Donor11	IL-11	PBS-H8	0.023179	8.64267e-07	4.24013e-05	-8.82223e-05	2.45869e-07	-1.56164e-05	-1.34856e-06	-6.78003e-07	2.95043e-05	-2.07722e-05	0.000197172	2.23517e-07	-2.11149e-05	0.000384346	2.98023e-07	1.71363e-07	-9.68575e-07	9.49353e-05	2.90573e-07	-8.12113e-07	1.7263e-05	0.000157952	0.000505701	0.000843018	0.00120708	0.00228871	0.00164671	0.271012	0.0326721	3.01003e-06	-0.0138469	0.00413299	0.00120042	0.00132824	0.00536348	0.0283697	0.000202306	0.00106835	2.75299e-05	0.00383624	0.000112727	-0.0561223	0.000962205	6.28457e-05	3.59863e-06	-0.000244059	0.00272349	8.49366e-07	0.0349363	-0.00995038	1.95354e-05	2.8789e-05	8.06153e-06	9.26107e-06	3.36766e-06	-0.198002	-2.20835e-05	2.00793e-05	0.0354744	3.09199e-06	-1.81794e-06	-0.000211775	0.000106417	0.000360027	0.14684	-0.000194959	3.42727e-07	0.00191429	2.5332e-07	0.00866708	3.94881e-07	0.000294462	5.88819e-05	3.55393e-06	-4.69387e-07	2.75671e-07	0.00557823	-1.09524e-06	3.91156e-06	-0.000493407	9.98378e-07	-0.000494897
CD4 T cell / Donor11 / IL-11 / PBS-H9	CD4 T cell	Donor11	IL-11	PBS-H9	0.0213202	3.9041e-06	4.30569e-05	1.71363e-06	-3.27826e-07	-8.12113e-07	-2.64496e-06	4.54485e-07	3.10242e-05	-2.1264e-05	0.000451393	8.86619e-07	1.37091e-06	2.46093e-05	8.64267e-07	5.51343e-07	-1.2219e-06	9.59709e-05	1.01328e-06	9.31323e-07	1.82539e-05	-8.26865e-05	9.32962e-05	0.000886634	0.00171602	0.00189284	0.00209204	0.117419	-0.00788718	-0.000536278	0.288544	0.00518521	0.00117872	0.00143944	0.00262397	0.104327	0.000563808	0.00104734	3.96147e-05	0.00330867	-0.000164524	-0.0501241	0.000997052	5.73546e-05	6.92904e-06	-0.000936657	0.00241251	2.21282e-06	0.030918	-0.00933263	1.00359e-05	2.61217e-05	1.31875e-06	7.43568e-06	-0.000672378	-0.198744	-0.000173561	-4.78327e-06	0.0455777	3.21865e-06	1.03042e-05	-0.000650972	0.00011079	0.000391923	0.180469	-0.00229558	1.56462e-07	0.00210455	7.37608e-07	0.0105423	9.23872e-07	0.000116073	0.000252679	1.24425e-06	-1.18166e-05	9.23872e-07	0.00865305	8.12113e-07	4.4778e-06	0.00139327	-1.73599e-06	9.38773e-07
CD4 T cell / Donor11 / IL-12 / PBS-H10	CD4 T cell	Donor11	IL-12	PBS-H10	0.0231579	2.75671e-07	3.57628e-06	-3.46526e-05	-1.44988e-05	-2.63005e-06	-8.82894e-06	-3.72529e-07	5.28991e-06	-2.563e-05	-9.71407e-05	-8.34465e-07	0.000261761	-7.98702e-06	4.99189e-07	7.45058e-09	1.07288e-06	-4.09782e-07	3.56138e-06	-3.05474e-07	-4.91738e-07	5.35995e-05	-0.000270456	-0.000247471	0.000864901	0.00238738	-1.43573e-05	-0.0168621	-0.0135988	0.000139296	0.0242429	0.00201598	0.000780754	-0.010807	0.000649452	0.118373	0.00180796	0.00130717	-4.40329e-06	0.00169618	0.000133291	-0.10644	0.00124337	2.78354e-05	3.79458e-05	-0.00139877	-0.000482783	4.99189e-07	0.0170436	0.00254282	3.85344e-05	3.73796e-05	2.5779e-06	-8.58456e-05	-0.000634111	0.0641199	1.60933e-05	-9.16421e-07	0.0963934	-0.000816949	8.86619e-07	0.000823751	0.000193529	-6.06477e-05	0.0617933	0.00152854	-5.07385e-06	0.000434324	3.1516e-06	-0.00259677	7.37608e-07	0.000234015	0.000358596	1.69128e-05	-1.14739e-05	-3.05474e-07	0.00332881	-5.06639e-07	1.9744e-06	0.00115743	-1.3262e-06	-2.86847e-06
CD4 T cell / Donor11 / IL-12 / PBS-H11	CD4 T cell	Donor11	IL-12	PBS-H11	0.0225572	1.21444e-06	4.31389e-06	-2.33799e-05	5.21541e-07	-3.43844e-05	-1.36048e-05	-1.06543e-06	4.27663e-06	-2.30819e-05	-0.000140563	2.98023e-07	0.00026089	6.96629e-06	1.13994e-06	1.05053e-06	1.18464e-06	-1.04308e-07	-1.30385e-06	3.65078e-07	-1.49012e-06	-8.98987e-05	-0.000121631	0.000898093	0.0010431	0.0027369	-0.000723876	-0.0433737	-0.0444074	0.000147447	-0.0573187	0.00307261	0.000813834	-0.00555248	0.000914484	0.0583503	0.00184271	0.00139345	-7.31125e-05	-0.000500612	0.000138037	-0.145427	0.00121017	3.86685e-05	3.97936e-05	-0.0015597	-3.79086e-05	3.3766e-05	0.0151345	0.00195885	3.25292e-05	3.99426e-05	1.21742e-05	-6.6787e-05	-0.000774205	0.113186	8.27014e-06	-1.885e-06	0.0911823	-5.62519e-06	6.70552e-08	0.00051146	0.000190869	0.000103176	0.0110428	-0.000488833	7.30157e-07	0.000476062	-6.08712e-06	-0.00292764	1.41561e-06	0.000196099	0.0003196	1.97738e-05	8.12113e-07	3.42727e-07	0.00532232	-0.000156417	2.10851e-06	0.00179377	3.42727e-07	-0.000673644
CD4 T cell / Donor11 / IL-12 / PBS-H12	CD4 T cell	Donor11	IL-12	PBS-H12	0.0228072	-5.43892e-07	2.55555e-06	-0.000194758	-9.31323e-07	-8.12113e-07	4.13507e-06	-1.34856e-06	4.86523e-06	-2.17557e-05	-0.000319421	-1.75834e-06	0.000262372	5.23776e-06	-8.86619e-07	-9.16421e-07	-1.04308e-06	-1.42306e-06	2.5332e-06	-1.05351e-05	-1.2219e-06	0.000324987	0.000275806	0.000486217	0.000705756	0.00234669	0.000733979	-0.0515973	0.0432586	-0.00012403	0.212104	0.00306402	0.000792347	-0.0146018	-0.000883803	0.18074	0.00186478	0.00138623	-6.09457e-05	0.00108231	0.000121653	-0.0612041	0.00123127	2.563e-05	2.49371e-05	-0.0025001	-0.000795469	6.83218e-05	0.0127698	0.00480545	2.8111e-05	4.21628e-05	1.01179e-05	1.78069e-06	-0.00141857	0.0726817	-0.000135995	-1.2137e-05	0.0974331	-1.68383e-06	-1.38581e-06	0.00088568	0.000198714	8.1405e-05	0.0898936	-0.000287235	-0.000108533	0.00052271	3.01749e-06	0.00118056	-5.43892e-07	0.000279948	0.000668704	1.73971e-05	-5.81145e-07	-1.27405e-06	0.00226552	-4.77135e-05	1.49012e-08	0.00142462	-1.33365e-06	-9.98378e-07
CD4 T cell / Donor11 / IL-12 / PBS-H7	CD4 T cell	Donor11	IL-12	PBS-H7	0.0232828	-5.73695e-07	2.98023e-06	-6.13928e-06	-7.07805e-07	-5.43892e-06	4.4629e-06	-1.11014e-06	7.25687e-06	-1.89245e-06	9.66862e-05	-1.27405e-06	0.000262193	5.32716e-06	-2.45869e-07	-1.37091e-06	2.98023e-08	-9.61125e-07	2.81632e-06	-1.07288e-06	-1.03563e-06	0.000256866	0.000711113	0.000750646	0.000354752	0.00275494	0.00133571	-0.0233551	0.0287107	-4.66183e-05	0.192044	0.00326514	0.000840984	-0.00427259	0.00170429	0.143724	0.00203243	0.00139992	-6.31735e-05	0.000738196	0.000142321	-0.226807	0.00127474	3.25739e-05	3.4377e-05	-0.00204647	-0.000314772	-6.22943e-05	-0.0383575	0.0019537	4.15891e-05	3.70219e-05	1.57431e-05	2.95788e-06	-0.000965252	-0.0509347	2.67252e-05	-0.000155479	0.105626	-6.25849e-07	9.76026e-07	0.0009588	0.000204332	0.000175238	0.0620921	0.00199802	-1.3724e-05	0.000462852	3.45707e-06	0.00142685	-3.94881e-07	-1.02296e-05	0.000569344	1.36495e-05	-5.88596e-07	-1.05053e-06	0.0025022	-2.39164e-06	-1.37836e-06	0.00100809	-0.000126526	-1.2964e-06
CD4 T cell / Donor11 / IL-12 / PBS-H8	CD4 T cell	Donor11	IL-12	PBS-H8	0.0232728	-2.57045e-06	2.97278e-06	-9.56804e-05	-1.51247e-06	-1.4469e-05	6.53416e-06	-1.98931e-06	6.11693e-06	-1.18539e-05	-0.000249699	-1.10269e-06	0.000240996	4.80562e-06	-2.5332e-07	-4.32134e-07	-3.44962e-06	-1.48267e-06	2.76417e-06	-2.11596e-06	-1.45286e-06	0.000201903	0.000969775	0.000508465	0.000276692	0.00251568	0.000355884	0.109968	-0.0141122	7.98628e-05	-0.124727	0.00260039	0.000835001	-0.00184982	0.00269755	0.034893	0.00158047	0.0013952	9.14186e-06	0.00147773	0.000125282	-0.173235	0.00121572	3.11509e-05	3.83705e-05	-0.000793777	0.000307493	8.43927e-05	-0.000765558	-0.000418775	3.97936e-05	3.63588e-05	1.33142e-05	3.7998e-07	-0.000301316	0.0335148	-3.73423e-05	-1.38581e-06	0.0922206	-6.92904e-07	-1.05724e-05	0.00072594	0.000197098	0.000125803	0.0289984	0.00202935	-5.96046e-07	0.000317745	3.51667e-06	-0.00169052	-3.72529e-08	1.59442e-06	0.000370562	1.92076e-05	-1.2666e-06	-1.05798e-06	0.000682607	-1.56462e-06	1.42306e-06	-0.000378646	-1.02073e-06	-0.000496306
CD4 T cell / Donor11 / IL-12 / PBS-H9	CD4 T cell	Donor11	IL-12	PBS-H9	0.021414	4.69387e-07	3.62843e-06	-5.7444e-06	-2.08616e-06	3.35276e-07	5.23776e-06	-8.56817e-07	7.63684e-06	-1.23456e-05	4.5225e-06	-4.39584e-07	0.000263482	-0.000354931	3.12924e-07	-5.21541e-08	-3.70294e-06	-4.47035e-07	3.48687e-06	-3.72529e-07	-4.61936e-07	-3.87356e-05	0.000557371	0.000552081	0.000785634	0.00211981	0.000801213	-0.043625	-0.0546714	-0.000459425	0.177664	0.00365261	0.000813305	-0.00173861	-4.19617e-05	0.110851	0.00194197	0.00137419	2.12267e-05	0.00095015	-0.000151969	-0.167237	0.00125056	2.56598e-05	4.17009e-05	-0.00148638	-3.47942e-06	8.57562e-05	-0.00478384	0.000198968	3.02941e-05	3.36915e-05	6.57141e-06	-1.44541e-06	-0.000977062	0.0327725	-0.00018882	-2.62484e-05	0.102324	-5.66244e-07	1.54972e-06	0.000286743	0.000201471	0.000157699	0.0626272	-7.12648e-05	-7.82311e-07	0.000508003	4.00096e-06	0.000184707	4.91738e-07	-0.000176795	0.000564359	1.68979e-05	-1.26138e-05	-4.09782e-07	0.00375742	3.42727e-07	1.98931e-06	0.00150803	-3.75509e-06	-4.69387e-07
CD4 T cell / Donor11 / IL-13 / PBS-H10	CD4 T cell	Donor11	IL-13	PBS-H10	-5.96494e-05	7.31721e-05	8.04663e-07	8.09282e-05	-1.33961e-05	4.57093e-05	1.12429e-05	1.60933e-06	4.90248e-06	3.74764e-05	2.51904e-05	8.12113e-07	-3.65078e-07	-1.33291e-05	9.53674e-07	1.05053e-06	1.30385e-06	1.95205e-06	9.61125e-07	9.31323e-07	8.34465e-07	0.000730194	-0.000628829	-0.000241309	-5.46947e-05	-0.000450127	-0.000649862	0.016333	-0.0578056	5.11855e-05	0.00604638	-0.000936419	-6.35534e-05	0.00771698	0.000126816	-0.0834231	-0.000209033	-9.03457e-05	0.000306673	-0.00041151	-1.08331e-05	-0.0367658	0.000553057	-1.13472e-05	-2.89828e-06	-2.73213e-05	0.000323556	-7.29859e-05	0.0340712	0.00156089	1.8999e-05	2.67327e-05	-4.66406e-06	-8.84831e-05	-9.10163e-05	-0.0443047	8.9556e-06	2.63005e-06	-0.015049	-0.000810683	8.12113e-07	0.0012768	-1.15931e-05	-0.000216447	0.0271755	-0.000629917	-3.94136e-06	-9.03383e-05	-1.86265e-07	-0.00287909	8.79168e-07	2.86847e-05	-0.000364088	-7.37608e-07	-1.0699e-05	9.53674e-07	-0.0037602	5.20796e-06	2.80142e-06	0.00345798	0.000395991	-1.87755e-06
CD4 T cell / Donor11 / IL-13 / PBS-H11	CD4 T cell	Donor11	IL-13	PBS-H11	-0.0006603	7.41109e-05	1.54227e-06	9.22009e-05	1.62423e-06	1.39549e-05	6.4671e-06	9.16421e-07	3.8892e-06	4.00245e-05	-1.82316e-05	1.9446e-06	-1.2368e-06	1.62423e-06	1.59442e-06	2.09361e-06	1.41561e-06	2.25753e-06	-3.9041e-06	1.60187e-06	-1.63913e-07	0.000586696	-0.000480004	0.000904255	0.000123501	-0.000100605	-0.00135938	-0.0101787	-0.0886142	5.93364e-05	-0.0755152	0.000120215	-3.04729e-05	0.0129715	0.000391848	-0.143446	-0.000174284	-4.06057e-06	0.000237964	-0.0026083	-6.08712e-06	-0.0757535	0.000519857	-5.1409e-07	-1.05053e-06	-0.000188254	0.000768431	-3.9719e-05	0.0321621	0.000976913	1.29938e-05	2.92957e-05	4.93228e-06	-6.94245e-05	-0.00023111	0.00476189	1.13249e-06	1.66148e-06	-0.0202601	6.4075e-07	-7.45058e-09	0.000964507	-1.4253e-05	-5.26234e-05	-0.0235751	-0.00264729	1.86265e-06	-4.86001e-05	-9.42498e-06	-0.00320996	1.55717e-06	-9.23127e-06	-0.000403084	2.12342e-06	1.58697e-06	1.60187e-06	-0.00176668	-0.000150703	2.93553e-06	0.00409432	0.00039766	-0.000672653
CD4 T cell / Donor11 / IL-13 / PBS-H12	CD4 T cell	Donor11	IL-13	PBS-H12	-0.000410281	7.23526e-05	-2.16067e-07	-7.91773e-05	1.71363e-07	4.75273e-05	2.42069e-05	6.33299e-07	4.4778e-06	4.13507e-05	-0.00019709	-1.11759e-07	2.45869e-07	-1.04308e-07	-4.32134e-07	1.2666e-07	-8.12113e-07	9.38773e-07	-6.70552e-08	-9.29833e-06	1.04308e-07	0.00100158	-8.25673e-05	0.000492379	-0.000213839	-0.000490822	9.84743e-05	-0.0184022	-0.000948213	-0.00021214	0.193907	0.000111625	-5.19604e-05	0.00392221	-0.00140644	-0.0210563	-0.000152208	-1.12802e-05	0.000250131	-0.00102538	-2.2471e-05	0.00846979	0.000540957	-1.35526e-05	-1.5907e-05	-0.00112865	1.08704e-05	-5.16325e-06	0.0297973	0.00382351	8.57562e-06	3.1516e-05	2.87592e-06	-8.56817e-07	-0.000875473	-0.0357428	-0.000143133	-8.59052e-06	-0.0140093	4.58211e-06	-1.46031e-06	0.00133873	-6.4075e-06	-7.4394e-05	0.0552757	-0.00244569	-0.0001074	-1.95205e-06	-3.20375e-07	0.000898235	-4.02331e-07	7.46176e-05	-5.39795e-05	-2.5332e-07	1.93715e-07	-1.49012e-08	-0.00482348	-4.19989e-05	8.41916e-07	0.00372516	0.000395983	-7.45058e-09
CD4 T cell / Donor11 / IL-13 / PBS-H7	CD4 T cell	Donor11	IL-13	PBS-H7	6.52894e-05	7.23228e-05	2.08616e-07	0.000109442	3.94881e-07	4.29004e-05	2.45348e-05	8.71718e-07	6.86944e-06	6.1214e-05	0.000219017	3.72529e-07	6.70552e-08	-1.49012e-08	2.08616e-07	-3.27826e-07	2.6077e-07	1.40071e-06	2.16067e-07	1.63913e-07	2.90573e-07	0.000933461	0.00035274	0.000756808	-0.000564843	-8.25673e-05	0.000700206	0.00983998	-0.0154961	-0.000134729	0.173848	0.000312746	-3.32296e-06	0.0142514	0.00118165	-0.0580726	1.54376e-05	2.40654e-06	0.000247903	-0.00136949	-1.80304e-06	-0.157133	0.000584431	-6.60867e-06	-6.4671e-06	-0.000675015	0.000491567	-0.000135779	-0.02133	0.000971764	2.20537e-05	2.63751e-05	8.50111e-06	3.20375e-07	-0.000422157	-0.159359	1.95876e-05	-0.000151932	-0.00581676	5.64009e-06	9.0152e-07	0.00141185	-7.89762e-07	1.94386e-05	0.0274743	-0.000160433	-1.25915e-05	-6.181e-05	1.19209e-07	0.00114452	-2.5332e-07	-0.00021556	-0.00015334	-4.00096e-06	1.86265e-07	2.08616e-07	-0.00458681	3.32296e-06	-5.51343e-07	0.00330863	0.000270791	-3.05474e-07
CD4 T cell / Donor11 / IL-13 / PBS-H8	CD4 T cell	Donor11	IL-13	PBS-H8	5.53355e-05	7.0326e-05	2.01166e-07	1.99005e-05	-4.09782e-07	3.38703e-05	2.6606e-05	-7.45058e-09	5.7295e-06	5.12525e-05	-0.000127368	5.43892e-07	-2.11298e-05	-5.36442e-07	2.01166e-07	6.10948e-07	-3.21865e-06	8.79168e-07	1.63913e-07	-8.79168e-07	-1.2666e-07	0.000878498	0.000611402	0.000514626	-0.000642903	-0.000321828	-0.00027962	0.143163	-0.0583189	-8.24779e-06	-0.142924	-0.00035201	-9.30577e-06	0.0166742	0.00217491	-0.166903	-0.000436522	-2.30968e-06	0.000320218	-0.000629962	-1.88425e-05	-0.103561	0.000525408	-8.03173e-06	-2.47359e-06	0.000577673	0.00111383	1.09077e-05	0.016262	-0.00140071	2.02581e-05	2.5712e-05	6.07222e-06	-2.25753e-06	0.000241779	-0.0749097	-4.448e-05	2.16067e-06	-0.0192218	5.57303e-06	-1.06469e-05	0.00117899	-8.02428e-06	-2.9996e-05	-0.00561947	-0.000129104	5.36442e-07	-0.000206918	1.78814e-07	-0.00197285	1.04308e-07	-0.000203736	-0.000352122	1.55717e-06	-4.91738e-07	2.01166e-07	-0.0064064	4.14997e-06	2.25008e-06	0.0019219	0.000396296	-0.000495315
CD4 T cell / Donor11 / IL-13 / PBS-H9	CD4 T cell	Donor11	IL-13	PBS-H9	-0.00180347	7.33659e-05	8.56817e-07	0.000109836	-9.83477e-07	4.86746e-05	2.53096e-05	1.12504e-06	7.24941e-06	5.07608e-05	0.000126854	1.20699e-06	1.35601e-06	-0.000360273	7.6741e-07	9.90927e-07	-3.47197e-06	1.9148e-06	8.86619e-07	8.64267e-07	8.64267e-07	0.000637859	0.000198998	0.000558242	-0.000133961	-0.000717699	0.000165708	-0.01043	-0.0988782	-0.000547536	0.159467	0.000700213	-3.10019e-05	0.0167854	-0.000564598	-0.0909455	-7.50199e-05	-2.33278e-05	0.000332303	-0.00115754	-0.000296094	-0.0975631	0.000560254	-1.35228e-05	8.56817e-07	-0.000114925	0.00080286	1.22711e-05	0.0122437	-0.000782967	1.07586e-05	2.30446e-05	-6.70552e-07	-4.08292e-06	-0.000433967	-0.075652	-0.000195958	-2.27019e-05	-0.00911854	5.69969e-06	1.47522e-06	0.00073979	-3.65078e-06	1.8999e-06	0.0280093	-0.00222972	3.50177e-07	-1.66595e-05	6.63102e-07	-9.76175e-05	6.33299e-07	-0.000382125	-0.000158325	-7.52509e-07	-1.1839e-05	8.49366e-07	-0.00333158	6.05732e-06	2.81632e-06	0.00380858	0.000393562	5.21541e-07
CD4 T cell / Donor11 / IL-15 / PBS-H10	CD4 T cell	Donor11	IL-15	PBS-H10	0.888385	3.06219e-06	0.000316463	8.28058e-05	-1.50725e-05	-5.38677e-06	-1.54153e-05	-6.48201e-07	1.093e-05	-3.91677e-05	-0.000459991	-1.08778e-06	-2.33948e-06	0.000368923	0.000338763	-9.61125e-07	7.46548e-05	-8.04663e-07	-4.02331e-07	-5.96046e-07	0.00126301	-0.00084307	-0.0018487	-0.00223651	0.00358071	0.00402792	-0.00129537	-0.145656	0.723195	-7.14362e-05	-0.120688	-0.00036189	0.00676522	-0.022846	0.00198223	0.638421	0.00503186	0.0172148	-1.61827e-05	0.0385016	0.000185199	0.0359484	0.00621875	3.96594e-05	0.000406802	-0.00255854	-0.00211672	-8.97124e-05	-0.0241958	-0.00324143	4.02927e-05	-1.42828e-05	1.35526e-05	0.000654273	-0.000843391	-0.0232526	0.000124127	-3.58373e-06	0.681012	-0.000817664	0.000113815	0.00289204	0.00454921	0.00124484	0.68244	0.00352862	-5.59539e-06	0.000296019	0.000473626	0.0480882	4.76837e-07	0.00105596	0.00181264	1.49012e-06	8.8118e-05	-5.51343e-07	0.234893	0.000196509	0.000155866	0.000553347	-5.36442e-07	0.000339001
CD4 T cell / Donor11 / IL-15 / PBS-H11	CD4 T cell	Donor11	IL-15	PBS-H11	0.887785	4.00096e-06	0.000317201	9.40785e-05	-5.21541e-08	-3.71411e-05	-2.01911e-05	-1.3411e-06	9.91672e-06	-3.66196e-05	-0.000503413	4.47035e-08	-3.2112e-06	0.000383876	0.000339404	8.19564e-08	7.47666e-05	-4.99189e-07	-5.26756e-06	7.45058e-08	0.00126202	-0.000986569	-0.00169987	-0.00109094	0.00375891	0.00437744	-0.00200488	-0.172168	0.692386	-6.32852e-05	-0.20225	0.000694744	0.0067983	-0.0175914	0.00224727	0.578398	0.00506661	0.0173011	-8.48919e-05	0.0363048	0.000189945	-0.00303924	0.00618555	5.04926e-05	0.000408649	-0.00271948	-0.00167185	-5.64456e-05	-0.0261049	-0.00382541	3.42876e-05	-1.17198e-05	2.3149e-05	0.000673331	-0.000983484	0.025814	0.000116304	-4.5523e-06	0.675801	-6.34044e-06	0.000112996	0.00257975	0.00454655	0.00140866	0.631689	0.00151125	2.08616e-07	0.000337757	0.000464387	0.0477573	1.15484e-06	0.00101804	0.00177365	4.35114e-06	0.000100404	9.68576e-08	0.236886	4.05982e-05	0.000156	0.00118969	1.13249e-06	-0.000331774
CD4 T cell / Donor11 / IL-15 / PBS-H12	CD4 T cell	Donor11	IL-15	PBS-H12	0.888035	2.24262e-06	0.000315443	-7.72998e-05	-1.50502e-06	-3.56883e-06	-2.45124e-06	-1.62423e-06	1.05053e-05	-3.52934e-05	-0.000682272	-2.01166e-06	-1.72853e-06	0.000382148	0.000337377	-1.885e-06	7.25388e-05	-1.81794e-06	-1.43051e-06	-1.08257e-05	0.00126228	-0.000571683	-0.00130244	-0.00150282	0.00342157	0.00398722	-0.000547029	-0.180391	0.780052	-0.000334762	0.0671728	0.000686154	0.00677682	-0.0266407	0.000448979	0.700788	0.00508869	0.0172939	-7.27251e-05	0.0378877	0.000173561	0.081184	0.00620665	3.74541e-05	0.000393793	-0.00365987	-0.00242941	-2.18898e-05	-0.0284696	-0.000978813	2.98694e-05	-9.49949e-06	2.10926e-05	0.000741899	-0.00162785	-0.0146908	-2.7962e-05	-1.48043e-05	0.682052	-2.39909e-06	0.000111543	0.00295397	0.0045544	0.00138689	0.71054	0.00171284	-0.000109054	0.000384405	0.000473492	0.0518655	-8.04663e-07	0.00110189	0.00212275	1.9744e-06	9.90108e-05	-1.51992e-06	0.233829	0.000149302	0.000153907	0.000820532	-5.43892e-07	0.000340871
CD4 T cell / Donor11 / IL-15 / PBS-H7	CD4 T cell	Donor11	IL-15	PBS-H7	0.88851	2.21282e-06	0.000315867	0.000111319	-1.2815e-06	-8.19564e-06	-2.12342e-06	-1.38581e-06	1.2897e-05	-1.54302e-05	-0.000266165	-1.52737e-06	-1.90735e-06	0.000382237	0.000338018	-2.33948e-06	7.36117e-05	-1.35601e-06	-1.14739e-06	-1.36346e-06	0.00126247	-0.000639804	-0.000867128	-0.00123839	0.00307056	0.00439548	5.47022e-05	-0.152149	0.765504	-0.000257351	0.0471131	0.000887275	0.00682545	-0.0163115	0.00303707	0.663771	0.00525633	0.0173076	-7.49528e-05	0.0375436	0.000194229	-0.0844191	0.00625012	4.4398e-05	0.000403233	-0.00320624	-0.00194871	-0.000152506	-0.0795969	-0.00383056	4.33475e-05	-1.46404e-05	2.67178e-05	0.000743076	-0.00117453	-0.138307	0.000134759	-0.000158146	0.690245	-1.3411e-06	0.000113904	0.00302709	0.00456002	0.00148072	0.682739	0.0039981	-1.42455e-05	0.000324547	0.000473931	0.0521118	-6.55651e-07	0.000811711	0.00202339	-1.77324e-06	9.90033e-05	-1.2964e-06	0.234066	0.000194624	0.000152513	0.000404	-0.000125736	0.000340574
CD4 T cell / Donor11 / IL-15 / PBS-H8	CD4 T cell	Donor11	IL-15	PBS-H8	0.8885	2.16067e-07	0.00031586	2.1778e-05	-2.08616e-06	-1.72257e-05	-5.21541e-08	-2.26498e-06	1.1757e-05	-2.53916e-05	-0.000612549	-1.35601e-06	-2.31043e-05	0.000381716	0.00033801	-1.40071e-06	7.01323e-05	-1.87755e-06	-1.19954e-06	-2.40654e-06	0.00126205	-0.000694767	-0.000608467	-0.00148057	0.0029925	0.00415622	-0.000925124	-0.0188257	0.722681	-0.000130869	-0.269658	0.000222519	0.00681947	-0.0138888	0.00403033	0.554941	0.00480437	0.0173028	-2.63751e-06	0.0382831	0.00017719	-0.030847	0.0061911	4.29749e-05	0.000407226	-0.00195355	-0.00132645	-5.8189e-06	-0.042005	-0.00620303	4.15519e-05	-1.53035e-05	2.42889e-05	0.000740498	-0.000510596	-0.0538576	7.06911e-05	-4.05312e-06	0.67684	-1.40816e-06	0.000102356	0.00279423	0.00455278	0.00143129	0.649645	0.00402943	-1.11759e-06	0.00017944	0.000473991	0.0489944	-2.98023e-07	0.000823535	0.00182461	3.7849e-06	9.83253e-05	-1.30385e-06	0.232246	0.000195451	0.000155315	-0.000982732	-2.30968e-07	-0.000154436
CD4 T cell / Donor11 / IL-15 / PBS-H9	CD4 T cell	Donor11	IL-15	PBS-H9	0.886641	3.2559e-06	0.000316516	0.000111714	-2.65986e-06	-2.42144e-06	-1.34856e-06	-1.13249e-06	1.32769e-05	-2.58833e-05	-0.000358328	-6.92904e-07	-6.18398e-07	2.19792e-05	0.000338577	-1.02073e-06	6.9879e-05	-8.41916e-07	-4.76837e-07	-6.63102e-07	0.00126304	-0.000935406	-0.00102087	-0.00143696	0.00350145	0.00376035	-0.000479795	-0.172419	0.682122	-0.000670157	0.0327324	0.00127474	0.00679778	-0.0137776	0.00129082	0.630899	0.00516588	0.0172818	9.44734e-06	0.0377556	-0.000100061	-0.0248489	0.00622594	3.74839e-05	0.000410557	-0.00264615	-0.00163742	-4.45545e-06	-0.0460232	-0.00558529	3.20524e-05	-1.79708e-05	1.75461e-05	0.000738673	-0.00118634	-0.0545999	-8.07866e-05	-2.89157e-05	0.686943	-1.2815e-06	0.000114478	0.00235503	0.00455716	0.00146318	0.683274	0.00192881	-1.30385e-06	0.000369698	0.000474475	0.0508696	2.30968e-07	0.000645146	0.00201841	1.47522e-06	8.69781e-05	-6.55651e-07	0.235321	0.000197358	0.000155881	0.000903949	-2.96533e-06	0.000341401
CD4 T cell / Donor11 / IL-16 / PBS-H10	CD4 T cell	Donor11	IL-16	PBS-H10	-9.88692e-06	5.51343e-07	9.31323e-07	-3.1516e-05	-1.36942e-05	2.00197e-05	-1.0334e-05	8.27014e-07	-1.62423e-06	9.57027e-05	-0.000206664	4.09782e-07	-1.09524e-06	-1.15559e-05	9.38773e-07	5.43892e-07	1.01328e-06	6.4075e-07	9.23872e-07	2.16812e-06	7.22706e-07	-0.000454761	-0.000895545	-0.000723757	-0.000246152	-0.000194535	-0.00110057	0.0243935	-0.0187879	0.000263885	-0.242779	-0.00129952	-4.07249e-05	0.00146779	0.000206031	0.103688	-2.46465e-05	-8.4348e-05	-1.79932e-05	1.82092e-05	8.13305e-05	0.0651281	0.000186659	-4.00841e-06	-2.21282e-06	0.00013601	-0.00114541	-6.45369e-05	0.0698467	-0.00435754	7.6443e-06	-1.11759e-07	-1.03116e-05	-8.22544e-05	-0.00045713	0.11827	-1.15037e-05	0.000157766	-0.00237425	-0.000816286	5.73695e-07	-0.000124335	-2.60025e-06	-0.000208624	-0.0111932	-0.000683546	-4.14252e-06	-4.67822e-05	6.63102e-07	-0.00240973	8.56817e-07	0.000192016	-0.000133403	-1.98931e-06	-1.04681e-05	9.23872e-07	0.000124432	2.80142e-06	9.76026e-07	-0.000358418	-1.2666e-07	-1.53482e-06
CD4 T cell / Donor11 / IL-16 / PBS-H11	CD4 T cell	Donor11	IL-16	PBS-H11	-0.000610538	1.49012e-06	1.66893e-06	-2.02432e-05	1.3262e-06	-1.17347e-05	-1.51098e-05	1.3411e-07	-2.63751e-06	9.82508e-05	-0.000250086	1.54227e-06	-1.96695e-06	3.39746e-06	1.57952e-06	1.58697e-06	1.12504e-06	9.46224e-07	-3.94136e-06	2.83867e-06	-2.75671e-07	-0.000598259	-0.00074672	0.000421807	-6.79567e-05	0.000154987	-0.00181009	-0.00211811	-0.0495964	0.000272036	-0.324341	-0.000242881	-7.6443e-06	0.00672233	0.000471063	0.043665	1.0103e-05	1.93715e-06	-8.67024e-05	-0.00217858	8.60766e-05	0.0261405	0.00015346	6.82473e-06	-3.65078e-07	-2.49222e-05	-0.000700533	-3.12701e-05	0.0679376	-0.00494152	1.63913e-06	2.45124e-06	-7.15256e-07	-6.31958e-05	-0.000597224	0.167336	-1.93268e-05	0.000156797	-0.00758535	-4.96209e-06	-2.45869e-07	-0.000436626	-5.26011e-06	-4.48003e-05	-0.0619438	-0.00270092	1.66148e-06	-5.04404e-06	-8.57562e-06	-0.0027406	1.53482e-06	0.0001541	-0.000172399	8.71718e-07	1.81794e-06	1.57207e-06	0.00211795	-0.000153109	1.11014e-06	0.000277922	1.54227e-06	-0.000672311
CD4 T cell / Donor11 / IL-16 / PBS-H12	CD4 T cell	Donor11	IL-16	PBS-H12	-0.000360519	-2.68221e-07	-8.9407e-08	-0.000191621	-1.2666e-07	2.18377e-05	2.63005e-06	-1.49012e-07	-2.04891e-06	9.9577e-05	-0.000428945	-5.1409e-07	-4.84288e-07	1.66893e-06	-4.47035e-07	-3.7998e-07	-1.10269e-06	-3.72529e-07	-1.04308e-07	-8.06153e-06	-7.45058e-09	-0.000183374	-0.000349283	9.93162e-06	-0.000405297	-0.00023523	-0.000352234	-0.0103417	0.0380695	5.58794e-07	-0.0549179	-0.000251472	-2.91318e-05	-0.00232698	-0.00132722	0.166055	3.21791e-05	-5.28246e-06	-7.45356e-05	-0.000595659	6.96927e-05	0.110364	0.00017456	-6.21378e-06	-1.52215e-05	-0.00096532	-0.00145809	3.28571e-06	0.0655729	-0.00209492	-2.77907e-06	4.67151e-06	-2.77162e-06	5.37187e-06	-0.00124159	0.126832	-0.000163592	0.000146545	-0.00133456	-1.02073e-06	-1.69873e-06	-6.24061e-05	2.58535e-06	-6.65709e-05	0.016907	-0.00249932	-0.000107601	4.1604e-05	5.28991e-07	0.0013676	-4.24683e-07	0.000237949	0.000176705	-1.50502e-06	4.24683e-07	-4.47035e-08	-0.000938855	-4.44055e-05	-9.83477e-07	-9.12324e-05	-1.3411e-07	3.35276e-07
CD4 T cell / Donor11 / IL-16 / PBS-H7	CD4 T cell	Donor11	IL-16	PBS-H7	0.000115052	-2.98023e-07	3.35276e-07	-3.00258e-06	9.68576e-08	1.72108e-05	2.95788e-06	8.9407e-08	3.42727e-07	0.00011944	-1.28374e-05	-2.98023e-08	-6.63102e-07	1.75834e-06	1.93715e-07	-8.34465e-07	-2.98023e-08	8.9407e-08	1.78814e-07	1.40071e-06	1.78814e-07	-0.000251494	8.60244e-05	0.00027436	-0.000756301	0.000173025	0.000249498	0.0179005	0.0235217	7.79703e-05	-0.0749776	-5.0351e-05	1.95056e-05	0.00800222	0.00126087	0.129038	0.000199825	8.40426e-06	-7.67633e-05	-0.000939772	9.03606e-05	-0.0552393	0.000218034	7.30157e-07	-5.78165e-06	-0.000511684	-0.000977397	-0.00012733	0.0144456	-0.00494666	1.0699e-05	-4.69387e-07	2.85357e-06	6.54906e-06	-0.000788271	0.00321522	-8.71718e-07	3.20375e-06	0.00685799	3.72529e-08	6.63102e-07	1.07139e-05	8.20309e-06	2.72617e-05	-0.0108945	-0.000214063	-1.27926e-05	-1.82539e-05	9.68575e-07	0.00161389	-2.75671e-07	-5.22286e-05	7.73445e-05	-5.25266e-06	4.17233e-07	1.78814e-07	-0.00070218	9.16421e-07	-2.37674e-06	-0.000507765	-0.000125326	3.72529e-08
CD4 T cell / Donor11 / IL-16 / PBS-H8	CD4 T cell	Donor11	IL-16	PBS-H8	0.000105098	-2.29478e-06	3.27826e-07	-9.25437e-05	-7.07805e-07	8.18074e-06	5.02914e-06	-7.89762e-07	-7.97212e-07	0.000109479	-0.000359222	1.41561e-07	-2.186e-05	1.2368e-06	1.86265e-07	1.04308e-07	-3.50922e-06	-4.32134e-07	1.2666e-07	3.57628e-07	-2.38419e-07	-0.000306457	0.000344686	3.21791e-05	-0.000834361	-6.62357e-05	-0.000730328	0.151224	-0.0193012	0.000204451	-0.391749	-0.000715107	1.35228e-05	0.010425	0.00225413	0.0202077	-0.000252135	3.68804e-06	-4.448e-06	-0.000200242	7.33212e-05	-0.00166732	0.00015901	-6.92904e-07	-1.78814e-06	0.000741005	-0.000355132	1.93566e-05	0.0520375	-0.00731914	8.90344e-06	-1.13249e-06	4.24683e-07	3.97116e-06	-0.000124335	0.0876648	-6.49393e-05	0.000157297	-0.00654706	-2.98023e-08	-1.08853e-05	-0.000222147	9.68575e-07	-2.21729e-05	-0.0439882	-0.000182733	3.35276e-07	-0.000163361	1.02818e-06	-0.00150348	8.19564e-08	-4.04045e-05	-0.000121437	3.05474e-07	-2.6077e-07	1.71363e-07	-0.00252177	1.74344e-06	4.24683e-07	-0.0018945	1.78814e-07	-0.000494972
CD4 T cell / Donor11 / IL-16 / PBS-H9	CD4 T cell	Donor11	IL-16	PBS-H9	-0.00175371	7.45058e-07	9.83477e-07	-2.6077e-06	-1.2815e-06	2.2985e-05	3.73274e-06	3.42727e-07	7.22706e-07	0.000108987	-0.000105001	8.04663e-07	6.25849e-07	-0.0003585	7.52509e-07	4.84288e-07	-3.76254e-06	6.03497e-07	8.49366e-07	2.10106e-06	7.52509e-07	-0.000547096	-6.77183e-05	7.57948e-05	-0.000325419	-0.000462107	-0.000285	-0.00236943	-0.0598605	-0.000334837	-0.0893583	0.000337116	-8.17329e-06	0.0105362	-0.000485383	0.0961653	0.000109367	-1.733e-05	7.63684e-06	-0.000727817	-0.00020393	0.00433084	0.000193857	-6.18398e-06	1.54227e-06	4.84064e-05	-0.000666104	2.07201e-05	0.0480193	-0.00670139	-5.96046e-07	-3.7998e-06	-6.31809e-06	2.14577e-06	-0.000800081	0.0869225	-0.000216417	0.000132434	0.00355621	9.68576e-08	1.2368e-06	-0.000661343	5.34207e-06	9.72301e-06	-0.0103594	-0.00228335	1.49012e-07	2.68966e-05	1.51247e-06	0.000371747	6.10948e-07	-0.000218794	7.236e-05	-2.00421e-06	-1.1608e-05	8.19564e-07	0.000553049	3.65078e-06	9.90927e-07	-7.81566e-06	-2.55555e-06	8.64267e-07
CD4 T cell / Donor11 / IL-17A / PBS-H10	CD4 T cell	Donor11	IL-17A	PBS-H10	-0.000125065	2.68221e-07	4.24683e-07	-1.51247e-06	-1.36718e-05	1.63242e-05	-8.88854e-06	9.83477e-07	6.39781e-05	-1.46106e-05	0.000135139	1.19209e-07	-9.0152e-07	-8.3819e-06	5.73695e-07	2.16067e-07	7.7486e-07	5.51343e-07	5.96046e-07	5.58794e-07	3.94881e-07	1.74269e-05	-0.000229821	-0.00136718	-0.00025446	-0.000375748	0.00283131	0.127065	0.0102532	-1.85817e-05	0.232556	-0.00113493	-6.45965e-05	-0.00593048	0.00228752	0.0671726	-0.000341706	-9.29311e-05	0.000178993	0.000592172	5.98282e-06	-0.0849238	8.94144e-05	-6.17653e-06	-4.06802e-06	0.000595801	0.000393085	-7.93561e-05	0.0222413	0.00183494	4.07547e-06	6.93649e-06	-9.5889e-06	0.000614129	0.00038664	-0.0824379	-1.17868e-05	7.59214e-06	-0.00285831	-0.000815131	-4.99189e-07	-9.07853e-05	-1.16751e-05	-0.000182807	-0.00163799	-0.000649571	-4.63426e-06	0.000723265	2.25082e-05	0.00249395	5.73695e-07	0.000289679	-0.000341147	-2.68221e-06	-1.13845e-05	5.96046e-07	-0.000596225	7.89762e-07	1.64658e-06	-0.000358969	-2.6077e-07	-5.73695e-07
CD4 T cell / Donor11 / IL-17A / PBS-H11	CD4 T cell	Donor11	IL-17A	PBS-H11	-0.000725716	1.20699e-06	1.16229e-06	9.76026e-06	1.34856e-06	-1.54302e-05	-1.36644e-05	2.90573e-07	6.29649e-05	-1.20625e-05	9.17167e-05	1.2517e-06	-1.77324e-06	6.57141e-06	1.21444e-06	1.25915e-06	8.86619e-07	8.56817e-07	-4.26918e-06	1.22935e-06	-6.03497e-07	-0.000126071	-8.09953e-05	-0.000221618	-7.62641e-05	-2.6226e-05	0.00212179	0.100554	-0.0205554	-1.04308e-05	0.150995	-7.82981e-05	-3.1516e-05	-0.000675939	0.00255255	0.00714985	-0.000306956	-6.64592e-06	0.000110283	-0.00160462	1.07288e-05	-0.123911	5.62146e-05	4.65661e-06	-2.22027e-06	0.000434868	0.000837959	-4.60893e-05	0.0203322	0.00125097	-1.9297e-06	9.49949e-06	7.45058e-09	0.000633188	0.000246547	-0.0333714	-1.96099e-05	6.62357e-06	-0.0080694	-3.80725e-06	-1.31875e-06	-0.000403076	-1.43349e-05	-1.89841e-05	-0.0523885	-0.00266694	1.16974e-06	0.000765003	1.32695e-05	0.00216307	1.2517e-06	0.000251763	-0.000380144	1.78814e-07	9.0152e-07	1.24425e-06	0.00139729	-0.000155121	1.78069e-06	0.00027737	1.40816e-06	-0.000671349
CD4 T cell / Donor11 / IL-17A / PBS-H12	CD4 T cell	Donor11	IL-17A	PBS-H12	-0.000475697	-5.51343e-07	-5.96046e-07	-0.000161618	-1.04308e-07	1.81422e-05	4.07547e-06	7.45058e-09	6.35534e-05	-1.07363e-05	-8.7142e-05	-8.04663e-07	-2.90573e-07	4.84288e-06	-8.12113e-07	-7.07805e-07	-1.3411e-06	-4.61936e-07	-4.32134e-07	-9.67085e-06	-3.35276e-07	0.000288814	0.000316441	-0.000633493	-0.000413604	-0.000416443	0.00357965	0.0923299	0.0671106	-0.000281908	0.420417	-8.68887e-05	-5.30034e-05	-0.00972525	0.000754267	0.129539	-0.00028488	-1.38655e-05	0.00012245	-2.16961e-05	-5.65499e-06	-0.0396882	7.73147e-05	-8.3819e-06	-1.70767e-05	-0.000505529	8.03992e-05	-1.15335e-05	0.0179675	0.00409757	-6.34789e-06	1.17198e-05	-2.04891e-06	0.000701755	-0.000397816	-0.0738761	-0.000163876	-3.62843e-06	-0.00181862	1.3411e-07	-2.77162e-06	-2.88561e-05	-6.48946e-06	-4.07547e-05	0.0264622	-0.00246534	-0.000108093	0.000811651	2.23741e-05	0.00627127	-7.07805e-07	0.000335611	-3.10391e-05	-2.19792e-06	-4.91738e-07	-3.72529e-07	-0.00165951	-4.64171e-05	-3.12924e-07	-9.17837e-05	-2.68221e-07	1.2964e-06
CD4 T cell / Donor11 / IL-17A / PBS-H7	CD4 T cell	Donor11	IL-17A	PBS-H7	-1.2666e-07	-5.81145e-07	-1.71363e-07	2.70009e-05	1.19209e-07	1.35154e-05	4.40329e-06	2.45869e-07	6.59451e-05	9.12696e-06	0.000328965	-3.20375e-07	-4.69387e-07	4.93228e-06	-1.71363e-07	-1.16229e-06	-2.68221e-07	0	-1.49012e-07	-2.08616e-07	-1.49012e-07	0.000220694	0.000751749	-0.000369065	-0.000764608	-8.18819e-06	0.00418138	0.120572	0.0525627	-0.000204496	0.400358	0.000114232	-4.36604e-06	0.000603951	0.00334236	0.0925231	-0.000117235	-1.78814e-07	0.000120223	-0.000365809	1.50129e-05	-0.205291	0.000120789	-1.43796e-06	-7.63684e-06	-5.18933e-05	0.000561096	-0.00014215	-0.0331598	0.00124582	7.13021e-06	6.57886e-06	3.57628e-06	0.000702933	5.54994e-05	-0.197493	-1.15484e-06	-0.00014697	0.00637393	1.19209e-06	-4.09782e-07	4.42639e-05	-8.71718e-07	5.30779e-05	-0.0013392	-0.000180088	-1.32844e-05	0.000751793	2.28137e-05	0.00651756	-5.58794e-07	4.54336e-05	-0.0001304	-5.94556e-06	-4.99189e-07	-1.49012e-07	-0.00142284	-1.09524e-06	-1.70618e-06	-0.000508316	-0.00012546	9.98378e-07
CD4 T cell / Donor11 / IL-17A / PBS-H8	CD4 T cell	Donor11	IL-17A	PBS-H8	-1.00806e-05	-2.5779e-06	-1.78814e-07	-6.25402e-05	-6.85453e-07	4.48525e-06	6.47455e-06	-6.33299e-07	6.48051e-05	-8.34465e-07	-1.74195e-05	-1.49012e-07	-2.16663e-05	4.41074e-06	-1.78814e-07	-2.23517e-07	-3.74764e-06	-5.21541e-07	-2.01166e-07	-1.2517e-06	-5.66244e-07	0.000165731	0.00101041	-0.000611246	-0.000842668	-0.000247449	0.00320155	0.253895	0.00973986	-7.8015e-05	0.0835864	-0.000550523	-1.03489e-05	0.00302672	0.00433562	-0.0163075	-0.000569195	-4.89503e-06	0.000192538	0.000373721	-2.02656e-06	-0.151719	6.17653e-05	-2.86102e-06	-3.64333e-06	0.0012008	0.00118336	4.5374e-06	0.00443213	-0.00112665	5.33462e-06	5.91576e-06	1.14739e-06	0.000700355	0.000719435	-0.113043	-6.52224e-05	7.12276e-06	-0.00703112	1.12504e-06	-1.19582e-05	-0.000188597	-8.10623e-06	3.64333e-06	-0.0344329	-0.000148758	-1.56462e-07	0.000606686	2.28733e-05	0.00340019	-2.01166e-07	5.72577e-05	-0.000329182	-3.8743e-07	-1.17719e-06	-1.56462e-07	-0.00324243	-2.68221e-07	1.09524e-06	-0.00189505	4.47035e-08	-0.000494011
CD4 T cell / Donor11 / IL-17A / PBS-H9	CD4 T cell	Donor11	IL-17A	PBS-H9	-0.00186889	4.61936e-07	4.76837e-07	2.73958e-05	-1.25915e-06	1.92896e-05	5.17815e-06	4.99189e-07	6.63251e-05	-1.3262e-06	0.000236802	5.1409e-07	8.19564e-07	-0.000355326	3.8743e-07	1.56462e-07	-4.00096e-06	5.1409e-07	5.21541e-07	4.91738e-07	4.24683e-07	-7.49081e-05	0.000598006	-0.00056763	-0.000333726	-0.00064332	0.00364688	0.100302	-0.0308194	-0.000617303	0.385977	0.0005017	-3.20449e-05	0.00313793	0.00159611	0.0596501	-0.000207692	-2.59131e-05	0.000204623	-0.000153854	-0.000279278	-0.145721	9.66117e-05	-8.3521e-06	-3.12924e-07	0.000508197	0.000872389	5.90086e-06	0.000413851	-0.000508912	-4.16487e-06	3.24845e-06	-5.59539e-06	0.000698529	4.36902e-05	-0.113785	-0.0002167	-1.77398e-05	0.00307216	1.2517e-06	1.63913e-07	-0.000627793	-3.73274e-06	3.55393e-05	-0.000804144	-0.00224938	-3.42727e-07	0.000796944	2.33576e-05	0.00527542	3.27826e-07	-0.000121132	-0.000135385	-2.69711e-06	-1.25244e-05	4.91738e-07	-0.000167608	1.63913e-06	1.66148e-06	-8.367e-06	-2.68966e-06	1.82539e-06
CD4 T cell / Donor11 / IL-17B / PBS-H10	CD4 T cell	Donor11	IL-17B	PBS-H10	0.000128083	7.7486e-07	7.30157e-07	-3.05772e-05	-6.83963e-06	-3.61353e-06	-8.28505e-06	7.7486e-07	-1.67638e-06	0.000264071	-0.000206828	5.43892e-07	2.72691e-05	-1.34334e-05	9.08971e-07	2.07126e-06	9.31323e-07	6.10948e-07	9.08971e-07	8.56817e-07	6.92904e-07	0.000205636	-0.000794604	-0.000464529	-0.000225574	-0.000162609	-0.00127429	0.0705289	-0.00366831	-6.11246e-05	-0.104211	-0.00114968	-5.68256e-05	0.00958686	0.000505708	0.0174028	0.000241898	-9.25586e-05	-9.70066e-06	-0.000241734	-9.70066e-06	-0.0255188	-1.70767e-05	2.83122e-07	-5.96046e-07	0.00040625	-0.000791326	-4.95762e-05	0.0184991	0.00292032	2.42144e-05	3.22014e-05	-1.10716e-05	-8.77455e-05	-0.000197083	0.0581547	-8.85129e-06	1.24127e-05	-0.0116178	-0.000815056	2.71201e-05	-0.000147253	-7.60704e-06	-0.000234403	-0.00744869	0.00113907	-3.94136e-06	-7.26506e-05	-2.68221e-07	-0.00342579	1.05053e-06	-3.43025e-05	-0.000141777	-2.27243e-06	-1.03563e-05	8.79168e-07	0.0108515	-2.15322e-06	4.27663e-06	0.000590637	1.21444e-06	-1.9446e-06
CD4 T cell / Donor11 / IL-17B / PBS-H11	CD4 T cell	Donor11	IL-17B	PBS-H11	-0.000472568	1.71363e-06	1.46776e-06	-1.93045e-05	8.18074e-06	-3.53679e-05	-1.30609e-05	8.19564e-08	-2.68966e-06	0.000266619	-0.00025025	1.67638e-06	2.63974e-05	1.51992e-06	1.54972e-06	3.11434e-06	1.04308e-06	9.16421e-07	-3.95626e-06	1.52737e-06	-3.05474e-07	6.21378e-05	-0.000645779	0.000681035	-4.73782e-05	0.000186913	-0.00198381	0.0440173	-0.0344769	-5.29736e-05	-0.185773	-9.30428e-05	-2.3745e-05	0.0148414	0.00077074	-0.0426199	0.000276647	-6.27339e-06	-7.84099e-05	-0.00243852	-4.95464e-06	-0.0645064	-5.02765e-05	1.11163e-05	1.2517e-06	0.000245318	-0.000346452	-1.63093e-05	0.01659	0.00233635	1.82092e-05	3.47644e-05	-1.47522e-06	-6.86869e-05	-0.000337176	0.107221	-1.66744e-05	1.14441e-05	-0.0168289	-3.73274e-06	2.63006e-05	-0.000459544	-1.02669e-05	-7.05794e-05	-0.0581992	-0.000878304	1.86265e-06	-3.09125e-05	-9.50694e-06	-0.00375666	1.72853e-06	-7.22185e-05	-0.000180773	5.88596e-07	1.9297e-06	1.52737e-06	0.012845	-0.000158064	4.41074e-06	0.00122698	2.88337e-06	-0.00067272
CD4 T cell / Donor11 / IL-17B / PBS-H12	CD4 T cell	Donor11	IL-17B	PBS-H12	-0.000222549	-4.47035e-08	-2.90573e-07	-0.000190683	6.72787e-06	-1.79559e-06	4.67896e-06	-2.01166e-07	-2.10106e-06	0.000267945	-0.000429109	-3.7998e-07	2.78801e-05	-2.08616e-07	-4.76837e-07	1.14739e-06	-1.18464e-06	-4.02331e-07	-1.19209e-07	-9.37283e-06	-3.72529e-08	0.000477023	-0.000248343	0.00026916	-0.000384718	-0.000203304	-0.000525951	0.0357937	0.0531891	-0.00032445	0.0836498	-0.000101633	-4.52325e-05	0.00579209	-0.00102755	0.0797696	0.000298724	-1.3493e-05	-6.62431e-05	-0.000855602	-2.13385e-05	0.0197168	-2.91765e-05	-1.92225e-06	-1.36048e-05	-0.00069508	-0.00110401	1.82465e-05	0.0142252	0.00518294	1.3791e-05	3.69847e-05	-3.53158e-06	-1.19209e-07	-0.000981539	0.0667165	-0.00016094	1.19209e-06	-0.0105781	2.08616e-07	2.48477e-05	-8.53241e-05	-2.42144e-06	-9.235e-05	0.0206515	-0.000676706	-0.0001074	1.57356e-05	-4.02331e-07	0.000351533	-2.30968e-07	1.16304e-05	0.000168331	-1.78814e-06	5.36442e-07	-8.9407e-08	0.00978824	-4.93601e-05	2.31713e-06	0.000857823	1.20699e-06	-7.45058e-08
CD4 T cell / Donor11 / IL-17B / PBS-H7	CD4 T cell	Donor11	IL-17B	PBS-H7	0.000253022	-7.45058e-08	1.3411e-07	-2.06381e-06	6.95139e-06	-6.4224e-06	5.00679e-06	3.72529e-08	2.90573e-07	0.000287808	-1.30013e-05	1.04308e-07	2.77013e-05	-1.19209e-07	1.63913e-07	6.92904e-07	-1.11759e-07	5.96046e-08	1.63913e-07	8.9407e-08	1.49012e-07	0.000408903	0.000186965	0.000533588	-0.000735723	0.000204951	7.57799e-05	0.0640359	0.0386412	-0.000247039	0.0635902	9.94876e-05	3.40492e-06	0.0161213	0.00156055	0.0427533	0.000466369	1.93715e-07	-6.84708e-05	-0.00119971	-6.70552e-07	-0.145886	1.42977e-05	5.02169e-06	-4.16487e-06	-0.000241444	-0.000623316	-0.00011237	-0.036902	0.0023312	2.72691e-05	3.18438e-05	2.09361e-06	1.05798e-06	-0.000528224	-0.0568999	1.78069e-06	-0.00014215	-0.00238553	1.2666e-06	2.72095e-05	-1.22041e-05	3.1963e-06	1.48267e-06	-0.0071499	0.00160855	-1.25915e-05	-4.41223e-05	3.72529e-08	0.00059782	-8.19564e-08	-0.000278547	6.897e-05	-5.53578e-06	5.28991e-07	1.3411e-07	0.0100249	-4.03821e-06	9.23872e-07	0.00044129	-0.000123985	-3.72529e-07
CD4 T cell / Donor11 / IL-17B / PBS-H8	CD4 T cell	Donor11	IL-17B	PBS-H8	0.000243068	-2.07126e-06	1.2666e-07	-9.16049e-05	6.14673e-06	-1.54525e-05	7.07805e-06	-8.41916e-07	-8.49366e-07	0.000277847	-0.000359386	2.75671e-07	6.50436e-06	-6.4075e-07	1.56462e-07	1.63168e-06	-3.59118e-06	-4.61936e-07	1.11759e-07	-9.53674e-07	-2.68221e-07	0.00035394	0.000445627	0.000291407	-0.000813782	-3.43099e-05	-0.000904046	0.197359	-0.00418162	-0.000120558	-0.253181	-0.000565268	-2.5779e-06	0.0185441	0.00255381	-0.0660773	1.44094e-05	-4.5225e-06	3.8445e-06	-0.000460185	-1.771e-05	-0.0923142	-4.47258e-05	3.59863e-06	-1.71363e-07	0.00101125	-1.05053e-06	3.43174e-05	0.000689901	-4.12762e-05	2.54735e-05	3.11807e-05	-3.35276e-07	-1.51992e-06	0.000135712	0.0275497	-6.22869e-05	1.19433e-05	-0.0157906	1.19954e-06	1.56611e-05	-0.000245064	-4.03821e-06	-4.79519e-05	-0.0402436	0.00163988	5.36442e-07	-0.00018923	9.68576e-08	-0.00251955	2.75671e-07	-0.000266723	-0.000129811	2.23517e-08	-1.49012e-07	1.2666e-07	0.00820533	-3.2112e-06	3.72529e-06	-0.000945441	1.51992e-06	-0.000495382
CD4 T cell / Donor11 / IL-17B / PBS-H9	CD4 T cell	Donor11	IL-17B	PBS-H9	-0.00161574	9.68575e-07	7.82311e-07	-1.66893e-06	5.57303e-06	-6.48201e-07	5.78165e-06	2.90573e-07	6.70552e-07	0.000277355	-0.000105165	9.38773e-07	2.89902e-05	-0.000360377	7.22706e-07	2.01166e-06	-3.8445e-06	5.73695e-07	8.34465e-07	7.89762e-07	7.22706e-07	0.000113301	3.32221e-05	0.000335023	-0.000304841	-0.000430182	-0.000458717	0.0437659	-0.0447409	-0.000659846	0.0492094	0.000486955	-2.4274e-05	0.0186553	-0.000185706	0.00988035	0.000375912	-2.55406e-05	1.59293e-05	-0.000987761	-0.000294961	-0.0863161	-9.87947e-06	-1.89245e-06	3.15905e-06	0.000318646	-0.000312023	3.56808e-05	-0.00332838	0.000576466	1.5974e-05	2.85134e-05	-7.07805e-06	-3.34531e-06	-0.000540033	0.0268074	-0.000213765	-1.29193e-05	-0.00568731	1.3262e-06	2.77832e-05	-0.000684261	3.35276e-07	-1.6056e-05	-0.00661485	-0.000460736	3.50177e-07	1.02818e-06	5.81145e-07	-0.000644319	8.04663e-07	-0.000445113	6.39856e-05	-2.28733e-06	-1.14962e-05	7.7486e-07	0.0112801	-1.30385e-06	4.29153e-06	0.000941239	-1.21444e-06	4.54485e-07
CD4 T cell / Donor11 / IL-17C / PBS-H10	CD4 T cell	Donor11	IL-17C	PBS-H10	0.000598177	1.10269e-06	9.53674e-07	0.00189643	-1.24723e-05	-1.52737e-06	3.61875e-05	5.96046e-06	0.000802472	-1.54972e-05	0.000195056	1.10269e-06	8.27014e-07	0.00341966	0.00257552	7.52509e-07	1.43051e-06	8.12113e-07	1.13249e-06	1.09524e-06	8.79168e-07	0.000543073	-0.000236228	-8.92058e-05	0.00275756	2.30223e-06	-0.000643551	0.159908	0.083383	0.00042253	-0.194007	0.000513442	0.000130236	0.00526046	0.00139754	-0.0257161	1.12504e-06	-9.21711e-05	-5.1707e-06	0.00243762	-2.36928e-06	-0.086366	0.00092639	7.53254e-06	-2.30968e-06	0.00328476	0.000533037	-8.71718e-07	0.0128076	0.00204304	0.0005555	1.49906e-05	1.33887e-05	-8.77529e-05	0.00184877	-0.0373709	-1.19209e-07	1.22935e-05	-0.00452203	-0.000811748	0.000220597	0.00193634	0.000874572	-0.000164568	-0.0140529	0.000821456	-2.95043e-06	0.000211239	0.000432588	0.000348449	1.2368e-06	0.00201088	0.00273219	1.92225e-06	-1.07214e-05	1.11014e-06	0.00186357	0.00021223	1.77324e-06	-0.000250109	3.7998e-06	-1.72853e-06
CD4 T cell / Donor11 / IL-17C / PBS-H11	CD4 T cell	Donor11	IL-17C	PBS-H11	-2.47359e-06	2.04146e-06	1.69128e-06	0.0019077	2.5481e-06	-3.32817e-05	3.14116e-05	5.26756e-06	0.000801459	-1.29491e-05	0.000151634	2.23517e-06	-4.47035e-08	0.00343461	0.00257616	1.79559e-06	1.54227e-06	1.11759e-06	-3.73274e-06	1.76579e-06	-1.19209e-07	0.000399575	-8.74028e-05	0.00105636	0.00293575	0.000351824	-0.00135307	0.133396	0.0525745	0.000430681	-0.275568	0.00157008	0.000163317	0.010515	0.00166257	-0.0857388	3.58745e-05	-5.88596e-06	-7.388e-05	0.000240833	2.37674e-06	-0.125354	0.000893191	1.83657e-05	-4.61936e-07	0.00312383	0.000977911	3.23951e-05	0.0108985	0.00145906	0.000549495	1.75536e-05	2.2985e-05	-6.86944e-05	0.00170868	0.0116956	-7.94232e-06	1.13249e-05	-0.00973313	-4.24683e-07	0.000219777	0.00162405	0.000871912	-7.45058e-07	-0.0648035	-0.00119592	2.85357e-06	0.000252977	0.000423349	1.75759e-05	1.9148e-06	0.00197297	0.00269319	4.78327e-06	1.56462e-06	1.75834e-06	0.00385708	5.63189e-05	1.90735e-06	0.000386231	5.46873e-06	-0.000672504
CD4 T cell / Donor11 / IL-17C / PBS-H12	CD4 T cell	Donor11	IL-17C	PBS-H12	0.000247546	2.83122e-07	-6.70552e-08	0.00173632	1.09524e-06	2.90573e-07	4.91515e-05	4.98444e-06	0.000802048	-1.16229e-05	-2.72244e-05	1.78814e-07	1.43796e-06	0.00343288	0.00257413	-1.71363e-07	-6.85453e-07	-2.01166e-07	1.04308e-07	-9.13441e-06	1.49012e-07	0.00081446	0.000310034	0.000644483	0.00259841	-3.83928e-05	0.000104785	0.125172	0.14024	0.000159204	-0.00614566	0.00156149	0.000141829	0.00146569	-0.000135712	0.0366507	5.79506e-05	-1.31056e-05	-6.17132e-05	0.00182375	-1.40071e-05	-0.0411304	0.000914291	5.32716e-06	-1.53184e-05	0.00218343	0.000220351	6.69509e-05	0.00853375	0.00430566	0.000545077	1.97738e-05	2.09287e-05	-1.2666e-07	0.00106432	-0.0288091	-0.000152208	1.07288e-06	-0.00348234	3.51667e-06	0.000218324	0.00199827	0.000879757	-2.25157e-05	0.0140473	-0.000994317	-0.000106409	0.000299625	0.000432454	0.00412577	-4.47035e-08	0.00205681	0.0030423	2.40654e-06	1.71363e-07	1.41561e-07	0.000800282	0.000165023	-1.86265e-07	1.70767e-05	3.79235e-06	1.41561e-07
CD4 T cell / Donor11 / IL-17C / PBS-H7	CD4 T cell	Donor11	IL-17C	PBS-H7	0.000723116	2.5332e-07	3.57628e-07	0.00192494	1.31875e-06	-4.33624e-06	4.94793e-05	5.22286e-06	0.000804439	8.24034e-06	0.000388883	6.63102e-07	1.25915e-06	0.00343297	0.00257477	-6.25849e-07	3.8743e-07	2.6077e-07	3.8743e-07	3.27826e-07	3.35276e-07	0.00074634	0.000745341	0.000908911	0.00224741	0.000369862	0.000706516	0.153415	0.125693	0.000236616	-0.0262053	0.00176261	0.000190467	0.0117949	0.00245238	-0.00036557	0.000225596	5.81145e-07	-6.39409e-05	0.00147964	6.66082e-06	-0.206733	0.000957765	1.22711e-05	-5.87851e-06	0.00263707	0.000701047	-6.36652e-05	-0.0425936	0.00145391	0.000558555	1.46329e-05	2.65539e-05	1.05053e-06	0.00151763	-0.152426	1.05128e-05	-0.000142269	0.00471021	4.57466e-06	0.000220686	0.00207139	0.000885375	7.1317e-05	-0.0137541	0.00129094	-1.16006e-05	0.000239767	0.000432894	0.00437206	1.04308e-07	0.00176664	0.00294293	-1.3411e-06	1.63913e-07	3.65078e-07	0.00103696	0.000210345	-1.57952e-06	-0.000399455	-0.0001214	-1.56462e-07
CD4 T cell / Donor11 / IL-17C / PBS-H8	CD4 T cell	Donor11	IL-17C	PBS-H8	0.000713162	-1.74344e-06	3.50177e-07	0.0018354	5.1409e-07	-1.33663e-05	5.15506e-05	4.34369e-06	0.000803299	-1.72108e-06	4.24981e-05	8.34465e-07	-1.99378e-05	0.00343245	0.00257476	3.12924e-07	-3.09199e-06	-2.6077e-07	3.35276e-07	-7.15256e-07	-8.19564e-08	0.000691377	0.001004	0.00066673	0.00216935	0.000130601	-0.00027331	0.286738	0.0828697	0.000363097	-0.342977	0.00109785	0.000184484	0.0142177	0.00344564	-0.109196	-0.000226364	-4.13507e-06	8.37445e-06	0.00221917	-1.03787e-05	-0.153161	0.000898741	1.0848e-05	-1.885e-06	0.00388975	0.00132331	8.30218e-05	-0.0050016	-0.00091856	0.00055676	1.39698e-05	2.4125e-05	-1.52737e-06	0.00218157	-0.0679759	-5.35548e-05	1.18241e-05	-0.00869484	4.5076e-06	0.000209138	0.00183853	0.00087814	2.18824e-05	-0.0468479	0.00132227	1.52737e-06	9.46596e-05	0.000432953	0.00125469	4.61936e-07	0.00177846	0.00274415	4.21703e-06	-5.1409e-07	3.57628e-07	-0.000782631	0.000211172	1.2219e-06	-0.00178619	4.10527e-06	-0.000495166
CD4 T cell / Donor11 / IL-17C / PBS-H9	CD4 T cell	Donor11	IL-17C	PBS-H9	-0.00114565	1.2964e-06	1.00583e-06	0.00192533	-5.96046e-08	1.43796e-06	5.02542e-05	5.47618e-06	0.000804819	-2.21282e-06	0.000296719	1.49757e-06	2.5481e-06	0.00307272	0.00257533	6.92904e-07	-3.34531e-06	7.7486e-07	1.05798e-06	1.02818e-06	9.08971e-07	0.000450738	0.000591598	0.000710346	0.00267829	-0.00026527	0.000172019	0.133145	0.0423104	-0.000176191	-0.0405861	0.00215007	0.000162788	0.0143289	0.000706129	-0.0332385	0.000135139	-2.51532e-05	2.04593e-05	0.00169159	-0.00028763	-0.147163	0.000933588	5.35697e-06	1.44541e-06	0.00319716	0.00101234	8.43853e-05	-0.00901988	-0.000300817	0.00054726	1.13025e-05	1.73822e-05	-3.35276e-06	0.00150582	-0.0687183	-0.000205033	-1.30385e-05	0.00140844	4.63426e-06	0.00022126	0.00139933	0.000882514	5.37783e-05	-0.0132191	-0.000778347	1.3411e-06	0.000284918	0.000433438	0.00312992	9.90927e-07	0.00160007	0.00293795	1.90735e-06	-1.18613e-05	1.00583e-06	0.00229219	0.000213079	1.78814e-06	0.000100493	1.37091e-06	6.70552e-07
CD4 T cell / Donor11 / IL-17D / PBS-H10	CD4 T cell	Donor11	IL-17D	PBS-H10	0.000107966	1.43051e-06	1.83284e-06	-1.36197e-05	6.14673e-06	-1.87755e-06	1.56462e-07	1.11759e-06	-2.90573e-07	-7.56234e-06	-0.000106648	5.66244e-07	6.19516e-05	-1.3262e-05	1.05053e-06	6.92904e-07	1.64658e-06	3.68059e-06	1.12504e-06	1.02818e-06	8.19564e-07	0.000487164	0.000138968	-0.00100107	0.000567436	3.68729e-05	0.000377335	0.0693782	-0.033697	5.58346e-05	-0.0507706	-0.00063505	-4.88833e-05	-0.00558861	-0.00147174	0.0151817	-2.97949e-05	-9.11504e-05	-1.15484e-06	-0.000307113	1.24052e-05	-0.105685	3.45185e-05	1.34334e-05	-2.07126e-06	0.000420712	7.99969e-05	-6.18622e-05	0.00655153	0.0146507	0.000225663	9.53674e-07	-8.38935e-06	-5.02765e-05	0.000273496	-0.0783805	8.70228e-06	4.74378e-05	-0.00199604	-0.000812255	3.50177e-07	0.000769228	-8.29995e-06	-0.000194743	-0.0296574	0.000135116	-3.97861e-06	-9.11802e-05	3.57628e-07	-0.00375724	1.09524e-06	-2.864e-05	-0.000293501	-1.51247e-06	-1.09524e-05	1.04308e-06	-0.000246145	1.33365e-05	4.15742e-06	0.00301906	2.54065e-06	6.71297e-06
CD4 T cell / Donor11 / IL-17D / PBS-H11	CD4 T cell	Donor11	IL-17D	PBS-H11	-0.000492685	2.36928e-06	2.57045e-06	-2.34693e-06	2.11671e-05	-3.36319e-05	-4.61936e-06	4.24683e-07	-1.30385e-06	-5.01424e-06	-0.00015007	1.69873e-06	6.10799e-05	1.69128e-06	1.69128e-06	1.73599e-06	1.75834e-06	3.98606e-06	-3.74019e-06	1.69873e-06	-1.78814e-07	0.000343665	0.000287794	0.000144489	0.000745632	0.000386395	-0.000332184	0.0428665	-0.0645055	6.39856e-05	-0.132332	0.000421584	-1.58027e-05	-0.000334065	-0.0012067	-0.044841	4.95464e-06	-4.86523e-06	-6.98641e-05	-0.0025039	1.71512e-05	-0.144672	1.31875e-06	2.42665e-05	-2.23517e-07	0.000259779	0.000524871	-2.85953e-05	0.00464243	0.0140667	0.000219658	3.51667e-06	1.20699e-06	-3.12179e-05	0.000133403	-0.029314	8.79168e-07	4.64693e-05	-0.00720713	-9.31323e-07	-4.69387e-07	0.000456937	-1.09598e-05	-3.09199e-05	-0.080408	-0.00188226	1.82539e-06	-4.94421e-05	-8.88109e-06	-0.00408811	1.77324e-06	-6.6556e-05	-0.000332497	1.34856e-06	1.33365e-06	1.69128e-06	0.00174737	-0.000142574	4.29153e-06	0.0036554	4.20958e-06	-0.000664063
CD4 T cell / Donor11 / IL-17D / PBS-H12	CD4 T cell	Donor11	IL-17D	PBS-H12	-0.000242665	6.10948e-07	8.12113e-07	-0.000173725	1.97142e-05	-5.96046e-08	1.31205e-05	1.41561e-07	-7.15256e-07	-3.68804e-06	-0.000328928	-3.57628e-07	6.25625e-05	-3.72529e-08	-3.35276e-07	-2.30968e-07	-4.69387e-07	2.66731e-06	9.68576e-08	-9.20147e-06	8.9407e-08	0.000758551	0.00068523	-0.000267386	0.000408292	-3.82215e-06	0.00112567	0.0346429	0.0231604	-0.000207491	0.13709	0.000412993	-3.72902e-05	-0.00938338	-0.00300499	0.0775485	2.70307e-05	-1.20848e-05	-5.76973e-05	-0.000920981	7.6741e-07	-0.060449	2.24188e-05	1.1228e-05	-1.508e-05	-0.000680618	-0.000232689	5.96046e-06	0.0022777	0.0169133	0.00021524	5.73695e-06	-8.49366e-07	3.73498e-05	-0.000510961	-0.0698187	-0.000143386	3.62173e-05	-0.000956349	3.01003e-06	-1.92225e-06	0.000831157	-3.11434e-06	-5.26905e-05	-0.00155721	-0.00168066	-0.000107437	-2.79397e-06	2.23517e-07	2.00868e-05	-1.86265e-07	1.72928e-05	1.66073e-05	-1.02818e-06	-5.96046e-08	7.45058e-08	-0.00130943	-3.38703e-05	2.19792e-06	0.00328624	2.5332e-06	8.58307e-06
CD4 T cell / Donor11 / IL-17D / PBS-H7	CD4 T cell	Donor11	IL-17D	PBS-H7	0.000232905	5.81145e-07	1.2368e-06	1.48937e-05	1.99378e-05	-4.68641e-06	1.34483e-05	3.7998e-07	1.67638e-06	1.61752e-05	8.71792e-05	1.2666e-07	6.23837e-05	5.21541e-08	3.05474e-07	-6.85453e-07	6.03497e-07	3.12924e-06	3.7998e-07	2.6077e-07	2.75671e-07	0.00069043	0.00112054	-2.95788e-06	5.72875e-05	0.000404432	0.0017274	0.0628852	0.00861257	-0.00013008	0.117031	0.000614114	1.13472e-05	0.000945825	-0.000416897	0.0405323	0.000194676	1.60187e-06	-5.9925e-05	-0.00126509	2.14353e-05	-0.226052	6.58929e-05	1.8172e-05	-5.64009e-06	-0.000226982	0.000248007	-0.000124656	-0.0488496	0.0140615	0.000228718	5.96046e-07	4.77582e-06	3.8527e-05	-5.76451e-05	-0.193435	1.93343e-05	-0.000107124	0.0072362	4.06802e-06	4.39584e-07	0.000904277	2.5034e-06	4.11421e-05	-0.0293587	0.0006046	-1.26287e-05	-6.26519e-05	6.63102e-07	0.000266373	-3.72529e-08	-0.000272885	-8.27536e-05	-4.77582e-06	-6.70552e-08	2.98023e-07	-0.00107276	1.14515e-05	8.04663e-07	0.00286971	-0.000122659	8.28505e-06
CD4 T cell / Donor11 / IL-17D / PBS-H8	CD4 T cell	Donor11	IL-17D	PBS-H8	0.000222951	-1.41561e-06	1.22935e-06	-7.46474e-05	1.91331e-05	-1.37165e-05	1.55196e-05	-4.99189e-07	5.36442e-07	6.21378e-06	-0.000259206	2.98023e-07	4.11868e-05	-4.69387e-07	2.98023e-07	2.5332e-07	-2.87592e-06	2.6077e-06	3.27826e-07	-7.82311e-07	-1.41561e-07	0.000635467	0.0013792	-0.000245139	-2.07722e-05	0.000165172	0.000747576	0.196208	-0.0342103	-3.59863e-06	-0.199741	-5.06416e-05	5.36442e-06	0.0033686	0.000576362	-0.0682983	-0.000257283	-3.11434e-06	1.23903e-05	-0.000525564	4.39584e-06	-0.17248	6.86944e-06	1.67489e-05	-1.64658e-06	0.00102571	0.000870273	2.20314e-05	-0.0112576	0.0116891	0.000226922	-6.70552e-08	2.34693e-06	3.59491e-05	0.000606291	-0.108986	-4.47333e-05	4.69685e-05	-0.00616885	4.00096e-06	-1.11088e-05	0.000671417	-4.73112e-06	-8.2925e-06	-0.0624524	0.000635929	4.99189e-07	-0.000207759	7.22706e-07	-0.00285099	3.20375e-07	-0.000261061	-0.000281535	7.82311e-07	-7.45058e-07	2.90573e-07	-0.00289235	1.22786e-05	3.60608e-06	0.00148298	2.84612e-06	-0.000486724
CD4 T cell / Donor11 / IL-17D / PBS-H9	CD4 T cell	Donor11	IL-17D	PBS-H9	-0.00163586	1.62423e-06	1.885e-06	1.52886e-05	1.85594e-05	1.08778e-06	1.42232e-05	6.33299e-07	2.05636e-06	5.72205e-06	-4.98444e-06	9.61125e-07	6.36727e-05	-0.000360206	8.64267e-07	6.33299e-07	-3.12924e-06	3.64333e-06	1.05053e-06	9.61125e-07	8.49366e-07	0.000394829	0.000966795	-0.000201523	0.00048817	-0.0002307	0.0011929	0.0426152	-0.0747696	-0.000542887	0.10265	0.00100158	-1.63317e-05	0.0034798	-0.00216315	0.0076593	0.000104219	-2.41324e-05	2.44752e-05	-0.00105314	-0.000272855	-0.166482	4.17158e-05	1.12578e-05	1.68383e-06	0.000333108	0.0005593	2.33948e-05	-0.0152759	0.0123068	0.000217423	-2.73436e-06	-4.39584e-06	3.41237e-05	-6.94543e-05	-0.109728	-0.000196211	2.21059e-05	0.00393443	4.12762e-06	1.01328e-06	0.00023222	-3.57628e-07	2.36034e-05	-0.0288236	-0.00146469	3.12924e-07	-1.75014e-05	1.20699e-06	-0.000975765	8.49366e-07	-0.00043945	-8.7738e-05	-1.52737e-06	-1.20923e-05	9.38773e-07	0.000182472	1.41859e-05	4.17232e-06	0.00336966	1.11759e-07	9.11206e-06
CD4 T cell / Donor11 / IL-17E / PBS-H10	CD4 T cell	Donor11	IL-17E	PBS-H10	0.00207054	1.21742e-05	3.94881e-07	0.000162557	-1.41338e-05	1.88872e-05	1.47894e-05	-6.70552e-08	1.20699e-05	2.39909e-05	-0.000175238	-4.84288e-07	-1.64658e-06	-9.41008e-06	2.23517e-08	-3.35276e-07	1.86265e-07	-2.75671e-07	4.47035e-08	7.45058e-09	-1.2666e-07	0.00105842	-0.00020358	-0.000147663	0.000802577	0.000192672	0.00149964	-0.0136618	0.150325	0.000113644	0.187549	-0.000363849	4.58881e-05	-0.011471	-0.000525355	0.130852	0.000119671	-9.25735e-05	7.40364e-05	0.000703134	8.9407e-08	-0.089154	0.000129253	3.60683e-05	-8.34465e-07	0.000556953	-0.000284359	-2.55033e-05	0.00563082	0.00715857	3.6031e-05	4.65363e-05	4.32655e-05	-8.80733e-05	0.000449993	0.00154129	-1.14366e-05	1.66148e-06	0.0145077	-0.00081113	0	-0.000148632	3.00258e-06	-0.000149108	-0.0155793	-0.000407651	-4.97699e-06	0.000119194	2.38419e-07	-0.00153501	3.05474e-06	4.3191e-05	-4.64991e-05	4.94719e-06	-9.08971e-06	2.23517e-08	0.0134363	2.73958e-05	-8.19564e-08	0.000403985	8.9556e-06	0.000358664
CD4 T cell / Donor11 / IL-17E / PBS-H11	CD4 T cell	Donor11	IL-17E	PBS-H11	0.00146989	1.3113e-05	1.13249e-06	0.000173829	8.86619e-07	-1.28672e-05	1.00136e-05	-7.59959e-07	1.10567e-05	2.6539e-05	-0.00021866	6.48201e-07	-2.5183e-06	5.54323e-06	6.63102e-07	7.07805e-07	2.98023e-07	2.98023e-08	-4.82053e-06	6.78003e-07	-1.12504e-06	0.000914924	-5.47543e-05	0.000997901	0.000980772	0.000542194	0.000790119	-0.0401735	0.119516	0.000121795	0.105987	0.000692785	7.89687e-05	-0.00621643	-0.000260323	0.0708293	0.000154421	-6.28829e-06	5.32716e-06	-0.00149366	4.83543e-06	-0.128142	9.60529e-05	4.69014e-05	1.01328e-06	0.000396021	0.000160515	7.7635e-06	0.00372173	0.00657459	3.00258e-05	4.90993e-05	5.28619e-05	-6.90147e-05	0.000309899	0.0506078	-1.92598e-05	6.92904e-07	0.00929657	1.93715e-07	-8.19564e-07	-0.000460923	3.42727e-07	1.47149e-05	-0.0663298	-0.00242502	8.27014e-07	0.000160933	-9.0003e-06	-0.00186588	3.73274e-06	5.27501e-06	-8.54954e-05	7.80821e-06	3.1963e-06	6.70552e-07	0.0154298	-0.000128515	5.21541e-08	0.00104032	1.06245e-05	-0.000312112
CD4 T cell / Donor11 / IL-17E / PBS-H12	CD4 T cell	Donor11	IL-17E	PBS-H12	0.00171991	1.13547e-05	-6.25849e-07	2.45124e-06	-5.66244e-07	2.07052e-05	2.77534e-05	-1.04308e-06	1.16453e-05	2.78652e-05	-0.000397518	-1.40816e-06	-1.03563e-06	3.8147e-06	-1.36346e-06	-1.25915e-06	-1.9297e-06	-1.28895e-06	-9.83477e-07	-1.02222e-05	-8.56817e-07	0.00132981	0.000342682	0.000586025	0.000643432	0.000151977	0.00224797	-0.0483971	0.207182	-0.000149682	0.37541	0.000684194	5.74812e-05	-0.0152657	-0.00205861	0.193219	0.000176497	-1.35079e-05	1.7494e-05	8.92654e-05	-1.15484e-05	-0.0439184	0.000117153	3.38629e-05	-1.38432e-05	-0.000544377	-0.000597045	4.23193e-05	0.00135699	0.00942119	2.56076e-05	5.13196e-05	5.08055e-05	-4.47035e-07	-0.000334464	0.0101031	-0.000163525	-9.55909e-06	0.0155473	4.13507e-06	-2.27243e-06	-8.67024e-05	8.18819e-06	-7.0557e-06	0.012521	-0.00222342	-0.000108436	0.000207581	1.04308e-07	0.00224232	1.77324e-06	8.91238e-05	0.000263609	5.43147e-06	1.80304e-06	-9.46224e-07	0.012373	-1.98111e-05	-2.04146e-06	0.000671171	8.94815e-06	0.000360534
CD4 T cell / Donor11 / IL-17E / PBS-H7	CD4 T cell	Donor11	IL-17E	PBS-H7	0.00219548	1.13249e-05	-2.01166e-07	0.00019107	-3.42727e-07	1.60784e-05	2.80812e-05	-8.04663e-07	1.40369e-05	4.77284e-05	1.85892e-05	-9.23872e-07	-1.21444e-06	3.9041e-06	-7.22706e-07	-1.71363e-06	-8.56817e-07	-8.27014e-07	-7.00355e-07	-7.59959e-07	-6.70552e-07	0.00126169	0.00077799	0.000850454	0.000292428	0.000560231	0.00284971	-0.0201548	0.192634	-7.22706e-05	0.35535	0.000885315	0.000106119	-0.00493654	0.000529483	0.156203	0.000344142	1.78814e-07	1.52662e-05	-0.000254847	9.11951e-06	-0.209521	0.000160627	4.08068e-05	-4.40329e-06	-9.07406e-05	-0.000116348	-8.82968e-05	-0.0497703	0.00656945	3.90857e-05	4.61787e-05	5.64307e-05	7.30157e-07	0.000118852	-0.113513	-8.04663e-07	-0.000152901	0.0237399	5.19305e-06	8.9407e-08	-1.35824e-05	1.38059e-05	8.67769e-05	-0.0152805	6.18324e-05	-1.36271e-05	0.000147723	5.43892e-07	0.00248861	1.92225e-06	-0.000201054	0.000164248	1.68383e-06	1.79559e-06	-7.22706e-07	0.0126097	2.55108e-05	-3.43472e-06	0.000254639	-0.000116244	0.000360236
CD4 T cell / Donor11 / IL-17E / PBS-H8	CD4 T cell	Donor11	IL-17E	PBS-H8	0.00218552	9.32813e-06	-2.08616e-07	0.000101529	-1.14739e-06	7.04825e-06	3.01525e-05	-1.68383e-06	1.2897e-05	3.7767e-05	-0.000327796	-7.52509e-07	-2.24113e-05	3.38256e-06	-7.30157e-07	-7.7486e-07	-4.33624e-06	-1.34856e-06	-7.52509e-07	-1.80304e-06	-1.08778e-06	0.00120673	0.00103665	0.000608273	0.000214368	0.000320971	0.00186988	0.113168	0.149812	5.42104e-05	0.0385786	0.00022056	0.000100136	-0.00251377	0.00152274	0.047372	-0.000107817	-4.5374e-06	8.75816e-05	0.000484683	-7.91997e-06	-0.155949	0.000101604	3.93838e-05	-4.09782e-07	0.00116195	0.000505917	5.83902e-05	-0.0121784	0.00419697	3.72902e-05	4.55156e-05	5.40018e-05	-1.84774e-06	0.000782788	-0.0290637	-6.48722e-05	1.19209e-06	0.0103348	5.126e-06	-1.1459e-05	-0.000246443	6.57141e-06	3.73423e-05	-0.0483742	9.31621e-05	-4.99189e-07	2.61515e-06	6.03497e-07	-0.000628762	2.27988e-06	-0.00018923	-3.45334e-05	7.24196e-06	1.11759e-06	-7.30157e-07	0.0107901	2.63378e-05	-6.33299e-07	-0.00113209	9.26107e-06	-0.000134774
CD4 T cell / Donor11 / IL-17E / PBS-H9	CD4 T cell	Donor11	IL-17E	PBS-H9	0.000326715	1.2368e-05	4.47035e-07	0.000191465	-1.72108e-06	2.18526e-05	2.88561e-05	-5.51343e-07	1.44169e-05	3.72753e-05	-7.35745e-05	-8.9407e-08	7.45058e-08	-0.000356354	-1.63913e-07	-3.94881e-07	-4.58956e-06	-3.12924e-07	-2.98023e-08	-5.96046e-08	-9.68576e-08	0.000966087	0.000624247	0.000651889	0.00072331	-7.49007e-05	0.00231521	-0.0404248	0.109252	-0.000485077	0.340969	0.00127278	7.84397e-05	-0.00240256	-0.00121677	0.12333	0.000253685	-2.55555e-05	9.96664e-05	-4.2893e-05	-0.000285171	-0.149951	0.00013645	3.38927e-05	2.92063e-06	0.000469349	0.000194944	5.97537e-05	-0.0161966	0.00481471	2.77907e-05	4.28483e-05	4.7259e-05	-3.67314e-06	0.000107042	-0.029806	-0.00021635	-2.36705e-05	0.0204381	5.25266e-06	6.63102e-07	-0.00068564	1.09449e-05	6.92382e-05	-0.0147454	-0.00200745	-6.85453e-07	0.000192873	1.08778e-06	0.00124647	2.80887e-06	-0.000367619	0.000159264	4.93228e-06	-1.02296e-05	-8.19564e-08	0.0138649	2.82452e-05	-6.70552e-08	0.000754587	6.52671e-06	0.000361063
CD4 T cell / Donor11 / IL-17F / PBS-H10	CD4 T cell	Donor11	IL-17F	PBS-H10	8.12337e-05	9.0152e-07	5.51343e-07	0.000146441	-1.29268e-05	-3.53158e-06	-1.15633e-05	7.6741e-07	2.23517e-07	0.000263721	0.000372857	3.12924e-07	6.77779e-05	6.57141e-06	7.00355e-07	3.05474e-07	1.03563e-06	4.76837e-07	6.78003e-07	7.15256e-07	5.06639e-07	0.000220045	-7.26581e-05	-0.00103208	0.000292554	-0.000104368	-0.000783488	0.0860115	0.0349156	0.000202991	-0.163929	-0.000520892	-2.58684e-05	-0.00989526	0.000175133	-0.00471789	0.000341229	-9.26554e-05	-1.36793e-05	-0.000213169	2.98247e-05	-0.0772868	6.37099e-05	1.32024e-05	0.000212356	0.00153985	-4.87566e-05	-1.43722e-05	0.0153762	-0.0114286	1.06171e-05	1.43349e-05	4.32283e-05	-2.33427e-05	0.000235327	0.00552422	-8.49366e-06	2.53841e-05	-0.000427581	-0.000812747	4.02331e-07	0.000674479	1.22413e-05	-0.000208952	-0.0297251	0.000844628	-1.86265e-06	-8.62703e-05	5.21541e-08	-0.00157265	6.63102e-07	-2.86326e-05	-0.000173606	1.11759e-05	-8.15093e-06	7.00355e-07	0.00443643	1.24127e-05	3.60608e-06	8.31559e-05	-1.71363e-07	-2.13087e-06
CD4 T cell / Donor11 / IL-17F / PBS-H11	CD4 T cell	Donor11	IL-17F	PBS-H11	-0.000519417	1.84029e-06	1.28895e-06	0.000157714	2.09361e-06	-3.52859e-05	-1.63391e-05	7.45058e-08	-7.89762e-07	0.000266269	0.000329435	1.44541e-06	6.69062e-05	2.15247e-05	1.3411e-06	1.34856e-06	1.14739e-06	7.82311e-07	-4.18723e-06	1.38581e-06	-4.91738e-07	7.65473e-05	7.61673e-05	0.000113487	0.00047075	0.000245154	-0.00149301	0.0594999	0.00410706	0.000211142	-0.245491	0.000535741	7.21216e-06	-0.00464071	0.000440165	-0.0647406	0.000375979	-6.37025e-06	-8.23885e-05	-0.00240996	3.45707e-05	-0.116274	3.05101e-05	2.40356e-05	0.000214204	0.00137892	0.000396118	1.88947e-05	0.0134671	-0.0120126	4.61191e-06	1.68979e-05	5.28246e-05	-4.28408e-06	9.52333e-05	0.0545908	-1.63168e-05	2.44156e-05	-0.00563867	-1.42306e-06	-4.17233e-07	0.000362188	9.58145e-06	-4.51282e-05	-0.0804756	-0.00117274	3.94136e-06	-4.45321e-05	-9.18657e-06	-0.00190353	1.3411e-06	-6.65486e-05	-0.000212602	1.40369e-05	4.13507e-06	1.34856e-06	0.00642994	-0.000143498	3.74019e-06	0.000719495	1.49757e-06	-0.000672907
CD4 T cell / Donor11 / IL-17F / PBS-H12	CD4 T cell	Donor11	IL-17F	PBS-H12	-0.000269398	8.19564e-08	-4.69387e-07	-1.36644e-05	6.4075e-07	-1.71363e-06	1.40071e-06	-2.08616e-07	-2.01166e-07	0.000267595	0.000150576	-6.10948e-07	6.83889e-05	1.97962e-05	-6.85453e-07	-6.18398e-07	-1.08033e-06	-5.36442e-07	-3.50177e-07	-9.51439e-06	-2.23517e-07	0.000491433	0.000473604	-0.000298388	0.00013341	-0.000145063	-3.51518e-05	0.0512763	0.091773	-6.03348e-05	0.0239319	0.000527151	-1.42753e-05	-0.01369	-0.00135812	0.0576489	0.000398055	-1.35899e-05	-7.02217e-05	-0.000827037	1.81869e-05	-0.0320512	5.16102e-05	1.09971e-05	0.000199348	0.000438519	-0.000361443	5.34505e-05	0.0111024	-0.00916597	1.93715e-07	1.91182e-05	5.07683e-05	6.42836e-05	-0.00054913	0.014086	-0.000160582	1.41636e-05	0.00061211	2.5183e-06	-1.8701e-06	0.000736408	1.74269e-05	-6.68988e-05	-0.00162484	-0.000971146	-0.000105321	2.11596e-06	-8.19564e-08	0.00220467	-6.18398e-07	1.73002e-05	0.000136502	1.16602e-05	2.74181e-06	-2.68221e-07	0.00337314	-3.47942e-05	1.64658e-06	0.000350341	-1.78814e-07	-2.6077e-07
CD4 T cell / Donor11 / IL-17F / PBS-H7	CD4 T cell	Donor11	IL-17F	PBS-H7	0.000206172	5.21541e-08	-4.47035e-08	0.000174955	8.64267e-07	-6.34044e-06	1.72853e-06	2.98023e-08	2.19047e-06	0.000287458	0.000566684	-1.2666e-07	6.82101e-05	1.98856e-05	-4.47035e-08	-1.07288e-06	-7.45058e-09	-7.45058e-08	-6.70552e-08	-5.21541e-08	-3.72529e-08	0.000423312	0.000908911	-3.39597e-05	-0.000217594	0.000263192	0.000566579	0.0795185	0.0772252	1.70767e-05	0.00387225	0.000728272	3.43621e-05	-0.00336082	0.00122997	0.0206326	0.0005657	9.68576e-08	-7.24494e-05	-0.00117115	3.88548e-05	-0.197654	9.50843e-05	1.7941e-05	0.000208788	0.000892155	0.000119254	-7.71657e-05	-0.0400249	-0.0120177	1.36718e-05	1.39773e-05	5.63934e-05	6.54608e-05	-9.58145e-05	-0.10953	2.13832e-06	-0.000129178	0.00880466	3.57628e-06	4.91738e-07	0.000809528	2.30446e-05	2.69338e-05	-0.0294263	0.00131411	-1.05128e-05	-5.7742e-05	3.57628e-07	0.00245096	-4.69387e-07	-0.000272877	3.71411e-05	7.91252e-06	2.73436e-06	-4.47035e-08	0.00360981	1.05277e-05	2.5332e-07	-6.6191e-05	-0.000125371	-5.58794e-07
CD4 T cell / Donor11 / IL-17F / PBS-H8	CD4 T cell	Donor11	IL-17F	PBS-H8	0.000196218	-1.9446e-06	-5.21541e-08	8.54135e-05	5.96046e-08	-1.53705e-05	3.7998e-06	-8.49366e-07	1.05053e-06	0.000277497	0.000220299	4.47035e-08	4.70132e-05	1.93641e-05	-5.21541e-08	-1.3411e-07	-3.48687e-06	-5.96046e-07	-1.19209e-07	-1.09524e-06	-4.54485e-07	0.000368349	0.00116757	-0.000276141	-0.000295654	2.39313e-05	-0.000413246	0.212842	0.0344023	0.000143558	-0.312899	6.35162e-05	2.83793e-05	-0.00093805	0.00222323	-0.0881979	0.000113741	-4.61936e-06	-1.3411e-07	-0.00043162	2.18153e-05	-0.144082	3.60608e-05	1.65179e-05	0.000212781	0.00214484	0.000741519	6.95214e-05	-0.00243299	-0.0143902	1.18762e-05	1.33142e-05	5.39646e-05	6.28829e-05	0.000568122	-0.0250808	-6.19292e-05	2.49147e-05	-0.00460039	3.50922e-06	-1.10567e-05	0.000576667	1.58101e-05	-2.25008e-05	-0.06252	0.00134544	2.61515e-06	-0.00020285	4.17233e-07	-0.00066641	-1.11759e-07	-0.000261053	-0.00016164	1.34706e-05	2.05636e-06	-5.21541e-08	0.00179023	1.13547e-05	3.05474e-06	-0.00145292	1.3411e-07	-0.000495568
CD4 T cell / Donor11 / IL-17F / PBS-H9	CD4 T cell	Donor11	IL-17F	PBS-H9	-0.00166259	1.09524e-06	6.03497e-07	0.000175349	-5.1409e-07	-5.66244e-07	2.5034e-06	2.83122e-07	2.57045e-06	0.000277005	0.00047452	7.07805e-07	6.9499e-05	-0.000340372	5.1409e-07	2.45869e-07	-3.74019e-06	4.39584e-07	6.03497e-07	6.48201e-07	5.36442e-07	0.00012771	0.000755169	-0.000232525	0.000213288	-0.00037194	3.20822e-05	0.0592486	-0.00615698	-0.00039573	-0.0105085	0.00111574	6.68317e-06	-0.000826843	-0.000516281	-0.0122403	0.000475243	-2.56374e-05	1.19507e-05	-0.000959195	-0.000255436	-0.138084	7.09072e-05	1.10269e-05	0.000216112	0.00145224	0.000430547	7.08848e-05	-0.00645127	-0.0137725	2.37674e-06	1.06469e-05	4.72218e-05	6.10575e-05	-0.000107624	-0.0258231	-0.000213407	5.21541e-08	0.00550289	3.63588e-06	1.06543e-06	0.000137471	2.01836e-05	9.39518e-06	-0.0288912	-0.000755176	2.42889e-06	-1.25915e-05	9.0152e-07	0.00120882	4.17233e-07	-0.000439443	3.21567e-05	1.1161e-05	-9.29087e-06	5.96046e-07	0.00486504	1.3262e-05	3.62098e-06	0.000433758	-2.60025e-06	2.68221e-07
CD4 T cell / Donor11 / IL-18 / PBS-H10	CD4 T cell	Donor11	IL-18	PBS-H10	0.00273402	1.78069e-06	1.22935e-06	2.84612e-06	-1.35005e-05	-3.49432e-06	3.04133e-05	9.98378e-07	1.63019e-05	2.90796e-05	3.58224e-05	4.54485e-07	-6.48201e-07	-1.3344e-05	9.61125e-07	5.58794e-07	6.83963e-06	6.70552e-07	1.20699e-06	9.31323e-07	8.04663e-07	0.000625052	-0.000348292	0.000234634	0.000468343	0.00226099	0.00121415	-0.00269637	0.114288	0.000140987	0.151338	0.00118695	0.00266489	-0.00685315	5.71534e-05	0.0653173	-0.000181869	0.000433184	2.83644e-05	0.00102113	5.25266e-05	-0.0844699	0.000335708	1.00359e-05	2.563e-06	0.000701919	0.000832662	-6.16163e-05	-0.0105814	-0.00301415	3.38629e-05	2.22996e-05	7.40886e-05	-8.77306e-05	0.000574358	-0.130747	0.000155345	-3.15905e-06	-0.00438377	-0.000811026	6.54906e-06	-0.000147626	1.98781e-05	-0.000187628	0.0135892	0.000123098	-4.26918e-06	0.000295177	3.72529e-07	-0.0030493	9.0152e-07	0.000125796	-9.23052e-05	5.1707e-06	-1.10045e-05	9.83477e-07	0.00187236	6.63102e-06	3.23281e-05	-0.000516549	-9.68576e-08	-1.66148e-06
CD4 T cell / Donor11 / IL-18 / PBS-H11	CD4 T cell	Donor11	IL-18	PBS-H11	0.00213337	2.71946e-06	1.96695e-06	1.41188e-05	1.51992e-06	-3.52487e-05	2.56374e-05	3.05474e-07	1.52886e-05	3.16277e-05	-7.59959e-06	1.58697e-06	-1.51992e-06	1.60933e-06	1.60187e-06	1.60187e-06	6.95139e-06	9.76026e-07	-3.65823e-06	1.60187e-06	-1.93715e-07	0.000481553	-0.000199467	0.0013802	0.000646539	0.00261051	0.000504628	-0.029208	0.0834793	0.000149138	0.0697768	0.00224359	0.00269797	-0.00159861	0.000322185	0.00529462	-0.000147119	0.000519469	-4.03449e-05	-0.00117566	5.72726e-05	-0.123458	0.000302508	2.08691e-05	4.41074e-06	0.000540987	0.00127754	-2.83495e-05	-0.0124905	-0.00359812	2.78577e-05	2.48626e-05	8.36849e-05	-6.8672e-05	0.000434265	-0.0816809	0.000147521	-4.12762e-06	-0.00959486	2.98023e-07	5.7295e-06	-0.000459917	1.72183e-05	-2.38046e-05	-0.0371614	-0.00189427	1.53482e-06	0.000336915	-8.86619e-06	-0.00338017	1.57952e-06	8.78796e-05	-0.000131302	8.03173e-06	1.2815e-06	1.63168e-06	0.00386588	-0.00014928	3.24622e-05	0.00011979	1.57207e-06	-0.000672437
CD4 T cell / Donor11 / IL-18 / PBS-H12	CD4 T cell	Donor11	IL-18	PBS-H12	0.00238339	9.61125e-07	2.08616e-07	-0.000157259	6.70552e-08	-1.67638e-06	4.33773e-05	2.23517e-08	1.58772e-05	3.29539e-05	-0.000186458	-4.69387e-07	-3.72529e-08	-1.19209e-07	-4.24683e-07	-3.65078e-07	4.72367e-06	-3.42727e-07	1.78814e-07	-9.29833e-06	7.45058e-08	0.000896439	0.000197969	0.000968322	0.000309199	0.0022203	0.00196248	-0.0374316	0.171145	-0.000122339	0.339199	0.002235	0.00267648	-0.0106479	-0.0014761	0.127684	-0.000125043	0.00051225	-2.81781e-05	0.000407264	4.08888e-05	-0.0392343	0.000323609	7.83056e-06	-1.04457e-05	-0.000399411	0.000519976	6.20633e-06	-0.0148553	-0.000751525	2.34395e-05	2.70829e-05	8.16286e-05	-1.04308e-07	-0.000210099	-0.122186	3.2559e-06	-1.43796e-05	-0.00334408	4.23938e-06	4.27663e-06	-8.56966e-05	2.50638e-05	-4.55752e-05	0.0416894	-0.00169268	-0.000107728	0.000383563	2.38419e-07	0.000728026	-3.7998e-07	0.000171728	0.000217803	5.65499e-06	-1.11759e-07	1.49012e-08	0.000809073	-4.05759e-05	3.03686e-05	-0.000249363	-1.04308e-07	2.08616e-07
CD4 T cell / Donor11 / IL-18 / PBS-H7	CD4 T cell	Donor11	IL-18	PBS-H7	0.00285896	9.31323e-07	6.33299e-07	3.13595e-05	2.90573e-07	-6.30319e-06	4.37051e-05	2.6077e-07	1.82688e-05	5.28172e-05	0.000229649	1.49012e-08	-2.16067e-07	-2.98023e-08	2.16067e-07	-8.19564e-07	5.79655e-06	1.19209e-07	4.61936e-07	1.63913e-07	2.6077e-07	0.000828318	0.000633277	0.00123275	-4.18052e-05	0.00262855	0.00256421	-0.00918937	0.156597	-4.4927e-05	0.31914	0.00243612	0.00272512	-0.000318721	0.00111199	0.0906679	4.26024e-05	0.000525937	-3.04058e-05	6.31511e-05	6.15567e-05	-0.204837	0.000367083	1.47745e-05	-1.00583e-06	5.42253e-05	0.00100067	-0.00012441	-0.0659826	-0.00360327	3.69176e-05	2.1942e-05	8.72537e-05	1.07288e-06	0.000243217	-0.245802	0.000165977	-0.000157721	0.00484847	5.29736e-06	6.63847e-06	-1.25766e-05	3.06815e-05	4.82574e-05	0.013888	0.000592582	-1.29193e-05	0.000323705	6.78003e-07	0.000974312	-2.30968e-07	-0.000118449	0.000118442	1.90735e-06	-1.19209e-07	2.38419e-07	0.00104575	4.74602e-06	2.89753e-05	-0.000665896	-0.000125296	-8.9407e-08
CD4 T cell / Donor11 / IL-18 / PBS-H8	CD4 T cell	Donor11	IL-18	PBS-H8	0.00284901	-1.06543e-06	6.25849e-07	-5.81816e-05	-5.1409e-07	-1.53333e-05	4.57764e-05	-6.18398e-07	1.71289e-05	4.28557e-05	-0.000116736	1.86265e-07	-2.1413e-05	-5.51343e-07	2.08616e-07	1.19209e-07	2.31713e-06	-4.02331e-07	4.09782e-07	-8.79168e-07	-1.56462e-07	0.000773355	0.000891939	0.00099057	-0.000119865	0.00238929	0.00158439	0.124134	0.113775	8.15541e-05	0.00236833	0.00177136	0.00271913	0.00210405	0.00210525	-0.0181627	-0.000409357	0.00052122	4.19095e-05	0.000802681	4.45172e-05	-0.151265	0.000308059	1.33514e-05	2.98768e-06	0.00130691	0.00162294	2.22772e-05	-0.0283906	-0.00597575	3.5122e-05	2.12789e-05	8.48249e-05	-1.50502e-06	0.000907153	-0.161352	0.000101909	-3.62843e-06	-0.00855658	5.23031e-06	-4.90993e-06	-0.000245437	2.3447e-05	-1.17719e-06	-0.0192058	0.000623912	2.08616e-07	0.000178598	7.37608e-07	-0.00214306	1.2666e-07	-0.000106625	-8.03396e-05	7.46548e-06	-7.97212e-07	2.30968e-07	-0.00077384	5.57303e-06	3.17767e-05	-0.00205263	2.08616e-07	-0.000495099
CD4 T cell / Donor11 / IL-18 / PBS-H9	CD4 T cell	Donor11	IL-18	PBS-H9	0.000990197	1.9744e-06	1.2815e-06	3.17544e-05	-1.08778e-06	-5.28991e-07	4.448e-05	5.1409e-07	1.86488e-05	4.2364e-05	0.000137486	8.49366e-07	1.07288e-06	-0.000360288	7.7486e-07	4.99189e-07	2.06381e-06	6.33299e-07	1.13249e-06	8.64267e-07	8.34465e-07	0.000532716	0.000479534	0.00103419	0.000389077	0.00199342	0.00202972	-0.0294593	0.0732153	-0.000457734	0.304759	0.00282358	0.00269744	0.00221526	-0.000634261	0.0577949	-4.78551e-05	0.000500202	5.39944e-05	0.000275105	-0.000232734	-0.145267	0.000342906	7.86036e-06	6.31809e-06	0.000614315	0.00131197	2.36407e-05	-0.0324089	-0.005358	2.56225e-05	1.86115e-05	7.80821e-05	-3.33041e-06	0.000231408	-0.162095	-4.95687e-05	-2.8491e-05	0.0015467	5.35697e-06	7.21216e-06	-0.000684634	2.78205e-05	3.07187e-05	0.014423	-0.00147671	2.23517e-08	0.000368856	1.2219e-06	-0.000267826	6.55651e-07	-0.000285015	0.000113457	5.1558e-06	-1.21444e-05	8.79168e-07	0.00230098	7.48038e-06	3.2343e-05	-0.000165947	-2.52575e-06	7.37608e-07
CD4 T cell / Donor11 / IL-19 / PBS-H10	CD4 T cell	Donor11	IL-19	PBS-H10	-0.000125222	1.49012e-07	3.05474e-07	-2.3894e-05	-1.3493e-05	2.01166e-07	-6.84708e-06	2.16812e-06	5.38677e-06	-2.95118e-05	0.000138856	-4.47035e-08	3.8147e-06	-1.38581e-05	4.54485e-07	1.11759e-07	6.85453e-07	1.78814e-07	4.32134e-07	5.88596e-07	6.10948e-07	0.000657804	-0.000405021	-0.000476763	8.81031e-05	-0.000301771	-0.00104048	0.0524463	-0.028419	0.000271291	-0.220369	-0.00104456	-3.25143e-05	0.00292465	0.00176782	-0.0105864	-0.000264339	-9.27895e-05	7.39768e-05	0.000216544	-5.98282e-06	-0.0285516	-1.9975e-05	-7.45058e-06	-2.97278e-06	0.00127029	-0.000103578	4.52921e-05	0.0348897	0.0119295	3.73423e-05	3.93689e-05	5.7742e-06	-8.59499e-05	0.000156634	0.0348629	-7.17491e-06	5.69224e-06	-0.0145076	-0.000814833	-3.42727e-07	-0.000133343	-1.09598e-05	-0.000193499	-0.0131617	-0.000378892	-1.98185e-06	0.000717558	8.19564e-08	-0.00313059	5.1409e-07	-4.02853e-05	-0.000398502	-2.74926e-06	-1.14515e-05	4.54485e-07	0.00738156	4.90919e-05	1.58697e-06	1.22786e-05	-5.81145e-07	-2.00421e-06
CD4 T cell / Donor11 / IL-19 / PBS-H11	CD4 T cell	Donor11	IL-19	PBS-H11	-0.000725873	1.08778e-06	1.04308e-06	-1.26213e-05	1.52737e-06	-3.15532e-05	-1.16229e-05	1.47522e-06	4.37349e-06	-2.69637e-05	9.54345e-05	1.08778e-06	2.94298e-06	1.09524e-06	1.09524e-06	1.15484e-06	7.97212e-07	4.84288e-07	-4.4331e-06	1.25915e-06	-3.8743e-07	0.000514306	-0.000256196	0.000668801	0.000266299	4.77508e-05	-0.00175	0.0259347	-0.0592275	0.000279441	-0.301931	1.20774e-05	5.66244e-07	0.0081792	0.00203285	-0.0706091	-0.00022959	-6.50436e-06	5.26756e-06	-0.00198024	-1.2368e-06	-0.0675392	-5.31748e-05	3.38256e-06	-1.12504e-06	0.00110935	0.000341296	7.85589e-05	0.0329806	0.0113455	3.13371e-05	4.19319e-05	1.53705e-05	-6.68913e-05	1.65403e-05	0.0839294	-1.4998e-05	4.72367e-06	-0.0197187	-3.50922e-06	-1.16229e-06	-0.000445634	-1.36197e-05	-2.96757e-05	-0.0639122	-0.00239626	3.82215e-06	0.000759296	-9.15676e-06	-0.00346147	1.19209e-06	-7.82013e-05	-0.000437498	1.11759e-07	8.34465e-07	1.10269e-06	0.00937507	-0.000106819	1.72108e-06	0.000648618	1.08778e-06	-0.00067278
CD4 T cell / Donor11 / IL-19 / PBS-H12	CD4 T cell	Donor11	IL-19	PBS-H12	-0.000475854	-6.70552e-07	-7.15256e-07	-0.000184	7.45058e-08	2.01911e-06	6.11693e-06	1.19209e-06	4.96209e-06	-2.56374e-05	-8.34242e-05	-9.68575e-07	4.42565e-06	-6.33299e-07	-9.31323e-07	-8.12113e-07	-1.43051e-06	-8.34465e-07	-5.96046e-07	-9.64105e-06	-1.19209e-07	0.000929192	0.000141241	0.000256926	-7.10413e-05	-0.000342466	-0.000292145	0.0177111	0.0284385	7.96467e-06	-0.0325081	3.48687e-06	-2.09212e-05	-0.000870118	0.000234567	0.0517804	-0.000207514	-1.3724e-05	1.74344e-05	-0.000397325	-1.76206e-05	0.016684	-3.20748e-05	-9.65595e-06	-1.59815e-05	0.000168957	-0.000416264	0.000113115	0.0306159	0.0141921	2.69189e-05	4.41521e-05	1.33142e-05	1.67638e-06	-0.000627823	0.0434247	-0.000159264	-5.52833e-06	-0.013468	4.32134e-07	-2.61515e-06	-7.14138e-05	-5.7742e-06	-5.14463e-05	0.0149386	-0.00219467	-0.000105441	0.000805944	-5.21541e-08	0.000646733	-7.6741e-07	5.64754e-06	-8.83937e-05	-2.26498e-06	-5.58794e-07	-5.1409e-07	0.00631827	1.885e-06	-3.72529e-07	0.000279464	-5.88596e-07	-1.3411e-07
CD4 T cell / Donor11 / IL-19 / PBS-H7	CD4 T cell	Donor11	IL-19	PBS-H7	-2.83122e-07	-7.00355e-07	-2.90573e-07	4.61936e-06	2.98023e-07	-2.6077e-06	6.44475e-06	1.43051e-06	7.35372e-06	-5.7742e-06	0.000332683	-4.84288e-07	4.24683e-06	-5.43892e-07	-2.90573e-07	-1.2666e-06	-3.57628e-07	-3.72529e-07	-3.12924e-07	-1.78814e-07	6.70552e-08	0.000861071	0.000576548	0.000521354	-0.000422046	6.57886e-05	0.000309587	0.0459533	0.0138906	8.53762e-05	-0.0525677	0.000204608	2.77162e-05	0.00945909	0.00282266	0.0147641	-3.98681e-05	-3.72529e-08	1.52066e-05	-0.000741437	3.04729e-06	-0.148919	1.13994e-05	-2.71201e-06	-6.54161e-06	0.000622593	6.44326e-05	-1.75014e-05	-0.0205114	0.0113404	4.0397e-05	3.90112e-05	1.89394e-05	2.85357e-06	-0.000174507	-0.0801917	3.45707e-06	-0.00014887	-0.0052754	1.49012e-06	-2.5332e-07	1.70618e-06	-1.56462e-07	4.23864e-05	-0.0128629	9.05916e-05	-1.0632e-05	0.000746086	3.8743e-07	0.000893019	-6.18398e-07	-0.00028453	-0.000187755	-6.01262e-06	-5.66244e-07	-2.90573e-07	0.00655495	4.72069e-05	-1.76579e-06	-0.000137068	-0.000125781	-4.32134e-07
CD4 T cell / Donor11 / IL-19 / PBS-H8	CD4 T cell	Donor11	IL-19	PBS-H8	-1.02371e-05	-2.69711e-06	-2.98023e-07	-8.49217e-05	-5.06639e-07	-1.16378e-05	8.51601e-06	5.51343e-07	6.21378e-06	-1.57356e-05	-1.37016e-05	-3.12924e-07	-1.69501e-05	-1.06543e-06	-2.98023e-07	-3.27826e-07	-3.83705e-06	-8.9407e-07	-3.65078e-07	-1.2219e-06	-3.50177e-07	0.000806108	0.00083521	0.000279173	-0.000500105	-0.000173472	-0.000670239	0.179277	-0.0289323	0.000211857	-0.369339	-0.000460148	2.17333e-05	0.0118819	0.00381592	-0.0940665	-0.000491828	-4.75347e-06	8.7522e-05	-1.90735e-06	-1.39922e-05	-0.0953471	-4.76241e-05	-4.13507e-06	-2.5481e-06	0.00187528	0.000686698	0.000129186	0.0170805	0.0089679	3.86015e-05	3.83481e-05	1.65105e-05	2.75671e-07	0.000489429	0.00425787	-6.06105e-05	5.22286e-06	-0.0186805	1.42306e-06	-1.18017e-05	-0.000231154	-7.39098e-06	-7.04825e-06	-0.0459566	0.000121921	2.49594e-06	0.000600979	4.47035e-07	-0.00222435	-2.6077e-07	-0.000272706	-0.000386536	-4.54485e-07	-1.24425e-06	-2.98023e-07	0.00473536	4.80339e-05	1.03563e-06	-0.0015238	-2.75671e-07	-0.000495441
CD4 T cell / Donor11 / IL-19 / PBS-H9	CD4 T cell	Donor11	IL-19	PBS-H9	-0.00186905	3.42727e-07	3.57628e-07	5.01424e-06	-1.08033e-06	3.1665e-06	7.21961e-06	1.68383e-06	7.7337e-06	-1.62274e-05	0.00024052	3.50177e-07	5.53578e-06	-0.000360802	2.68221e-07	5.21541e-08	-4.09037e-06	1.41561e-07	3.57628e-07	5.21541e-07	6.4075e-07	0.000565469	0.000422806	0.000322789	8.83639e-06	-0.000569344	-0.000224911	0.0256833	-0.0694915	-0.000327431	-0.0669485	0.000592075	3.72529e-08	0.0119931	0.00107641	-0.0181088	-0.000130326	-2.57716e-05	9.96068e-05	-0.000529483	-0.000291243	-0.0893489	-1.27777e-05	-9.62615e-06	7.82311e-07	0.00118268	0.000375725	0.000130549	0.0130623	0.00958564	2.9102e-05	3.56808e-05	9.76771e-06	-1.54972e-06	-0.000186317	0.00351556	-0.000212088	-1.96397e-05	-0.00857717	1.54972e-06	3.20375e-07	-0.000670351	-3.01749e-06	2.48477e-05	-0.0123278	-0.0019787	2.30968e-06	0.000791237	9.31323e-07	-0.000349119	2.68221e-07	-0.000451095	-0.000192739	-2.76417e-06	-1.25915e-05	3.50177e-07	0.00781018	4.99412e-05	1.60187e-06	0.000362881	-3.01003e-06	3.94881e-07
CD4 T cell / Donor11 / IL-1Ra / PBS-H10	CD4 T cell	Donor11	IL-1Ra	PBS-H10	0.0011958	8.10549e-05	3.57628e-07	4.57391e-05	-1.2286e-05	-2.02656e-06	5.17741e-05	1.11014e-06	2.15098e-05	3.45781e-05	4.04641e-05	-1.49012e-08	-1.18464e-06	-1.37836e-05	4.91738e-07	1.71363e-07	5.36442e-07	5.28991e-07	4.69387e-07	5.28991e-07	2.47359e-06	0.0010489	-0.000562042	0.00117262	0.00108124	0.000474647	0.000262715	-0.0658219	-0.0265753	0.000299662	0.230771	0.00107268	0.000167206	6.39819e-05	0.00184295	0.0512184	-0.000138938	-8.09431e-05	6.83963e-06	0.00112109	1.95354e-05	-0.0830453	0.000246793	1.76281e-05	1.08927e-05	0.000708111	0.000757255	-9.17763e-05	0.0434472	0.0039987	1.82614e-05	7.12052e-05	-1.33142e-05	-8.0578e-05	0.000786193	-0.129738	2.6226e-05	5.22286e-06	0.000862829	-0.000798568	1.21221e-05	0.00051032	-4.64916e-06	-0.000110567	0.0359928	0.000817642	4.92483e-06	0.000477001	-5.51343e-07	-0.00324579	5.73695e-07	0.000144616	-4.59924e-05	-2.01166e-06	-1.10641e-05	4.91738e-07	0.00315044	1.12206e-05	3.2559e-06	-0.000101015	-5.28991e-07	-1.57952e-06
CD4 T cell / Donor11 / IL-1Ra / PBS-H11	CD4 T cell	Donor11	IL-1Ra	PBS-H11	0.000595145	8.19936e-05	1.09524e-06	5.70118e-05	2.73436e-06	-3.37809e-05	4.69983e-05	4.17233e-07	2.04965e-05	3.71262e-05	-2.95788e-06	1.11759e-06	-2.05636e-06	1.16974e-06	1.13249e-06	1.21444e-06	6.48201e-07	8.34465e-07	-4.39584e-06	1.19954e-06	1.47522e-06	0.000905402	-0.000413217	0.00231819	0.00125943	0.000824168	-0.000446804	-0.0923336	-0.0573839	0.000307813	0.14921	0.00212932	0.000200287	0.00531852	0.00210798	-0.00880435	-0.000104189	5.34207e-06	-6.18696e-05	-0.0010757	2.42814e-05	-0.122033	0.000213593	2.84612e-05	1.27405e-05	0.000547178	0.00120213	-5.85094e-05	0.0415381	0.00341472	1.22562e-05	7.37682e-05	-3.71784e-06	-6.15194e-05	0.000646099	-0.0806714	1.84029e-05	4.25428e-06	-0.00434826	1.27554e-05	1.13025e-05	0.000198029	-7.30902e-06	5.32567e-05	-0.0147577	-0.00119973	1.07288e-05	0.000518739	-9.79006e-06	-0.00357667	1.2517e-06	0.0001067	-8.49888e-05	8.49366e-07	1.2219e-06	1.13994e-06	0.00514396	-0.00014469	3.39001e-06	0.000535324	1.13994e-06	-0.000672355
CD4 T cell / Donor11 / IL-1Ra / PBS-H12	CD4 T cell	Donor11	IL-1Ra	PBS-H12	0.000845164	8.02353e-05	-6.63102e-07	-0.000114366	1.2815e-06	-2.08616e-07	6.47381e-05	1.3411e-07	2.10851e-05	3.84524e-05	-0.000181817	-9.38773e-07	-5.73695e-07	-5.58794e-07	-8.9407e-07	-7.52509e-07	-1.57952e-06	-4.84288e-07	-5.58794e-07	-9.70066e-06	1.74344e-06	0.00132029	-1.57803e-05	0.00190631	0.000922091	0.000433952	0.00101105	-0.100557	0.0302821	3.63365e-05	0.418632	0.00212073	0.000178799	-0.00373079	0.000309691	0.113585	-8.21128e-05	-1.87755e-06	-4.97028e-05	0.000507221	7.89761e-06	-0.0378097	0.000234693	1.54227e-05	-2.11596e-06	-0.000393219	0.000444569	-2.39536e-05	0.0391733	0.00626132	7.83801e-06	7.59885e-05	-5.7742e-06	7.04825e-06	1.73599e-06	-0.121176	-0.000125863	-5.99772e-06	0.00190252	1.66968e-05	9.84967e-06	0.000572249	5.36442e-07	3.14862e-05	0.064093	-0.000998132	-9.85339e-05	0.000565387	-6.85453e-07	0.000531532	-7.07805e-07	0.000190549	0.000264116	-1.52737e-06	-1.71363e-07	-4.76837e-07	0.00208715	-3.59863e-05	1.2964e-06	0.00016617	-5.36442e-07	2.90573e-07
CD4 T cell / Donor11 / IL-1Ra / PBS-H7	CD4 T cell	Donor11	IL-1Ra	PBS-H7	0.00132073	8.02055e-05	-2.38419e-07	7.42525e-05	1.50502e-06	-4.83543e-06	6.50659e-05	3.72529e-07	2.34768e-05	5.83157e-05	0.000234291	-4.54485e-07	-7.52509e-07	-4.69387e-07	-2.5332e-07	-1.20699e-06	-5.06639e-07	-2.23517e-08	-2.75671e-07	-2.38419e-07	1.9297e-06	0.00125217	0.000419527	0.00217074	0.000571087	0.000842206	0.00161278	-0.0723149	0.0157342	0.000113748	0.398572	0.00232185	0.000227436	0.00659841	0.00289778	0.0765689	8.55327e-05	1.18092e-05	-5.19305e-05	0.000163108	2.85655e-05	-0.203413	0.000278167	2.23666e-05	7.32392e-06	6.04168e-05	0.000925265	-0.00015457	-0.011954	0.00340957	2.13161e-05	7.08476e-05	-1.49012e-07	8.22544e-06	0.000455052	-0.244793	3.6858e-05	-0.000149339	0.0100951	1.77547e-05	1.22115e-05	0.000645369	6.15418e-06	0.000125319	0.0362916	0.00128713	-3.72529e-06	0.000505529	-2.45869e-07	0.000777818	-5.58794e-07	-9.96292e-05	0.000164755	-5.27501e-06	-1.78814e-07	-2.5332e-07	0.00232383	9.33558e-06	-9.68576e-08	-0.000250362	-0.000125729	-7.45058e-09
CD4 T cell / Donor11 / IL-1Ra / PBS-H8	CD4 T cell	Donor11	IL-1Ra	PBS-H8	0.00131078	7.82087e-05	-2.45869e-07	-1.52886e-05	7.00355e-07	-1.38655e-05	6.71372e-05	-5.06639e-07	2.23368e-05	4.83543e-05	-0.000112094	-2.83122e-07	-2.19494e-05	-9.90927e-07	-2.6077e-07	-2.68221e-07	-3.98606e-06	-5.43892e-07	-3.27826e-07	-1.2815e-06	1.51247e-06	0.0011972	0.000678189	0.00192856	0.000493027	0.000602946	0.000632957	0.0610084	-0.0270886	0.000240229	0.0818011	0.00165709	0.000221454	0.00902119	0.00389104	-0.0322617	-0.000366427	7.09295e-06	2.03848e-05	0.000902638	1.1526e-05	-0.149841	0.000219144	2.09436e-05	1.13174e-05	0.00131311	0.00154753	-7.88271e-06	0.025638	0.0010371	1.95205e-05	7.01845e-05	-2.5779e-06	5.64754e-06	0.00111899	-0.160343	-2.72095e-05	4.75347e-06	-0.00330998	1.76877e-05	6.63102e-07	0.000412509	-1.08033e-06	7.58842e-05	0.00319788	0.00131845	9.40263e-06	0.000360422	-1.86265e-07	-0.00233955	-2.01166e-07	-8.78051e-05	-3.40268e-05	2.83122e-07	-8.56817e-07	-2.6077e-07	0.00050424	1.01626e-05	2.70456e-06	-0.00163709	-2.23517e-07	-0.000495017
CD4 T cell / Donor11 / IL-1Ra / PBS-H9	CD4 T cell	Donor11	IL-1Ra	PBS-H9	-0.000548027	8.12486e-05	4.09782e-07	7.46474e-05	1.2666e-07	9.38773e-07	6.58408e-05	6.25849e-07	2.38568e-05	4.78625e-05	0.000142127	3.7998e-07	5.36442e-07	-0.000360727	3.05474e-07	1.11759e-07	-4.23938e-06	4.91738e-07	3.94881e-07	4.61936e-07	2.5034e-06	0.000956565	0.000265785	0.00197218	0.00100197	0.000207074	0.00107829	-0.0925849	-0.0676479	-0.000299059	0.384192	0.00270931	0.000199758	0.00913239	0.00115153	0.0436959	-4.92483e-06	-1.39251e-05	3.24696e-05	0.000375062	-0.000265725	-0.143843	0.00025399	1.54525e-05	1.46478e-05	0.000620507	0.00123656	-6.51926e-06	0.0216197	0.00165484	1.0021e-05	6.75172e-05	-9.32068e-06	3.82215e-06	0.000443243	-0.161085	-0.000178687	-2.01091e-05	0.0067933	1.78143e-05	1.27852e-05	-2.6688e-05	3.29316e-06	0.00010778	0.0368267	-0.000782162	9.21637e-06	0.00055068	2.98023e-07	-0.00046432	3.27826e-07	-0.000266194	0.00015977	-2.02656e-06	-1.22041e-05	3.8743e-07	0.00357906	1.20699e-05	3.2708e-06	0.000249587	-2.95788e-06	8.19564e-07
CD4 T cell / Donor11 / IL-2 / PBS-H10	CD4 T cell	Donor11	IL-2	PBS-H10	0.374744	1.9744e-06	0.000194602	2.20537e-06	-1.41039e-05	2.72468e-05	-3.48687e-06	3.8743e-07	4.1008e-05	3.16352e-05	-0.000348158	-9.68576e-08	-1.16229e-06	-1.15782e-05	0.000482596	2.23517e-08	1.99676e-06	1.77324e-06	6.91414e-06	4.47035e-07	1.43796e-06	-5.56633e-05	-0.000103347	-0.000889711	0.00415228	0.00531556	-3.02047e-05	-0.175597	0.576561	0.000222534	-0.0214781	0.00171094	0.00834236	-0.0189626	0.00211231	0.396039	0.0041398	0.0156508	0.00012657	0.0198717	4.033e-05	-0.118941	0.00325542	0.000222854	6.59153e-05	-0.001672	-0.000474982	-3.1054e-05	-0.0330179	-0.0153516	0.000286199	2.90573e-07	2.28733e-06	0.00135139	-0.000700429	0.0320656	0.000219494	0.000185966	0.443166	-0.000815965	0.000114441	6.81728e-05	0.00252692	0.000442274	0.183812	0.00120255	-4.77582e-06	0.000951253	0.0012044	0.062776	2.34693e-06	0.000346988	0.00164661	-2.01911e-06	1.80304e-06	5.73695e-07	0.151365	7.29412e-06	5.71609e-05	0.00109036	-5.58794e-07	0.000161275
CD4 T cell / Donor11 / IL-2 / PBS-H11	CD4 T cell	Donor11	IL-2	PBS-H11	0.374144	2.91318e-06	0.000195339	1.34781e-05	9.16421e-07	-4.5076e-06	-8.26269e-06	-3.05474e-07	3.99947e-05	3.41833e-05	-0.00039158	1.03563e-06	-2.03401e-06	3.37511e-06	0.000483237	1.06543e-06	2.10851e-06	2.07871e-06	2.04891e-06	1.11759e-06	4.39584e-07	-0.000199161	4.54783e-05	0.000255853	0.00433048	0.00566508	-0.000739723	-0.202109	0.545752	0.000230685	-0.10304	0.00276758	0.00837544	-0.0137081	0.00237735	0.336016	0.00417455	0.0157371	5.78612e-05	0.0176749	4.5076e-05	-0.157928	0.00322222	0.000233687	6.7763e-05	-0.00183293	-3.01078e-05	2.21282e-06	-0.034927	-0.0159356	0.000280194	2.85357e-06	1.18837e-05	0.00137044	-0.000840522	0.0811321	0.000211671	0.000184998	0.437955	-4.64171e-06	0.000113621	-0.000244118	0.00252426	0.000606097	0.133062	-0.000814818	1.02818e-06	0.000992991	0.00119516	0.0624452	3.02494e-06	0.000309072	0.00160761	8.41916e-07	1.4089e-05	1.2219e-06	0.153358	-0.000148617	5.7295e-05	0.0017267	1.11014e-06	-0.000509501
CD4 T cell / Donor11 / IL-2 / PBS-H12	CD4 T cell	Donor11	IL-2	PBS-H12	0.374394	1.15484e-06	0.000193581	-0.0001579	-5.36442e-07	2.90647e-05	9.47714e-06	-5.88596e-07	4.05833e-05	3.55095e-05	-0.000570439	-1.02073e-06	-5.51343e-07	1.64658e-06	0.000481211	-9.0152e-07	-1.19209e-07	7.59959e-07	5.88596e-06	-9.78261e-06	7.07805e-07	0.000215724	0.000442915	-0.000156023	0.00399314	0.00527486	0.000718132	-0.210332	0.633418	-4.07919e-05	0.166383	0.00275899	0.00835395	-0.0227574	0.000579059	0.458406	0.00419662	0.0157299	7.0028e-05	0.0192578	2.86922e-05	-0.0737049	0.00324332	0.000220649	5.29066e-05	-0.00277333	-0.000787668	3.67686e-05	-0.0372917	-0.013089	0.000275776	5.07385e-06	9.82732e-06	0.00143901	-0.00148489	0.0406274	6.74054e-05	0.000174746	0.444206	-7.00355e-07	0.000112168	0.000130102	0.0025321	0.000584327	0.211912	-0.00061322	-0.000108235	0.00103964	0.00120427	0.0665534	1.06543e-06	0.000392921	0.00195672	-1.53482e-06	1.26958e-05	-3.94881e-07	0.150302	-3.99128e-05	5.52013e-05	0.00135755	-5.66244e-07	0.000163145
CD4 T cell / Donor11 / IL-2 / PBS-H7	CD4 T cell	Donor11	IL-2	PBS-H7	0.374869	1.12504e-06	0.000194006	3.07187e-05	-3.12924e-07	2.44379e-05	9.80496e-06	-3.50177e-07	4.29749e-05	5.53727e-05	-0.000154331	-5.36442e-07	-7.30157e-07	1.73599e-06	0.000481851	-1.35601e-06	9.53674e-07	1.2219e-06	6.16908e-06	-3.20375e-07	8.9407e-07	0.000147603	0.000878222	0.000108406	0.00364213	0.00568312	0.00131986	-0.18209	0.618871	3.66196e-05	0.146323	0.00296011	0.00840259	-0.0124282	0.00316715	0.42139	0.00436427	0.0157436	6.78003e-05	0.0189137	4.93601e-05	-0.239308	0.00328679	0.000227593	6.23465e-05	-0.00231969	-0.000306971	-9.38475e-05	-0.088419	-0.0159408	0.000289254	-6.70552e-08	1.54525e-05	0.00144019	-0.00103157	-0.082989	0.000230126	3.14042e-05	0.452398	3.57628e-07	0.00011453	0.000203222	0.00253772	0.000678159	0.184111	0.00167204	-1.34259e-05	0.000979781	0.00120471	0.0667996	1.21444e-06	0.000102744	0.00185736	-5.28246e-06	1.26883e-05	-1.71363e-07	0.150538	5.40912e-06	5.38081e-05	0.000941016	-0.000125758	0.000162847
CD4 T cell / Donor11 / IL-2 / PBS-H8	CD4 T cell	Donor11	IL-2	PBS-H8	0.374859	-8.71718e-07	0.000193998	-5.88223e-05	-1.11759e-06	1.54078e-05	1.18762e-05	-1.22935e-06	4.1835e-05	4.54113e-05	-0.000500716	-3.65078e-07	-2.19271e-05	1.21444e-06	0.000481844	-4.17233e-07	-2.52575e-06	7.00355e-07	6.11693e-06	-1.36346e-06	4.76837e-07	9.26405e-05	0.00113688	-0.000133775	0.00356407	0.00544386	0.000340037	-0.0487669	0.576048	0.000163101	-0.170448	0.00229535	0.0083966	-0.0100054	0.00416041	0.312559	0.00391231	0.0157389	0.000140116	0.0196532	3.23206e-05	-0.185736	0.00322777	0.00022617	6.634e-05	-0.00106701	0.000315294	5.28395e-05	-0.0508271	-0.0183132	0.000287458	-7.30157e-07	1.30236e-05	0.00143761	-0.000367634	0.00146055	0.000166059	0.000185497	0.438993	2.90573e-07	0.000102982	-2.96384e-05	0.00253049	0.000628725	0.151017	0.00170337	-2.98023e-07	0.000834674	0.00120477	0.0636823	1.57207e-06	0.000114568	0.00165857	2.75671e-07	1.20103e-05	-1.78814e-07	0.148719	6.23614e-06	5.66095e-05	-0.000445716	-2.5332e-07	-0.000332162
CD4 T cell / Donor11 / IL-2 / PBS-H9	CD4 T cell	Donor11	IL-2	PBS-H9	0.373	2.16812e-06	0.000194654	3.11136e-05	-1.69128e-06	3.02121e-05	1.05798e-05	-9.68576e-08	4.33549e-05	4.49195e-05	-0.000246495	2.98023e-07	5.58794e-07	-0.000358522	0.00048241	-3.72529e-08	-2.77907e-06	1.73599e-06	6.83963e-06	3.7998e-07	1.46776e-06	-0.000147998	0.00072448	-9.01595e-05	0.00407302	0.00504798	0.000785366	-0.20236	0.535489	-0.000376187	0.131943	0.00334758	0.00837491	-0.00989422	0.0014209	0.388517	0.00427381	0.0157178	0.0001522	0.0191257	-0.00024493	-0.179738	0.00326262	0.000220679	6.96704e-05	-0.0017596	4.32134e-06	5.4203e-05	-0.0548454	-0.0176955	0.000277959	-3.39746e-06	6.28084e-06	0.00143579	-0.00104338	0.000718236	1.45808e-05	0.000160635	0.449097	4.17233e-07	0.000115104	-0.000468835	0.00253486	0.000660621	0.184646	-0.00039725	-4.84288e-07	0.00102493	0.00120525	0.0655575	2.10106e-06	-6.38217e-05	0.00185237	-2.03401e-06	6.63102e-07	4.69387e-07	0.151794	8.14348e-06	5.71758e-05	0.00144096	-2.98768e-06	0.000163674
CD4 T cell / Donor11 / IL-20 / PBS-H10	CD4 T cell	Donor11	IL-20	PBS-H10	0.00819913	2.36183e-05	9.23872e-07	0.000463605	-1.32844e-05	-1.3113e-06	1.43796e-06	1.80304e-06	3.86685e-05	-2.37748e-05	-4.16115e-05	4.91738e-07	-6.48201e-07	-1.28448e-05	1.02073e-06	6.92904e-07	1.86339e-05	8.86619e-07	1.03563e-06	1.00583e-06	1.85519e-06	0.00056494	-0.000970192	0.000231437	0.00204806	0.00162154	-0.000354104	0.00283197	0.0702205	-1.68681e-05	0.107517	0.00182189	0.000601277	0.00379478	-0.000347503	0.158774	0.000522554	0.0014586	0.000370964	0.00197394	-1.40294e-05	0.0193338	0.000731148	8.15093e-06	6.93649e-06	-0.000599466	-1.39847e-05	-9.20892e-05	0.0433102	0.00648439	0.000118472	1.20774e-05	-9.22382e-06	-7.13989e-05	0.000400566	-0.130293	0.000105456	-6.33299e-07	0.0224447	-0.000815183	3.95924e-05	-6.28382e-05	5.50598e-05	-0.000111669	0.173866	0.000456885	-3.65823e-06	0.000635669	4.42565e-06	0.00344937	1.07288e-06	0.000598483	8.68663e-05	-1.17719e-06	-1.08406e-05	1.05798e-06	0.00749767	8.01682e-06	1.83284e-06	0.000884578	0.000163868	1.21519e-05
CD4 T cell / Donor11 / IL-20 / PBS-H11	CD4 T cell	Donor11	IL-20	PBS-H11	0.00759848	2.45571e-05	1.66148e-06	0.000474878	1.73599e-06	-3.30657e-05	-3.33786e-06	1.11014e-06	3.76552e-05	-2.12267e-05	-8.50335e-05	1.62423e-06	-1.51992e-06	2.10851e-06	1.66148e-06	1.73599e-06	1.87457e-05	1.19209e-06	-3.8296e-06	1.67638e-06	8.56817e-07	0.000421442	-0.000821367	0.001377	0.00222626	0.00197106	-0.00106362	-0.0236797	0.039412	-8.71718e-06	0.0259551	0.00287852	0.000634357	0.00904932	-8.24705e-05	0.0987512	0.000557303	0.00154489	0.000302255	-0.000222847	-9.28342e-06	-0.0196538	0.000697948	1.89841e-05	8.78423e-06	-0.000760399	0.000430889	-5.88223e-05	0.0414011	0.00590041	0.000112467	1.46404e-05	3.72529e-07	-5.23403e-05	0.000260472	-0.0812264	9.76324e-05	-1.60187e-06	0.0172336	-3.8594e-06	3.87728e-05	-0.000375129	5.23999e-05	5.21541e-05	0.123116	-0.00156049	2.14577e-06	0.000677407	-4.81307e-06	0.0031185	1.75089e-06	0.000560567	4.787e-05	1.68383e-06	1.44541e-06	1.70618e-06	0.00949118	-0.000147894	1.96695e-06	0.00152092	0.000165537	-0.000658624
CD4 T cell / Donor11 / IL-20 / PBS-H12	CD4 T cell	Donor11	IL-20	PBS-H12	0.0078485	2.27988e-05	-9.68576e-08	0.000303499	2.83122e-07	5.06639e-07	1.4402e-05	8.27014e-07	3.82438e-05	-1.99005e-05	-0.000263892	-4.32134e-07	-3.72529e-08	3.7998e-07	-3.65078e-07	-2.30968e-07	1.65179e-05	-1.2666e-07	7.45058e-09	-9.22382e-06	1.12504e-06	0.000836328	-0.000423931	0.000965126	0.00188892	0.00158084	0.000394233	-0.0319033	0.127078	-0.000280194	0.295378	0.00286993	0.00061287	1.11759e-08	-0.00188076	0.221141	0.00057938	0.00153767	0.000314422	0.00136007	-2.56673e-05	0.0645694	0.000719048	5.94556e-06	-6.07222e-06	-0.0017008	-0.000326671	-2.42665e-05	0.0390363	0.00874701	0.000108048	1.68607e-05	-1.68383e-06	1.62274e-05	-0.000383891	-0.121731	-4.66332e-05	-1.18539e-05	0.0234844	8.19564e-08	3.732e-05	-9.08971e-07	6.02454e-05	3.03835e-05	0.201967	-0.00135889	-0.000107117	0.000724055	4.29153e-06	0.0072267	-2.08616e-07	0.000644416	0.000396974	-6.92904e-07	5.21541e-08	8.9407e-08	0.00643438	-3.91901e-05	-1.2666e-07	0.00115176	0.000163861	1.4022e-05
CD4 T cell / Donor11 / IL-20 / PBS-H7	CD4 T cell	Donor11	IL-20	PBS-H7	0.00832407	2.2769e-05	3.27826e-07	0.000492118	5.06639e-07	-4.12017e-06	1.47298e-05	1.06543e-06	4.06355e-05	-3.72529e-08	0.000152215	5.21541e-08	-2.16067e-07	4.69387e-07	2.75671e-07	-6.85453e-07	1.75908e-05	3.35276e-07	2.90573e-07	2.38419e-07	1.3113e-06	0.000768207	1.1377e-05	0.00122955	0.00153791	0.0019891	0.000995964	-0.00366104	0.11253	-0.000202782	0.275318	0.00307105	0.000661507	0.0103292	0.000707336	0.184124	0.000747025	0.00155135	0.000312194	0.00101596	-4.99934e-06	-0.101034	0.000762522	1.28895e-05	3.36766e-06	-0.00124716	0.000154026	-0.000154883	-0.012091	0.00589526	0.000121526	1.17198e-05	3.94136e-06	1.74046e-05	6.94245e-05	-0.245348	0.000116087	-0.000155196	0.0316769	1.13994e-06	3.96818e-05	7.2211e-05	6.58631e-05	0.000124216	0.174165	0.000926368	-1.23084e-05	0.000664197	4.73112e-06	0.00747298	-5.96046e-08	0.000354238	0.000297613	-4.44055e-06	4.47035e-08	3.12924e-07	0.00667106	6.13183e-06	-1.51992e-06	0.000735231	3.86685e-05	1.3724e-05
CD4 T cell / Donor11 / IL-20 / PBS-H8	CD4 T cell	Donor11	IL-20	PBS-H8	0.00831412	2.07722e-05	3.20375e-07	0.000402577	-2.98023e-07	-1.31503e-05	1.68011e-05	1.86265e-07	3.94955e-05	-9.99868e-06	-0.00019417	2.23517e-07	-2.1413e-05	-5.21541e-08	2.68221e-07	2.5332e-07	1.41114e-05	-1.86265e-07	2.38419e-07	-8.04663e-07	8.9407e-07	0.000713244	0.000270039	0.000987373	0.00145985	0.00174984	1.6138e-05	0.129662	0.0697072	-7.63014e-05	-0.0414534	0.0024063	0.000655524	0.012752	0.0017006	0.0752939	0.000295065	0.00154664	0.00038451	0.00175549	-2.20388e-05	-0.0474616	0.000703499	1.14664e-05	7.36117e-06	5.52833e-06	0.000776291	-8.19564e-06	0.025501	0.00352279	0.000119731	1.10567e-05	1.51247e-06	1.48267e-05	0.000733361	-0.160898	5.202e-05	-1.10269e-06	0.0182719	1.07288e-06	2.81334e-05	-0.000160649	5.86286e-05	7.47815e-05	0.141071	0.000957698	8.19564e-07	0.000519089	4.79072e-06	0.00435562	2.98023e-07	0.000366062	9.8832e-05	1.11759e-06	-6.33299e-07	3.05474e-07	0.00485147	6.95884e-06	1.2815e-06	-0.000651501	0.000164174	-0.000481285
CD4 T cell / Donor11 / IL-20 / PBS-H9	CD4 T cell	Donor11	IL-20	PBS-H9	0.00645531	2.38121e-05	9.76026e-07	0.000492513	-8.71718e-07	1.65403e-06	1.55047e-05	1.31875e-06	4.10154e-05	-1.04904e-05	6.00517e-05	8.86619e-07	1.07288e-06	-0.000359789	8.34465e-07	6.33299e-07	1.38581e-05	8.49366e-07	9.61125e-07	9.38773e-07	1.885e-06	0.000472605	-0.000142366	0.00103099	0.00196879	0.00135396	0.000461467	-0.023931	0.0291479	-0.000615589	0.260937	0.00345852	0.000633828	0.0128632	-0.00103892	0.151251	0.000656567	0.00152562	0.000396594	0.00122792	-0.00029929	-0.0414635	0.000738345	5.97537e-06	1.06916e-05	-0.00068707	0.000465319	-6.83218e-06	0.0214827	0.00414053	0.000110231	8.38935e-06	-5.23031e-06	1.30013e-05	5.76153e-05	-0.16164	-9.94578e-05	-2.59653e-05	0.0283751	1.19954e-06	4.02555e-05	-0.000599846	6.30021e-05	0.000106677	0.1747	-0.00114292	6.33299e-07	0.000709347	5.27501e-06	0.00623085	8.27014e-07	0.000187673	0.000292629	-1.19209e-06	-1.19805e-05	9.53674e-07	0.00792628	8.86619e-06	1.84774e-06	0.00123518	0.000161439	1.4551e-05
CD4 T cell / Donor11 / IL-21 / PBS-H10	CD4 T cell	Donor11	IL-21	PBS-H10	0.00203709	5.1409e-07	-3.42727e-07	4.66034e-05	-1.43796e-05	4.14252e-06	-1.56015e-05	3.69549e-06	2.62633e-05	-9.29087e-06	0.000143699	-7.37608e-07	-2.18302e-06	-1.28224e-05	-2.08616e-07	-5.96046e-07	2.30968e-07	9.46224e-07	-3.72529e-08	-2.38419e-07	4.61414e-05	-0.000292197	-0.000776753	0.000223406	0.000431918	-0.000149049	0.00286733	0.0235089	0.105997	4.04641e-05	0.618145	-0.00049635	-1.1608e-05	-0.00554291	-0.000656724	0.133961	0.000506148	-8.85352e-05	-2.77907e-06	0.00206535	9.65968e-05	0.0243542	0.000361443	2.48626e-05	-2.67476e-06	-0.000878051	-0.00105106	9.61423e-05	-0.0150894	0.00931403	2.98768e-06	1.29417e-05	6.78226e-05	-8.70302e-05	-0.000456899	0.0893297	-6.59376e-06	-6.92904e-07	-0.00184628	-0.000814915	5.06639e-07	-0.000132851	-5.67734e-06	-0.000177726	-0.00165537	0.00125287	-5.45383e-06	0.000607379	1.13249e-06	-0.00140602	-2.5332e-07	3.51369e-05	9.34452e-05	-3.08454e-06	8.11219e-05	-2.16067e-07	-0.001248	3.02494e-06	7.45058e-08	-0.000653006	0.000344463	2.3298e-05
CD4 T cell / Donor11 / IL-21 / PBS-H11	CD4 T cell	Donor11	IL-21	PBS-H11	0.00143643	1.45286e-06	3.94881e-07	5.78761e-05	6.4075e-07	-2.76119e-05	-2.03773e-05	3.00258e-06	2.525e-05	-6.74278e-06	0.000100277	3.94881e-07	-3.05474e-06	2.13087e-06	4.32134e-07	4.47035e-07	3.42727e-07	1.2517e-06	-4.90248e-06	4.32134e-07	4.51431e-05	-0.000435695	-0.000627927	0.00136897	0.000610113	0.000200473	0.00215781	-0.0030027	0.0751884	4.8615e-05	0.536584	0.000560284	2.14726e-05	-0.000288367	-0.000391692	0.0739386	0.000540897	-2.25008e-06	-7.14883e-05	-0.000131443	0.000101343	-0.0146334	0.000328243	3.56957e-05	-8.27014e-07	-0.00103898	-0.000606187	0.000129409	-0.0169985	0.00873006	-3.01749e-06	1.55047e-05	7.7419e-05	-6.79716e-05	-0.000596993	0.138396	-1.44169e-05	-1.66148e-06	-0.00705738	-3.59118e-06	-3.12924e-07	-0.000445142	-8.3372e-06	-1.39028e-05	-0.0524059	-0.000764497	3.50177e-07	0.000649117	-8.10623e-06	-0.00173689	4.24683e-07	-2.77907e-06	5.44488e-05	-2.23517e-07	9.34079e-05	4.32134e-07	0.000745513	-0.000152886	2.08616e-07	-1.66669e-05	0.000346132	-0.000647478
CD4 T cell / Donor11 / IL-21 / PBS-H12	CD4 T cell	Donor11	IL-21	PBS-H12	0.00168645	-3.05474e-07	-1.36346e-06	-0.000113502	-8.12113e-07	5.96046e-06	-2.63751e-06	2.71946e-06	2.58386e-05	-5.41657e-06	-7.85813e-05	-1.66148e-06	-1.57207e-06	4.02331e-07	-1.59442e-06	-1.51992e-06	-1.885e-06	-6.70552e-08	-1.06543e-06	-1.04681e-05	4.54113e-05	-2.08095e-05	-0.000230491	0.000957094	0.000272773	-0.000189744	0.00361567	-0.0112263	0.162854	-0.000222862	0.806006	0.000551693	-1.49012e-08	-0.00933768	-0.00218998	0.196328	0.000562973	-9.46969e-06	-5.93215e-05	0.00145148	8.4959e-05	0.0695898	0.000349343	2.26572e-05	-1.56835e-05	-0.00197938	-0.00136375	0.000163965	-0.0193633	0.0115767	-7.43568e-06	1.77249e-05	7.53626e-05	5.96046e-07	-0.00124136	0.0978915	-0.000158682	-1.19135e-05	-0.000806592	3.50177e-07	-1.76579e-06	-7.09221e-05	-4.91738e-07	-3.56734e-05	0.0264449	-0.000562899	-0.000108913	0.000695765	9.98378e-07	0.0023713	-1.53482e-06	8.10698e-05	0.000403553	-2.60025e-06	9.20147e-05	-1.18464e-06	-0.00231129	-4.41819e-05	-1.885e-06	-0.000385821	0.000344455	2.51681e-05
CD4 T cell / Donor11 / IL-21 / PBS-H7	CD4 T cell	Donor11	IL-21	PBS-H7	0.00216202	-3.35276e-07	-9.38773e-07	7.51168e-05	-5.88596e-07	1.33365e-06	-2.30968e-06	2.95788e-06	2.82302e-05	1.44467e-05	0.000337526	-1.17719e-06	-1.75089e-06	4.91738e-07	-9.53674e-07	-1.9744e-06	-8.12113e-07	3.94881e-07	-7.82311e-07	-1.00583e-06	4.55976e-05	-8.89301e-05	0.000204816	0.00122152	-7.82311e-05	0.000218511	0.0042174	0.0170159	0.148307	-0.00014545	0.785947	0.000752814	4.86225e-05	0.000991523	0.000398114	0.159312	0.000730619	4.21703e-06	-6.15492e-05	0.00110736	0.000105627	-0.0960133	0.000392817	2.96012e-05	-6.24359e-06	-0.00152574	-0.00088305	3.33488e-05	-0.0704906	0.00872491	6.04242e-06	1.2584e-05	8.09878e-05	1.77324e-06	-0.00078804	-0.0257249	4.03821e-06	-0.000155255	0.00738596	1.40816e-06	5.96046e-07	2.19792e-06	5.126e-06	5.81592e-05	-0.00135659	0.00172236	-1.41039e-05	0.000635907	1.43796e-06	0.00261759	-1.38581e-06	-0.000209108	0.000304192	-6.34789e-06	9.20072e-05	-9.61125e-07	-0.00207461	1.13994e-06	-3.27826e-06	-0.000802353	0.000219263	2.487e-05
CD4 T cell / Donor11 / IL-21 / PBS-H8	CD4 T cell	Donor11	IL-21	PBS-H8	0.00215207	-2.33203e-06	-9.46224e-07	-1.44243e-05	-1.39326e-06	-7.69645e-06	-2.38419e-07	2.07871e-06	2.70903e-05	4.48525e-06	-8.85874e-06	-1.00583e-06	-2.29478e-05	-2.98023e-08	-9.61125e-07	-1.03563e-06	-4.29153e-06	-1.2666e-07	-8.34465e-07	-2.04891e-06	4.51803e-05	-0.000143893	0.000463478	0.000979342	-0.000156291	-2.07499e-05	0.00323758	0.150339	0.105484	-1.89692e-05	0.469175	8.80584e-05	4.26397e-05	0.0034143	0.00139137	0.0504813	0.000278659	-4.99189e-07	1.07661e-05	0.00184689	8.85874e-05	-0.0424412	0.000333793	2.81781e-05	-2.25008e-06	-0.000273056	-0.000260785	0.000180036	-0.0328986	0.00635244	4.24683e-06	1.19209e-05	7.85589e-05	-8.04663e-07	-0.000124104	0.0587247	-6.00293e-05	-1.16229e-06	-0.00601909	1.3411e-06	-1.09524e-05	-0.000230663	-2.10851e-06	8.72463e-06	-0.0344503	0.00175369	-9.76026e-07	0.0004908	1.49757e-06	-0.000499778	-1.02818e-06	-0.000197284	0.000105411	-7.89762e-07	9.13292e-05	-9.68575e-07	-0.0038942	1.96695e-06	-4.76837e-07	-0.00218908	0.000344768	-0.000470139
CD4 T cell / Donor11 / IL-21 / PBS-H9	CD4 T cell	Donor11	IL-21	PBS-H9	0.000293262	7.07805e-07	-2.90573e-07	7.55116e-05	-1.96695e-06	7.10785e-06	-1.53482e-06	3.2112e-06	2.86102e-05	3.99351e-06	0.000245363	-3.42727e-07	-4.61936e-07	-0.000359766	-3.94881e-07	-6.55651e-07	-4.54485e-06	9.08971e-07	-1.11759e-07	-3.05474e-07	4.61712e-05	-0.000384532	5.10737e-05	0.00102296	0.000352651	-0.000416622	0.0036829	-0.00325403	0.0649244	-0.000558257	0.771566	0.00114028	2.09436e-05	0.0035255	-0.00134814	0.126439	0.000640161	-2.15173e-05	2.28509e-05	0.00131932	-0.000188664	-0.0364431	0.00036864	2.2687e-05	1.08033e-06	-0.000965655	-0.000571758	0.000181399	-0.0369169	0.00697018	-5.25266e-06	9.25362e-06	7.18162e-05	-2.63005e-06	-0.00079985	0.0579823	-0.000211507	-2.60249e-05	0.00408418	1.46776e-06	1.16974e-06	-0.000669859	2.26498e-06	4.06206e-05	-0.000821534	-0.000346929	-1.16229e-06	0.000681058	1.98185e-06	0.00137545	-4.99189e-07	-0.000375673	0.000299208	-3.09944e-06	7.9982e-05	-3.20375e-07	-0.000819385	3.8743e-06	8.9407e-08	-0.000302404	0.000342034	2.56971e-05
CD4 T cell / Donor11 / IL-22 / PBS-H10	CD4 T cell	Donor11	IL-22	PBS-H10	-1.72108e-06	2.02656e-06	7.22706e-07	0.00019826	-1.05351e-05	-2.5779e-06	4.49717e-05	1.09524e-06	-1.69873e-06	4.43608e-05	1.2666e-07	9.0152e-07	8.79168e-07	4.25428e-06	8.64267e-07	8.71718e-07	1.96695e-06	9.61125e-07	1.08033e-06	8.41916e-07	6.48201e-07	0.000524357	-0.000632465	-0.000255883	0.000109233	0.000178955	-0.000583828	0.0370836	0.041597	0.000153512	-0.123644	-0.000797808	-1.85221e-05	-0.00905594	-0.00106255	0.00879906	3.32892e-05	-9.23947e-05	-1.69948e-05	0.000189856	1.67042e-05	-0.130634	8.00118e-05	3.98606e-06	-2.22772e-06	0.000966623	0.000155218	-7.29859e-05	-0.0111495	0.00504674	0.000172928	6.85453e-06	5.4121e-05	0.000453457	0.000677109	0.0169432	-5.44637e-06	1.94088e-05	-0.00334401	-0.000792295	1.13994e-06	-7.05794e-05	-4.5225e-06	-0.000124842	-0.014126	0.0014854	-4.26918e-06	0.000512183	-1.63913e-07	-0.000269733	8.34465e-07	0.000140958	-0.000100978	-2.06381e-06	-1.05798e-05	8.64267e-07	0.00149011	7.56979e-06	6.31809e-06	-0.000633672	4.61936e-06	0.000446484
CD4 T cell / Donor11 / IL-22 / PBS-H11	CD4 T cell	Donor11	IL-22	PBS-H11	-0.000602372	2.96533e-06	1.46031e-06	0.000209533	4.48525e-06	-3.43323e-05	4.01959e-05	4.02331e-07	-2.71201e-06	4.69089e-05	-4.32953e-05	2.03401e-06	7.45058e-09	1.92076e-05	1.50502e-06	1.9148e-06	2.07871e-06	1.2666e-06	-3.7849e-06	1.51247e-06	-3.50177e-07	0.000380859	-0.00048364	0.000889681	0.000287429	0.000528477	-0.00129335	0.0105719	0.0107885	0.000161663	-0.205206	0.000258826	1.45584e-05	-0.0038014	-0.000797518	-0.0512237	6.80387e-05	-6.10948e-06	-8.5704e-05	-0.00200693	2.14502e-05	-0.169622	4.6812e-05	1.48192e-05	-3.7998e-07	0.000805691	0.000600092	-3.9719e-05	-0.0130586	0.00446276	0.000166923	9.41753e-06	6.37174e-05	0.000472516	0.000537016	0.0660098	-1.32695e-05	1.84402e-05	-0.0085551	1.90288e-05	3.20375e-07	-0.00038287	-7.18236e-06	3.89814e-05	-0.0648766	-0.000531971	1.53482e-06	0.000553921	-9.40263e-06	-0.000600606	1.51247e-06	0.000103042	-0.000139974	7.97212e-07	1.70618e-06	1.51247e-06	0.00348362	-0.000148341	6.4522e-06	2.66731e-06	6.28829e-06	-0.000224292
CD4 T cell / Donor11 / IL-22 / PBS-H12	CD4 T cell	Donor11	IL-22	PBS-H12	-0.000352353	1.20699e-06	-2.98023e-07	3.81544e-05	3.03239e-06	-7.59959e-07	5.79357e-05	1.19209e-07	-2.12342e-06	4.82351e-05	-0.000222154	-2.23517e-08	1.49012e-06	1.74791e-05	-5.21541e-07	-5.21541e-08	-1.49012e-07	-5.21541e-08	5.21541e-08	-9.38773e-06	-8.19564e-08	0.000795744	-8.62032e-05	0.000477806	-4.99114e-05	0.00013826	0.000164509	0.00234833	0.0984544	-0.000109814	0.0642166	0.000250235	-6.92904e-06	-0.0128507	-0.0025958	0.0711659	9.01148e-05	-1.33291e-05	-7.35372e-05	-0.000424013	5.06639e-06	-0.0853985	6.7912e-05	1.78069e-06	-1.52364e-05	-0.000134706	-0.000157468	-5.16325e-06	-0.0154233	0.00730936	0.000162505	1.16378e-05	6.1661e-05	0.000541083	-0.000107348	0.025505	-0.000157535	8.18819e-06	-0.00230432	2.29701e-05	-1.13249e-06	-8.65012e-06	6.63102e-07	1.72108e-05	0.0139742	-0.000330374	-0.000107728	0.000600569	-2.98023e-07	0.00350759	-4.47035e-07	0.00018689	0.00020913	-1.57952e-06	3.12924e-07	-1.04308e-07	0.000426821	-3.96371e-05	4.35859e-06	-0.000366487	4.61191e-06	0.000448354
CD4 T cell / Donor11 / IL-22 / PBS-H7	CD4 T cell	Donor11	IL-22	PBS-H7	0.000123218	1.17719e-06	1.2666e-07	0.000226773	3.2559e-06	-5.38677e-06	5.82635e-05	3.57628e-07	2.68221e-07	6.80983e-05	0.000193954	4.61936e-07	1.3113e-06	1.75685e-05	1.19209e-07	-5.06639e-07	9.23872e-07	4.09782e-07	3.35276e-07	7.45058e-08	1.04308e-07	0.000727624	0.000349104	0.000742234	-0.000400916	0.000546515	0.00076624	0.0305906	0.0839066	-3.24026e-05	0.044157	0.000451356	4.17083e-05	-0.00252151	-7.71135e-06	0.0341496	0.00025776	3.57628e-07	-7.5765e-05	-0.000768125	2.57343e-05	-0.251002	0.000111386	8.72463e-06	-5.79655e-06	0.00031893	0.000323229	-0.000135779	-0.0665506	0.00445761	0.000175983	6.49691e-06	6.72862e-05	0.000542261	0.000345968	-0.0981114	5.1856e-06	-0.000135154	0.00588824	2.40281e-05	1.22935e-06	6.44699e-05	6.28084e-06	0.000111043	-0.0138272	0.00195488	-1.29193e-05	0.000540711	1.41561e-07	0.00375388	-2.98023e-07	-0.000103287	0.000109769	-5.32716e-06	3.05474e-07	1.19209e-07	0.000663497	5.68479e-06	2.96533e-06	-0.000783019	-0.00012058	0.000448056
CD4 T cell / Donor11 / IL-22 / PBS-H8	CD4 T cell	Donor11	IL-22	PBS-H8	0.000113264	-8.19564e-07	1.19209e-07	0.000137232	2.45124e-06	-1.44169e-05	6.03348e-05	-5.21541e-07	-8.71718e-07	5.81369e-05	-0.000152431	6.33299e-07	-1.98856e-05	1.70469e-05	1.11759e-07	4.32134e-07	-2.55555e-06	-1.11759e-07	2.83122e-07	-9.68575e-07	-3.12924e-07	0.000672661	0.000607766	0.000500053	-0.000478975	0.000307254	-0.000213586	0.163914	0.0410837	9.40785e-05	-0.272614	-0.0002134	3.57255e-05	-9.87388e-05	0.000985548	-0.074681	-0.000194199	-4.35859e-06	-3.44962e-06	-2.85953e-05	8.69483e-06	-0.19743	5.23627e-05	7.30157e-06	-1.80304e-06	0.00157162	0.000945494	1.09077e-05	-0.0289586	0.00208514	0.000174187	5.8338e-06	6.48573e-05	0.000539683	0.0010099	-0.0136618	-5.88819e-05	1.89394e-05	-0.00751682	2.39611e-05	-1.03191e-05	-0.000168391	-9.53674e-07	6.16089e-05	-0.046921	0.00198621	2.08616e-07	0.000395603	2.01166e-07	0.000636511	5.96046e-08	-9.14633e-05	-8.90121e-05	2.30968e-07	-3.72529e-07	1.11759e-07	-0.00115609	6.51181e-06	5.76675e-06	-0.00216975	4.92483e-06	-4.69536e-05
CD4 T cell / Donor11 / IL-22 / PBS-H9	CD4 T cell	Donor11	IL-22	PBS-H9	-0.00174554	2.22027e-06	7.7486e-07	0.000227168	1.87755e-06	3.8743e-07	5.90384e-05	6.10948e-07	6.48201e-07	5.76451e-05	0.00010179	1.2964e-06	2.60025e-06	-0.000342689	6.78003e-07	8.12113e-07	-2.80887e-06	9.23872e-07	1.00583e-06	7.7486e-07	6.78003e-07	0.000432022	0.000195362	0.000543669	2.99662e-05	-8.86172e-05	0.000231743	0.0103206	0.000524431	-0.000445209	0.0297762	0.000838824	1.40294e-05	1.24685e-05	-0.00175396	0.00127663	0.000167303	-2.53767e-05	8.63522e-06	-0.000556171	-0.000268556	-0.191431	8.7209e-05	1.81049e-06	1.52737e-06	0.00087902	0.000634521	1.22711e-05	-0.0329769	0.00270288	0.000164688	3.1665e-06	5.81145e-05	0.000537857	0.000334159	-0.0144041	-0.00021036	-5.92321e-06	0.00258646	2.40877e-05	1.80304e-06	-0.000607587	3.41982e-06	9.35048e-05	-0.0132922	-0.000114404	2.23517e-08	0.000585861	6.85453e-07	0.00251174	5.88596e-07	-0.000269853	0.000104785	-2.07871e-06	-1.17198e-05	7.59959e-07	0.00191873	8.41916e-06	6.33299e-06	-0.00028307	2.19047e-06	0.000448883
CD4 T cell / Donor11 / IL-23 / PBS-H10	CD4 T cell	Donor11	IL-23	PBS-H10	0.00155984	1.09524e-06	-2.23517e-07	-1.02073e-06	-1.46702e-05	3.04729e-06	-1.66222e-05	0.000130907	-9.98378e-07	-3.24473e-05	-0.000161186	-5.36442e-07	-2.05636e-06	3.00258e-05	-7.45058e-08	-4.09782e-07	2.68221e-07	-2.38419e-07	1.49012e-08	-9.68576e-08	-2.16067e-07	0.000290439	-0.000768006	-0.000505507	0.000788868	-9.9346e-05	-4.97401e-05	-0.0719531	0.00209615	0.000308402	-0.237857	-0.00123592	0.000194773	-0.00168691	0.00316219	0.0570917	2.2769e-05	0.000525922	1.33812e-05	0.00237157	-2.08616e-06	-0.0843334	0.000217736	4.02331e-07	4.68641e-06	0.00012815	-0.000239618	-5.8718e-05	-0.00740328	-0.00631876	2.15843e-05	-4.54485e-06	6.89998e-05	-8.32453e-05	-0.000113867	-0.00628889	-1.08257e-05	4.02406e-05	0.00659727	-0.000817046	-2.68221e-07	0.000364266	-7.1004e-06	-0.000197746	0.000870171	0.000247456	-4.83543e-06	3.29465e-05	0.000278316	-9.72524e-05	1.18464e-06	0.0015367	0.000224561	-3.47197e-06	-1.19507e-05	-7.45058e-08	0.00826783	-2.90573e-07	-1.11759e-07	0.000222623	-1.03563e-06	-7.97212e-07
CD4 T cell / Donor11 / IL-23 / PBS-H11	CD4 T cell	Donor11	IL-23	PBS-H11	0.000959188	2.03401e-06	5.1409e-07	1.0252e-05	3.50177e-07	-2.87071e-05	-2.13981e-05	0.000130214	-2.01166e-06	-2.98992e-05	-0.000204608	5.96046e-07	-2.92808e-06	4.49792e-05	5.66244e-07	6.33299e-07	3.7998e-07	6.70552e-08	-4.85033e-06	5.73695e-07	-1.21444e-06	0.00014694	-0.000619181	0.000640057	0.000967063	0.000250176	-0.000759259	-0.0984647	-0.0287124	0.000316553	-0.319418	-0.000179283	0.000227854	0.00356763	0.00342722	-0.00293103	5.75185e-05	0.000612207	-5.5328e-05	0.000174783	2.65986e-06	-0.123321	0.000184536	1.12355e-05	6.53416e-06	-3.27826e-05	0.000205256	-2.54512e-05	-0.00931237	-0.00690274	1.55792e-05	-1.98185e-06	7.85962e-05	-6.41867e-05	-0.000253961	0.0427777	-1.86488e-05	3.9272e-05	0.00138618	-5.72205e-06	-1.08778e-06	5.19753e-05	-9.76026e-06	-3.39225e-05	-0.0498804	-0.00176992	9.68575e-07	7.46846e-05	0.000269078	-0.000428125	1.86265e-06	0.00149878	0.000185564	-6.10948e-07	3.35276e-07	5.73695e-07	0.0102613	-0.000156201	2.23517e-08	0.000858963	6.33299e-07	-0.000671573
CD4 T cell / Donor11 / IL-23 / PBS-H12	CD4 T cell	Donor11	IL-23	PBS-H12	0.00120921	2.75671e-07	-1.24425e-06	-0.000161126	-1.10269e-06	4.86523e-06	-3.65823e-06	0.000129931	-1.42306e-06	-2.8573e-05	-0.000383466	-1.46031e-06	-1.44541e-06	4.32506e-05	-1.46031e-06	-1.33365e-06	-1.84774e-06	-1.2517e-06	-1.01328e-06	-1.03265e-05	-9.46224e-07	0.000561826	-0.000221744	0.000228181	0.000629723	-0.000140041	0.000698596	-0.106688	0.0589536	4.5076e-05	-0.0499957	-0.000187874	0.000206366	-0.00548168	0.00162894	0.119458	7.95945e-05	0.000604987	-4.31612e-05	0.0017577	-1.3724e-05	-0.0390977	0.000205636	-1.80304e-06	-8.3223e-06	-0.00097318	-0.000552304	9.10461e-06	-0.0116771	-0.00405614	1.1161e-05	2.38419e-07	7.65398e-05	4.38094e-06	-0.000898324	0.00227292	-0.000162914	2.902e-05	0.00763696	-1.78069e-06	-2.54065e-06	0.000426196	-1.9148e-06	-5.56931e-05	0.0289704	-0.00156832	-0.000108294	0.000121333	0.000278182	0.00368007	-9.68576e-08	0.00158263	0.000534669	-2.98768e-06	-1.05798e-06	-1.04308e-06	0.00720454	-4.74975e-05	-2.07126e-06	0.000489809	-1.04308e-06	1.07288e-06
CD4 T cell / Donor11 / IL-23 / PBS-H7	CD4 T cell	Donor11	IL-23	PBS-H7	0.00168478	2.45869e-07	-8.19564e-07	2.74926e-05	-8.79168e-07	2.38419e-07	-3.33041e-06	0.000130169	9.68575e-07	-8.70973e-06	3.2641e-05	-9.76026e-07	-1.62423e-06	4.334e-05	-8.19564e-07	-1.78814e-06	-7.7486e-07	-7.89762e-07	-7.30157e-07	-8.64267e-07	-7.59959e-07	0.000493705	0.000213563	0.00049261	0.000278719	0.000268213	0.00130033	-0.0784461	0.0444057	0.000122488	-0.0700553	1.32471e-05	0.000255004	0.00484752	0.00421703	0.0824422	0.00024724	0.000618674	-4.53889e-05	0.00141359	6.94394e-06	-0.204701	0.00024911	5.1409e-06	1.11759e-06	-0.000519544	-7.16075e-05	-0.000121512	-0.0628044	-0.00690789	2.46391e-05	-4.90248e-06	8.2165e-05	5.55813e-06	-0.000445008	-0.121343	-1.93715e-07	-0.000114322	0.0158295	-7.22706e-07	-1.78814e-07	0.000499316	3.70294e-06	3.81395e-05	0.00116896	0.00071694	-1.34856e-05	6.14747e-05	0.000278622	0.00392636	5.21541e-08	0.00129245	0.000435308	-6.73532e-06	-1.06543e-06	-8.19564e-07	0.00744122	-2.17557e-06	-3.46452e-06	7.32765e-05	-0.000126235	7.7486e-07
CD4 T cell / Donor11 / IL-23 / PBS-H8	CD4 T cell	Donor11	IL-23	PBS-H8	0.00167482	-1.75089e-06	-8.27014e-07	-6.20484e-05	-1.68383e-06	-8.79168e-06	-1.25915e-06	0.00012929	-1.71363e-07	-1.86712e-05	-0.000313744	-8.04663e-07	-2.28211e-05	4.28185e-05	-8.27014e-07	-8.49366e-07	-4.25428e-06	-1.3113e-06	-7.82311e-07	-1.90735e-06	-1.17719e-06	0.000438742	0.000472225	0.000250429	0.000200659	2.8953e-05	0.000320502	0.0548772	0.00158283	0.000248969	-0.386827	-0.000651509	0.000249021	0.00727029	0.00521029	-0.0263883	-0.00020472	0.000613958	2.69264e-05	0.00215312	-1.00955e-05	-0.151129	0.000190087	3.71784e-06	5.1111e-06	0.000733145	0.000550658	2.51755e-05	-0.0252125	-0.00928036	2.28435e-05	-5.56558e-06	7.97361e-05	2.98023e-06	0.000218928	-0.0368939	-6.42613e-05	3.97712e-05	0.00242446	-7.89762e-07	-1.17272e-05	0.000266455	-3.53158e-06	-1.12951e-05	-0.0319248	0.000748269	-3.57628e-07	-8.36328e-05	0.000278682	0.000808991	4.09782e-07	0.00130428	0.000236526	-1.17719e-06	-1.74344e-06	-8.27014e-07	0.00562163	-1.34856e-06	-6.63102e-07	-0.00131346	-7.30157e-07	-0.000494234
CD4 T cell / Donor11 / IL-23 / PBS-H9	CD4 T cell	Donor11	IL-23	PBS-H9	-0.000183985	1.28895e-06	-1.71363e-07	2.78875e-05	-2.25753e-06	6.01262e-06	-2.55555e-06	0.000130422	1.34856e-06	-1.91629e-05	-5.95227e-05	-1.41561e-07	-3.35276e-07	-0.000316918	-2.6077e-07	-4.69387e-07	-4.5076e-06	-2.75671e-07	-5.96046e-08	-1.63913e-07	-1.86265e-07	0.000198103	5.98207e-05	0.000294045	0.000709601	-0.000366919	0.00076583	-0.098716	-0.0389764	-0.000290319	-0.0844361	0.000400715	0.000227325	0.0073815	0.00247078	0.0495693	0.000156783	0.00059294	3.90112e-05	0.00162555	-0.000287347	-0.145131	0.000224933	-1.77324e-06	8.44151e-06	4.05461e-05	0.000239685	2.6539e-05	-0.0292307	-0.00866262	1.3344e-05	-8.23289e-06	7.29933e-05	1.15484e-06	-0.000456817	-0.0376362	-0.000215739	1.49086e-05	0.0125277	-6.63102e-07	3.94881e-07	-0.000172742	8.41916e-07	2.06009e-05	0.00170401	-0.00135235	-5.43892e-07	0.000106625	0.000279166	0.00268422	9.38773e-07	0.00112589	0.000430323	-3.48687e-06	-1.30907e-05	-1.78814e-07	0.00869644	5.58794e-07	-9.68576e-08	0.000573225	-3.46452e-06	1.60187e-06
CD4 T cell / Donor11 / IL-24 / PBS-H10	CD4 T cell	Donor11	IL-24	PBS-H10	-8.46088e-05	1.49757e-06	8.86619e-07	2.15247e-05	-1.35601e-05	7.59959e-07	-1.39326e-06	1.12504e-06	-8.86619e-07	5.2236e-05	0.000902973	8.04663e-07	-6.92904e-07	-1.27554e-05	1.03563e-06	2.60025e-06	6.97374e-06	7.22706e-07	1.02818e-06	1.06543e-06	1.87755e-06	0.000660852	-0.000838451	-0.000129238	0.000460982	-0.000430189	-0.00101423	-0.0460913	-0.0935617	0.000139713	-0.18801	-0.00147937	-4.60073e-05	-0.00531751	0.000291236	-0.0773679	-0.000301138	-9.22233e-05	2.79844e-05	-0.000188425	3.48687e-05	-0.0556829	2.40132e-05	-7.94977e-06	1.61827e-05	0.00124849	0.000999369	-7.7799e-05	-0.00291713	0.0033826	2.06232e-05	-6.83218e-06	-1.13174e-05	0.000248298	0.0007945	0.00694822	-1.14217e-05	4.09782e-07	-0.0102894	-0.000815801	-3.72529e-08	-0.000147544	-9.99868e-06	-0.000217304	-0.0132804	0.000941776	-3.8594e-06	0.000235423	3.2112e-06	0.00371369	1.05053e-06	-3.14414e-05	-0.000166148	-1.89245e-06	-1.0632e-05	1.03563e-06	-0.00283748	-1.35601e-06	1.84029e-06	0.00284524	6.70552e-08	0.00132451
CD4 T cell / Donor11 / IL-24 / PBS-H11	CD4 T cell	Donor11	IL-24	PBS-H11	-0.00068526	2.43634e-06	1.62423e-06	3.27975e-05	1.46031e-06	-3.09944e-05	-6.16908e-06	4.32134e-07	-1.8999e-06	5.47841e-05	0.000859551	1.93715e-06	-1.56462e-06	2.19792e-06	1.67638e-06	3.64333e-06	7.0855e-06	1.02818e-06	-3.83705e-06	1.73599e-06	8.79168e-07	0.000517353	-0.000689626	0.00101633	0.000639178	-8.06674e-05	-0.00172375	-0.072603	-0.12437	0.000147864	-0.269571	-0.000422738	-1.29268e-05	-6.29686e-05	0.000556268	-0.137391	-0.000266388	-5.93811e-06	-4.07249e-05	-0.00238521	3.96147e-05	-0.0946705	-9.18657e-06	2.88337e-06	1.80304e-05	0.00108755	0.00144424	-4.45321e-05	-0.00482622	0.00279862	1.4618e-05	-4.26918e-06	-1.72108e-06	0.000267357	0.000654407	0.0560148	-1.92448e-05	-5.58794e-07	-0.0155005	-4.4778e-06	-8.56817e-07	-0.000459835	-1.26585e-05	-5.34803e-05	-0.0640309	-0.0010756	1.9446e-06	0.000277162	-6.02752e-06	0.00338282	1.72853e-06	-6.93575e-05	-0.000205144	9.68575e-07	1.65403e-06	1.68383e-06	-0.000843964	-0.000157267	1.9744e-06	0.00348157	1.73599e-06	0.000653736
CD4 T cell / Donor11 / IL-24 / PBS-H12	CD4 T cell	Donor11	IL-24	PBS-H12	-0.000435241	6.78003e-07	-1.3411e-07	-0.000138581	7.45058e-09	2.5779e-06	1.15708e-05	1.49012e-07	-1.3113e-06	5.61103e-05	0.000680692	-1.19209e-07	-8.19564e-08	4.69387e-07	-3.50177e-07	1.67638e-06	4.85778e-06	-2.90573e-07	0	-9.16421e-06	1.14739e-06	0.000932239	-0.000292189	0.000604451	0.000301838	-0.000470884	-0.000265896	-0.0808266	-0.0367042	-0.000123613	-0.000148475	-0.000431329	-3.44142e-05	-0.00911228	-0.00124202	-0.0150011	-0.000244312	-1.31577e-05	-2.85581e-05	-0.000802293	2.32309e-05	-0.0104472	1.19135e-05	-1.01551e-05	3.17395e-06	0.000147156	0.000686683	-9.97633e-06	-0.00719096	0.00564522	1.01998e-05	-2.04891e-06	-3.77744e-06	0.000335924	1.00434e-05	0.01551	-0.00016351	-1.08108e-05	-0.00924972	-5.36442e-07	-2.30968e-06	-8.56146e-05	-4.81307e-06	-7.52509e-05	0.0148198	-0.000873998	-0.000107318	0.00032381	3.07709e-06	0.00749102	-2.30968e-07	1.44914e-05	0.00014396	-1.40816e-06	2.6077e-07	6.70552e-08	-0.00390077	-4.85629e-05	-1.19209e-07	0.00311242	5.96046e-08	0.00132638
CD4 T cell / Donor11 / IL-24 / PBS-H7	CD4 T cell	Donor11	IL-24	PBS-H7	4.033e-05	6.48201e-07	2.90573e-07	5.00381e-05	2.30968e-07	-2.04891e-06	1.18986e-05	3.8743e-07	1.08033e-06	7.59736e-05	0.0010968	3.65078e-07	-2.6077e-07	5.58794e-07	2.90573e-07	1.2219e-06	5.93066e-06	1.71363e-07	2.83122e-07	2.98023e-07	1.33365e-06	0.000864118	0.000143118	0.000868879	-4.91664e-05	-6.26296e-05	0.000335835	-0.0525843	-0.0512521	-4.6201e-05	-0.0202081	-0.000230208	1.42232e-05	0.00121692	0.00134607	-0.0520173	-7.66665e-05	5.28991e-07	-3.07858e-05	-0.00114641	4.38988e-05	-0.17605	5.53876e-05	-3.2112e-06	1.26138e-05	0.000600792	0.00116738	-0.000140592	-0.0583183	0.00279348	2.36779e-05	-7.18981e-06	1.84774e-06	0.000337102	0.000463359	-0.108106	-7.89762e-07	-0.000154153	-0.00105717	5.21541e-07	5.21541e-08	-1.24946e-05	8.04663e-07	1.85817e-05	-0.0129816	0.00141126	-1.25095e-05	0.000263952	3.51667e-06	0.0077373	-8.19564e-08	-0.000275686	4.45992e-05	-5.1558e-06	2.5332e-07	2.90573e-07	-0.00366409	-3.241e-06	-1.51247e-06	0.00269589	-0.000125133	0.00132608
CD4 T cell / Donor11 / IL-24 / PBS-H8	CD4 T cell	Donor11	IL-24	PBS-H8	3.0376e-05	-1.34856e-06	2.83122e-07	-3.9503e-05	-5.73695e-07	-1.1079e-05	1.39698e-05	-4.91738e-07	-5.96046e-08	6.60121e-05	0.000750415	5.36442e-07	-2.14577e-05	3.72529e-08	2.83122e-07	2.16067e-06	2.45124e-06	-3.50177e-07	2.30968e-07	-7.45058e-07	9.16421e-07	0.000809155	0.00040178	0.000626698	-0.000127226	-0.00030189	-0.000643991	0.080739	-0.094075	8.028e-05	-0.33698	-0.000894964	8.24034e-06	0.00363969	0.00233933	-0.160848	-0.000528626	-4.18723e-06	4.15295e-05	-0.000406876	2.68593e-05	-0.122478	-3.63588e-06	-4.63426e-06	1.66073e-05	0.00185348	0.00178964	6.09458e-06	-0.0207263	0.000421003	2.18824e-05	-7.85291e-06	-5.81145e-07	0.000334524	0.0011273	-0.0236568	-6.48573e-05	-5.96046e-08	-0.0144622	4.54485e-07	-1.14962e-05	-0.000245355	-6.42985e-06	-3.08529e-05	-0.0460754	0.00144259	6.18398e-07	0.000118844	3.57628e-06	0.00461993	2.75671e-07	-0.000263862	-0.000154182	4.02331e-07	-4.24683e-07	2.83122e-07	-0.00548368	-2.41399e-06	1.28895e-06	0.00130916	3.72529e-07	0.000831075
CD4 T cell / Donor11 / IL-24 / PBS-H9	CD4 T cell	Donor11	IL-24	PBS-H9	-0.00182843	1.69128e-06	9.38773e-07	5.0433e-05	-1.14739e-06	3.72529e-06	1.26734e-05	6.4075e-07	1.46031e-06	6.55204e-05	0.00100464	1.19954e-06	1.02818e-06	-0.000359699	8.49366e-07	2.54065e-06	2.19792e-06	6.85453e-07	9.53674e-07	9.98378e-07	1.90735e-06	0.000568517	-1.06245e-05	0.000670314	0.000381716	-0.000697762	-0.000198662	-0.0728543	-0.134634	-0.000459008	-0.0345889	0.000157259	-1.34557e-05	0.0037509	-0.000400178	-0.0848903	-0.000167124	-2.52053e-05	5.36144e-05	-0.000934452	-0.000250392	-0.11648	3.12105e-05	-1.01253e-05	1.99378e-05	0.00116088	0.00147867	7.45803e-06	-0.0247446	0.00103874	1.23829e-05	-1.05202e-05	-7.32392e-06	0.000332698	0.00045155	-0.0243991	-0.000216335	-2.49222e-05	-0.00435895	5.81145e-07	6.25849e-07	-0.000684552	-2.05636e-06	1.04308e-06	-0.0124466	-0.000658028	4.32134e-07	0.000309102	4.06057e-06	0.00649516	8.04663e-07	-0.000442252	3.96147e-05	-1.90735e-06	-1.17719e-05	9.31323e-07	-0.00240886	-5.06639e-07	1.85519e-06	0.00319584	-2.36183e-06	0.00132691
CD4 T cell / Donor11 / IL-26 / PBS-H10	CD4 T cell	Donor11	IL-26	PBS-H10	0.00357573	7.59959e-07	7.71135e-06	-1.81273e-05	-1.32397e-05	-2.98768e-06	-7.38353e-06	1.15484e-06	-8.34465e-07	2.15322e-05	-0.00026083	4.91738e-07	-9.16421e-07	4.47035e-08	1.06543e-06	6.4075e-07	1.885e-06	7.30157e-07	1.01328e-06	1.27405e-06	7.82311e-07	-5.6684e-05	-0.000347257	-0.00100715	0.000561543	0.000711225	0.000343971	-0.00910026	0.067293	5.87702e-05	0.0855417	-0.000964895	1.86265e-05	-0.0210738	-0.00226834	0.213496	0.000168726	0.000756316	6.27488e-05	0.000784203	0.00030607	-0.107484	0.000439942	2.98843e-05	9.85712e-06	-0.000850715	-0.00072255	-2.64496e-05	-0.0110785	0.0044888	8.61287e-05	2.08542e-05	1.33365e-06	0.000120491	-0.000279523	0.107311	0.000284925	2.37525e-05	0.0393178	-0.000815988	5.87851e-06	-0.000115089	2.16365e-05	-8.61511e-05	-0.00334975	-0.000757843	-3.45707e-06	0.000193164	2.96533e-06	0.00282349	4.17978e-06	0.000455812	8.16286e-05	-2.35438e-06	-1.07288e-05	1.00583e-06	0.00611965	4.85033e-06	3.1814e-05	0.0056847	-3.72529e-08	-1.75834e-06
CD4 T cell / Donor11 / IL-26 / PBS-H11	CD4 T cell	Donor11	IL-26	PBS-H11	0.00297508	1.69873e-06	8.44896e-06	-6.85453e-06	1.78069e-06	-3.47421e-05	-1.21593e-05	4.61936e-07	-1.84774e-06	2.40803e-05	-0.000304252	1.62423e-06	-1.78814e-06	1.4998e-05	1.70618e-06	1.68383e-06	1.99676e-06	1.03563e-06	-3.85195e-06	1.9446e-06	-2.16067e-07	-0.000200182	-0.000198431	0.000138409	0.000739738	0.00106075	-0.000365548	-0.0356119	0.0364845	6.69211e-05	0.00398016	9.1739e-05	5.1707e-05	-0.0158192	-0.00200331	0.153474	0.000203475	0.000842601	-5.96046e-06	-0.00141259	0.000310816	-0.146472	0.000406742	4.07174e-05	1.17049e-05	-0.00101165	-0.000277676	6.81728e-06	-0.0129875	0.00390482	8.01235e-05	2.34172e-05	1.093e-05	0.000139549	-0.000419617	0.156378	0.000277102	2.27839e-05	0.0341067	-4.66406e-06	5.05894e-06	-0.00042738	1.89766e-05	7.76723e-05	-0.0541003	-0.00277521	2.34693e-06	0.000234902	-6.27339e-06	0.00249261	4.85778e-06	0.000417896	4.26322e-05	5.06639e-07	1.55717e-06	1.65403e-06	0.00811317	-0.000151061	3.19481e-05	0.00632104	1.63168e-06	-0.000672534
CD4 T cell / Donor11 / IL-26 / PBS-H12	CD4 T cell	Donor11	IL-26	PBS-H12	0.0032251	-5.96046e-08	6.69062e-06	-0.000178233	3.27826e-07	-1.16974e-06	5.58048e-06	1.78814e-07	-1.25915e-06	2.54065e-05	-0.000483111	-4.32134e-07	-3.05474e-07	1.32695e-05	-3.20375e-07	-2.83122e-07	-2.30968e-07	-2.83122e-07	-1.49012e-08	-8.9556e-06	5.21541e-08	0.000214703	0.000199005	-0.000273466	0.000402398	0.00067053	0.00109231	-0.0438355	0.12415	-0.000204556	0.273403	8.31485e-05	3.02196e-05	-0.0248686	-0.0038016	0.275863	0.000225551	0.000835381	6.20633e-06	0.000170335	0.000294432	-0.0622483	0.000427842	2.76789e-05	-3.1516e-06	-0.00195204	-0.00103524	4.13731e-05	-0.0153523	0.00675142	7.57054e-05	2.56374e-05	8.87364e-06	0.000208117	-0.00106398	0.115873	0.000132836	1.25319e-05	0.0403575	-7.22706e-07	3.60608e-06	-5.31599e-05	2.68221e-05	5.59017e-05	0.0247505	-0.00257362	-0.000106916	0.00028155	2.83122e-06	0.00660081	2.89828e-06	0.000501744	0.000391737	-1.8701e-06	1.63913e-07	3.72529e-08	0.00505637	-4.23565e-05	2.98545e-05	0.00595189	-4.47035e-08	1.11759e-07
CD4 T cell / Donor11 / IL-26 / PBS-H7	CD4 T cell	Donor11	IL-26	PBS-H7	0.00370067	-8.9407e-08	7.1153e-06	1.03861e-05	5.51343e-07	-5.79655e-06	5.90831e-06	4.17233e-07	1.13249e-06	4.52697e-05	-6.70031e-05	5.21541e-08	-4.84288e-07	1.33589e-05	3.20375e-07	-7.37608e-07	8.41916e-07	1.78814e-07	2.68221e-07	5.06639e-07	2.38419e-07	0.000146583	0.000634313	-9.03755e-06	5.13941e-05	0.00107878	0.00169404	-0.0155933	0.109603	-0.000127144	0.253343	0.000284269	7.88569e-05	-0.0145394	-0.00121351	0.238847	0.000393197	0.000849068	3.97861e-06	-0.000173777	0.0003151	-0.227851	0.000471316	3.46228e-05	6.28829e-06	-0.00149841	-0.000554539	-8.92431e-05	-0.0664796	0.00389967	8.91834e-05	2.04965e-05	1.44988e-05	0.000209294	-0.000610664	-0.00774357	0.000295557	-0.00013081	0.04855	3.35276e-07	5.96792e-06	1.99601e-05	3.24398e-05	0.000149734	-0.00305096	-0.00028836	-1.21072e-05	0.000221692	3.2708e-06	0.0068471	3.04729e-06	0.000211567	0.000292376	-5.61774e-06	1.56462e-07	2.6077e-07	0.00529304	2.96533e-06	2.84612e-05	0.00553536	-0.000125237	-1.86265e-07
CD4 T cell / Donor11 / IL-26 / PBS-H8	CD4 T cell	Donor11	IL-26	PBS-H8	0.00369071	-2.08616e-06	7.10785e-06	-7.9155e-05	-2.5332e-07	-1.48267e-05	7.97957e-06	-4.61936e-07	-7.45058e-09	3.53083e-05	-0.000413388	2.23517e-07	-2.16812e-05	1.28374e-05	3.12924e-07	2.01166e-07	-2.63751e-06	-3.42727e-07	2.16067e-07	-5.36442e-07	-1.78814e-07	9.16198e-05	0.000892974	-0.000251219	-2.66656e-05	0.000839524	0.000714213	0.11773	0.0667797	-6.63102e-07	-0.0634283	-0.000380486	7.28741e-05	-0.0121166	-0.000220247	0.130016	-5.87627e-05	0.000844352	7.62939e-05	0.000565752	0.00029806	-0.174279	0.000412293	3.31998e-05	1.02818e-05	-0.00024572	6.77258e-05	5.7444e-05	-0.0288876	0.0015272	8.73879e-05	1.98334e-05	1.20699e-05	0.000206716	5.32716e-05	0.076706	0.00023149	2.32831e-05	0.035145	2.68221e-07	-5.58048e-06	-0.0002129	2.52053e-05	0.0001003	-0.0361447	-0.00025703	1.02073e-06	7.65845e-05	3.33041e-06	0.00372973	3.40492e-06	0.000223391	9.35942e-05	-5.96046e-08	-5.21541e-07	2.5332e-07	0.00347345	3.79235e-06	3.12626e-05	0.00414863	2.68221e-07	-0.000495195
CD4 T cell / Donor11 / IL-26 / PBS-H9	CD4 T cell	Donor11	IL-26	PBS-H9	0.0018319	9.53674e-07	7.7635e-06	1.0781e-05	-8.27014e-07	-2.23517e-08	6.68317e-06	6.70552e-07	1.51247e-06	3.48166e-05	-0.000159167	8.86619e-07	8.04663e-07	-0.000346899	8.79168e-07	5.81145e-07	-2.89083e-06	6.92904e-07	9.38773e-07	1.20699e-06	8.12113e-07	-0.000149019	0.00048057	-0.000207603	0.000482276	0.000443652	0.00115954	-0.0358632	0.0262204	-0.000539951	0.238962	0.000671737	5.1178e-05	-0.0120054	-0.00295976	0.205974	0.000302739	0.000823334	8.83788e-05	3.81768e-05	2.08095e-05	-0.168281	0.000447139	2.77087e-05	1.36122e-05	-0.000938319	-0.000243247	5.88074e-05	-0.0329059	0.00214494	7.78884e-05	1.71661e-05	5.32716e-06	0.000204891	-0.000622474	0.0759637	8.00118e-05	-1.57952e-06	0.0452483	3.94881e-07	6.54161e-06	-0.000652097	2.95788e-05	0.000132196	-0.00251591	-0.00235765	8.34465e-07	0.000266843	3.8147e-06	0.00560496	3.93391e-06	4.50015e-05	0.000287391	-2.36928e-06	-1.18688e-05	9.0152e-07	0.00654827	5.69969e-06	3.18289e-05	0.00603531	-2.46614e-06	6.4075e-07
CD4 T cell / Donor11 / IL-27 / PBS-H10	CD4 T cell	Donor11	IL-27	PBS-H10	0.0726707	1.885e-06	1.35675e-05	0.000179	-1.38432e-05	-4.09782e-06	-5.21541e-06	9.68575e-07	2.44677e-05	-3.77744e-05	-0.00013271	1.86265e-07	-1.2964e-06	-1.35824e-05	1.83284e-06	3.05474e-07	7.21961e-06	1.27405e-06	1.31875e-06	6.78003e-07	1.92225e-06	0.000653647	-0.00081154	-0.000232093	0.0019032	0.0035587	0.000666596	-0.0097672	0.0481997	0.000176311	0.0382812	0.00484478	0.00212016	0.0187683	0.00309687	0.21208	0.00204216	0.00395304	0.000354148	0.00435132	2.60174e-05	0.011533	0.00182223	3.44515e-05	8.96379e-05	-0.00144029	-0.000402108	-8.78945e-05	0.0609376	0.0056584	0.000395782	3.47346e-05	2.85208e-05	-8.55476e-05	-0.000783145	-0.105905	1.04383e-05	2.32905e-05	0.115011	-0.000815511	3.40343e-05	0.000478596	0.000422508	0.000218563	0.405803	0.000424393	-4.4778e-06	0.00121754	2.44379e-06	-0.00271866	7.97212e-07	0.000855796	0.00108061	-1.79559e-06	-2.98768e-06	7.07805e-07	0.015282	0.000304908	2.77162e-06	-0.000463761	-2.38419e-07	-1.80304e-06
CD4 T cell / Donor11 / IL-27 / PBS-H11	CD4 T cell	Donor11	IL-27	PBS-H11	0.0720701	2.82377e-06	1.43051e-05	0.000190273	1.17719e-06	-3.58522e-05	-9.99123e-06	2.75671e-07	2.34544e-05	-3.52263e-05	-0.000176132	1.31875e-06	-2.16812e-06	1.37091e-06	2.47359e-06	1.34856e-06	7.33137e-06	1.57952e-06	-3.54648e-06	1.34856e-06	9.23872e-07	0.000510149	-0.000662714	0.000913471	0.00208139	0.00390822	-4.29228e-05	-0.0362788	0.0173911	0.000184461	-0.0432804	0.00590141	0.00215324	0.0240228	0.0033619	0.152058	0.00207691	0.00403932	0.000285439	0.00215453	3.07634e-05	-0.0274546	0.00178903	4.52846e-05	9.14857e-05	-0.00160123	4.27663e-05	-5.46277e-05	0.0590285	0.00507442	0.000389777	3.72976e-05	3.81172e-05	-6.6489e-05	-0.000923239	-0.0568385	2.61515e-06	2.23219e-05	0.1098	-4.18723e-06	3.32147e-05	0.000166304	0.000419848	0.000382386	0.355052	-0.00159298	1.3262e-06	0.00125927	-6.79493e-06	-0.00304954	1.47522e-06	0.00081788	0.00104161	1.06543e-06	9.29833e-06	1.35601e-06	0.0172755	0.000148997	2.90573e-06	0.000172578	1.43051e-06	-0.000672579
CD4 T cell / Donor11 / IL-27 / PBS-H12	CD4 T cell	Donor11	IL-27	PBS-H12	0.0723201	1.06543e-06	1.25468e-05	1.88947e-05	-2.75671e-07	-2.27988e-06	7.7486e-06	-7.45058e-09	2.4043e-05	-3.39001e-05	-0.00035499	-7.37608e-07	-6.85453e-07	-3.57628e-07	4.47035e-07	-6.18398e-07	5.10365e-06	2.6077e-07	2.90573e-07	-9.55164e-06	1.19209e-06	0.000925034	-0.000265278	0.000501595	0.00174405	0.003518	0.00141493	-0.0445024	0.105057	-8.70153e-05	0.226142	0.00589282	0.00213175	0.0149735	0.00156362	0.274447	0.00209898	0.00403211	0.000297606	0.00373745	1.43796e-05	0.0567686	0.00181013	3.22461e-05	7.66292e-05	-0.00254162	-0.000714794	-2.00719e-05	0.0566638	0.00792102	0.000385359	3.95179e-05	3.60608e-05	2.07871e-06	-0.0015676	-0.0973432	-0.00014165	1.20699e-05	0.116051	-2.45869e-07	3.17618e-05	0.000540525	0.000427693	0.000360616	0.433903	-0.00139138	-0.000107937	0.00130592	2.30968e-06	0.00105866	-4.84288e-07	0.000901729	0.00139072	-1.3113e-06	7.90507e-06	-2.6077e-07	0.0142187	0.000257701	8.12113e-07	-0.000196576	-2.45869e-07	6.70552e-08
CD4 T cell / Donor11 / IL-27 / PBS-H7	CD4 T cell	Donor11	IL-27	PBS-H7	0.0727957	1.03563e-06	1.29715e-05	0.000207514	-5.21541e-08	-6.90669e-06	8.07643e-06	2.30968e-07	2.64347e-05	-1.40369e-05	6.11171e-05	-2.5332e-07	-8.64267e-07	-2.68221e-07	1.08778e-06	-1.07288e-06	6.17653e-06	7.22706e-07	5.73695e-07	-8.9407e-08	1.37836e-06	0.000856914	0.00017003	0.000766024	0.00139305	0.00392626	0.00201666	-0.0162602	0.0905092	-9.6038e-06	0.206083	0.00609394	0.00218039	0.0253027	0.00415171	0.237431	0.00226663	0.00404579	0.000295378	0.00339334	3.50475e-05	-0.108834	0.00185361	3.91901e-05	8.60691e-05	-0.00208799	-0.000234097	-0.000150688	0.00553646	0.00506927	0.000398837	3.4377e-05	4.1686e-05	3.2559e-06	-0.00111429	-0.22096	2.10702e-05	-0.000131272	0.124243	8.12113e-07	3.41237e-05	0.000613645	0.000433311	0.000454448	0.406102	0.000893876	-1.31279e-05	0.00124606	2.74926e-06	0.00130495	-3.35276e-07	0.000611551	0.00129136	-5.05894e-06	7.89761e-06	-3.72529e-08	0.0144553	0.000303023	-5.81145e-07	-0.000613108	-0.000125438	-2.30968e-07
CD4 T cell / Donor11 / IL-27 / PBS-H8	CD4 T cell	Donor11	IL-27	PBS-H8	0.0727857	-9.61125e-07	1.2964e-05	0.000117972	-8.56817e-07	-1.59368e-05	1.01477e-05	-6.48201e-07	2.52947e-05	-2.39983e-05	-0.000285268	-8.19564e-08	-2.20612e-05	-7.89762e-07	1.08033e-06	-1.3411e-07	2.69711e-06	2.01166e-07	5.21541e-07	-1.13249e-06	9.61125e-07	0.000801951	0.000428691	0.000523843	0.00131499	0.00368699	0.00103684	0.117063	0.0476863	0.000116877	-0.110689	0.00542919	0.00217441	0.0277255	0.00514497	0.1286	0.00181467	0.00404108	0.000367694	0.00413287	1.80081e-05	-0.0552624	0.00179458	3.7767e-05	9.00626e-05	-0.0008353	0.000388168	-4.00096e-06	0.0431284	0.0026968	0.000397041	3.37139e-05	3.92571e-05	6.78003e-07	-0.00045035	-0.13651	-4.29973e-05	2.28211e-05	0.110838	7.45058e-07	2.25753e-05	0.000380784	0.000426076	0.000405014	0.373008	0.000925206	0	0.00110096	2.80887e-06	-0.00181242	2.23517e-08	0.000623375	0.00109258	4.99189e-07	7.21961e-06	-4.47035e-08	0.0126358	0.00030385	2.22027e-06	-0.00199984	6.70552e-08	-0.00049524
CD4 T cell / Donor11 / IL-27 / PBS-H9	CD4 T cell	Donor11	IL-27	PBS-H9	0.0709269	2.07871e-06	1.36197e-05	0.000207908	-1.43051e-06	-1.13249e-06	8.85129e-06	4.84288e-07	2.68146e-05	-2.44901e-05	-3.10466e-05	5.81145e-07	4.24683e-07	-0.000360526	1.64658e-06	2.45869e-07	2.44379e-06	1.2368e-06	1.24425e-06	6.10948e-07	1.95205e-06	0.000561312	1.6287e-05	0.000567459	0.00182393	0.00329112	0.00148217	-0.0365302	0.00712706	-0.000422411	0.191702	0.00648141	0.00215271	0.0278367	0.00240546	0.204558	0.00217617	0.00402006	0.000379778	0.00360529	-0.000259243	-0.0492643	0.00182943	3.22759e-05	9.3393e-05	-0.0015279	7.71955e-05	-2.63751e-06	0.0391101	0.00331454	0.000387542	3.10466e-05	3.25143e-05	-1.14739e-06	-0.0011261	-0.137252	-0.000194475	-2.04146e-06	0.120941	8.71718e-07	3.46974e-05	-5.84126e-05	0.00043045	0.000436909	0.406637	-0.00117541	-1.86265e-07	0.00129122	3.29316e-06	6.28084e-05	5.51343e-07	0.000444986	0.00128637	-1.81049e-06	-4.12762e-06	6.03497e-07	0.0157106	0.000305757	2.78652e-06	-0.000113159	-2.66731e-06	5.96046e-07
CD4 T cell / Donor11 / IL-3 / PBS-H10	CD4 T cell	Donor11	IL-3	PBS-H10	-0.000122339	4.61936e-07	1.60709e-05	4.98444e-06	-1.41487e-05	-2.74181e-06	-1.05202e-05	7.15256e-07	1.36048e-05	9.97111e-05	-0.000115097	-2.5332e-07	-1.42306e-06	0.000198737	6.92904e-07	-8.9407e-08	4.04343e-05	-2.23517e-08	5.81145e-07	2.5332e-07	1.90139e-05	0.000613928	-0.00114172	-0.00092952	0.00145933	0.000344373	7.60853e-05	-0.0774992	0.0418216	0.000152312	0.0235988	-0.000315018	-6.91414e-06	-0.0161099	0.000632241	0.117515	-0.000245355	-9.19327e-05	0.000259854	0.0012657	-7.60704e-06	0.0463625	0.000102587	3.9041e-06	6.87689e-06	-0.000357293	-0.000139758	-7.11307e-05	-0.00921246	-0.00221167	0.000492848	-6.84708e-06	9.34452e-05	-8.73953e-05	-3.54648e-06	-0.068668	-5.7444e-06	0.000194013	-0.00419779	-0.000809118	0.000129364	-0.000148386	-4.09782e-07	-0.000172205	0.085759	-0.000160485	-4.35859e-06	0.00209948	0.000225708	-0.00316203	5.43892e-07	6.56843e-05	-3.82513e-05	-2.78652e-06	-8.90344e-06	2.68221e-07	-6.83293e-05	0.000183851	7.0557e-06	4.75347e-05	-7.7486e-07	-2.5034e-06
CD4 T cell / Donor11 / IL-3 / PBS-H11	CD4 T cell	Donor11	IL-3	PBS-H11	-0.000722989	1.40071e-06	1.68085e-05	1.62572e-05	8.71718e-07	-3.44962e-05	-1.5296e-05	2.23517e-08	1.25915e-05	0.000102259	-0.000158519	8.79168e-07	-2.29478e-06	0.00021369	1.33365e-06	9.53674e-07	4.05461e-05	2.83122e-07	-4.28408e-06	9.23872e-07	1.80155e-05	0.00047043	-0.000992894	0.000216044	0.00163753	0.000693895	-0.000633433	-0.104011	0.011013	0.000160463	-0.0579627	0.000741616	2.61664e-05	-0.0108554	0.000897273	0.0574925	-0.000210606	-5.64754e-06	0.000191145	-0.000931092	-2.86102e-06	0.00737482	6.93873e-05	1.47372e-05	8.72463e-06	-0.000518225	0.000305116	-3.78638e-05	-0.0111216	-0.00279564	0.000486843	-4.28408e-06	0.000103042	-6.83367e-05	-0.00014364	-0.0196015	-1.35675e-05	0.000193045	-0.00940888	2.20537e-06	0.000128545	-0.000460677	-3.06964e-06	-8.3819e-06	0.0350085	-0.00217786	1.44541e-06	0.00214122	0.000216469	-0.0034929	1.2219e-06	2.77683e-05	-7.72476e-05	7.45058e-08	3.38256e-06	9.16421e-07	0.00192519	2.79397e-05	7.18981e-06	0.000683874	8.9407e-07	-0.000673279
CD4 T cell / Donor11 / IL-3 / PBS-H12	CD4 T cell	Donor11	IL-3	PBS-H12	-0.00047297	-3.57628e-07	1.50502e-05	-0.000155121	-5.81145e-07	-9.23872e-07	2.44379e-06	-2.6077e-07	1.31801e-05	0.000103585	-0.000337377	-1.17719e-06	-8.12113e-07	0.000211962	-6.92904e-07	-1.01328e-06	3.83183e-05	-1.03563e-06	-4.47035e-07	-9.97633e-06	1.82837e-05	0.000885315	-0.000595458	-0.000195831	0.00130019	0.000303678	0.000824422	-0.112234	0.098679	-0.000111014	0.21146	0.000733025	4.67896e-06	-0.0199047	-0.000901014	0.179882	-0.000188529	-1.28672e-05	0.000203311	0.000651829	-1.92448e-05	0.0915981	9.04873e-05	1.69873e-06	-6.13183e-06	-0.00145862	-0.000452444	-3.30806e-06	-0.0134863	5.09545e-05	0.000482425	-2.06381e-06	0.000100985	2.30968e-07	-0.000788003	-0.0601062	-0.000157833	0.000182793	-0.0031581	6.14673e-06	0.000127092	-8.64565e-05	4.77582e-06	-3.01525e-05	0.113859	-0.00197626	-0.000107817	0.00218786	0.000225574	0.000615299	-7.37608e-07	0.000111617	0.000271857	-2.30223e-06	1.98931e-06	-7.00355e-07	-0.00113162	0.000136644	5.0962e-06	0.00031472	-7.82311e-07	-6.33299e-07
CD4 T cell / Donor11 / IL-3 / PBS-H7	CD4 T cell	Donor11	IL-3	PBS-H7	2.60025e-06	-3.8743e-07	1.54749e-05	3.34978e-05	-3.57628e-07	-5.55068e-06	2.77162e-06	-2.23517e-08	1.55717e-05	0.000123449	7.87303e-05	-6.92904e-07	-9.90927e-07	0.000212051	-5.21541e-08	-1.46776e-06	3.93912e-05	-5.73695e-07	-1.63913e-07	-5.1409e-07	1.847e-05	0.000817195	-0.00016015	6.85975e-05	0.000949182	0.000711933	0.00142615	-0.0839922	0.0841311	-3.36021e-05	0.1914	0.000934146	5.33164e-05	-0.00957552	0.00168708	0.142866	-2.0884e-05	8.19564e-07	0.000201084	0.000307716	1.42306e-06	-0.074005	0.000133961	8.64267e-06	3.30806e-06	-0.00100499	2.82526e-05	-0.000133924	-0.0646136	-0.00280079	0.000495903	-7.20471e-06	0.00010661	1.40816e-06	-0.000334688	-0.183723	4.88758e-06	3.94508e-05	0.00503445	7.20471e-06	0.000129454	-1.33365e-05	1.03936e-05	6.36801e-05	0.0860578	0.000308998	-1.30087e-05	0.00212801	0.000226013	0.000861585	-5.88596e-07	-0.000178561	0.000172496	-6.04987e-06	1.98185e-06	-4.76837e-07	-0.000894941	0.000181966	3.70294e-06	-0.000101812	-0.000125974	-9.31323e-07
CD4 T cell / Donor11 / IL-3 / PBS-H8	CD4 T cell	Donor11	IL-3	PBS-H8	-7.35372e-06	-2.38419e-06	1.54674e-05	-5.60433e-05	-1.16229e-06	-1.45808e-05	4.84288e-06	-9.0152e-07	1.44318e-05	0.000113487	-0.000267655	-5.21541e-07	-2.21878e-05	0.000211529	-5.96046e-08	-5.28991e-07	3.59118e-05	-1.09524e-06	-2.16067e-07	-1.55717e-06	1.80528e-05	0.000762232	9.85116e-05	-0.000173584	0.000871122	0.000472672	0.000446327	0.0493311	0.0413082	9.28789e-05	-0.125371	0.000269391	4.73335e-05	-0.00715274	0.00268034	0.0340352	-0.000472844	-3.89665e-06	0.000273399	0.00104725	-1.56164e-05	-0.020433	7.49379e-05	7.21961e-06	7.30157e-06	0.000247702	0.000650518	1.27628e-05	-0.0270216	-0.00517327	0.000494108	-7.86781e-06	0.000104181	-1.16974e-06	0.000329249	-0.0992731	-5.918e-05	0.000193544	-0.0083706	7.13766e-06	0.000117905	-0.000246197	3.15905e-06	1.42455e-05	0.0529641	0.000340328	1.19209e-07	0.0019829	0.000226073	-0.00225578	-2.30968e-07	-0.000166737	-2.62856e-05	-4.91738e-07	1.30385e-06	-4.84288e-07	-0.00271453	0.000182793	6.50436e-06	-0.00148854	-4.69387e-07	-0.00049594
CD4 T cell / Donor11 / IL-3 / PBS-H9	CD4 T cell	Donor11	IL-3	PBS-H9	-0.00186616	6.55651e-07	1.61231e-05	3.38927e-05	-1.73599e-06	2.23517e-07	3.54648e-06	2.30968e-07	1.59517e-05	0.000112996	-1.34334e-05	1.41561e-07	2.98023e-07	-0.000148207	5.06639e-07	-1.49012e-07	3.56585e-05	-5.96046e-08	5.06639e-07	1.86265e-07	1.90437e-05	0.000521593	-0.000313893	-0.000129968	0.00138006	7.68006e-05	0.000891656	-0.104262	0.000748962	-0.000446409	0.177019	0.00132161	2.56374e-05	-0.00704154	-5.91725e-05	0.109993	-0.000111341	-2.49147e-05	0.000285484	0.000519671	-0.000292867	-0.0144348	0.000109784	1.72853e-06	1.0632e-05	-0.000444897	0.000339545	1.41263e-05	-0.0310399	-0.00455552	0.000484608	-1.05351e-05	9.74387e-05	-2.99513e-06	-0.000346497	-0.100015	-0.000210658	0.000168681	0.00173268	7.26432e-06	0.000130028	-0.000685394	7.53254e-06	4.61414e-05	0.0865929	-0.00176029	-6.70552e-08	0.00217316	0.000226557	-0.000380553	2.98023e-07	-0.000345126	0.000167511	-2.80142e-06	-1.00434e-05	1.63913e-07	0.000360288	0.0001847	7.0706e-06	0.000398137	-3.20375e-06	-1.04308e-07
CD4 T cell / Donor11 / IL-31 / PBS-H10	CD4 T cell	Donor11	IL-31	PBS-H10	0.000680976	3.21865e-06	9.0152e-07	1.55121e-05	-7.0706e-06	-3.59118e-06	-9.41753e-06	3.86685e-06	-2.21282e-06	1.27628e-05	2.28807e-05	5.36442e-07	-9.16421e-07	1.08033e-05	1.05053e-06	1.49757e-06	1.04308e-06	8.04663e-07	2.32384e-05	1.12504e-06	8.49366e-07	0.000490129	-0.000446364	-0.000721745	0.000120863	5.10588e-05	-0.000833511	0.00534907	-0.0633691	8.00043e-05	-0.169411	-0.000965975	-3.41609e-05	-0.0108467	-0.000481278	-0.083298	-0.000215299	-9.2186e-05	3.91901e-05	0.000873253	7.09295e-06	-0.113876	0.000348635	8.82894e-06	-2.5779e-06	0.0013202	-0.000495777	-5.9925e-05	0.00162556	0.00453347	9.43989e-06	-6.04242e-06	3.37958e-05	-8.64565e-05	0.000914842	0.00271937	0.000324935	6.92159e-06	-0.00757834	-0.00081294	3.62843e-06	-0.000146158	-7.81566e-06	-0.000181973	-0.0303268	-0.000187904	-3.12924e-06	-8.5704e-05	-7.45058e-08	-0.00277002	1.00583e-06	0.000272289	-0.000422053	-2.34693e-06	-1.09747e-05	1.05053e-06	-0.000499472	5.42402e-06	5.06639e-07	0.000939079	1.49012e-08	2.30968e-07
CD4 T cell / Donor11 / IL-31 / PBS-H11	CD4 T cell	Donor11	IL-31	PBS-H11	8.03247e-05	4.15742e-06	1.63913e-06	2.67848e-05	7.94977e-06	-3.53456e-05	-1.41934e-05	3.17395e-06	-3.2261e-06	1.53109e-05	-2.05412e-05	1.66893e-06	-1.78814e-06	2.57567e-05	1.69128e-06	2.54065e-06	1.15484e-06	1.11014e-06	1.83731e-05	1.79559e-06	-1.49012e-07	0.000346631	-0.000297539	0.000423819	0.000299059	0.00040058	-0.00154303	-0.0211626	-0.0941777	8.81553e-05	-0.250973	9.06587e-05	-1.08033e-06	-0.00559216	-0.000216246	-0.143321	-0.00018055	-5.90086e-06	-2.95192e-05	-0.00132354	1.1839e-05	-0.152863	0.000315435	1.96621e-05	-7.30157e-07	0.00115927	-5.09024e-05	-2.66582e-05	-0.000283536	0.00394949	3.43472e-06	-3.47942e-06	4.33922e-05	-6.7398e-05	0.000774749	0.0517859	0.000317112	5.95301e-06	-0.0127894	-1.61678e-06	2.80887e-06	-0.000458449	-1.04755e-05	-1.81496e-05	-0.0810774	-0.00220528	2.67476e-06	-4.39659e-05	-9.31323e-06	-0.00310089	1.68383e-06	0.000234373	-0.000461049	5.1409e-07	1.3113e-06	1.69873e-06	0.00149404	-0.000150487	6.4075e-07	0.00157542	1.68383e-06	-0.000670545
CD4 T cell / Donor11 / IL-31 / PBS-H12	CD4 T cell	Donor11	IL-31	PBS-H12	0.000330344	2.39909e-06	-1.19209e-07	-0.000144593	6.49691e-06	-1.77324e-06	3.54648e-06	2.89083e-06	-2.63751e-06	1.66371e-05	-0.0001994	-3.8743e-07	-3.05474e-07	2.40281e-05	-3.35276e-07	5.73695e-07	-1.07288e-06	-2.08616e-07	2.22102e-05	-9.10461e-06	1.19209e-07	0.000761516	9.98974e-05	1.19433e-05	-3.82811e-05	1.03638e-05	-8.5175e-05	-0.0293862	-0.0065117	-0.000183322	0.0184498	8.20681e-05	-2.25678e-05	-0.0146415	-0.00201453	-0.0209312	-0.000158474	-1.31205e-05	-1.73524e-05	0.000259384	-4.54485e-06	-0.0686402	0.000336535	6.62357e-06	-1.55866e-05	0.000218868	-0.000808462	7.89761e-06	-0.00264827	0.00679609	-9.83477e-07	-1.25915e-06	4.13358e-05	1.16974e-06	0.000130385	0.0112812	0.000172846	-4.29898e-06	-0.00653864	2.32458e-06	1.35601e-06	-8.42288e-05	-2.63005e-06	-3.99202e-05	-0.00222662	-0.00200368	-0.000106588	2.68221e-06	-2.08616e-07	0.0010073	-2.75671e-07	0.000318222	-0.000111945	-1.86265e-06	-8.19564e-08	8.19564e-08	-0.00156276	-4.17829e-05	-1.45286e-06	0.00120626	7.45058e-09	2.10106e-06
CD4 T cell / Donor11 / IL-31 / PBS-H7	CD4 T cell	Donor11	IL-31	PBS-H7	0.000805914	2.36928e-06	3.05474e-07	4.40255e-05	6.72042e-06	-6.40005e-06	3.8743e-06	3.12924e-06	-2.45869e-07	3.65004e-05	0.000216708	9.68576e-08	-4.84288e-07	2.41175e-05	3.05474e-07	1.19209e-07	0	2.5332e-07	2.24933e-05	3.57628e-07	3.05474e-07	0.000693396	0.000535205	0.000276372	-0.000389285	0.000418618	0.000516556	-0.00114393	-0.0210596	-0.00010591	-0.00160986	0.000283189	2.60696e-05	-0.00431227	0.000573561	-0.0579474	9.17166e-06	5.66244e-07	-1.95801e-05	-8.4728e-05	1.61231e-05	-0.234243	0.000380009	1.35675e-05	-6.14673e-06	0.000672504	-0.000327766	-0.000122719	-0.0537756	0.00394435	1.24946e-05	-6.40005e-06	4.6961e-05	2.34693e-06	0.000583701	-0.112335	0.000335567	-0.000147641	0.00165391	3.38256e-06	3.71784e-06	-1.11088e-05	2.98768e-06	5.39124e-05	-0.0300281	0.00028158	-1.17794e-05	-5.71758e-05	2.30968e-07	0.00125359	-1.2666e-07	2.8044e-05	-0.000211306	-5.61029e-06	-8.9407e-08	3.05474e-07	-0.00132608	3.53903e-06	-2.84612e-06	0.000789732	-0.000125185	1.80304e-06
CD4 T cell / Donor11 / IL-31 / PBS-H8	CD4 T cell	Donor11	IL-31	PBS-H8	0.00079596	3.72529e-07	2.98023e-07	-4.55156e-05	5.91576e-06	-1.54302e-05	5.94556e-06	2.25008e-06	-1.38581e-06	2.6539e-05	-0.000129677	2.68221e-07	-2.16812e-05	2.3596e-05	2.98023e-07	1.05798e-06	-3.47942e-06	-2.68221e-07	2.24411e-05	-6.85453e-07	-1.11759e-07	0.000638433	0.000793867	3.41907e-05	-0.000467345	0.000179358	-0.00046327	0.132179	-0.0638824	2.05711e-05	-0.318381	-0.000381567	2.00868e-05	-0.0018895	0.00156682	-0.166778	-0.000442788	-4.14997e-06	5.27352e-05	0.000654802	-9.16421e-07	-0.180671	0.000320986	1.21444e-05	-2.15322e-06	0.00192519	0.000294499	2.39685e-05	-0.0161836	0.00157187	1.0699e-05	-7.06315e-06	4.45321e-05	-2.30968e-07	0.00124764	-0.0278856	0.000271499	6.4522e-06	-0.0117511	3.31551e-06	-7.83056e-06	-0.000243969	-4.24683e-06	4.4778e-06	-0.0631218	0.000312909	1.34856e-06	-0.000202283	2.90573e-07	-0.00186378	2.30968e-07	3.98681e-05	-0.000410087	-5.21541e-08	-7.6741e-07	2.98023e-07	-0.00314567	4.36604e-06	-4.47035e-08	-0.000597	3.20375e-07	-0.000493206
CD4 T cell / Donor11 / IL-31 / PBS-H9	CD4 T cell	Donor11	IL-31	PBS-H9	-0.00106285	3.41237e-06	9.53674e-07	4.44204e-05	5.34207e-06	-6.25849e-07	4.64916e-06	3.38256e-06	1.3411e-07	2.60472e-05	0.000124544	9.31323e-07	8.04663e-07	-0.00033614	8.64267e-07	1.43796e-06	-3.73274e-06	7.6741e-07	2.31639e-05	1.05798e-06	8.79168e-07	0.000397794	0.000381462	7.78064e-05	4.15966e-05	-0.000216514	-1.7941e-05	-0.0214139	-0.104442	-0.000518717	-0.0159906	0.000670657	-1.60933e-06	-0.00177829	-0.00117269	-0.0908204	-8.12858e-05	-2.51681e-05	6.482e-05	0.000127226	-0.000278167	-0.174673	0.000355832	6.65337e-06	1.17719e-06	0.00123259	-1.64732e-05	2.5332e-05	-0.0202019	0.00218961	1.19954e-06	-9.73046e-06	3.77893e-05	-2.05636e-06	0.000571892	-0.028628	0.000120021	-1.84104e-05	-0.00164787	3.44217e-06	4.29153e-06	-0.000683166	1.2666e-07	3.63737e-05	-0.029493	-0.00178771	1.16229e-06	-1.20252e-05	7.7486e-07	1.14515e-05	7.59959e-07	-0.000138521	-0.00021629	-2.36183e-06	-1.21146e-05	9.46224e-07	-7.0855e-05	6.27339e-06	5.21541e-07	0.00128968	-2.41399e-06	2.63005e-06
CD4 T cell / Donor11 / IL-32-β / PBS-H10	CD4 T cell	Donor11	IL-32-β	PBS-H10	0.00084094	1.98931e-06	-8.9407e-08	-2.60249e-05	-1.40294e-05	-1.07288e-06	0.000143915	0.000192702	0.00207296	-3.24845e-05	0.000543259	-3.7998e-07	-1.54227e-06	-1.4253e-05	1.52439e-05	-3.42727e-07	8.9407e-07	1.33365e-06	4.47035e-08	4.47035e-08	6.31809e-06	-0.000280105	-0.000788756	-0.00067775	0.00074131	-0.000478432	0.000137441	0.144761	-0.137381	0.000778563	0.11256	0.00540772	-6.32703e-05	0.00401236	0.00330336	-0.0510504	7.3038e-05	-9.31844e-05	0.00167073	0.000416093	-1.31652e-05	0.472607	0.000483572	-1.42157e-05	4.61191e-06	0.000763223	0.00195173	-3.51071e-05	0.618493	0.0659949	7.22706e-06	5.13196e-05	-7.69645e-06	0.000149369	-0.000578992	-0.18072	8.59797e-06	-2.13087e-06	0.00365192	-0.00081604	1.20327e-05	2.64123e-05	-1.21072e-05	0.000232674	0.682296	0.000578143	-5.1558e-06	0.000701144	0.000271052	0.000218004	-1.49012e-08	0.000864319	0.000255331	5.73695e-07	-1.17868e-05	5.96046e-08	0.000733569	6.86944e-06	-1.41561e-07	0.000462681	-9.90927e-07	0.000113271
CD4 T cell / Donor11 / IL-32-β / PBS-H11	CD4 T cell	Donor11	IL-32-β	PBS-H11	0.000240289	2.92808e-06	6.48201e-07	-1.47522e-05	9.90927e-07	-3.28273e-05	0.00013914	0.000192009	0.00207195	-2.99364e-05	0.000499837	7.52509e-07	-2.41399e-06	7.00355e-07	1.58846e-05	7.00355e-07	1.00583e-06	1.63913e-06	-4.82053e-06	7.15256e-07	5.31971e-06	-0.000423603	-0.00063993	0.000467814	0.000919506	-0.00012891	-0.000572078	0.11825	-0.16819	0.000786714	0.0309985	0.00646435	-3.01898e-05	0.0092669	0.0035684	-0.111073	0.000107788	-6.89924e-06	0.00160202	-0.0017807	-8.41916e-06	0.433619	0.000450373	-3.38256e-06	6.45965e-06	0.00060229	0.00239661	-1.84029e-06	0.616583	0.0654109	1.2219e-06	5.38826e-05	1.8999e-06	0.000168428	-0.000719085	-0.131653	7.7486e-07	-3.09944e-06	-0.00155918	-4.71622e-06	1.12131e-05	-0.000285879	-1.47671e-05	0.000396498	0.631545	-0.00143923	6.48201e-07	0.000742883	0.000261813	-0.000112869	6.63102e-07	0.000826404	0.000216335	3.43472e-06	4.99189e-07	7.07805e-07	0.00272708	-0.000149041	-7.45058e-09	0.00109902	6.78003e-07	-0.000557505
CD4 T cell / Donor11 / IL-32-β / PBS-H12	CD4 T cell	Donor11	IL-32-β	PBS-H12	0.000490308	1.16974e-06	-1.11014e-06	-0.00018613	-4.61936e-07	7.45058e-07	0.000156879	0.000191726	0.00207254	-2.86102e-05	0.000320978	-1.30385e-06	-9.31323e-07	-1.02818e-06	1.38581e-05	-1.2666e-06	-1.2219e-06	3.20375e-07	-9.83477e-07	-1.01849e-05	5.58794e-06	-8.71718e-06	-0.000242494	5.5939e-05	0.000582166	-0.000519127	0.000885777	0.110026	-0.0805236	0.000515237	0.300421	0.00645576	-5.16772e-05	0.000217589	0.00177011	0.0113164	0.000129864	-1.41188e-05	0.00161419	-0.000197776	-2.4803e-05	0.517842	0.000471473	-1.64211e-05	-8.3968e-06	-0.000338107	0.00163905	3.27155e-05	0.614219	0.0682575	-3.1963e-06	5.61029e-05	-1.56462e-07	0.000236996	-0.00136345	-0.172158	-0.000143491	-1.33514e-05	0.00469161	-7.7486e-07	9.76026e-06	8.83415e-05	-6.92159e-06	0.000374727	0.710396	-0.00123763	-0.000108615	0.000789531	0.000270918	0.00399533	-1.2964e-06	0.000910252	0.000565439	1.05798e-06	-8.9407e-07	-9.08971e-07	-0.000329718	-4.03374e-05	-2.10106e-06	0.000729866	-9.98378e-07	0.000115141
CD4 T cell / Donor11 / IL-32-β / PBS-H7	CD4 T cell	Donor11	IL-32-β	PBS-H7	0.000965878	1.13994e-06	-6.85453e-07	2.48849e-06	-2.38419e-07	-3.88175e-06	0.000157207	0.000191964	0.00207493	-8.74698e-06	0.000737086	-8.19564e-07	-1.11014e-06	-9.38773e-07	1.44988e-05	-1.72108e-06	-1.49012e-07	7.82311e-07	-7.00355e-07	-7.22706e-07	5.7742e-06	-7.68378e-05	0.000192814	0.000320368	0.000231162	-0.000110872	0.00148751	0.138268	-0.0950715	0.000592649	0.280361	0.00665689	-3.03984e-06	0.0105468	0.0043582	-0.0256999	0.000297509	-4.32134e-07	0.00161196	-0.000541888	-4.13507e-06	0.352239	0.000514947	-9.47714e-06	1.04308e-06	0.000115529	0.00211974	-9.79006e-05	0.563091	0.0654058	1.02818e-05	5.0962e-05	5.46873e-06	0.000238173	-0.000910133	-0.295774	1.92299e-05	-0.000156693	0.0128842	2.83122e-07	1.21221e-05	0.000161462	-1.30385e-06	0.00046856	0.682594	0.00104763	-1.38059e-05	0.000729673	0.000271358	0.00424162	-1.14739e-06	0.000620075	0.000466079	-2.68966e-06	-9.0152e-07	-6.85453e-07	-9.30428e-05	4.98444e-06	-3.49432e-06	0.000313334	-0.00012619	0.000114843
CD4 T cell / Donor11 / IL-32-β / PBS-H8	CD4 T cell	Donor11	IL-32-β	PBS-H8	0.000955924	-8.56817e-07	-6.92904e-07	-8.70526e-05	-1.04308e-06	-1.29119e-05	0.000159279	0.000191085	0.00207379	-1.87084e-05	0.000390701	-6.48201e-07	-2.2307e-05	-1.46031e-06	1.44914e-05	-7.82311e-07	-3.62843e-06	2.6077e-07	-7.52509e-07	-1.76579e-06	5.35697e-06	-0.000131801	0.000451475	7.81864e-05	0.000153102	-0.000350133	0.000507683	0.271592	-0.137894	0.00071913	-0.03641	0.00599213	-9.02265e-06	0.0129696	0.00535146	-0.13453	-0.000154451	-5.14835e-06	0.00168428	0.000197642	-2.11745e-05	0.405811	0.000455923	-1.09002e-05	5.03659e-06	0.00136822	0.00274201	4.87864e-05	0.600683	0.0630333	8.48621e-06	5.02989e-05	3.03984e-06	0.000235595	-0.000246197	-0.211325	-4.48376e-05	-2.60025e-06	-0.000520892	2.16067e-07	5.73695e-07	-7.13989e-05	-8.53837e-06	0.000419125	0.649501	0.00107896	-6.78003e-07	0.000584565	0.000271417	0.00112425	-7.89762e-07	0.000631899	0.000267297	2.86847e-06	-1.57952e-06	-6.92904e-07	-0.00191263	5.81145e-06	-6.92904e-07	-0.0010734	-6.85453e-07	-0.000380166
CD4 T cell / Donor11 / IL-32-β / PBS-H9	CD4 T cell	Donor11	IL-32-β	PBS-H9	-0.000902884	2.18302e-06	-3.72529e-08	2.88337e-06	-1.61678e-06	1.89245e-06	0.000157982	0.000192218	0.00207531	-1.92001e-05	0.000644922	1.49012e-08	1.78814e-07	-0.000361197	1.50576e-05	-4.02331e-07	-3.88175e-06	1.2964e-06	-2.98023e-08	-2.23517e-08	6.34789e-06	-0.00037244	3.90708e-05	0.000121802	0.000662044	-0.000746004	0.000953011	0.117998	-0.178454	0.000179842	0.265981	0.00704435	-3.07187e-05	0.0130808	0.00261195	-0.0585729	0.000207052	-2.61664e-05	0.00169636	-0.000329934	-0.000298426	0.411809	0.00049077	-1.63913e-05	8.367e-06	0.000675619	0.00243103	5.01499e-05	0.596665	0.063651	-1.01328e-06	4.76316e-05	-3.70294e-06	0.000233769	-0.000921942	-0.212067	-0.000196315	-2.74628e-05	0.00958239	3.42727e-07	1.26958e-05	-0.000510596	-4.16487e-06	0.000451021	0.68313	-0.00102166	-8.64267e-07	0.000774823	0.000271902	0.00299948	-2.6077e-07	0.000453509	0.000461094	5.58794e-07	-1.29268e-05	-4.47035e-08	0.00116219	7.7188e-06	-1.2666e-07	0.000813283	-3.41982e-06	0.00011567
CD4 T cell / Donor11 / IL-33 / PBS-H10	CD4 T cell	Donor11	IL-33	PBS-H10	0.000680208	0.000179976	9.53674e-07	-3.36021e-06	-1.32769e-05	-2.38419e-06	4.95464e-06	0.000764549	3.77744e-06	-1.30087e-05	0.000324182	5.88596e-07	-4.99189e-07	-1.30609e-05	1.18464e-06	1.22935e-06	1.43796e-06	9.31323e-07	1.08778e-06	1.16229e-06	2.49594e-06	0.00113683	0.000517592	-0.000714079	0.000499658	0.000363007	0.000974119	0.0104966	0.013501	0.000445716	0.105913	-0.000612706	1.48788e-05	0.0067671	0.00345608	0.0486175	-0.000233896	0.000502601	6.28829e-06	0.00115933	0.000136539	-0.082739	0.000292338	2.42442e-05	3.14564e-05	0.00122774	0.000540733	2.95639e-05	-0.00307954	0.0108551	7.80821e-06	1.43796e-06	-2.64496e-06	-8.8267e-05	0.000334106	-0.0679336	0.000433654	2.34097e-05	-0.00423858	-0.000815414	1.32099e-05	-0.000147261	-6.3926e-06	-0.000182509	0.012936	-0.000380933	-3.20375e-06	0.000150219	1.30758e-05	-0.0010859	1.14813e-05	0.00133	-1.04234e-05	-2.12342e-06	-9.96143e-06	1.10269e-06	0.00150989	1.885e-06	2.49594e-06	0.000461876	7.52509e-07	-1.60933e-06
CD4 T cell / Donor11 / IL-33 / PBS-H11	CD4 T cell	Donor11	IL-33	PBS-H11	7.95573e-05	0.000180915	1.69128e-06	7.91252e-06	1.74344e-06	-3.41386e-05	1.78814e-07	0.000763856	2.76417e-06	-1.04606e-05	0.00028076	1.72108e-06	-1.37091e-06	1.89245e-06	1.82539e-06	2.27243e-06	1.54972e-06	1.2368e-06	-3.77744e-06	1.83284e-06	1.49757e-06	0.000993334	0.000666417	0.000431485	0.000677854	0.000712529	0.0002646	-0.0160151	-0.0173076	0.000453867	0.0243517	0.000443928	4.79594e-05	0.0120216	0.00372111	-0.0114053	-0.000199147	0.000588886	-6.2421e-05	-0.00103746	0.000141285	-0.121727	0.000259139	3.50773e-05	3.33041e-05	0.00106681	0.000985608	6.28307e-05	-0.00498863	0.0102711	1.80304e-06	4.00096e-06	6.95139e-06	-6.92084e-05	0.000194013	-0.018867	0.00042583	2.24411e-05	-0.00944967	-4.09037e-06	1.23903e-05	-0.000459552	-9.05246e-06	-1.86861e-05	-0.0378146	-0.0023983	2.60025e-06	0.000191957	3.83705e-06	-0.00141677	1.21593e-05	0.00129209	-4.94197e-05	7.37608e-07	2.32458e-06	1.75089e-06	0.0035034	-0.000154026	2.63005e-06	0.00109822	2.42144e-06	-0.000672385
CD4 T cell / Donor11 / IL-33 / PBS-H12	CD4 T cell	Donor11	IL-33	PBS-H12	0.000329576	0.000179157	-6.70552e-08	-0.000163466	2.90573e-07	-5.66244e-07	1.79186e-05	0.000763573	3.35276e-06	-9.13441e-06	0.000101902	-3.35276e-07	1.11759e-07	1.63913e-07	-2.01166e-07	3.05474e-07	-6.78003e-07	-8.19564e-08	5.96046e-08	-9.06736e-06	1.76579e-06	0.00140822	0.00106385	1.96099e-05	0.000340514	0.000322312	0.00172245	-0.0242386	0.0703584	0.00018239	0.293774	0.000435337	2.64719e-05	0.00297233	0.00192282	0.110984	-0.00017707	0.000581667	-5.02542e-05	0.000545457	0.000124902	-0.0375033	0.000280239	2.20388e-05	1.84476e-05	0.000126414	0.000228047	9.73865e-05	-0.00735337	0.0131177	-2.61515e-06	6.22123e-06	4.89503e-06	-6.4075e-07	-0.00045035	-0.0593718	0.000281565	1.21892e-05	-0.00319888	-1.49012e-07	1.09375e-05	-8.53315e-05	-1.20699e-06	-4.04567e-05	0.0410362	-0.00219671	-0.000106663	0.000238605	1.29417e-05	0.00269143	1.01998e-05	0.00137594	0.000299685	-1.63913e-06	9.31323e-07	1.3411e-07	0.000446603	-4.53219e-05	5.36442e-07	0.000729062	7.45058e-07	2.6077e-07
CD4 T cell / Donor11 / IL-33 / PBS-H7	CD4 T cell	Donor11	IL-33	PBS-H7	0.000805147	0.000179127	3.57628e-07	2.51532e-05	5.1409e-07	-5.19305e-06	1.82465e-05	0.000763811	5.7444e-06	1.07288e-05	0.000518009	1.49012e-07	-6.70552e-08	2.5332e-07	4.39584e-07	-1.49012e-07	3.94881e-07	3.7998e-07	3.42727e-07	3.94881e-07	1.95205e-06	0.0013401	0.00149916	0.000284038	-1.04904e-05	0.000730567	0.00232419	0.00400358	0.0558105	0.000259802	0.273715	0.000636458	7.51093e-05	0.0133015	0.00451092	0.073968	-9.42498e-06	0.000595354	-5.24819e-05	0.000201344	0.000145569	-0.203106	0.000323713	2.89828e-05	2.78875e-05	0.00058005	0.000708744	-3.32296e-05	-0.0584807	0.010266	1.08629e-05	1.08033e-06	1.05202e-05	5.36442e-07	2.96533e-06	-0.182988	0.000444286	-0.000131153	0.00499367	9.08971e-07	1.32993e-05	-1.22115e-05	4.41074e-06	5.3376e-05	0.0132347	8.85501e-05	-1.18539e-05	0.000178747	1.33812e-05	0.00293771	1.03489e-05	0.00108576	0.000200324	-5.38677e-06	9.23872e-07	3.57628e-07	0.000683278	0	-8.56817e-07	0.000312529	-0.000124447	-3.72529e-08
CD4 T cell / Donor11 / IL-33 / PBS-H8	CD4 T cell	Donor11	IL-33	PBS-H8	0.000795193	0.00017713	3.50177e-07	-6.43879e-05	-2.90573e-07	-1.42232e-05	2.03177e-05	0.000762932	4.60446e-06	7.6741e-07	0.000171624	3.20375e-07	-2.1264e-05	-2.68221e-07	4.32134e-07	7.89762e-07	-3.08454e-06	-1.41561e-07	2.90573e-07	-6.48201e-07	1.53482e-06	0.00128514	0.00175782	4.18574e-05	-8.85501e-05	0.000491306	0.00134436	0.137327	0.0129876	0.000386283	-0.0430568	-2.82973e-05	6.91265e-05	0.0157243	0.00550418	-0.0348626	-0.000461385	0.000590637	1.98334e-05	0.000940874	0.00012853	-0.149534	0.000264689	2.75597e-05	3.1881e-05	0.00183274	0.00133101	0.000113457	-0.0208887	0.0078935	9.06736e-06	4.17233e-07	8.09133e-06	-2.04146e-06	0.000666901	-0.0985386	0.000380218	2.29403e-05	-0.00841139	8.41916e-07	1.75089e-06	-0.000245072	-2.82377e-06	3.94136e-06	-0.019859	0.00011988	1.27405e-06	3.36394e-05	1.34408e-05	-0.000179656	1.07065e-05	0.00109758	1.54227e-06	1.71363e-07	2.45869e-07	3.50177e-07	-0.00113631	8.27014e-07	1.9446e-06	-0.0010742	1.05798e-06	-0.000495046
CD4 T cell / Donor11 / IL-33 / PBS-H9	CD4 T cell	Donor11	IL-33	PBS-H9	-0.00106362	0.00018017	1.00583e-06	2.5548e-05	-8.64267e-07	5.81145e-07	1.90213e-05	0.000764065	6.12438e-06	2.75671e-07	0.000425845	9.83477e-07	1.2219e-06	-0.000360005	9.98378e-07	1.16974e-06	-3.33786e-06	8.9407e-07	1.01328e-06	1.09524e-06	2.52575e-06	0.0010445	0.00134542	8.54731e-05	0.000420392	9.54345e-05	0.00178969	-0.0162664	-0.0275716	-0.000153005	0.259334	0.00102393	4.74304e-05	0.0158355	0.00276466	0.041095	-9.98825e-05	0.000569619	3.19183e-05	0.000413299	-0.000148721	-0.143536	0.000299536	2.20686e-05	3.52114e-05	0.00114014	0.00102004	0.000114821	-0.024907	0.00851125	-4.32134e-07	-2.25008e-06	1.34856e-06	-3.86685e-06	-8.84384e-06	-0.0992809	0.00022874	-1.92225e-06	0.00169189	9.68575e-07	1.3873e-05	-0.000684269	1.54972e-06	3.58373e-05	0.0137698	-0.00198074	1.08778e-06	0.000223897	1.39251e-05	0.00169557	1.12355e-05	0.000919193	0.000195339	-2.13832e-06	-1.11014e-05	9.98378e-07	0.00193851	2.73436e-06	2.51085e-06	0.000812478	-1.67638e-06	7.89762e-07
CD4 T cell / Donor11 / IL-34 / PBS-H10	CD4 T cell	Donor11	IL-34	PBS-H10	0.00452726	3.43472e-06	8.41916e-07	0.000434659	-2.78652e-06	-3.8743e-07	0.000214845	1.05053e-06	7.17565e-05	-3.71262e-05	-0.000143595	4.61936e-07	-1.05798e-06	-2.72691e-06	1.74344e-06	6.18398e-07	1.92225e-06	7.37608e-07	9.61125e-07	1.07288e-06	5.26011e-06	0.000267945	0.000227615	0.00119539	0.00110427	0.00116719	0.000781476	-0.15849	0.0671132	0.000553004	0.196445	0.00257812	0.000357427	0.00763035	0.00389599	0.147055	0.000143893	0.00124642	4.94868e-05	0.00282181	-6.70552e-07	0.0160412	0.000865571	6.58855e-05	4.08888e-05	-0.001167	-0.000991315	-8.52421e-05	0.0196126	0.00399015	0.000120051	9.38773e-06	-4.74602e-06	-5.34356e-05	-0.000394247	-0.166272	0.000252374	-3.8743e-07	0.0513978	-0.000810772	1.16751e-05	-0.000147045	1.38655e-05	-0.000178888	0.28731	-0.000680007	-4.24683e-06	0.00139217	0.000150166	-0.00257233	1.80304e-06	0.00015492	0.000713483	1.89096e-05	-1.07288e-05	9.83477e-07	0.0275451	6.02752e-06	6.33299e-07	9.5509e-05	-1.49012e-08	-1.83284e-06
CD4 T cell / Donor11 / IL-34 / PBS-H11	CD4 T cell	Donor11	IL-34	PBS-H11	0.0039266	4.37349e-06	1.57952e-06	0.000445932	1.22339e-05	-3.21418e-05	0.000210069	3.57628e-07	7.07433e-05	-3.45781e-05	-0.000187017	1.59442e-06	-1.9297e-06	1.22264e-05	2.38419e-06	1.66148e-06	2.03401e-06	1.04308e-06	-3.9041e-06	1.74344e-06	4.26173e-06	0.000124447	0.000376441	0.00234095	0.00128246	0.00151671	7.19577e-05	-0.185001	0.0363047	0.000561155	0.114883	0.00363476	0.000390507	0.0128849	0.00416102	0.087032	0.000178643	0.00133271	-1.92225e-05	0.000625022	4.07547e-06	-0.0229464	0.000832371	7.67186e-05	4.27365e-05	-0.00132793	-0.00054644	-5.19753e-05	0.0177035	0.00340617	0.000114046	1.19507e-05	4.85033e-06	-3.4377e-05	-0.000534341	-0.117205	0.00024455	-1.35601e-06	0.0461867	5.51343e-07	1.08555e-05	-0.000459336	1.12057e-05	-1.50651e-05	0.23656	-0.00269738	1.55717e-06	0.00143391	0.000140928	-0.0029032	2.48104e-06	0.000117004	0.000674486	2.17706e-05	1.55717e-06	1.63168e-06	0.0295386	-0.000149883	7.6741e-07	0.000731848	1.65403e-06	-0.000672609
CD4 T cell / Donor11 / IL-34 / PBS-H12	CD4 T cell	Donor11	IL-34	PBS-H12	0.00417662	2.61515e-06	-1.78814e-07	0.000274554	1.0781e-05	1.43051e-06	0.000227809	7.45058e-08	7.13319e-05	-3.32519e-05	-0.000365876	-4.61936e-07	-4.47035e-07	1.04979e-05	3.57628e-07	-3.05474e-07	-1.93715e-07	-2.75671e-07	-6.70552e-08	-9.15676e-06	4.52995e-06	0.000539333	0.000773877	0.00192907	0.000945121	0.00112649	0.00152981	-0.193225	0.123971	0.000289679	0.384306	0.00362617	0.00036902	0.00383558	0.00236274	0.209421	0.000200719	0.00132549	-7.0557e-06	0.00220794	-1.23084e-05	0.0612768	0.000853471	6.36801e-05	2.78801e-05	-0.00226833	-0.001304	-1.74195e-05	0.0153388	0.00625277	0.000109628	1.4171e-05	2.79397e-06	3.41907e-05	-0.0011787	-0.15771	0.000100285	-1.1608e-05	0.0524375	4.4927e-06	9.40263e-06	-8.51154e-05	1.90511e-05	-3.68357e-05	0.31541	-0.00249578	-0.000107706	0.00148056	0.000150032	0.001205	5.21541e-07	0.000200853	0.00102359	1.93939e-05	1.63913e-07	1.49012e-08	0.0264818	-4.11794e-05	-1.3262e-06	0.000362694	-2.23517e-08	3.72529e-08
CD4 T cell / Donor11 / IL-34 / PBS-H7	CD4 T cell	Donor11	IL-34	PBS-H7	0.00465219	2.58535e-06	2.45869e-07	0.000463173	1.10045e-05	-3.1963e-06	0.000228137	3.12924e-07	7.37235e-05	-1.33887e-05	5.02318e-05	2.23517e-08	-6.25849e-07	1.05873e-05	9.98378e-07	-7.59959e-07	8.79168e-07	1.86265e-07	2.16067e-07	3.05474e-07	4.71622e-06	0.000471212	0.00120918	0.0021935	0.000594117	0.00153475	0.00213154	-0.164983	0.109423	0.00036709	0.364246	0.00382729	0.000417657	0.0141648	0.00495083	0.172405	0.000368364	0.00133917	-9.28342e-06	0.00186383	8.35955e-06	-0.104326	0.000896946	7.0624e-05	3.732e-05	-0.00181469	-0.000823304	-0.000148036	-0.0357885	0.00340102	0.000123106	9.0301e-06	8.41916e-06	3.53679e-05	-0.000725389	-0.281326	0.000263005	-0.00015495	0.06063	5.55068e-06	1.17645e-05	-1.19954e-05	2.46689e-05	5.69969e-05	0.287609	-0.000210524	-1.2897e-05	0.0014207	0.000150472	0.00145128	6.70552e-07	-8.9325e-05	0.00092423	1.56462e-05	1.56462e-07	2.38419e-07	0.0267185	4.14252e-06	-2.71946e-06	-5.38379e-05	-0.000125214	-2.6077e-07
CD4 T cell / Donor11 / IL-34 / PBS-H8	CD4 T cell	Donor11	IL-34	PBS-H8	0.00464224	5.88596e-07	2.38419e-07	0.000373632	1.01998e-05	-1.22264e-05	0.000230208	-5.66244e-07	7.25836e-05	-2.33501e-05	-0.000296153	1.93715e-07	-2.18228e-05	1.00657e-05	9.90927e-07	1.78814e-07	-2.60025e-06	-3.35276e-07	1.63913e-07	-7.37608e-07	4.29898e-06	0.000416249	0.00146785	0.00195132	0.000516057	0.00129548	0.00115172	-0.0316593	0.0665999	0.000493571	0.0474746	0.00316253	0.000411674	0.0165876	0.00594409	0.0635746	-8.35955e-05	0.00133446	6.30319e-05	0.00260336	-8.67993e-06	-0.0507542	0.000837922	6.9201e-05	4.13135e-05	-0.000562005	-0.000201039	-1.34856e-06	0.00180342	0.00102855	0.00012131	8.367e-06	5.99027e-06	3.279e-05	-6.14524e-05	-0.196877	0.000198938	-8.56817e-07	0.047225	5.48363e-06	2.16067e-07	-0.000244856	1.74344e-05	7.56234e-06	0.254515	-0.000179194	2.30968e-07	0.00127559	0.000150532	-0.00166608	1.02818e-06	-7.75009e-05	0.000725448	2.12044e-05	-5.21541e-07	2.30968e-07	0.0248989	4.96954e-06	8.19564e-08	-0.00144057	2.90573e-07	-0.00049527
CD4 T cell / Donor11 / IL-34 / PBS-H9	CD4 T cell	Donor11	IL-34	PBS-H9	0.00278343	3.62843e-06	8.9407e-07	0.000463568	9.62615e-06	2.5779e-06	0.000228912	5.66244e-07	7.41035e-05	-2.38419e-05	-4.19319e-05	8.56817e-07	6.63102e-07	-0.000349671	1.55717e-06	5.58794e-07	-2.85357e-06	7.00355e-07	8.86619e-07	1.00583e-06	5.28991e-06	0.00017561	0.00105544	0.00199494	0.001025	0.000899613	0.00159705	-0.185253	0.0260406	-4.57168e-05	0.349865	0.00421476	0.000389978	0.0166988	0.00320458	0.139532	0.000277907	0.00131344	7.51168e-05	0.00207578	-0.000285931	-0.0447561	0.000872768	6.37099e-05	4.46439e-05	-0.0012546	-0.000512011	1.49012e-08	-0.00221486	0.00164629	0.000111811	5.69969e-06	-7.52509e-07	3.09646e-05	-0.000737198	-0.197619	4.74602e-05	-2.57194e-05	0.0573283	5.61029e-06	1.23382e-05	-0.000684053	2.18079e-05	3.94583e-05	0.288144	-0.00227981	4.47035e-08	0.00146585	0.000151016	0.000209145	1.55717e-06	-0.00025589	0.000919245	1.88947e-05	-1.18688e-05	8.79168e-07	0.0279737	6.87689e-06	6.48201e-07	0.000446111	-2.44379e-06	5.66244e-07
CD4 T cell / Donor11 / IL-35 / PBS-H10	CD4 T cell	Donor11	IL-35	PBS-H10	-0.000104524	9.46224e-07	-3.12924e-07	2.82153e-05	-1.48937e-05	-2.69711e-06	8.78274e-05	-9.0152e-07	-2.39909e-06	6.6705e-05	-7.91252e-05	-1.38581e-06	-1.78069e-06	1.98036e-05	-8.64267e-07	-1.22935e-06	-8.27014e-07	-1.11759e-06	-8.9407e-07	-7.07805e-07	-1.02818e-06	0.000142768	-0.000596493	-0.000519499	2.84389e-05	-0.000115439	0.000218771	0.0159658	0.0263005	7.41556e-05	0.0123728	-0.000275284	4.21107e-05	-0.00931916	-0.000306986	0.0751585	-4.72665e-05	0.000224851	-1.4253e-05	0.000970595	5.40912e-06	-0.0099076	0.000336014	4.23938e-05	-1.2666e-06	0.000109807	-0.000445813	-4.01437e-05	0.0150365	0.00114242	2.20388e-05	3.08901e-05	-6.4224e-06	-9.01148e-05	0.000380263	0.0206985	7.8775e-05	8.07643e-06	0.00033325	-0.000817463	2.40654e-06	-0.00014288	2.52947e-05	-0.000221357	0.00798374	-0.000222281	-5.1856e-06	0.000372872	4.5523e-06	-0.00297445	-8.56817e-07	-1.29938e-05	-2.4572e-05	1.74344e-05	-1.22041e-05	-8.71718e-07	-0.00332853	4.48525e-06	6.3777e-06	0.00014209	-1.9148e-06	7.53254e-06
CD4 T cell / Donor11 / IL-35 / PBS-H11	CD4 T cell	Donor11	IL-35	PBS-H11	-0.000705175	1.885e-06	4.24683e-07	3.94881e-05	1.2666e-07	-3.44515e-05	8.30516e-05	-1.59442e-06	-3.41237e-06	6.92532e-05	-0.000122547	-2.5332e-07	-2.65241e-06	3.4757e-05	-2.23517e-07	-1.86265e-07	-7.15256e-07	-8.12113e-07	-5.7593e-06	-3.72529e-08	-2.02656e-06	-7.30157e-07	-0.000447668	0.000626065	0.000206634	0.000234082	-0.000490747	-0.0105459	-0.00450806	8.23066e-05	-0.0691888	0.00078135	7.51913e-05	-0.00406462	-4.19542e-05	0.0151358	-1.2517e-05	0.000311136	-8.29622e-05	-0.00122619	1.01551e-05	-0.0488952	0.000302814	5.32269e-05	5.81145e-07	-5.11259e-05	-9.38773e-07	-6.87689e-06	0.0131274	0.000558443	1.60336e-05	3.34531e-05	3.17395e-06	-7.10562e-05	0.000240169	0.069765	7.09519e-05	7.10785e-06	-0.00487784	-6.13928e-06	1.58697e-06	-0.000455171	2.26349e-05	-5.75334e-05	-0.0427668	-0.00223965	6.18398e-07	0.00041461	-4.68641e-06	-0.00330532	-1.78814e-07	-5.09098e-05	-6.35684e-05	2.02954e-05	8.19564e-08	-2.23517e-07	-0.00133502	-0.000151426	6.51181e-06	0.000778429	-2.45869e-07	-0.000663243
CD4 T cell / Donor11 / IL-35 / PBS-H12	CD4 T cell	Donor11	IL-35	PBS-H12	-0.000455156	1.2666e-07	-1.33365e-06	-0.00013189	-1.3262e-06	-8.79168e-07	0.000100791	-1.87755e-06	-2.82377e-06	7.05794e-05	-0.000301406	-2.30968e-06	-1.16974e-06	3.30284e-05	-2.25008e-06	-2.15322e-06	-2.94298e-06	-2.13087e-06	-1.92225e-06	-1.09375e-05	-1.75834e-06	0.000414155	-5.02318e-05	0.000214189	-0.000130706	-0.000156134	0.000967108	-0.0187695	0.0831579	-0.00018917	0.200234	0.000772759	5.37038e-05	-0.0131139	-0.00184024	0.137525	9.55909e-06	0.000303917	-7.07954e-05	0.000356726	-6.22869e-06	0.035328	0.000323914	4.01884e-05	-1.42753e-05	-0.000991523	-0.000758499	2.76789e-05	0.0107627	0.00340504	1.16155e-05	3.56734e-05	1.11759e-06	-2.48849e-06	-0.000404194	0.0292603	-7.33137e-05	-3.14414e-06	0.00137294	-2.19792e-06	1.3411e-07	-8.09506e-05	3.04803e-05	-7.9304e-05	0.036084	-0.00203805	-0.000108644	0.000461258	4.41819e-06	0.000802875	-2.13832e-06	3.2939e-05	0.000285536	1.79186e-05	-1.3113e-06	-1.84029e-06	-0.00439182	-4.27216e-05	4.41819e-06	0.000409275	-1.92225e-06	9.40263e-06
CD4 T cell / Donor11 / IL-35 / PBS-H7	CD4 T cell	Donor11	IL-35	PBS-H7	2.04146e-05	9.68576e-08	-9.08971e-07	5.67287e-05	-1.10269e-06	-5.50598e-06	0.000101119	-1.63913e-06	-4.32134e-07	9.04426e-05	0.000114702	-1.82539e-06	-1.34856e-06	3.31178e-05	-1.60933e-06	-2.6077e-06	-1.8701e-06	-1.66893e-06	-1.63913e-06	-1.47522e-06	-1.57207e-06	0.000346035	0.000385076	0.000478618	-0.00048171	0.00025212	0.00156884	0.00947276	0.06861	-0.000111759	0.180174	0.00097388	0.000102341	-0.00278473	0.000747852	0.100509	0.000177205	0.000317603	-7.30231e-05	1.26138e-05	1.44392e-05	-0.130275	0.000367388	4.71324e-05	-4.83543e-06	-0.000537887	-0.000277802	-0.000102937	-0.0403646	0.000553295	2.50936e-05	3.05325e-05	6.74278e-06	-1.3113e-06	4.91217e-05	-0.0943561	8.9407e-05	-0.000146486	0.0095655	-1.13994e-06	2.49594e-06	-7.83056e-06	3.60981e-05	1.45286e-05	0.00828253	0.000247203	-1.38357e-05	0.0004014	4.85778e-06	0.00104916	-1.98931e-06	-0.000257239	0.000186175	1.4171e-05	-1.31875e-06	-1.61678e-06	-0.00415514	2.60025e-06	3.02494e-06	-7.25687e-06	-0.000127114	9.10461e-06
CD4 T cell / Donor11 / IL-35 / PBS-H8	CD4 T cell	Donor11	IL-35	PBS-H8	1.04606e-05	-1.8999e-06	-9.16421e-07	-3.28124e-05	-1.90735e-06	-1.45361e-05	0.000103191	-2.5183e-06	-1.57207e-06	8.04812e-05	-0.000231683	-1.65403e-06	-2.25455e-05	3.25963e-05	-1.61678e-06	-1.66893e-06	-5.34952e-06	-2.19047e-06	-1.69128e-06	-2.5183e-06	-1.98931e-06	0.000291072	0.000643738	0.000236437	-0.00055977	1.28597e-05	0.000589013	0.142796	0.0257872	1.47223e-05	-0.136597	0.000309125	9.63584e-05	-0.000361953	0.00174111	-0.00832152	-0.000274755	0.000312887	-7.07805e-07	0.000752144	-2.60025e-06	-0.076703	0.000308365	4.57093e-05	-8.41916e-07	0.000714801	0.000344463	4.37498e-05	-0.00277265	-0.00181918	2.3298e-05	2.98694e-05	4.31389e-06	-3.8892e-06	0.000713058	-0.00990653	2.53394e-05	7.60704e-06	-0.00383956	-1.20699e-06	-9.05246e-06	-0.000240691	2.88635e-05	-3.4906e-05	-0.0248112	0.000278533	-7.07805e-07	0.000256293	4.91738e-06	-0.00206821	-1.63168e-06	-0.000245415	-1.26064e-05	1.97291e-05	-1.99676e-06	-1.62423e-06	-0.00597473	3.42727e-06	5.82635e-06	-0.00139399	-1.60933e-06	-0.000485905
CD4 T cell / Donor11 / IL-35 / PBS-H9	CD4 T cell	Donor11	IL-35	PBS-H9	-0.00184835	1.13994e-06	-2.6077e-07	5.71236e-05	-2.48104e-06	2.68221e-07	0.000101894	-1.38581e-06	-5.21541e-08	7.99894e-05	2.2538e-05	-9.90927e-07	-5.96046e-08	-0.00032714	-1.05053e-06	-1.28895e-06	-5.60284e-06	-1.15484e-06	-9.68575e-07	-7.7486e-07	-9.98378e-07	5.0433e-05	0.000231333	0.000280052	-5.08279e-05	-0.000383012	0.00103434	-0.0107972	-0.0147721	-0.000524566	0.165793	0.00136135	7.46623e-05	-0.000250746	-0.0009984	0.0676361	8.67471e-05	0.000291869	1.1377e-05	0.000224568	-0.000279851	-0.0707049	0.000343211	4.02182e-05	2.48849e-06	2.22027e-05	3.34904e-05	4.51133e-05	-0.00679093	-0.00120144	1.37985e-05	2.72021e-05	-2.42889e-06	-5.7146e-06	3.73125e-05	-0.0106488	-0.000126138	-1.72555e-05	0.00626372	-1.08033e-06	3.06964e-06	-0.000679888	3.3237e-05	-3.01003e-06	0.00881758	-0.00182208	-8.9407e-07	0.000446551	5.40167e-06	-0.000192977	-1.10269e-06	-0.000423804	0.000181191	1.74195e-05	-1.3344e-05	-9.76026e-07	-0.00289991	5.33462e-06	6.3926e-06	0.000492692	-4.34369e-06	9.93162e-06
CD4 T cell / Donor11 / IL-36-α / PBS-H10	CD4 T cell	Donor11	IL-36-α	PBS-H10	0.00022535	1.45286e-06	-6.55651e-07	-1.5676e-05	-1.35005e-05	3.4146e-05	-9.93907e-06	-5.73695e-07	-1.75089e-06	-2.52351e-05	0.000340059	-6.33299e-07	-1.83284e-06	-2.65241e-06	-3.7998e-07	-6.63102e-07	1.9148e-06	-6.03497e-07	-3.27826e-07	-4.39584e-07	-7.22706e-07	0.00039988	-0.000905149	-0.000771023	0.00109199	0.000898436	-0.00086721	0.0227433	-0.00635758	0.00130802	0.0961937	-0.000190124	3.33488e-05	-0.00181085	0.00107457	0.0726335	0.000349104	-8.69557e-05	9.11951e-05	3.62024e-05	0.00037019	-0.046138	5.1409e-06	1.35526e-05	7.3269e-05	-0.00045725	-0.000294283	-6.37248e-05	0.0101928	0.00808857	4.35412e-05	-1.19209e-06	-7.18981e-06	-8.95858e-05	0.000294588	-0.0252302	9.86457e-05	2.33427e-05	-0.00106437	-0.000817336	0.000164166	0.000923485	-5.66244e-07	-0.0001515	0.0210657	0.0016939	-5.1409e-06	0.00262126	7.5683e-05	-0.00286667	6.25849e-07	0.00162736	-0.000124767	-3.50177e-06	-8.9556e-06	-5.43892e-07	0.00176523	0.000283666	9.76026e-07	0.00136933	-1.46776e-06	2.20537e-06
CD4 T cell / Donor11 / IL-36-α / PBS-H11	CD4 T cell	Donor11	IL-36-α	PBS-H11	-0.000375301	2.39164e-06	8.19564e-08	-4.40329e-06	1.51992e-06	2.39164e-06	-1.47149e-05	-1.2666e-06	-2.76417e-06	-2.2687e-05	0.000296637	4.99189e-07	-2.70456e-06	1.23009e-05	2.6077e-07	3.7998e-07	2.02656e-06	-2.98023e-07	-5.19305e-06	2.30968e-07	-1.72108e-06	0.000256382	-0.000756323	0.000374541	0.00127019	0.00124796	-0.00157673	-0.00376838	-0.0371661	0.00131617	0.0146322	0.00086651	6.64294e-05	0.00344369	0.00133961	0.0126108	0.000383854	-6.70552e-07	2.24859e-05	-0.00216059	0.000374936	-0.0851257	-2.80589e-05	2.43857e-05	7.51168e-05	-0.000618182	0.000150591	-3.0458e-05	0.00828372	0.00750459	3.7536e-05	1.37091e-06	2.40654e-06	-7.05272e-05	0.000154495	0.0238364	9.08226e-05	2.23741e-05	-0.00627546	-6.01262e-06	0.000163347	0.000611193	-3.2261e-06	1.23233e-05	-0.0296849	-0.000323474	6.63102e-07	0.00266299	6.64443e-05	-0.00319754	1.30385e-06	0.00158945	-0.000163764	-6.4075e-07	3.33041e-06	1.04308e-07	0.00375874	0.000127755	1.11014e-06	0.00200567	2.01166e-07	-0.00066857
CD4 T cell / Donor11 / IL-36-α / PBS-H12	CD4 T cell	Donor11	IL-36-α	PBS-H12	-0.000125282	6.33299e-07	-1.67638e-06	-0.000175782	6.70552e-08	3.5964e-05	3.02494e-06	-1.54972e-06	-2.17557e-06	-2.13608e-05	0.000117779	-1.55717e-06	-1.2219e-06	1.05724e-05	-1.76579e-06	-1.58697e-06	-2.01166e-07	-1.61678e-06	-1.35601e-06	-1.06692e-05	-1.45286e-06	0.000671267	-0.000358887	-3.73349e-05	0.00093285	0.000857741	-0.000118874	-0.011992	0.0504998	0.0010447	0.284055	0.000857919	4.49419e-05	-0.00560562	-0.00045868	0.135	0.00040593	-7.89017e-06	3.46526e-05	-0.000577666	0.000358552	-0.000902399	-6.95884e-06	1.13472e-05	6.02603e-05	-0.00155858	-0.000606969	4.09782e-06	0.00591899	0.0103512	3.31178e-05	3.59118e-06	3.50177e-07	-1.9595e-06	-0.000489868	-0.0166684	-5.3443e-05	1.21221e-05	-2.46763e-05	-2.07126e-06	0.000161894	0.000985414	4.61936e-06	-9.44734e-06	0.0491659	-0.000121877	-0.0001086	0.00270964	7.55489e-05	0.000910655	-6.55651e-07	0.0016733	0.000185341	-3.01749e-06	1.93715e-06	-1.51247e-06	0.000701942	0.000236459	-9.83477e-07	0.00163651	-1.47522e-06	4.07547e-06
CD4 T cell / Donor11 / IL-36-α / PBS-H7	CD4 T cell	Donor11	IL-36-α	PBS-H7	0.000350289	6.03497e-07	-1.2517e-06	1.28374e-05	2.90573e-07	3.13371e-05	3.35276e-06	-1.3113e-06	2.16067e-07	-1.49757e-06	0.000533886	-1.07288e-06	-1.40071e-06	1.06618e-05	-1.12504e-06	-2.04146e-06	8.71718e-07	-1.15484e-06	-1.07288e-06	-1.20699e-06	-1.2666e-06	0.000603147	7.64206e-05	0.000227094	0.000581846	0.001266	0.000482857	0.0162503	0.035952	0.00112211	0.263995	0.00105904	9.35793e-05	0.00472358	0.00212941	0.097984	0.000573575	5.79655e-06	3.24249e-05	-0.000921778	0.00037922	-0.166505	3.65153e-05	1.82912e-05	6.97002e-05	-0.00110494	-0.000126272	-0.000126518	-0.0452083	0.00749944	4.65959e-05	-1.54972e-06	5.97537e-06	-7.82311e-07	-3.65526e-05	-0.140285	0.000109278	-0.00013122	0.00816788	-1.01328e-06	0.000164256	0.00105853	1.02371e-05	8.43853e-05	0.0213645	0.00216338	-1.3791e-05	0.00264978	7.59885e-05	0.00115694	-5.06639e-07	0.00138312	8.59797e-05	-6.76513e-06	1.9297e-06	-1.28895e-06	0.000938617	0.000281781	-2.37674e-06	0.00121998	-0.000126667	3.77744e-06
CD4 T cell / Donor11 / IL-36-α / PBS-H8	CD4 T cell	Donor11	IL-36-α	PBS-H8	0.000340335	-1.39326e-06	-1.25915e-06	-7.67037e-05	-5.1409e-07	2.2307e-05	5.42402e-06	-2.19047e-06	-9.23872e-07	-1.1459e-05	0.000187501	-9.0152e-07	-2.25976e-05	1.01402e-05	-1.13249e-06	-1.10269e-06	-2.6077e-06	-1.67638e-06	-1.12504e-06	-2.25008e-06	-1.68383e-06	0.000548184	0.000335082	-1.50874e-05	0.000503786	0.00102673	-0.000496969	0.149574	-0.0068709	0.00124859	-0.0527763	0.000394285	8.75965e-05	0.00714635	0.00312267	-0.0108465	0.000121616	1.08033e-06	0.00010474	-0.000182249	0.00036218	-0.112933	-2.25082e-05	1.68681e-05	7.36937e-05	0.000147745	0.000495993	2.01687e-05	-0.00761636	0.00512697	4.48003e-05	-2.21282e-06	3.54648e-06	-3.36021e-06	0.000627384	-0.0558352	4.52101e-05	2.28733e-05	-0.00523718	-1.08033e-06	0.000152707	0.000825673	3.00258e-06	3.49507e-05	-0.0117293	0.00219471	-6.63102e-07	0.00250468	7.60481e-05	-0.00196043	-1.49012e-07	0.00139494	-0.000112802	-1.20699e-06	1.2517e-06	-1.2964e-06	-0.000880972	0.000282608	4.24683e-07	-0.000166751	-1.16229e-06	-0.000491232
CD4 T cell / Donor11 / IL-36-α / PBS-H9	CD4 T cell	Donor11	IL-36-α	PBS-H9	-0.00151847	1.64658e-06	-6.03497e-07	1.32322e-05	-1.08778e-06	3.71113e-05	4.12762e-06	-1.05798e-06	5.96046e-07	-1.19507e-05	0.000441723	-2.38419e-07	-1.11759e-07	-0.000349596	-5.66244e-07	-7.22706e-07	-2.86102e-06	-6.4075e-07	-4.02331e-07	-5.06639e-07	-6.92904e-07	0.000307545	-7.73221e-05	2.85283e-05	0.00101273	0.000630863	-5.164e-05	-0.00401971	-0.0474302	0.000709303	0.249614	0.00144651	6.59004e-05	0.00725756	0.000383161	0.0651111	0.000483118	-1.99378e-05	0.000116825	-0.000709824	8.49292e-05	-0.106935	1.23382e-05	1.1377e-05	7.70241e-05	-0.000544854	0.00018502	2.15322e-05	-0.0116346	0.00574471	3.53009e-05	-4.88013e-06	-3.1963e-06	-5.1856e-06	-4.83617e-05	-0.0565775	-0.000106268	-1.98931e-06	0.0048661	-9.53674e-07	0.000164829	0.000386477	7.37608e-06	6.68466e-05	0.0218995	9.40934e-05	-8.49366e-07	0.00269493	7.65324e-05	-8.51974e-05	3.7998e-07	0.00121655	8.09953e-05	-3.51667e-06	-1.00955e-05	-6.48201e-07	0.00219385	0.000284515	9.90927e-07	0.00171993	-3.89665e-06	4.60446e-06
CD4 T cell / Donor11 / IL-36Ra / PBS-H10	CD4 T cell	Donor11	IL-36Ra	PBS-H10	0.000394866	2.5332e-07	7.45058e-08	-1.10492e-05	-1.43051e-05	-2.95043e-06	-2.05487e-05	2.16067e-07	1.75834e-06	-1.08778e-06	-8.43182e-05	-2.98023e-07	-1.62423e-06	-1.16304e-05	3.7998e-07	1.28895e-06	8.64267e-07	-8.19564e-08	1.51247e-06	6.92904e-07	2.98023e-08	-0.000139222	-0.000902154	-0.000794254	0.000786275	-0.0001266	-0.00121684	-0.0567009	-0.0586534	2.23368e-05	-0.170936	-0.00173787	-2.04667e-05	-0.00335958	0.00149218	0.0446576	-8.55997e-05	-7.41184e-05	-1.00285e-05	-0.000187576	1.51098e-05	-0.0725939	0.000141025	2.87592e-05	1.39326e-06	0.00025931	-8.07717e-05	0.000175707	0.00510257	-0.00450332	2.41324e-05	-8.19564e-06	-9.17911e-06	-6.95735e-05	0.000693016	0.0400012	1.60187e-06	3.8743e-07	0.000539891	-0.000815384	1.7181e-05	0.00269948	-6.34789e-06	-0.000210084	-0.0145095	0.000557661	-3.94136e-06	0.000918075	1.31726e-05	-0.000660926	2.23517e-07	-6.13779e-05	-0.000205435	-1.64658e-06	-1.14888e-05	2.16067e-07	0.00128345	-1.48267e-06	8.86619e-07	-0.000596061	-8.12113e-07	0.000298098
CD4 T cell / Donor11 / IL-36Ra / PBS-H11	CD4 T cell	Donor11	IL-36Ra	PBS-H11	-0.000205785	1.19209e-06	8.12113e-07	2.23517e-07	7.15256e-07	-3.47048e-05	-2.53245e-05	-4.76837e-07	7.45058e-07	1.46031e-06	-0.00012774	8.34465e-07	-2.49594e-06	3.32296e-06	1.02073e-06	2.33203e-06	9.76026e-07	2.23517e-07	-3.35276e-06	1.36346e-06	-9.68575e-07	-0.00028272	-0.000753328	0.00035131	0.00096447	0.000222921	-0.00192636	-0.0832126	-0.0894619	3.04878e-05	-0.252498	-0.000681236	1.26138e-05	0.00189496	0.00175721	-0.0153651	-5.08502e-05	1.21668e-05	-7.87377e-05	-0.00238436	1.98558e-05	-0.111582	0.000107825	3.95924e-05	3.241e-06	9.83775e-05	0.000364102	0.000208974	0.00319347	-0.0050873	1.81273e-05	-5.63264e-06	4.17233e-07	-5.05149e-05	0.000552923	0.0890678	-6.22123e-06	-5.81145e-07	-0.0046712	-4.06057e-06	1.63615e-05	0.00238719	-9.00775e-06	-4.62607e-05	-0.06526	-0.00145971	1.86265e-06	0.000959814	3.93391e-06	-0.000991799	9.0152e-07	-9.92939e-05	-0.000244431	1.21444e-06	7.97212e-07	8.64267e-07	0.00327697	-0.000157394	1.02073e-06	4.02778e-05	8.56817e-07	-0.000372678
CD4 T cell / Donor11 / IL-36Ra / PBS-H12	CD4 T cell	Donor11	IL-36Ra	PBS-H12	4.42341e-05	-5.66244e-07	-9.46224e-07	-0.000171155	-7.37608e-07	-1.13249e-06	-7.58469e-06	-7.59959e-07	1.33365e-06	2.78652e-06	-0.000306599	-1.2219e-06	-1.01328e-06	1.59442e-06	-1.00583e-06	3.65078e-07	-1.2517e-06	-1.09524e-06	4.84288e-07	-9.53674e-06	-7.00355e-07	0.000132166	-0.000355892	-6.05658e-05	0.00062713	-0.000167295	-0.000468507	-0.0914362	-0.00179598	-0.000240989	0.0169246	-0.000689827	-8.87364e-06	-0.00715436	-4.1075e-05	0.107024	-2.87741e-05	4.94719e-06	-6.65709e-05	-0.000801444	3.47197e-06	-0.0273583	0.000128925	2.65539e-05	-1.16155e-05	-0.00084202	-0.000393458	0.00024353	0.000828734	-0.0022407	1.37091e-05	-3.41237e-06	-1.63913e-06	1.80528e-05	-9.1441e-05	0.048563	-0.000150487	-1.08331e-05	0.00157958	-1.19209e-07	1.49086e-05	0.00276141	-1.16229e-06	-6.80313e-05	0.0135908	-0.00125811	-0.0001074	0.00100646	1.30385e-05	0.0031164	-1.05798e-06	-1.54451e-05	0.000104673	-1.16229e-06	-5.96046e-07	-7.52509e-07	0.000220165	-4.86895e-05	-1.07288e-06	-0.000328876	-8.19564e-07	0.000299968
CD4 T cell / Donor11 / IL-36Ra / PBS-H7	CD4 T cell	Donor11	IL-36Ra	PBS-H7	0.000519805	-5.96046e-07	-5.21541e-07	1.74642e-05	-5.1409e-07	-5.7593e-06	-7.25687e-06	-5.21541e-07	3.72529e-06	2.26498e-05	0.000109509	-7.37608e-07	-1.19209e-06	1.68383e-06	-3.65078e-07	-8.9407e-08	-1.78814e-07	-6.33299e-07	7.6741e-07	-7.45058e-08	-5.1409e-07	6.40452e-05	7.94157e-05	0.000203863	0.000276126	0.000240959	0.000133224	-0.0631939	-0.0163439	-0.000163577	-0.00313509	-0.000488706	3.97637e-05	0.00317485	0.00254702	0.0700081	0.000138871	1.86339e-05	-6.87987e-05	-0.00114556	2.41399e-05	-0.192961	0.000172399	3.34978e-05	-2.17557e-06	-0.000388384	8.72388e-05	0.000112914	-0.0502986	-0.00509245	2.71872e-05	-8.55327e-06	3.98606e-06	1.92299e-05	0.000361875	-0.0750534	1.22339e-05	-0.000154175	0.00977214	9.38773e-07	1.72704e-05	0.00283453	4.45545e-06	2.58014e-05	-0.0142107	0.00102714	-1.25915e-05	0.000946604	1.34781e-05	0.00336269	-9.08971e-07	-0.000305623	5.31226e-06	-4.90993e-06	-6.03497e-07	-5.28991e-07	0.00045684	-3.36766e-06	-2.46614e-06	-0.000745408	-0.000126012	0.00029967
CD4 T cell / Donor11 / IL-36Ra / PBS-H8	CD4 T cell	Donor11	IL-36Ra	PBS-H8	0.000509851	-2.5928e-06	-5.28991e-07	-7.20769e-05	-1.31875e-06	-1.47894e-05	-5.1856e-06	-1.40071e-06	2.58535e-06	1.26883e-05	-0.000236876	-5.66244e-07	-2.2389e-05	1.16229e-06	-3.72529e-07	8.49366e-07	-3.65823e-06	-1.15484e-06	7.15256e-07	-1.11759e-06	-9.31323e-07	9.08226e-06	0.000338078	-3.83183e-05	0.000198066	1.69873e-06	-0.000846602	0.0701294	-0.0591667	-3.70964e-05	-0.319907	-0.00115346	3.37809e-05	0.00559762	0.00354028	-0.0388224	-0.000313088	1.39177e-05	3.51667e-06	-0.000406027	7.1004e-06	-0.139389	0.000113375	3.20748e-05	1.81794e-06	0.000864305	0.000709504	0.000259601	-0.0127066	-0.00746492	2.53916e-05	-9.21637e-06	1.55717e-06	1.6652e-05	0.00102581	0.00939619	-5.18337e-05	-8.19564e-08	-0.00363292	8.71718e-07	5.72205e-06	0.00260167	-2.77907e-06	-2.36332e-05	-0.0473044	0.00105847	5.36442e-07	0.000801496	1.35377e-05	0.000245318	-5.51343e-07	-0.000293799	-0.000193469	6.48201e-07	-1.2815e-06	-5.36442e-07	-0.00136275	-2.54065e-06	3.35276e-07	-0.00213214	-5.06639e-07	-0.000195339
CD4 T cell / Donor11 / IL-36Ra / PBS-H9	CD4 T cell	Donor11	IL-36Ra	PBS-H9	-0.00134896	4.47035e-07	1.2666e-07	1.7859e-05	-1.89245e-06	1.49012e-08	-6.48201e-06	-2.68221e-07	4.10527e-06	1.21966e-05	1.7345e-05	9.68576e-08	9.68576e-08	-0.000358574	1.93715e-07	1.22935e-06	-3.91156e-06	-1.19209e-07	1.43796e-06	6.25849e-07	5.96046e-08	-0.000231557	-7.4327e-05	5.29736e-06	0.000707008	-0.000394173	-0.000401273	-0.0834639	-0.099726	-0.000576384	-0.0175158	-0.000101238	1.20848e-05	0.00570883	0.000800766	0.0371352	4.84139e-05	-7.1004e-06	1.56015e-05	-0.000933602	-0.000270151	-0.133391	0.000148222	2.65837e-05	5.14835e-06	0.000171706	0.000398532	0.000260964	-0.0167249	-0.00684718	1.58921e-05	-1.18837e-05	-5.1856e-06	1.48267e-05	0.000350066	0.00865388	-0.000203311	-2.49445e-05	0.00647036	9.98378e-07	1.78441e-05	0.00216247	1.59442e-06	8.26269e-06	-0.0136756	-0.00104214	3.50177e-07	0.000991754	1.4022e-05	0.00212055	-2.23517e-08	-0.000472188	3.27826e-07	-1.66148e-06	-1.26287e-05	1.11759e-07	0.00171207	-6.33299e-07	9.0152e-07	-0.000245459	-3.241e-06	0.000300497
CD4 T cell / Donor11 / IL-4 / PBS-H10	CD4 T cell	Donor11	IL-4	PBS-H10	0.000277169	-1.67638e-06	-1.79559e-06	9.39071e-05	-1.54898e-05	-5.65499e-06	-2.28956e-05	-1.66148e-06	1.36122e-05	8.71196e-05	-0.000356369	3.50177e-06	-3.69549e-06	-1.56686e-05	-1.63913e-06	-1.98185e-06	6.55651e-07	-1.82539e-06	-1.51992e-06	-1.67638e-06	0.000112601	-0.000597037	-0.00194532	-0.00221366	-0.000471182	-0.000506423	0.00105845	3.65019	0.743069	-0.000194259	0.0970931	-0.00284034	-6.72564e-05	-0.0126527	0.00464136	0.501996	-1.13174e-05	-9.51663e-05	-4.63501e-05	0.00642086	-2.18302e-05	-0.189101	8.81553e-05	-1.05947e-05	-6.93649e-06	-0.00200862	0.00278571	-9.52631e-05	-0.0482318	-0.0071843	-9.77516e-06	0.00206594	0.000220388	-6.81356e-05	-0.000551097	-0.240394	-1.39549e-05	-5.91576e-06	-0.00740249	-0.000818864	-2.63005e-06	4.48972e-05	-1.432e-05	-0.00022044	-0.0321964	0.00138783	-6.84708e-06	-9.5427e-05	3.73721e-05	0.00147531	-1.72853e-06	-1.58101e-05	-0.000511423	-4.61191e-06	-1.35675e-05	-1.64658e-06	0.00522596	2.08765e-05	-2.27988e-06	-0.00107857	0.0197207	0.00159274
CD4 T cell / Donor11 / IL-4 / PBS-H11	CD4 T cell	Donor11	IL-4	PBS-H11	-0.000323482	-7.37608e-07	-1.05798e-06	0.00010518	-4.69387e-07	-3.74094e-05	-2.76715e-05	-2.35438e-06	1.25989e-05	8.96677e-05	-0.000399791	4.63426e-06	-4.56721e-06	-7.15256e-07	-9.98378e-07	-9.38773e-07	7.6741e-07	-1.51992e-06	-6.38515e-06	-1.00583e-06	0.000111602	-0.000740536	-0.00179649	-0.0010681	-0.000292987	-0.000156902	0.000348933	3.62368	0.712261	-0.000186108	0.0155315	-0.00178371	-3.41758e-05	-0.00739813	0.00490639	0.441973	2.34321e-05	-8.88109e-06	-0.000115059	0.00422407	-1.70842e-05	-0.228089	5.49555e-05	2.38419e-07	-5.08875e-06	-0.00216955	0.00323059	-6.19963e-05	-0.0501409	-0.00776827	-1.57803e-05	0.0020685	0.000229985	-4.9077e-05	-0.00069119	-0.191327	-2.1778e-05	-6.88434e-06	-0.0126136	-7.53999e-06	-3.44962e-06	-0.000267394	-1.69799e-05	-5.6617e-05	-0.0829469	-0.000629544	-1.04308e-06	-5.36889e-05	2.81334e-05	0.00114444	-1.05053e-06	-5.37261e-05	-0.000550419	-1.75089e-06	-1.2815e-06	-9.98378e-07	0.00721948	-0.000135034	-2.14577e-06	-0.000442229	0.0197224	0.000921965
CD4 T cell / Donor11 / IL-4 / PBS-H12	CD4 T cell	Donor11	IL-4	PBS-H12	-7.34627e-05	-2.49594e-06	-2.81632e-06	-6.61984e-05	-1.92225e-06	-3.83705e-06	-9.93162e-06	-2.63751e-06	1.31875e-05	9.09939e-05	-0.000578649	2.5779e-06	-3.08454e-06	-2.44379e-06	-3.02494e-06	-2.90573e-06	-1.46031e-06	-2.83867e-06	-2.5481e-06	-1.1906e-05	0.00011187	-0.00032565	-0.00139906	-0.00147998	-0.000630327	-0.000547119	0.00180679	3.61546	0.799926	-0.000457585	0.284954	-0.0017923	-5.56633e-05	-0.0164474	0.00310811	0.564363	4.55081e-05	-1.61007e-05	-0.000102893	0.00580699	-3.3468e-05	-0.143865	7.60555e-05	-1.28001e-05	-1.99452e-05	-0.00310995	0.00247303	-2.74405e-05	-0.0525056	-0.00492167	-2.01985e-05	0.00207072	0.000227928	1.94907e-05	-0.00133555	-0.231832	-0.000166044	-1.71363e-05	-0.0063628	-3.59863e-06	-4.90248e-06	0.000106826	-9.13441e-06	-7.83876e-05	-0.00409615	-0.000427946	-0.000110306	-7.0408e-06	3.7238e-05	0.00525264	-3.01003e-06	3.01227e-05	-0.000201315	-4.12762e-06	-2.67476e-06	-2.61515e-06	0.00416268	-2.63304e-05	-4.23938e-06	-0.000811383	0.0197207	0.00159461
CD4 T cell / Donor11 / IL-4 / PBS-H7	CD4 T cell	Donor11	IL-4	PBS-H7	0.000402108	-2.52575e-06	-2.39164e-06	0.00012242	-1.69873e-06	-8.46386e-06	-9.6038e-06	-2.39909e-06	1.55792e-05	0.000110857	-0.000162542	3.06219e-06	-3.26335e-06	-2.35438e-06	-2.38419e-06	-3.36021e-06	-3.8743e-07	-2.37674e-06	-2.26498e-06	-2.44379e-06	0.000112057	-0.000393771	-0.000963747	-0.00121555	-0.000981331	-0.000138864	0.00240852	3.6437	0.785379	-0.000380173	0.264894	-0.00159118	-7.0259e-06	-0.00611823	0.0056962	0.527347	0.000213154	-2.41399e-06	-0.00010512	0.00546288	-1.28001e-05	-0.309468	0.00011953	-5.85616e-06	-1.05053e-05	-0.00265631	0.00295372	-0.000158057	-0.103633	-0.00777342	-6.72042e-06	0.00206558	0.000233553	2.06679e-05	-0.000882238	-0.355448	-3.32296e-06	-0.000160478	0.00182976	-2.54065e-06	-2.54065e-06	0.000179946	-3.51667e-06	1.54451e-05	-0.0318976	0.00185731	-1.54972e-05	-6.68988e-05	3.76776e-05	0.00549892	-2.86102e-06	-0.000260055	-0.000300676	-7.87526e-06	-2.68221e-06	-2.39164e-06	0.00439935	1.89915e-05	-5.63264e-06	-0.00122792	0.0195955	0.00159431
CD4 T cell / Donor11 / IL-4 / PBS-H8	CD4 T cell	Donor11	IL-4	PBS-H8	0.000392154	-4.5225e-06	-2.39909e-06	3.28794e-05	-2.5034e-06	-1.7494e-05	-7.53254e-06	-3.27826e-06	1.44392e-05	0.000100896	-0.000508927	3.23355e-06	-2.44603e-05	-2.87592e-06	-2.39164e-06	-2.42144e-06	-3.86685e-06	-2.89828e-06	-2.31713e-06	-3.48687e-06	0.00011164	-0.000448734	-0.000705086	-0.00145773	-0.00105939	-0.000378124	0.00142869	3.77702	0.742556	-0.000253692	-0.051877	-0.00225593	-1.30087e-05	-0.00369546	0.00668946	0.418516	-0.000238806	-7.13021e-06	-3.28049e-05	0.00620241	-2.98396e-05	-0.255896	6.05062e-05	-7.27922e-06	-6.51181e-06	-0.00140362	0.00357599	-1.13696e-05	-0.066041	-0.0101459	-8.51601e-06	0.00206492	0.000231124	1.809e-05	-0.000218302	-0.270999	-6.73905e-05	-6.38515e-06	-0.0115753	-2.6077e-06	-1.4089e-05	-5.2914e-05	-1.07512e-05	-3.39896e-05	-0.0649913	0.00188864	-2.36928e-06	-0.000212006	3.77372e-05	0.00238156	-2.5034e-06	-0.000248231	-0.000499457	-2.31713e-06	-3.36021e-06	-2.39909e-06	0.00257976	1.98185e-05	-2.83122e-06	-0.00261465	0.019721	0.0010993
CD4 T cell / Donor11 / IL-4 / PBS-H9	CD4 T cell	Donor11	IL-4	PBS-H9	-0.00146665	-1.48267e-06	-1.74344e-06	0.000122815	-3.07709e-06	-2.68966e-06	-8.82894e-06	-2.14577e-06	1.59591e-05	0.000100404	-0.000254706	3.89665e-06	-1.9744e-06	-0.000362612	-1.82539e-06	-2.04146e-06	-4.12017e-06	-1.86265e-06	-1.59442e-06	-1.74344e-06	0.00011263	-0.000689372	-0.00111749	-0.00141411	-0.000550449	-0.000773996	0.00187402	3.62343	0.701997	-0.00079298	0.250514	-0.00120371	-3.47048e-05	-0.00358425	0.00394995	0.494474	0.000122696	-2.81483e-05	-2.07201e-05	0.00567483	-0.000307091	-0.249898	9.53525e-05	-1.27703e-05	-3.1814e-06	-0.00209622	0.00326502	-1.00061e-05	-0.0700593	-0.00952815	-1.80155e-05	0.00206225	0.000224382	1.62646e-05	-0.000894047	-0.271741	-0.000218868	-3.12477e-05	-0.00147202	-2.48104e-06	-1.96695e-06	-0.000492111	-6.3777e-06	-2.09361e-06	-0.0313625	-0.000211976	-2.55555e-06	-2.17482e-05	3.82215e-05	0.00425678	-1.9744e-06	-0.00042662	-0.00030566	-4.62681e-06	-1.47074e-05	-1.75089e-06	0.00565458	2.17259e-05	-2.26498e-06	-0.000727966	0.0197183	0.00159514
CD4 T cell / Donor11 / IL-5 / PBS-H10	CD4 T cell	Donor11	IL-5	PBS-H10	-0.000116251	7.15256e-07	5.81145e-07	0.000380151	-1.36867e-05	-3.14414e-06	0.000136055	1.43051e-06	4.39584e-06	0.000183828	-0.000127904	7.45058e-08	4.13507e-06	-1.36495e-05	5.73695e-07	7.00355e-07	1.47522e-06	2.83122e-07	4.01884e-05	5.51343e-07	5.58794e-07	4.74826e-05	-0.000404142	-0.0013686	7.09817e-05	-0.000113606	4.70802e-05	-0.0181276	0.00667167	6.74278e-06	-0.0263914	-0.00123672	1.85221e-05	-0.0158165	-0.000995576	0.0707762	-0.000179112	-9.2715e-05	-2.32905e-05	0.000290468	7.10189e-05	-0.00576782	0.000320762	3.95179e-05	3.74764e-06	0.000617504	-0.000393868	-7.64281e-05	0.00789305	0.00176433	2.53245e-05	4.448e-06	3.62098e-06	-8.82596e-05	0.000340961	-0.00214723	1.30534e-05	1.83955e-05	0.00238609	-0.000816472	8.25524e-06	-3.23206e-05	-4.39584e-06	-0.000212215	-0.0095261	0.000425115	-4.32879e-06	-9.17167e-05	-6.03497e-07	-0.00355151	5.58794e-07	0.000409305	-6.89253e-05	-3.35276e-07	-1.093e-05	5.58794e-07	0.00115816	3.57106e-05	1.47522e-06	0.00100567	-4.99189e-07	-2.38419e-07
CD4 T cell / Donor11 / IL-5 / PBS-H11	CD4 T cell	Donor11	IL-5	PBS-H11	-0.000716902	1.65403e-06	1.31875e-06	0.000391424	1.33365e-06	-3.48985e-05	0.000131279	7.37608e-07	3.38256e-06	0.000186376	-0.000171326	1.20699e-06	3.26335e-06	1.30385e-06	1.21444e-06	1.74344e-06	1.58697e-06	5.88596e-07	3.53232e-05	1.2219e-06	-4.39584e-07	-9.60156e-05	-0.000255317	-0.000223033	0.000249177	0.000235915	-0.000662439	-0.0446393	-0.0241369	1.48937e-05	-0.107953	-0.000180088	5.16027e-05	-0.0105619	-0.000730544	0.0107535	-0.000144362	-6.42985e-06	-9.19998e-05	-0.00190632	7.5765e-05	-0.0447555	0.000287563	5.0351e-05	5.59539e-06	0.000456572	5.10067e-05	-4.31612e-05	0.00598395	0.00118036	1.93194e-05	7.011e-06	1.32173e-05	-6.9201e-05	0.000200868	0.0469193	5.23031e-06	1.74269e-05	-0.002825	-5.14835e-06	7.43568e-06	-0.000344612	-7.0557e-06	-4.83915e-05	-0.0602766	-0.00159226	1.47522e-06	-4.99785e-05	-9.84222e-06	-0.00388239	1.2368e-06	0.000371389	-0.000107922	2.52575e-06	1.35601e-06	1.20699e-06	0.00315167	-0.0001202	1.60933e-06	0.00164201	1.16974e-06	-0.000671014
CD4 T cell / Donor11 / IL-5 / PBS-H12	CD4 T cell	Donor11	IL-5	PBS-H12	-0.000466883	-1.04308e-07	-4.39584e-07	0.000220045	-1.19209e-07	-1.3262e-06	0.000149019	4.54485e-07	3.97116e-06	0.000187702	-0.000350185	-8.49366e-07	4.74602e-06	-4.24683e-07	-8.12113e-07	-2.23517e-07	-6.4075e-07	-7.30157e-07	3.91603e-05	-9.6783e-06	-1.71363e-07	0.00031887	0.00014212	-0.000634909	-8.81627e-05	-0.000154302	0.000795417	-0.0528629	0.0635291	-0.000256583	0.16147	-0.000188678	3.01152e-05	-0.0196112	-0.00252883	0.133143	-0.000122286	-1.36495e-05	-7.9833e-05	-0.0003234	5.93811e-05	0.0394678	0.000308663	3.73125e-05	-9.26107e-06	-0.000483826	-0.000706553	-8.60542e-06	0.00361921	0.00402696	1.49012e-05	9.23127e-06	1.1161e-05	-6.33299e-07	-0.000443496	0.00641458	-0.000139035	7.17491e-06	0.00342578	-1.20699e-06	5.98282e-06	2.96086e-05	7.89762e-07	-7.01621e-05	0.0185741	-0.00139066	-0.000107788	-3.33041e-06	-7.37608e-07	0.000225812	-7.22706e-07	0.000455238	0.000241183	1.49012e-07	-3.72529e-08	-4.09782e-07	9.48682e-05	-1.14962e-05	-4.84288e-07	0.00127286	-5.06639e-07	1.63168e-06
CD4 T cell / Donor11 / IL-5 / PBS-H7	CD4 T cell	Donor11	IL-5	PBS-H7	8.68738e-06	-1.3411e-07	-1.49012e-08	0.000408664	1.04308e-07	-5.95301e-06	0.000149347	6.92904e-07	6.3628e-06	0.000207566	6.59227e-05	-3.65078e-07	4.56721e-06	-3.35276e-07	-1.71363e-07	-6.78003e-07	4.32134e-07	-2.68221e-07	3.94434e-05	-2.16067e-07	1.49012e-08	0.000250749	0.000577427	-0.00037048	-0.000439167	0.000253953	0.00139715	-0.0246206	0.0489812	-0.000179172	0.14141	1.24425e-05	7.87526e-05	-0.00928204	5.92619e-05	0.0961267	4.53591e-05	3.72529e-08	-8.20607e-05	-0.000667512	8.0049e-05	-0.126135	0.000352137	4.42565e-05	1.78814e-07	-3.01898e-05	-0.000225857	-0.000139222	-0.0475081	0.00117521	2.83793e-05	4.09037e-06	1.67862e-05	5.43892e-07	9.81986e-06	-0.117202	2.36854e-05	-0.000136167	0.0116183	-1.49012e-07	8.34465e-06	0.000102729	6.4075e-06	2.36705e-05	-0.00922731	0.000894599	-1.29789e-05	-6.31884e-05	-2.98023e-07	0.000472099	-5.73695e-07	0.00016506	0.000141822	-3.59863e-06	-4.47035e-08	-1.86265e-07	0.000331543	3.38256e-05	-1.87755e-06	0.000856325	-0.000125699	1.33365e-06
CD4 T cell / Donor11 / IL-5 / PBS-H8	CD4 T cell	Donor11	IL-5	PBS-H8	-1.2666e-06	-2.13087e-06	-2.23517e-08	0.000319123	-7.00355e-07	-1.49831e-05	0.000151418	-1.86265e-07	5.22286e-06	0.000197604	-0.000280462	-1.93715e-07	-1.66297e-05	-8.56817e-07	-1.78814e-07	2.6077e-07	-3.04729e-06	-7.89762e-07	3.93912e-05	-1.25915e-06	-4.02331e-07	0.000195786	0.000836089	-0.000612661	-0.000517227	1.46925e-05	0.000417322	0.108703	0.00615835	-5.26905e-05	-0.175361	-0.000652313	7.27698e-05	-0.00685927	0.00105252	-0.0127038	-0.000406601	-4.67896e-06	-9.74536e-06	7.20173e-05	6.30096e-05	-0.0725633	0.000293113	4.28334e-05	4.17232e-06	0.0012225	0.000396408	7.46548e-06	-0.00991613	-0.00119726	2.65837e-05	3.42727e-06	1.43573e-05	-2.03401e-06	0.000673756	-0.0327522	-4.03821e-05	1.79261e-05	-0.00178672	-2.16067e-07	-3.20375e-06	-0.000130132	-8.27014e-07	-2.57641e-05	-0.0423211	0.000925928	1.49012e-07	-0.000208296	-2.38419e-07	-0.00264527	-2.16067e-07	0.000176884	-5.69597e-05	1.9595e-06	-7.22706e-07	-1.93715e-07	-0.00148804	3.46526e-05	9.23872e-07	-0.000530407	-1.93715e-07	-0.000493675
CD4 T cell / Donor11 / IL-5 / PBS-H9	CD4 T cell	Donor11	IL-5	PBS-H9	-0.00186007	9.08971e-07	6.33299e-07	0.000409059	-1.27405e-06	-1.78814e-07	0.000150122	9.46224e-07	6.74278e-06	0.000197113	-2.62409e-05	4.69387e-07	5.85616e-06	-0.000360593	3.8743e-07	6.4075e-07	-3.30061e-06	2.45869e-07	4.01139e-05	4.84288e-07	5.88596e-07	-4.48525e-05	0.000423685	-0.000569046	-8.28505e-06	-0.000381179	0.000862651	-0.0448906	-0.0344009	-0.000591978	0.127029	0.00039991	5.10737e-05	-0.00674807	-0.00168699	0.0632538	-4.50984e-05	-2.56971e-05	2.33948e-06	-0.000455558	-0.000214241	-0.0665651	0.00032796	3.73423e-05	7.50273e-06	0.0005299	8.54358e-05	8.82894e-06	-0.0139344	-0.000579521	1.70842e-05	7.59959e-07	7.61449e-06	-3.8594e-06	-1.98931e-06	-0.0334946	-0.00019186	-6.93649e-06	0.00831656	-8.9407e-08	8.91835e-06	-0.000569329	3.54648e-06	6.13183e-06	-0.00869226	-0.00117469	-3.72529e-08	-1.80379e-05	2.45869e-07	-0.00077004	3.12924e-07	-1.50502e-06	0.000136837	-3.50177e-07	-1.20699e-05	4.54485e-07	0.00158677	3.656e-05	1.49012e-06	0.00135627	-2.92808e-06	2.16067e-06
CD4 T cell / Donor11 / IL-6 / PBS-H10	CD4 T cell	Donor11	IL-6	PBS-H10	0.00130598	1.66893e-06	6.70552e-07	-2.36854e-05	-9.27597e-06	2.39909e-05	0.000256144	0.000175335	2.75671e-07	0.00012634	-0.00015606	4.02331e-07	-1.16974e-06	-1.35154e-05	8.12113e-07	4.39584e-07	3.69549e-06	5.43892e-07	8.12113e-07	7.6741e-07	5.96046e-07	0.000157803	-0.000617459	-0.00103298	-0.000304349	-0.000290953	0.00337305	0.0243064	0.057826	-5.68554e-05	0.605646	-0.00177906	-6.35534e-05	-0.0147752	-4.20138e-05	0.113698	-0.00027632	-9.25511e-05	-2.31639e-05	0.00166593	2.33203e-06	-0.0580342	6.257e-05	-1.56462e-06	-9.98378e-07	-0.000681378	-2.36928e-05	-8.92133e-05	-0.0046554	0.00471325	-3.65078e-06	1.90139e-05	-1.15409e-05	-8.58977e-05	-0.000495367	-0.0280725	-9.32068e-06	8.88109e-06	-0.0027312	-0.000815518	8.64267e-07	0.000125557	-1.03936e-05	-0.000200473	-0.0284979	-0.000581317	-4.4331e-06	-9.1888e-05	-3.8743e-07	-0.000548713	8.34465e-07	-4.69759e-05	-0.00021302	-1.78814e-06	-1.05575e-05	7.97212e-07	-0.000530049	2.27243e-06	3.50177e-07	-0.000259407	-1.56462e-07	6.54682e-05
CD4 T cell / Donor11 / IL-6 / PBS-H11	CD4 T cell	Donor11	IL-6	PBS-H11	0.000705324	2.6077e-06	1.40816e-06	-1.24127e-05	5.7444e-06	-7.7635e-06	0.000251368	0.000174642	-7.37608e-07	0.000128888	-0.000199482	1.53482e-06	-2.04146e-06	1.43796e-06	1.45286e-06	1.48267e-06	3.80725e-06	8.49366e-07	-4.05312e-06	1.43796e-06	-4.02331e-07	1.43051e-05	-0.000468634	0.000112586	-0.000126153	5.8569e-05	0.00266353	-0.00220525	0.0270175	-4.87044e-05	0.524085	-0.000722431	-3.04729e-05	-0.00952062	0.000223018	0.0536757	-0.00024157	-6.26594e-06	-9.18731e-05	-0.000530861	7.07805e-06	-0.0970219	2.93702e-05	9.26852e-06	8.49366e-07	-0.000842311	0.000421181	-5.59464e-05	-0.0065645	0.00412928	-9.65595e-06	2.15769e-05	-1.9446e-06	-6.68392e-05	-0.00063546	0.0209941	-1.71438e-05	7.91252e-06	-0.00794229	-4.19468e-06	4.47035e-08	-0.000186734	-1.30534e-05	-3.66494e-05	-0.0792484	-0.00259869	1.37091e-06	-5.01499e-05	-9.62615e-06	-0.000879586	1.51247e-06	-8.48919e-05	-0.000252016	1.07288e-06	1.72853e-06	1.44541e-06	0.00146347	-0.000153638	4.84288e-07	0.000376932	1.51247e-06	-0.000605307
CD4 T cell / Donor11 / IL-6 / PBS-H12	CD4 T cell	Donor11	IL-6	PBS-H12	0.000955343	8.49366e-07	-3.50177e-07	-0.000183791	4.29153e-06	2.58088e-05	0.000269108	0.000174358	-1.49012e-07	0.000130214	-0.00037834	-5.21541e-07	-5.58794e-07	-2.90573e-07	-5.73695e-07	-4.84288e-07	1.57952e-06	-4.69387e-07	-2.16067e-07	-9.46224e-06	-1.3411e-07	0.000429191	-7.11978e-05	-0.00029929	-0.000463493	-0.000331648	0.00412139	-0.0104288	0.114683	-0.000320181	0.793507	-0.000731021	-5.19604e-05	-0.0185699	-0.00157527	0.176065	-0.000219494	-1.34856e-05	-7.97063e-05	0.00105206	-9.30577e-06	-0.0127986	5.04702e-05	-3.76999e-06	-1.40071e-05	-0.00178271	-0.000336379	-2.13906e-05	-0.00892923	0.00697587	-1.40741e-05	2.37972e-05	-4.00096e-06	1.72853e-06	-0.00127982	-0.0195107	-0.000161409	-2.33948e-06	-0.00169151	-2.5332e-07	-1.40816e-06	0.000187486	-5.20796e-06	-5.842e-05	-0.000397677	-0.00239709	-0.000107892	-3.50177e-06	-5.21541e-07	0.00322861	-4.47035e-07	-1.04308e-06	9.70885e-05	-1.30385e-06	3.35276e-07	-1.71363e-07	-0.00159334	-4.49344e-05	-1.60933e-06	7.77841e-06	-1.63913e-07	6.73383e-05
CD4 T cell / Donor11 / IL-6 / PBS-H7	CD4 T cell	Donor11	IL-6	PBS-H7	0.00143091	8.19564e-07	7.45058e-08	4.82798e-06	4.51505e-06	2.1182e-05	0.000269435	0.000174597	2.24262e-06	0.000150077	3.7767e-05	-3.72529e-08	-7.37608e-07	-2.01166e-07	6.70552e-08	-9.38773e-07	2.65241e-06	-7.45058e-09	6.70552e-08	0	5.21541e-08	0.00036107	0.00036411	-3.48613e-05	-0.000814497	7.66069e-05	0.00472312	0.0178134	0.100136	-0.00024277	0.773448	-0.0005299	-3.32296e-06	-0.00824073	0.00101282	0.139049	-5.18486e-05	2.01166e-07	-8.1934e-05	0.000707947	1.13621e-05	-0.178402	9.39444e-05	3.17395e-06	-4.56721e-06	-0.00132907	0.000144318	-0.000152007	-0.0600565	0.00412413	-5.96046e-07	1.86563e-05	1.62423e-06	2.90573e-06	-0.000826508	-0.143127	1.3113e-06	-0.000145681	0.00650105	8.04663e-07	9.53674e-07	0.000260606	4.09782e-07	3.54126e-05	-0.0281991	-0.000111833	-1.30832e-05	-6.33597e-05	-8.19564e-08	0.0034749	-2.98023e-07	-0.000291221	-2.27243e-06	-5.05149e-06	3.27826e-07	5.21541e-08	-0.00135666	3.8743e-07	-3.00258e-06	-0.000408754	-0.000125356	6.70403e-05
CD4 T cell / Donor11 / IL-6 / PBS-H8	CD4 T cell	Donor11	IL-6	PBS-H8	0.00142096	-1.17719e-06	6.70552e-08	-8.47131e-05	3.71039e-06	1.21519e-05	0.000271507	0.000173718	1.10269e-06	0.000140116	-0.000308618	1.3411e-07	-2.19345e-05	-7.22706e-07	5.96046e-08	0	-8.27014e-07	-5.28991e-07	1.49012e-08	-1.04308e-06	-3.65078e-07	0.000306107	0.000622772	-0.000277042	-0.000892557	-0.000162654	0.00374329	0.151137	0.0573127	-0.000116289	0.456676	-0.00119466	-9.30577e-06	-0.00581795	0.00200608	0.0302184	-0.000503808	-4.51505e-06	-9.6187e-06	0.00144748	-5.67734e-06	-0.12483	3.49209e-05	1.75089e-06	-5.73695e-07	-7.63834e-05	0.000766583	-5.31971e-06	-0.0224646	0.00175165	-2.39164e-06	1.79932e-05	-8.04663e-07	3.27826e-07	-0.000162572	-0.0586775	-6.27562e-05	8.41171e-06	-0.00690401	7.37608e-07	-1.05947e-05	2.7746e-05	-6.82473e-06	-1.4022e-05	-0.0612929	-8.05035e-05	4.47035e-08	-0.000208467	-2.23517e-08	0.000357531	5.96046e-08	-0.000279397	-0.000201054	5.06639e-07	-3.50177e-07	4.47035e-08	-0.00317625	1.21444e-06	-2.01166e-07	-0.00179549	1.49012e-07	-0.000427969
CD4 T cell / Donor11 / IL-6 / PBS-H9	CD4 T cell	Donor11	IL-6	PBS-H9	-0.000437848	1.86265e-06	7.22706e-07	5.22286e-06	3.13669e-06	2.69562e-05	0.00027021	0.00017485	2.6226e-06	0.000139624	-5.43967e-05	7.97212e-07	5.51343e-07	-0.000360459	6.25849e-07	3.7998e-07	-1.08033e-06	5.06639e-07	7.37608e-07	7.00355e-07	6.25849e-07	6.54682e-05	0.000210367	-0.000233427	-0.000383615	-0.000558525	0.00418862	-0.00245658	0.0167534	-0.000655577	0.759067	-0.000142433	-3.10019e-05	-0.00570675	-0.000733428	0.106176	-0.000142306	-2.55331e-05	2.46614e-06	0.000919901	-0.000282928	-0.118832	6.97672e-05	-3.74019e-06	2.75671e-06	-0.000768982	0.00045561	-3.95626e-06	-0.0264829	0.0023694	-1.18911e-05	1.53258e-05	-7.54744e-06	-1.49757e-06	-0.000838317	-0.0594198	-0.000214234	-1.64509e-05	0.00319927	8.64267e-07	1.52737e-06	-0.000411451	-2.45124e-06	1.78739e-05	-0.0276641	-0.00218112	-1.41561e-07	-1.82092e-05	4.61936e-07	0.00223276	5.88596e-07	-0.000457786	-7.25687e-06	-1.80304e-06	-1.16974e-05	6.92904e-07	-0.000101432	3.12179e-06	3.65078e-07	9.11951e-05	-2.58535e-06	6.78673e-05
CD4 T cell / Donor11 / IL-7 / PBS-H10	CD4 T cell	Donor11	IL-7	PBS-H10	0.735939	2.33948e-06	1.24425e-06	0.000427574	-8.21799e-06	7.22706e-07	-2.10404e-05	-3.57628e-07	-7.30157e-07	-3.37809e-05	-0.000350855	-8.19564e-07	-2.14577e-06	2.1562e-05	1.39549e-05	-4.99189e-07	3.71784e-06	-6.03497e-07	8.08388e-06	-2.98023e-07	1.90735e-05	0.000454418	-0.000828624	-0.00118434	0.00347121	0.00307818	0.0045498	-0.149927	2.58747	-0.000111848	0.548339	-0.00101142	0.0061846	-0.0164088	-0.00129233	0.825808	0.00469333	0.00464065	-3.24845e-05	0.0480661	1.97589e-05	-0.24112	0.00190296	0.000188313	0.00010699	-0.00209785	-0.00148177	-7.02888e-05	-0.0550042	-0.0192962	2.26051e-05	-1.62497e-05	-1.10939e-05	0.000969514	-0.000698134	0.324255	1.02222e-05	7.69421e-05	0.466353	-0.000817098	4.92483e-05	-0.000122063	0.00113706	0.000210367	0.134497	-0.000806712	-5.54323e-06	0.000811279	0.00234593	0.153126	4.62681e-06	0.000160322	0.000100903	-3.59118e-06	-9.26107e-06	-2.98023e-07	0.630282	6.76438e-05	-5.96046e-07	0.00570485	7.45058e-08	0.00162128
CD4 T cell / Donor11 / IL-7 / PBS-H11	CD4 T cell	Donor11	IL-7	PBS-H11	0.735338	3.27826e-06	1.98185e-06	0.000438847	6.80238e-06	-3.10317e-05	-2.58163e-05	-1.05053e-06	-1.74344e-06	-3.12328e-05	-0.000394277	3.12924e-07	-3.01749e-06	3.65153e-05	1.45957e-05	5.43892e-07	3.8296e-06	-2.98023e-07	3.21865e-06	3.72529e-07	1.80751e-05	0.00031092	-0.000679798	-3.87803e-05	0.00364941	0.0034277	0.00384028	-0.176439	2.55666	-0.000103697	0.466777	4.52176e-05	0.00621768	-0.0111543	-0.0010273	0.765785	0.00472808	0.00472693	-0.000101194	0.0458693	2.4505e-05	-0.280107	0.00186976	0.000199147	0.000108838	-0.00225879	-0.0010369	-3.70219e-05	-0.0569133	-0.0198802	1.65999e-05	-1.36867e-05	-1.49757e-06	0.000988573	-0.000838228	0.373321	2.39909e-06	7.59736e-05	0.461142	-5.7742e-06	4.84288e-05	-0.000434354	0.0011344	0.000374191	0.0837468	-0.00282408	2.6077e-07	0.000853017	0.00233669	0.152795	5.30481e-06	0.000122406	6.19069e-05	-7.30157e-07	3.02494e-06	3.50177e-07	0.632275	-8.8267e-05	-4.61936e-07	0.00634119	1.74344e-06	0.000950508
CD4 T cell / Donor11 / IL-7 / PBS-H12	CD4 T cell	Donor11	IL-7	PBS-H12	0.735588	1.51992e-06	2.23517e-07	0.000267468	5.34952e-06	2.54065e-06	-8.07643e-06	-1.33365e-06	-1.15484e-06	-2.99066e-05	-0.000573136	-1.74344e-06	-1.53482e-06	3.47868e-05	1.25691e-05	-1.42306e-06	1.60187e-06	-1.61678e-06	7.0557e-06	-1.05277e-05	1.83433e-05	0.000725806	-0.000282362	-0.000450656	0.00331207	0.00303748	0.00529814	-0.184663	2.64433	-0.000375174	0.7362	3.66271e-05	0.00619619	-0.0202036	-0.00282559	0.888174	0.00475015	0.00471971	-8.9027e-05	0.0474523	8.12113e-06	-0.195884	0.00189086	0.000186108	9.39816e-05	-0.00319918	-0.00179446	-2.46614e-06	-0.059278	-0.0170336	1.21817e-05	-1.14664e-05	-3.55393e-06	0.00105714	-0.00148259	0.332817	-0.000141866	6.57216e-05	0.467393	-1.83284e-06	4.69759e-05	-6.01336e-05	0.00114225	0.00035242	0.162598	-0.00262249	-0.000109002	0.000899665	0.00234579	0.156904	3.34531e-06	0.000206254	0.000411011	-3.10689e-06	1.63168e-06	-1.2666e-06	0.629219	2.04369e-05	-2.55555e-06	0.00597203	6.70552e-08	0.00162315
CD4 T cell / Donor11 / IL-7 / PBS-H7	CD4 T cell	Donor11	IL-7	PBS-H7	0.736064	1.49012e-06	6.48201e-07	0.000456087	5.57303e-06	-2.08616e-06	-7.7486e-06	-1.09524e-06	1.2368e-06	-1.00434e-05	-0.000157028	-1.25915e-06	-1.71363e-06	3.48762e-05	1.32099e-05	-1.87755e-06	2.67476e-06	-1.15484e-06	7.33882e-06	-1.06543e-06	1.85296e-05	0.000657685	0.000152946	-0.000186227	0.00296106	0.00344574	0.00589987	-0.15642	2.62978	-0.000297762	0.71614	0.000237748	0.00624483	-0.00987439	-0.000237495	0.851158	0.0049178	0.0047334	-9.12547e-05	0.0471082	2.8789e-05	-0.361487	0.00193433	0.000193052	0.000103422	-0.00274555	-0.00131376	-0.000133082	-0.110405	-0.0198854	2.56598e-05	-1.66073e-05	2.07126e-06	0.00105832	-0.00102928	0.2092	2.08542e-05	-7.76202e-05	0.475586	-7.7486e-07	4.93377e-05	1.29864e-05	0.00114787	0.000446253	0.134796	-0.000337228	-1.41934e-05	0.000839807	0.00234623	0.15715	3.49432e-06	-8.39233e-05	0.00031165	-6.85453e-06	1.62423e-06	-1.04308e-06	0.629455	6.57588e-05	-3.94881e-06	0.0055555	-0.000125125	0.00162286
CD4 T cell / Donor11 / IL-7 / PBS-H8	CD4 T cell	Donor11	IL-7	PBS-H8	0.736054	-5.06639e-07	6.4075e-07	0.000366546	4.76837e-06	-1.11163e-05	-5.67734e-06	-1.9744e-06	9.68576e-08	-2.00048e-05	-0.000503413	-1.08778e-06	-2.29105e-05	3.43546e-05	1.32024e-05	-9.38773e-07	-8.04663e-07	-1.67638e-06	7.28667e-06	-2.10851e-06	1.81124e-05	0.000602722	0.000411607	-0.000428408	0.002883	0.00320648	0.00492004	-0.023097	2.58696	-0.000171281	0.399369	-0.000427008	0.00623885	-0.00745162	0.000755765	0.742328	0.00446584	0.00472868	-1.89394e-05	0.0478477	1.17496e-05	-0.307915	0.00187531	0.000191629	0.000107415	-0.00149286	-0.000691496	1.36048e-05	-0.0728134	-0.0222578	2.38642e-05	-1.72704e-05	-3.57628e-07	0.00105574	-0.000365339	0.29365	-4.32134e-05	7.64728e-05	0.462181	-8.41916e-07	3.77893e-05	-0.000219874	0.00114063	0.000396818	0.101702	-0.000305898	-1.06543e-06	0.0006947	0.00234629	0.154033	3.85195e-06	-7.20993e-05	0.000112869	-1.2964e-06	9.46224e-07	-1.05053e-06	0.627636	6.65858e-05	-1.14739e-06	0.00416877	3.7998e-07	0.00112785
CD4 T cell / Donor11 / IL-7 / PBS-H9	CD4 T cell	Donor11	IL-7	PBS-H9	0.734195	2.5332e-06	1.2964e-06	0.000456482	4.19468e-06	3.68804e-06	-6.97374e-06	-8.41916e-07	1.61678e-06	-2.04965e-05	-0.000249192	-4.24683e-07	-4.24683e-07	-0.000325382	1.37687e-05	-5.58794e-07	-1.05798e-06	-6.4075e-07	8.00937e-06	-3.65078e-07	1.91033e-05	0.000362083	-7.97212e-07	-0.000384793	0.00339194	0.0028106	0.00536537	-0.17669	2.5464	-0.000710569	0.701759	0.000625215	0.00621715	-0.00734041	-0.00198375	0.818285	0.00482734	0.00470766	-6.85453e-06	0.0473201	-0.000265501	-0.301917	0.00191016	0.000186138	0.000110745	-0.00218546	-0.00100247	1.49682e-05	-0.0768317	-0.0216401	1.43647e-05	-1.99378e-05	-7.1004e-06	0.00105391	-0.00104108	0.292907	-0.000194691	5.16102e-05	0.472284	-7.15256e-07	4.99114e-05	-0.000659071	0.00114501	0.000428714	0.135331	-0.00240652	-1.2517e-06	0.000884958	0.00234678	0.155908	4.38094e-06	-0.000250489	0.000306666	-3.60608e-06	-1.0401e-05	-4.02331e-07	0.630711	6.84932e-05	-5.81145e-07	0.00605545	-2.35438e-06	0.00162368
CD4 T cell / Donor11 / IL-8 / PBS-H10	CD4 T cell	Donor11	IL-8	PBS-H10	-0.000124611	1.2964e-06	9.38773e-07	4.99189e-05	-1.32993e-05	0.000198103	-1.48565e-05	1.07288e-06	-1.63168e-06	-1.10045e-05	-0.000194557	5.81145e-07	1.2815e-06	-1.2815e-05	1.19954e-06	8.64267e-07	3.62843e-06	9.0152e-07	1.06543e-06	1.06543e-06	8.9407e-07	0.000257283	-0.000766665	-0.000553437	0.000314847	-6.97076e-05	-0.00117502	0.0784679	-0.0520632	-3.1136e-05	-0.237589	-0.00161187	-3.92944e-05	-0.00708988	-0.00179285	0.0149517	-0.000351049	-9.22605e-05	-1.48267e-06	0.000130251	-2.77907e-06	-0.0733366	-4.40404e-05	4.74602e-06	2.01911e-06	0.000600994	0.000334889	-5.3376e-05	0.0131249	5.61252e-05	3.9205e-05	2.25753e-06	-1.03936e-05	0.000244454	0.00124056	0.0526491	-8.43406e-06	3.46452e-06	-0.00456744	-0.000815369	3.42727e-07	-0.000147291	3.26335e-06	-0.000214979	-0.0235152	-0.000770003	-3.24845e-06	-8.74847e-05	4.99189e-06	-0.00187644	1.70618e-06	-7.11456e-05	-0.000365429	-2.19047e-06	-8.99285e-06	1.08778e-06	0.00166326	4.50015e-06	1.99676e-06	-0.000910707	4.47035e-08	-1.71363e-06
CD4 T cell / Donor11 / IL-8 / PBS-H11	CD4 T cell	Donor11	IL-8	PBS-H11	-0.000725262	2.23517e-06	1.67638e-06	6.11916e-05	1.72108e-06	0.000166349	-1.96323e-05	3.7998e-07	-2.64496e-06	-8.45641e-06	-0.000237979	1.71363e-06	4.09782e-07	2.13832e-06	1.84029e-06	1.90735e-06	3.74019e-06	1.20699e-06	-3.7998e-06	1.73599e-06	-1.04308e-07	0.000113785	-0.000617839	0.000592127	0.000493042	0.000279814	-0.00188453	0.0519563	-0.0828717	-2.2985e-05	-0.319151	-0.00055524	-6.21378e-06	-0.00183534	-0.00152782	-0.045071	-0.000316299	-5.97537e-06	-7.01919e-05	-0.00206654	1.96695e-06	-0.112324	-7.72402e-05	1.55792e-05	3.86685e-06	0.000440061	0.000779763	-2.01091e-05	0.0112158	-0.000527851	3.31998e-05	4.82053e-06	-7.97212e-07	0.000263512	0.00110047	0.101716	-1.62572e-05	2.49594e-06	-0.00977854	-4.04567e-06	-4.76837e-07	-0.000459582	6.03497e-07	-5.11557e-05	-0.0742658	-0.00278737	2.55555e-06	-4.57466e-05	-4.24683e-06	-0.00220731	2.38419e-06	-0.000109062	-0.000404425	6.70552e-07	3.29316e-06	1.73599e-06	0.00365677	-0.000151411	2.13087e-06	-0.000274368	1.71363e-06	-0.000672489
CD4 T cell / Donor11 / IL-8 / PBS-H12	CD4 T cell	Donor11	IL-8	PBS-H12	-0.000475243	4.76837e-07	-8.19564e-08	-0.000110187	2.68221e-07	0.000199921	-1.89245e-06	9.68576e-08	-2.05636e-06	-7.13021e-06	-0.000416838	-3.42727e-07	1.89245e-06	4.09782e-07	-1.86265e-07	-5.96046e-08	1.51247e-06	-1.11759e-07	3.72529e-08	-9.16421e-06	1.63913e-07	0.000528671	-0.000220403	0.000180252	0.000155702	-0.000110403	-0.00042668	0.0437327	0.00479424	-0.000294462	-0.0497283	-0.00056383	-2.77013e-05	-0.0108847	-0.0033261	0.0773185	-0.000294223	-1.3195e-05	-5.80251e-05	-0.000483617	-1.44169e-05	-0.028101	-5.61401e-05	2.54065e-06	-1.09896e-05	-0.000500336	2.22027e-05	1.44467e-05	0.00885102	0.00231875	2.87816e-05	7.0408e-06	-2.85357e-06	0.00033208	0.000456102	0.0612109	-0.000160523	-7.75605e-06	-0.00352775	-1.04308e-07	-1.9297e-06	-8.53613e-05	8.44896e-06	-7.29263e-05	0.004585	-0.00258578	-0.000106707	9.0152e-07	4.85778e-06	0.00190089	4.24683e-07	-2.52128e-05	-5.53206e-05	-1.70618e-06	1.8999e-06	1.19209e-07	0.000599973	-4.27067e-05	3.72529e-08	-0.000643522	3.72529e-08	1.56462e-07
CD4 T cell / Donor11 / IL-8 / PBS-H7	CD4 T cell	Donor11	IL-8	PBS-H7	3.27826e-07	4.47035e-07	3.42727e-07	7.84323e-05	4.91738e-07	0.000195295	-1.56462e-06	3.35276e-07	3.35276e-07	1.2733e-05	-7.30157e-07	1.41561e-07	1.71363e-06	4.99189e-07	4.54485e-07	-5.1409e-07	2.58535e-06	3.50177e-07	3.20375e-07	2.98023e-07	3.50177e-07	0.00046055	0.000214905	0.00044468	-0.000195302	0.000297852	0.000175051	0.0719749	-0.00975364	-0.00021705	-0.069788	-0.000362709	2.09361e-05	-0.000555448	-0.00073801	0.0403022	-0.000126578	4.91738e-07	-6.02528e-05	-0.00082773	6.25104e-06	-0.193704	-1.2666e-05	9.48459e-06	-1.54972e-06	-4.67002e-05	0.000502899	-0.000116169	-0.0422763	-0.000533	4.22597e-05	1.8999e-06	2.77162e-06	0.000333257	0.000909418	-0.0624055	2.19792e-06	-0.000151098	0.0046648	9.53674e-07	4.32134e-07	-1.22413e-05	1.40667e-05	2.09063e-05	-0.0232164	-0.000300519	-1.18986e-05	-5.89564e-05	5.29736e-06	0.00214718	5.73695e-07	-0.000315391	-0.000154681	-5.45383e-06	1.89245e-06	3.42727e-07	0.000836648	2.61515e-06	-1.35601e-06	-0.00106005	-0.000125155	-1.41561e-07
CD4 T cell / Donor11 / IL-8 / PBS-H8	CD4 T cell	Donor11	IL-8	PBS-H8	-9.62615e-06	-1.54972e-06	3.35276e-07	-1.11088e-05	-3.12924e-07	0.000186265	5.06639e-07	-5.43892e-07	-8.04663e-07	2.77162e-06	-0.000347115	3.12924e-07	-1.94833e-05	-2.23517e-08	4.47035e-07	4.24683e-07	-8.9407e-07	-1.71363e-07	2.68221e-07	-7.45058e-07	-6.70552e-08	0.000405587	0.000473566	0.000202499	-0.000273362	5.85914e-05	-0.000804774	0.205298	-0.0525765	-9.05693e-05	-0.386559	-0.00102746	1.49533e-05	0.00186732	0.000255249	-0.0685283	-0.000578538	-4.22448e-06	1.20625e-05	-8.82e-05	-1.07884e-05	-0.140132	-7.16895e-05	8.06153e-06	2.44379e-06	0.00120599	0.00112516	3.05176e-05	-0.00468433	-0.00290547	4.04641e-05	1.2368e-06	3.42727e-07	0.000330679	0.00157335	0.022044	-6.18696e-05	2.99513e-06	-0.00874025	8.86619e-07	-1.11163e-05	-0.000245102	6.83218e-06	-2.85283e-05	-0.0563102	-0.000269189	1.22935e-06	-0.000204064	5.35697e-06	-0.000970192	9.31323e-07	-0.000303566	-0.000353463	1.04308e-07	1.21444e-06	3.35276e-07	-0.00098294	3.44217e-06	1.44541e-06	-0.00244679	3.50177e-07	-0.000495151
CD4 T cell / Donor11 / IL-8 / PBS-H9	CD4 T cell	Donor11	IL-8	PBS-H9	-0.00186843	1.49012e-06	9.90927e-07	7.88271e-05	-8.86619e-07	0.000201069	-7.89762e-07	5.88596e-07	7.15256e-07	2.27988e-06	-9.28938e-05	9.76026e-07	3.00258e-06	-0.000359759	1.01328e-06	8.04663e-07	-1.14739e-06	8.64267e-07	9.90927e-07	9.98378e-07	9.23872e-07	0.000164948	6.11618e-05	0.000246115	0.00023558	-0.00033728	-0.000359446	0.051705	-0.0931358	-0.000629857	-0.0841688	2.47583e-05	-6.74278e-06	0.00197853	-0.00248426	0.00742929	-0.000217035	-2.52426e-05	2.41473e-05	-0.000615776	-0.000288039	-0.134134	-3.68431e-05	2.57045e-06	5.7742e-06	0.00051339	0.000814192	3.1881e-05	-0.0087026	-0.00228773	3.09646e-05	-1.43051e-06	-6.40005e-06	0.000328854	0.000897609	0.0213017	-0.000213347	-2.18675e-05	0.00136302	1.01328e-06	1.00583e-06	-0.000684299	1.12057e-05	3.36766e-06	-0.0226814	-0.00236981	1.04308e-06	-1.38059e-05	5.84125e-06	0.000905037	1.46031e-06	-0.000481956	-0.000159666	-2.20537e-06	-1.01328e-05	9.83477e-07	0.00209188	5.34952e-06	2.01166e-06	-0.000560105	-2.38419e-06	6.85453e-07
CD4 T cell / Donor11 / IL-9 / PBS-H10	CD4 T cell	Donor11	IL-9	PBS-H10	-0.000126012	3.12924e-07	-4.61936e-07	1.46776e-05	-1.49161e-05	2.98023e-08	1.34334e-05	-3.20375e-07	3.50177e-06	0.000101343	4.22224e-05	3.63588e-06	-1.77324e-06	4.07845e-05	-3.20375e-07	8.04663e-07	3.08454e-06	-6.03497e-07	-3.42727e-07	-2.98023e-07	-5.1409e-07	0.000594713	-0.000880592	0.000669442	0.000430636	-0.000299856	-0.00125519	-0.0335116	-0.0953726	0.000584237	-0.108475	-0.000977963	-5.15953e-05	-0.00697162	0.000655644	-0.00112063	-0.000134096	-8.21725e-05	3.47197e-06	0.00128828	4.61191e-06	-0.08772	3.45111e-05	-7.10785e-06	-3.34531e-06	0.000642501	-0.000491329	-8.05333e-05	0.0340682	0.0117665	2.01538e-05	8.67397e-05	-1.00508e-05	-8.84384e-05	0.000353828	-0.0223715	2.44007e-05	1.61827e-05	-0.00997338	-0.00081411	4.67896e-06	-0.000147678	-1.18837e-05	-0.000228383	-0.0128653	0.000622928	-3.93391e-06	-9.39071e-05	-1.43796e-06	-0.00397472	-1.63913e-07	0.000222869	-0.000263862	1.58846e-05	-1.1608e-05	-3.35276e-07	0.00242455	1.2666e-06	1.63913e-06	0.000232346	-1.11759e-06	-2.97278e-06
CD4 T cell / Donor11 / IL-9 / PBS-H11	CD4 T cell	Donor11	IL-9	PBS-H11	-0.000726663	1.2517e-06	2.75671e-07	2.59504e-05	1.04308e-07	-3.17246e-05	8.65757e-06	-1.01328e-06	2.48849e-06	0.000103891	-1.19954e-06	4.76837e-06	-2.64496e-06	5.57378e-05	3.20375e-07	1.84774e-06	3.1963e-06	-2.98023e-07	-5.20796e-06	3.72529e-07	-1.51247e-06	0.000451215	-0.000731766	0.00181501	0.000608832	4.96656e-05	-0.00196471	-0.0600232	-0.126181	0.000592388	-0.190036	7.86707e-05	-1.85147e-05	-0.00171708	0.000920676	-0.0611434	-9.9346e-05	4.11272e-06	-6.52373e-05	-0.000908509	9.35793e-06	-0.126708	1.3113e-06	3.72529e-06	-1.49757e-06	0.000481568	-4.64544e-05	-4.72665e-05	0.0321591	0.0111825	1.41487e-05	8.93027e-05	-4.54485e-07	-6.93798e-05	0.000213735	0.026695	1.65775e-05	1.52141e-05	-0.0151845	-2.78652e-06	3.8594e-06	-0.000459969	-1.45435e-05	-6.45593e-05	-0.0636158	-0.00139444	1.8701e-06	-5.2169e-05	-1.06767e-05	-0.00430559	5.1409e-07	0.000184953	-0.000302859	1.87457e-05	6.78003e-07	3.12924e-07	0.00441807	-0.000154644	1.77324e-06	0.000868686	5.51343e-07	-0.000673749
CD4 T cell / Donor11 / IL-9 / PBS-H12	CD4 T cell	Donor11	IL-9	PBS-H12	-0.000476643	-5.06639e-07	-1.48267e-06	-0.000145428	-1.34856e-06	1.84774e-06	2.63974e-05	-1.2964e-06	3.07709e-06	0.000105217	-0.000180058	2.71201e-06	-1.16229e-06	5.40093e-05	-1.70618e-06	-1.19209e-07	9.68575e-07	-1.61678e-06	-1.37091e-06	-1.05277e-05	-1.24425e-06	0.0008661	-0.00033433	0.00140313	0.000271492	-0.000340551	-0.000506856	-0.0682468	-0.0385152	0.000320911	0.0793862	7.00802e-05	-4.00022e-05	-0.0107664	-0.000877611	0.0612462	-7.727e-05	-3.10689e-06	-5.30705e-05	0.000674412	-7.0259e-06	-0.0424844	2.24113e-05	-9.31323e-06	-1.6354e-05	-0.000458829	-0.000804014	-1.27107e-05	0.0297943	0.0140291	9.73046e-06	9.15229e-05	-2.51085e-06	-8.12113e-07	-0.000430629	-0.0138097	-0.000127688	4.96209e-06	-0.00893369	1.15484e-06	2.40654e-06	-8.57487e-05	-6.69807e-06	-8.63299e-05	0.0152349	-0.00119285	-0.000107393	-5.52088e-06	-1.57207e-06	-0.000197396	-1.44541e-06	0.000268802	4.62458e-05	1.63689e-05	-7.15256e-07	-1.30385e-06	0.00136127	-4.59403e-05	-3.20375e-07	0.000499532	-1.12504e-06	-1.10269e-06
CD4 T cell / Donor11 / IL-9 / PBS-H7	CD4 T cell	Donor11	IL-9	PBS-H7	-1.07288e-06	-5.36442e-07	-1.05798e-06	4.3191e-05	-1.12504e-06	-2.77907e-06	2.67252e-05	-1.05798e-06	5.46873e-06	0.00012508	0.000236049	3.1963e-06	-1.3411e-06	5.40987e-05	-1.06543e-06	-5.73695e-07	2.04146e-06	-1.15484e-06	-1.08778e-06	-1.06543e-06	-1.05798e-06	0.00079798	0.000100978	0.00166756	-7.95126e-05	6.77034e-05	9.48757e-05	-0.0400046	-0.053063	0.000398323	0.0593265	0.000271201	8.63522e-06	-0.000437185	0.00171048	0.0242299	9.03755e-05	1.05798e-05	-5.52982e-05	0.000330299	1.3642e-05	-0.208087	6.58855e-05	-2.36928e-06	-6.91414e-06	-5.19305e-06	-0.000323318	-0.000143327	-0.021333	0.0111773	2.32086e-05	8.6382e-05	3.11434e-06	3.65078e-07	2.2687e-05	-0.137426	3.50326e-05	-0.00013838	-0.000741139	2.21282e-06	4.76837e-06	-1.26287e-05	-1.08033e-06	7.50273e-06	-0.0125665	0.00109241	-1.2584e-05	-6.53788e-05	-1.13249e-06	4.88907e-05	-1.2964e-06	-2.13757e-05	-5.31152e-05	1.26213e-05	-7.22706e-07	-1.08033e-06	0.00159794	-6.18398e-07	-1.71363e-06	8.29995e-05	-0.000126317	-1.40071e-06
CD4 T cell / Donor11 / IL-9 / PBS-H8	CD4 T cell	Donor11	IL-9	PBS-H8	-1.10269e-05	-2.5332e-06	-1.06543e-06	-4.63501e-05	-1.9297e-06	-1.18092e-05	2.87965e-05	-1.93715e-06	4.32879e-06	0.000115119	-0.000110336	3.36766e-06	-2.2538e-05	5.35771e-05	-1.07288e-06	3.65078e-07	-1.43796e-06	-1.67638e-06	-1.13994e-06	-2.10851e-06	-1.47522e-06	0.000743017	0.00035964	0.00142538	-0.000157572	-0.000171557	-0.00088495	0.0933187	-0.0958859	0.000524804	-0.257445	-0.000393555	2.65241e-06	0.00198559	0.00270374	-0.0846007	-0.000361584	5.86361e-06	1.70171e-05	0.00106983	-3.39746e-06	-0.154515	6.86198e-06	-3.79235e-06	-2.92063e-06	0.0012475	0.000298947	3.36021e-06	0.016259	0.00880487	2.1413e-05	8.57189e-05	6.85453e-07	-2.21282e-06	0.000686623	-0.0529765	-2.90349e-05	1.57133e-05	-0.0141462	2.14577e-06	-6.78003e-06	-0.000245489	-8.31485e-06	-4.19319e-05	-0.0456602	0.00112374	5.43892e-07	-0.000210486	-1.07288e-06	-0.00306848	-9.38773e-07	-9.55164e-06	-0.000251897	1.81794e-05	-1.40071e-06	-1.08778e-06	-0.000221647	2.08616e-07	1.08778e-06	-0.00130373	-8.12113e-07	-0.00049641
CD4 T cell / Donor11 / IL-9 / PBS-H9	CD4 T cell	Donor11	IL-9	PBS-H9	-0.00186984	5.06639e-07	-4.09782e-07	4.35859e-05	-2.5034e-06	2.99513e-06	2.75001e-05	-8.04663e-07	5.84871e-06	0.000114627	0.000143886	4.03076e-06	-5.21541e-08	-0.000306159	-5.06639e-07	7.45058e-07	-1.69128e-06	-6.4075e-07	-4.17233e-07	-3.65078e-07	-4.84288e-07	0.000502378	-5.2765e-05	0.00146899	0.000351369	-0.000567429	-0.000439622	-0.0602746	-0.136445	-1.44839e-05	0.0449458	0.000658669	-1.90437e-05	0.00209679	-3.57702e-05	-0.00864306	-8.19564e-08	-1.51545e-05	2.9102e-05	0.000542253	-0.000280648	-0.148517	4.17083e-05	-9.28342e-06	4.09782e-07	0.000554897	-1.20252e-05	4.72367e-06	0.0122407	0.00942261	1.19135e-05	8.30516e-05	-6.05732e-06	-4.03821e-06	1.08778e-05	-0.0537188	-0.000180513	-9.14931e-06	-0.00404292	2.27243e-06	5.34207e-06	-0.000684686	-3.94136e-06	-1.00359e-05	-0.0120315	-0.000976875	3.57628e-07	-2.02283e-05	-5.88596e-07	-0.00119325	-4.09782e-07	-0.000187941	-5.80996e-05	1.58697e-05	-1.27479e-05	-4.39584e-07	0.00285317	2.11596e-06	1.65403e-06	0.000582948	-3.54648e-06	-5.73695e-07
CD4 T cell / Donor11 / LIF / PBS-H10	CD4 T cell	Donor11	LIF	PBS-H10	0.00102595	7.97212e-07	8.9407e-07	9.06885e-05	-1.36942e-05	-2.06381e-06	-1.3046e-05	2.52575e-06	-1.51992e-06	-4.76837e-07	0.00097172	6.26594e-06	5.98952e-05	-1.21221e-05	1.00583e-06	6.03497e-07	9.76473e-05	8.71718e-07	9.68575e-07	1.21444e-06	1.98931e-06	0.00144614	-2.36481e-05	-0.00021603	5.88819e-05	5.4054e-05	-0.000254624	0.00888216	0.0393361	9.45106e-05	-0.263413	-7.82832e-05	-2.74479e-05	-0.00559991	0.00335575	-0.0399993	0.000405885	-9.24915e-05	7.11456e-05	6.66827e-06	-1.0781e-05	-0.0937255	0.0002774	-5.32716e-06	-2.60025e-06	0.00443511	-0.000416137	-2.78503e-05	0.0138999	-0.00366418	1.36346e-05	-1.24425e-06	-9.46224e-06	-8.82e-05	0.00042592	0.00472914	-1.10269e-05	0.00047601	-0.0129032	-0.000816122	2.56673e-05	-0.000147581	-2.73436e-06	-0.000208534	-0.0283088	-0.000201181	-6.63102e-07	-5.76973e-05	-1.93715e-07	-0.00168685	9.38773e-07	0.000440255	-0.00039649	3.22759e-05	-1.08108e-05	9.90927e-07	0.00364353	4.61787e-05	6.06477e-06	0.00041005	2.563e-06	-1.84774e-06
CD4 T cell / Donor11 / LIF / PBS-H11	CD4 T cell	Donor11	LIF	PBS-H11	0.000425302	1.73599e-06	1.63168e-06	0.000101961	1.3262e-06	-3.38182e-05	-1.78218e-05	1.83284e-06	-2.5332e-06	2.07126e-06	0.000928298	7.39843e-06	5.90235e-05	2.83122e-06	1.64658e-06	1.64658e-06	9.77591e-05	1.17719e-06	-3.89665e-06	1.885e-06	9.90927e-07	0.00130264	0.000125177	0.000929534	0.000237077	0.000403576	-0.000964142	-0.0176295	0.00852759	0.000102662	-0.344975	0.000978351	5.63264e-06	-0.000345372	0.00362078	-0.100022	0.000440635	-6.20633e-06	2.43634e-06	-0.00219012	-6.03497e-06	-0.132713	0.0002442	5.50598e-06	-7.52509e-07	0.00427418	2.87369e-05	5.41657e-06	0.0119908	-0.00424816	7.62939e-06	1.31875e-06	1.3411e-07	-6.91414e-05	0.000285827	0.0537957	-1.885e-05	0.000475042	-0.0181143	-4.79817e-06	2.48477e-05	-0.000459872	-5.39422e-06	-4.47109e-05	-0.0790594	-0.00221855	5.1409e-06	-1.59591e-05	-9.43244e-06	-0.00201772	1.61678e-06	0.000402339	-0.000435486	3.51369e-05	1.47522e-06	1.63913e-06	0.00563704	-0.000109732	6.19888e-06	0.00104639	4.23193e-06	-0.000672623
CD4 T cell / Donor11 / LIF / PBS-H12	CD4 T cell	Donor11	LIF	PBS-H12	0.000675321	-2.23517e-08	-1.2666e-07	-6.94171e-05	-1.2666e-07	-2.45869e-07	-8.19564e-08	1.54972e-06	-1.9446e-06	3.39746e-06	0.000749439	5.34207e-06	6.05062e-05	1.10269e-06	-3.7998e-07	-3.20375e-07	9.55313e-05	-1.41561e-07	-5.96046e-08	-9.0152e-06	1.25915e-06	0.00171753	0.000522613	0.000517659	-0.000100262	1.33589e-05	0.000493713	-0.0258531	0.0961936	-0.000168815	-0.0755523	0.00096976	-1.58548e-05	-0.00939468	0.00182249	0.0223675	0.000462711	-1.34259e-05	1.46031e-05	-0.0006072	-2.24188e-05	-0.0484898	0.0002653	-7.53254e-06	-1.5609e-05	0.00333378	-0.000728823	3.99724e-05	0.00962608	-0.00140156	3.2112e-06	3.53903e-06	-1.92225e-06	-5.73695e-07	-0.000358537	0.0132909	-0.000163116	0.00046479	-0.0118635	-8.56817e-07	2.33948e-05	-8.56519e-05	2.45124e-06	-6.64815e-05	-0.000208594	-0.00201695	-0.000104122	3.06889e-05	-3.27826e-07	0.00209048	-3.42727e-07	0.000486188	-8.6382e-05	3.27602e-05	8.19564e-08	2.23517e-08	0.00258024	-1.02818e-06	4.10527e-06	0.000677235	2.55555e-06	2.23517e-08
CD4 T cell / Donor11 / LIF / PBS-H7	CD4 T cell	Donor11	LIF	PBS-H7	0.00115089	-5.21541e-08	2.98023e-07	0.000119202	9.68576e-08	-4.87268e-06	2.45869e-07	1.78814e-06	4.47035e-07	2.32607e-05	0.00116555	5.82635e-06	6.03273e-05	1.19209e-06	2.6077e-07	-7.7486e-07	9.66042e-05	3.20375e-07	2.23517e-07	4.47035e-07	1.44541e-06	0.00164941	0.000957921	0.000782087	-0.000451267	0.000421613	0.00109544	0.00238916	0.0816457	-9.14037e-05	-0.095612	0.00117088	3.27826e-05	0.000934519	0.00441059	-0.0146488	0.000630356	2.6077e-07	1.23754e-05	-0.000951313	-1.75089e-06	-0.214093	0.000308774	-5.88596e-07	-6.16908e-06	0.00378742	-0.000248127	-9.06438e-05	-0.0415012	-0.00425331	1.66893e-05	-1.60187e-06	3.70294e-06	6.03497e-07	9.47788e-05	-0.110325	-3.94881e-07	0.000321448	-0.00367093	2.01166e-07	2.57567e-05	-1.25319e-05	8.06898e-06	2.73511e-05	-0.02801	0.000268303	-9.31323e-06	-2.9169e-05	1.11759e-07	0.00233676	-1.93715e-07	0.00019601	-0.000185743	2.90126e-05	7.45058e-08	2.45869e-07	0.00281692	4.42937e-05	2.71201e-06	0.000260703	-0.000122637	-2.75671e-07
CD4 T cell / Donor11 / LIF / PBS-H8	CD4 T cell	Donor11	LIF	PBS-H8	0.00114094	-2.04891e-06	2.90573e-07	2.96608e-05	-7.07805e-07	-1.39028e-05	2.31713e-06	9.08971e-07	-6.92904e-07	1.32993e-05	0.000819162	5.99772e-06	3.91304e-05	6.70552e-07	2.5332e-07	1.63913e-07	9.31248e-05	-2.01166e-07	1.71363e-07	-5.96046e-07	1.02818e-06	0.00159445	0.00121658	0.000539906	-0.000529326	0.000182353	0.000115618	0.135712	0.0388228	3.50773e-05	-0.412383	0.000506125	2.67997e-05	0.00335729	0.00540385	-0.123479	0.000178397	-4.45545e-06	8.46908e-05	-0.000211783	-1.87904e-05	-0.160521	0.000249751	-2.01166e-06	-2.17557e-06	0.00504011	0.000374138	5.60433e-05	-0.00390926	-0.00662578	1.48937e-05	-2.26498e-06	1.27405e-06	-1.9744e-06	0.000758715	-0.0258759	-6.44624e-05	0.000475541	-0.017076	1.3411e-07	1.42083e-05	-0.000245392	8.34465e-07	-2.20835e-05	-0.0611038	0.000299633	3.8147e-06	-0.000174277	1.71363e-07	-0.000780605	1.63913e-07	0.000207834	-0.000384524	3.45707e-05	-6.03497e-07	2.38419e-07	0.000997327	4.51207e-05	5.51343e-06	-0.00112603	2.86847e-06	-0.000495285
CD4 T cell / Donor11 / LIF / PBS-H9	CD4 T cell	Donor11	LIF	PBS-H9	-0.000717871	9.90927e-07	9.46224e-07	0.000119597	-1.2815e-06	9.0152e-07	1.02073e-06	2.04146e-06	8.27014e-07	1.28075e-05	0.00107338	6.66082e-06	6.16163e-05	-0.000359066	8.19564e-07	5.43892e-07	9.28715e-05	8.34465e-07	8.9407e-07	1.14739e-06	2.01911e-06	0.00135381	0.000804178	0.000583522	-2.03848e-05	-0.000213519	0.000560947	-0.0178808	-0.00173645	-0.000504211	-0.109993	0.00155835	5.10365e-06	0.0034685	0.00266433	-0.0475218	0.000539899	-2.54735e-05	9.67756e-05	-0.000739358	-0.000296041	-0.154523	0.000284597	-7.50273e-06	1.15484e-06	0.00434751	6.3166e-05	5.74067e-05	-0.00792754	-0.00600804	5.39422e-06	-4.93228e-06	-5.46873e-06	-3.7998e-06	8.29697e-05	-0.0266182	-0.00021594	0.000450678	-0.00697271	2.6077e-07	2.63304e-05	-0.000684589	5.20796e-06	9.81242e-06	-0.027475	-0.00180098	3.62843e-06	1.59815e-05	6.55651e-07	0.00109462	6.92904e-07	2.94447e-05	-0.000190727	3.2261e-05	-1.19507e-05	8.86619e-07	0.00407214	4.70281e-05	6.07967e-06	0.000760652	1.3411e-07	5.51343e-07
CD4 T cell / Donor11 / LIGHT / PBS-H10	CD4 T cell	Donor11	LIGHT	PBS-H10	0.000847869	5.1558e-06	9.53674e-07	4.25428e-05	-1.29491e-05	8.73953e-06	6.60121e-05	1.55717e-06	-2.68221e-07	6.38291e-05	-0.000107989	6.03497e-07	-5.43892e-07	-1.31801e-05	1.11014e-06	8.19564e-07	1.53482e-06	8.86619e-07	2.08616e-06	1.09524e-06	2.6077e-06	0.000307061	-0.000918128	-0.000239	-5.79134e-05	-0.000178508	-0.00092449	0.0157116	-0.0669067	-2.59504e-05	-0.117479	-0.00112075	-5.25042e-05	-0.000381907	-0.00139354	-0.0212009	0.000215776	-9.20445e-05	4.83543e-06	0.00109184	3.10838e-05	-0.0412067	0.00012283	9.94653e-06	2.01166e-07	0.00030227	-0.00047113	-3.47421e-05	0.020079	0.00349869	-1.49012e-07	2.08616e-05	-2.39164e-06	0.000565059	0.000394166	0.0554325	-7.27922e-06	8.00937e-06	-0.00908874	-0.000814483	2.67476e-06	-0.000147365	2.15471e-05	-0.000204429	-0.0385732	0.000564054	-3.17395e-06	-7.10487e-05	5.96046e-08	-0.00195742	1.05053e-06	0.000170514	0.000437416	-2.28733e-06	-7.96467e-06	1.11014e-06	-0.00122271	7.32392e-06	6.4075e-07	0.000320539	5.21541e-08	-1.73599e-06
CD4 T cell / Donor11 / LIGHT / PBS-H11	CD4 T cell	Donor11	LIGHT	PBS-H11	0.000247218	6.09458e-06	1.69128e-06	5.38155e-05	2.07126e-06	-2.30148e-05	6.12363e-05	8.64267e-07	-1.2815e-06	6.63772e-05	-0.000151411	1.73599e-06	-1.41561e-06	1.77324e-06	1.75089e-06	1.86265e-06	1.64658e-06	1.19209e-06	-2.77907e-06	1.76579e-06	1.60933e-06	0.000163563	-0.000769302	0.000906564	0.000120282	0.000171013	-0.00163401	-0.0108001	-0.0977152	-1.77994e-05	-0.19904	-6.41122e-05	-1.94237e-05	0.00487264	-0.00112851	-0.0812236	0.000250526	-5.7593e-06	-6.38738e-05	-0.00110495	3.58298e-05	-0.0801944	8.96305e-05	2.07797e-05	2.04891e-06	0.000141338	-2.62558e-05	-1.47522e-06	0.0181699	0.00291471	-6.15418e-06	2.34246e-05	7.20471e-06	0.000584118	0.000254072	0.104499	-1.51023e-05	7.0408e-06	-0.0142998	-3.15905e-06	1.85519e-06	-0.000459656	1.88872e-05	-4.06057e-05	-0.0893237	-0.00145332	2.63005e-06	-2.93106e-05	-9.17911e-06	-0.00228829	1.72853e-06	0.000132598	0.00039842	5.73695e-07	4.32134e-06	1.75834e-06	0.0007708	-0.000148587	7.7486e-07	0.000956878	1.72108e-06	-0.000672512
CD4 T cell / Donor11 / LIGHT / PBS-H12	CD4 T cell	Donor11	LIGHT	PBS-H12	0.000497237	4.33624e-06	-6.70552e-08	-0.000117563	6.18398e-07	1.05575e-05	7.89762e-05	5.81145e-07	-6.92904e-07	6.77034e-05	-0.000330269	-3.20375e-07	6.70552e-08	4.47035e-08	-2.75671e-07	-1.04308e-07	-5.81145e-07	-1.2666e-07	1.05798e-06	-9.13441e-06	1.87755e-06	0.000578448	-0.000371866	0.000494689	-0.000217058	-0.000219204	-0.000176154	-0.0190237	-0.0100493	-0.000289276	0.0703824	-7.27028e-05	-4.09111e-05	-0.00417668	-0.0029268	0.0411659	0.000272602	-1.29789e-05	-5.1707e-05	0.00047797	1.9446e-05	0.00402889	0.000110731	7.74115e-06	-1.28075e-05	-0.00079906	-0.000783816	3.30806e-05	0.0158051	0.00576131	-1.05724e-05	2.56449e-05	5.14835e-06	0.000652686	-0.000390291	0.0639943	-0.000159368	-3.2112e-06	-0.00804905	7.82311e-07	4.02331e-07	-8.54358e-05	2.67327e-05	-6.23763e-05	-0.0104729	-0.00125172	-0.000106633	1.73375e-05	-7.45058e-08	0.00181991	-2.30968e-07	0.000216447	0.000747524	-1.80304e-06	2.92808e-06	1.41561e-07	-0.002286	-3.9883e-05	-1.31875e-06	0.000587724	4.47035e-08	1.3411e-07
CD4 T cell / Donor11 / LIGHT / PBS-H7	CD4 T cell	Donor11	LIGHT	PBS-H7	0.000972807	4.30644e-06	3.57628e-07	7.10562e-05	8.41916e-07	5.93066e-06	7.9304e-05	8.19564e-07	1.69873e-06	8.75667e-05	8.58381e-05	1.63913e-07	-1.11759e-07	1.3411e-07	3.65078e-07	-5.58794e-07	4.91738e-07	3.35276e-07	1.3411e-06	3.27826e-07	2.06381e-06	0.000510328	6.34417e-05	0.000759117	-0.000568062	0.000189051	0.000425577	0.00921857	-0.0245971	-0.000211865	0.0503228	0.000128418	7.72625e-06	0.00615253	-0.000338703	0.00414968	0.000440247	7.07805e-07	-5.39348e-05	0.000133857	4.01139e-05	-0.161574	0.000154205	1.46851e-05	-3.36766e-06	-0.000345424	-0.000303119	-9.75356e-05	-0.0353222	0.00290956	2.90573e-06	2.0504e-05	1.07735e-05	0.000653863	6.30245e-05	-0.0596221	3.35276e-06	-0.000146553	0.000143506	1.84029e-06	2.76417e-06	-1.23158e-05	3.23504e-05	3.14564e-05	-0.0382744	0.00103354	-1.18241e-05	-4.25205e-05	3.65078e-07	0.00206619	-8.19564e-08	-7.37309e-05	0.000648163	-5.55068e-06	2.92063e-06	3.65078e-07	-0.00204933	5.43892e-06	-2.71201e-06	0.000171192	-0.000125147	-1.63913e-07
CD4 T cell / Donor11 / LIGHT / PBS-H8	CD4 T cell	Donor11	LIGHT	PBS-H8	0.000962853	2.30968e-06	3.50177e-07	-1.84849e-05	3.72529e-08	-3.09944e-06	8.13752e-05	-5.96046e-08	5.58794e-07	7.76053e-05	-0.000260547	3.35276e-07	-2.13087e-05	-3.8743e-07	3.57628e-07	3.7998e-07	-2.98768e-06	-1.86265e-07	1.28895e-06	-7.15256e-07	1.64658e-06	0.000455365	0.000322104	0.000516936	-0.000646122	-5.02095e-05	-0.000554249	0.142542	-0.06742	-8.53837e-05	-0.266449	-0.000536337	1.74344e-06	0.0085753	0.000654556	-0.104681	-1.17123e-05	-4.00841e-06	1.83806e-05	0.000873387	2.30744e-05	-0.108002	9.51812e-05	1.3262e-05	6.25849e-07	0.000907265	0.000319146	4.91515e-05	0.00226978	0.00053709	1.11014e-06	1.98409e-05	8.34465e-06	0.000651285	0.000726961	0.0248274	-6.07148e-05	7.53999e-06	-0.0132615	1.77324e-06	-8.78423e-06	-0.000245176	2.51159e-05	-1.79783e-05	-0.0713681	0.00106487	1.30385e-06	-0.000187628	4.24683e-07	-0.00105117	2.75671e-07	-6.19069e-05	0.000449382	7.45058e-09	2.24262e-06	3.57628e-07	-0.00386892	6.26594e-06	8.9407e-08	-0.00121554	3.57628e-07	-0.000495173
CD4 T cell / Donor11 / LIGHT / PBS-H9	CD4 T cell	Donor11	LIGHT	PBS-H9	-0.000895955	5.34952e-06	1.00583e-06	7.14511e-05	-5.36442e-07	1.17049e-05	8.00788e-05	1.07288e-06	2.07871e-06	7.71135e-05	-6.32554e-06	9.98378e-07	1.17719e-06	-0.000360124	9.23872e-07	7.59959e-07	-3.241e-06	8.49366e-07	2.01166e-06	1.02818e-06	2.63751e-06	0.000214726	-9.0301e-05	0.000560552	-0.00013718	-0.000446081	-0.00010892	-0.0110514	-0.107979	-0.000624672	0.035942	0.000515886	-1.99527e-05	0.00868651	-0.00208496	-0.0287233	0.00034979	-2.50265e-05	3.04654e-05	0.000345811	-0.000254177	-0.102004	0.000130028	7.77096e-06	3.95626e-06	0.000214666	8.17329e-06	5.05149e-05	-0.00174849	0.00115483	-8.38935e-06	1.71736e-05	1.60187e-06	0.00064946	5.12153e-05	0.0240851	-0.000212193	-1.73226e-05	-0.00315827	1.8999e-06	3.33786e-06	-0.000684373	2.94894e-05	1.39177e-05	-0.0377393	-0.00103575	1.11759e-06	2.63005e-06	9.08971e-07	0.000824057	8.04663e-07	-0.000240296	0.000643179	-2.30223e-06	-9.10461e-06	1.00583e-06	-0.000794098	8.17329e-06	6.55651e-07	0.000671141	-2.37674e-06	6.63102e-07
CD4 T cell / Donor11 / LT-α1-β2 / PBS-H10	CD4 T cell	Donor11	LT-α1-β2	PBS-H10	0.00159194	9.76026e-07	9.46224e-07	-1.51172e-05	-1.34856e-05	0.000146955	-1.2219e-05	1.05053e-06	-5.88596e-07	4.12762e-06	9.12622e-05	1.3113e-06	-2.5332e-07	-1.31279e-05	1.10269e-06	7.6741e-07	0.000119925	8.49366e-07	1.13249e-06	1.11014e-06	1.02073e-06	0.000175945	4.17158e-05	-0.00093811	-0.000209861	-0.000367478	-0.000477947	0.0883378	-0.00829349	0.00017114	-0.211647	-0.00158875	-5.68852e-05	-0.0129748	0.000601381	-0.113337	8.27014e-06	-9.23723e-05	-4.99934e-06	-0.000474416	1.89245e-06	-0.0568051	0.000104755	-7.79331e-06	-9.83477e-07	0.00250854	0.000445195	-6.07148e-05	0.0253007	0.0160697	2.23517e-07	6.57141e-06	0.000115708	-8.8349e-05	0.000702076	-0.0290117	-2.12342e-06	2.0057e-05	-0.0066805	-0.000811838	2.08616e-07	-0.000144146	-1.02147e-05	-0.000124812	-0.0326153	-0.000406615	-3.68059e-06	0.000182465	1.04308e-07	-0.00425553	1.05053e-06	0.0004737	-0.0003573	-1.17719e-06	-9.87202e-06	1.09524e-06	-0.00104971	4.61787e-05	6.26594e-06	-0.000674032	2.16067e-07	-1.74344e-06
CD4 T cell / Donor11 / LT-α1-β2 / PBS-H11	CD4 T cell	Donor11	LT-α1-β2	PBS-H11	0.000991285	1.9148e-06	1.68383e-06	-3.8445e-06	1.53482e-06	0.000115201	-1.69948e-05	3.57628e-07	-1.60187e-06	6.67572e-06	4.78402e-05	2.44379e-06	-1.12504e-06	1.82539e-06	1.74344e-06	1.81049e-06	0.000120036	1.15484e-06	-3.73274e-06	1.78069e-06	2.23517e-08	3.24473e-05	0.000190541	0.000207454	-3.1665e-05	-1.79559e-05	-0.00118747	0.0618261	-0.039102	0.000179291	-0.293209	-0.00053212	-2.38046e-05	-0.00772021	0.000866413	-0.17336	4.30197e-05	-6.08712e-06	-7.37086e-05	-0.0026712	6.63847e-06	-0.0957928	7.15554e-05	3.03984e-06	8.64267e-07	0.0023476	0.000890069	-2.74479e-05	0.0233916	0.0154857	-5.78165e-06	9.13441e-06	0.000125304	-6.92904e-05	0.000561982	0.0200549	-9.94653e-06	1.90884e-05	-0.0118916	-5.1409e-07	-6.10948e-07	-0.000456437	-1.28746e-05	3.90112e-05	-0.0833658	-0.00242399	2.12342e-06	0.000224203	-9.13441e-06	-0.0045864	1.72853e-06	0.000435784	-0.000396296	1.68383e-06	2.41399e-06	1.74344e-06	0.000943802	-0.000109732	6.40005e-06	-3.76925e-05	1.885e-06	-0.000672519
CD4 T cell / Donor11 / LT-α1-β2 / PBS-H12	CD4 T cell	Donor11	LT-α1-β2	PBS-H12	0.0012413	1.56462e-07	-7.45058e-08	-0.000175223	8.19564e-08	0.000148773	7.45058e-07	7.45058e-08	-1.01328e-06	8.00192e-06	-0.000131018	3.8743e-07	3.57628e-07	9.68576e-08	-2.83122e-07	-1.56462e-07	0.000117809	-1.63913e-07	1.04308e-07	-9.11951e-06	2.90573e-07	0.000447333	0.000587977	-0.000204422	-0.000369005	-0.000408173	0.000270389	0.0536025	0.0485639	-9.2186e-05	-0.0237864	-0.000540711	-4.52921e-05	-0.0167695	-0.000931874	-0.0509706	6.50957e-05	-1.33067e-05	-6.15418e-05	-0.00108828	-9.74536e-06	-0.0115695	9.26554e-05	-9.99868e-06	-1.39922e-05	0.00140721	0.000132509	7.10785e-06	0.0210269	0.0183323	-1.01998e-05	1.13547e-05	0.000123248	-7.22706e-07	-8.23811e-05	-0.0204499	-0.000154212	8.83639e-06	-0.0056408	3.42727e-06	-2.06381e-06	-8.22172e-05	-5.02914e-06	1.72406e-05	-0.00451503	-0.00222239	-0.000107139	0.000270851	-2.98023e-08	-0.000478201	-2.30968e-07	0.000519633	-4.7192e-05	-6.92904e-07	1.02073e-06	1.2666e-07	-0.002113	-1.02818e-06	4.30644e-06	-0.000406846	2.08616e-07	1.2666e-07
CD4 T cell / Donor11 / LT-α1-β2 / PBS-H7	CD4 T cell	Donor11	LT-α1-β2	PBS-H7	0.00171687	1.2666e-07	3.50177e-07	1.33961e-05	3.05474e-07	0.000144146	1.07288e-06	3.12924e-07	1.37836e-06	2.78652e-05	0.000285089	8.71718e-07	1.78814e-07	1.86265e-07	3.57628e-07	-6.10948e-07	0.000118881	2.98023e-07	3.8743e-07	3.42727e-07	4.76837e-07	0.000379212	0.00102329	6.0007e-05	-0.000720009	8.19564e-08	0.00087212	0.0818448	0.034016	-1.47745e-05	-0.043846	-0.00033959	3.34531e-06	-0.00644032	0.00165622	-0.0879868	0.000232741	3.7998e-07	-6.37695e-05	-0.0014324	1.09226e-05	-0.177173	0.00013613	-3.05474e-06	-4.5523e-06	0.00186084	0.000613205	-0.000123508	-0.0301004	0.0154806	3.27826e-06	6.21378e-06	0.000128873	4.54485e-07	0.000370935	-0.144066	8.50856e-06	-0.000134505	0.00255175	4.48525e-06	2.98023e-07	-9.09716e-06	5.88596e-07	0.000111073	-0.0323165	6.2868e-05	-1.23307e-05	0.000210993	4.09782e-07	-0.000231914	-8.19564e-08	0.000229456	-0.000146553	-4.44055e-06	1.01328e-06	3.50177e-07	-0.00187632	4.42937e-05	2.91318e-06	-0.000823379	-0.000124983	-1.71363e-07
CD4 T cell / Donor11 / LT-α1-β2 / PBS-H8	CD4 T cell	Donor11	LT-α1-β2	PBS-H8	0.00170692	-1.8701e-06	3.42727e-07	-7.61449e-05	-4.99189e-07	0.000135116	3.14414e-06	-5.66244e-07	2.38419e-07	1.79037e-05	-6.12959e-05	1.04308e-06	-2.10181e-05	-3.35276e-07	3.50177e-07	3.27826e-07	0.000115402	-2.23517e-07	3.35276e-07	-7.00355e-07	5.96046e-08	0.000324249	0.00128195	-0.000182174	-0.000798069	-0.000239179	-0.000107706	0.215168	-0.00880681	0.000111707	-0.360617	-0.00100435	-2.63751e-06	-0.00401755	0.00264948	-0.196817	-0.000219218	-4.33624e-06	8.54582e-06	-0.000692867	-6.11693e-06	-0.123601	7.71061e-05	-4.4778e-06	-5.58794e-07	0.00311353	0.00123547	2.31788e-05	0.00749155	0.0131081	1.48267e-06	5.55068e-06	0.000126444	-2.12342e-06	0.00103487	-0.0596167	-5.5559e-05	1.95876e-05	-0.0108533	4.41819e-06	-1.12504e-05	-0.000241958	-6.64592e-06	6.16386e-05	-0.0654102	9.41977e-05	7.97212e-07	6.58855e-05	4.69387e-07	-0.00334928	2.75671e-07	0.00024128	-0.000345334	1.11759e-06	3.35276e-07	3.42727e-07	-0.00369591	4.51207e-05	5.7146e-06	-0.00221011	5.21541e-07	-0.00049518
CD4 T cell / Donor11 / LT-α1-β2 / PBS-H9	CD4 T cell	Donor11	LT-α1-β2	PBS-H9	-0.000151888	1.16974e-06	9.98378e-07	1.3791e-05	-1.07288e-06	0.000149921	1.84774e-06	5.66244e-07	1.75834e-06	1.7412e-05	0.000192925	1.70618e-06	1.46776e-06	-0.000360072	9.16421e-07	7.07805e-07	0.000115149	8.12113e-07	1.05798e-06	1.04308e-06	1.05053e-06	8.36104e-05	0.000869542	-0.000138558	-0.000289127	-0.00063505	0.000337623	0.0615748	-0.0493661	-0.000427581	-0.0582268	4.78774e-05	-2.43336e-05	-0.00390634	-9.00328e-05	-0.12086	0.000142284	-2.53543e-05	2.06307e-05	-0.00122044	-0.000283368	-0.117602	0.000111952	-9.96888e-06	2.77162e-06	0.00242093	0.000924498	2.45422e-05	0.00347327	0.0137259	-8.01682e-06	2.88337e-06	0.000119701	-3.94881e-06	0.000359125	-0.060359	-0.000207037	-5.27501e-06	-0.000750028	4.54485e-06	8.71718e-07	-0.000681154	-2.27243e-06	9.35346e-05	-0.0317814	-0.00200642	6.10948e-07	0.000256144	9.53674e-07	-0.00147405	8.04663e-07	6.28904e-05	-0.000151537	-1.19209e-06	-1.1012e-05	9.90927e-07	-0.000621095	4.70281e-05	6.28084e-06	-0.00032343	-2.21282e-06	6.55651e-07
CD4 T cell / Donor11 / LT-α2-β1 / PBS-H10	CD4 T cell	Donor11	LT-α2-β1	PBS-H10	0.00631581	1.03563e-06	9.23872e-07	-1.02371e-05	-1.33216e-05	-3.13669e-06	-1.055e-05	2.25008e-06	-1.13994e-06	-2.22027e-05	-0.000154503	6.48201e-07	2.38419e-06	-1.3262e-05	1.05798e-06	7.37608e-07	1.13249e-06	7.59959e-07	2.77907e-06	1.02818e-06	9.16421e-07	0.000275038	-0.000514336	-0.000396922	-0.000114702	-0.000197701	-0.000726387	0.161737	0.0174494	-1.6436e-05	-0.176245	-0.000172123	-5.6155e-05	0.000928307	-8.45492e-05	-0.013254	-5.19678e-05	-4.47258e-05	-2.54288e-05	0.000768803	1.75014e-05	-0.0503953	0.000373997	-4.48525e-06	-3.72529e-07	0.000923358	-0.000357024	2.51606e-05	0.0615363	0.0166529	1.95801e-05	-8.27014e-07	0.000176184	-4.01214e-05	0.000132047	0.0741686	-1.07363e-05	2.04369e-05	-0.00234206	-0.000811763	1.49012e-07	-0.000110947	1.16974e-06	-0.000136241	0.00253424	0.000583708	-2.44379e-06	0.000391617	-7.45058e-08	-0.00234862	1.08778e-06	1.40145e-05	-0.000219122	3.8445e-06	-1.0848e-05	1.05053e-06	0.00889052	1.33365e-06	1.34856e-06	0.00265928	5.66244e-07	0.000232302
CD4 T cell / Donor11 / LT-α2-β1 / PBS-H11	CD4 T cell	Donor11	LT-α2-β1	PBS-H11	0.00571516	1.9744e-06	1.66148e-06	1.03563e-06	1.69873e-06	-3.48911e-05	-1.53258e-05	1.55717e-06	-2.15322e-06	-1.96546e-05	-0.000197925	1.78069e-06	1.51247e-06	1.69128e-06	1.69873e-06	1.78069e-06	1.24425e-06	1.06543e-06	-2.08616e-06	1.69873e-06	-8.19564e-08	0.00013154	-0.000365511	0.000748642	6.34939e-05	0.00015182	-0.00143591	0.135225	-0.0133591	-8.28505e-06	-0.257807	0.000884511	-2.30744e-05	0.00618285	0.000180483	-0.0732768	-1.72183e-05	4.15593e-05	-9.41381e-05	-0.00142799	2.22474e-05	-0.089383	0.000340797	6.34789e-06	1.47522e-06	0.000762425	8.78498e-05	5.84275e-05	0.0596272	0.0160689	1.3575e-05	1.73599e-06	0.00018578	-2.10628e-05	-8.04663e-06	0.123235	-1.85594e-05	1.94684e-05	-0.00755315	-4.39584e-07	-6.70552e-07	-0.000423238	-1.49012e-06	2.75821e-05	-0.0482163	-0.00143366	3.36021e-06	0.000433356	-9.31323e-06	-0.0026795	1.76579e-06	-2.39015e-05	-0.000258118	6.70552e-06	1.43796e-06	1.69873e-06	0.010884	-0.000154577	1.48267e-06	0.00329562	2.23517e-06	-0.000438474
CD4 T cell / Donor11 / LT-α2-β1 / PBS-H12	CD4 T cell	Donor11	LT-α2-β1	PBS-H12	0.00596518	2.16067e-07	-9.68576e-08	-0.000170343	2.45869e-07	-1.31875e-06	2.41399e-06	1.27405e-06	-1.56462e-06	-1.83284e-05	-0.000376783	-2.75671e-07	2.99513e-06	-3.72529e-08	-3.27826e-07	-1.86265e-07	-9.83477e-07	-2.5332e-07	1.75089e-06	-9.20147e-06	1.86265e-07	0.000546426	3.19257e-05	0.000336766	-0.000273846	-0.000238396	2.19494e-05	0.127001	0.0743068	-0.000279762	0.0116159	0.00087592	-4.45619e-05	-0.00286646	-0.0016178	0.0491128	4.85778e-06	3.43397e-05	-8.19713e-05	0.000154935	5.86361e-06	-0.00515972	0.000361897	-6.69062e-06	-1.33812e-05	-0.000177972	-0.00066971	9.29832e-05	0.0572624	0.0189155	9.15676e-06	3.95626e-06	0.000183724	4.75049e-05	-0.00065241	0.0827304	-0.000162825	9.21637e-06	-0.00130237	3.50177e-06	-2.12342e-06	-4.90174e-05	6.35535e-06	5.81145e-06	0.0306345	-0.00123207	-0.000105903	0.000480004	-2.08616e-07	0.0014287	-1.93715e-07	5.99474e-05	9.09865e-05	4.32879e-06	4.47035e-08	8.19564e-08	0.00782724	-4.58732e-05	-6.10948e-07	0.00292646	5.58794e-07	0.000234172
CD4 T cell / Donor11 / LT-α2-β1 / PBS-H7	CD4 T cell	Donor11	LT-α2-β1	PBS-H7	0.00644075	1.86265e-07	3.27826e-07	1.82763e-05	4.69387e-07	-5.94556e-06	2.74181e-06	1.51247e-06	8.27014e-07	1.53482e-06	3.93242e-05	2.08616e-07	2.81632e-06	5.21541e-08	3.12924e-07	-6.4075e-07	8.9407e-08	2.08616e-07	2.03401e-06	2.6077e-07	3.72529e-07	0.000478305	0.000467233	0.000601195	-0.00062485	0.000169858	0.000623681	0.155244	0.059759	-0.00020235	-0.00844374	0.00107704	4.07547e-06	0.00746274	0.000970289	0.0120965	0.000172503	4.80264e-05	-8.4199e-05	-0.000189178	2.65315e-05	-0.170763	0.000405371	2.5332e-07	-3.94136e-06	0.000275664	-0.000189014	-3.76329e-05	0.00613512	0.0160638	2.26349e-05	-1.18464e-06	0.000189349	4.86821e-05	-0.000199094	-0.040886	-1.04308e-07	-0.000134125	0.00689019	4.55976e-06	2.38419e-07	2.41026e-05	1.19731e-05	9.96441e-05	0.00283303	0.00105319	-1.10939e-05	0.000420146	2.30968e-07	0.00167499	-4.47035e-08	-0.00023023	-8.37445e-06	5.81145e-07	3.72529e-08	3.05474e-07	0.00806391	-5.51343e-07	-2.00421e-06	0.00250993	-0.000124633	0.000233874
CD4 T cell / Donor11 / LT-α2-β1 / PBS-H8	CD4 T cell	Donor11	LT-α2-β1	PBS-H8	0.0064308	-1.81049e-06	3.20375e-07	-7.12648e-05	-3.35276e-07	-1.49757e-05	4.81307e-06	6.33299e-07	-3.12924e-07	-8.42661e-06	-0.000307061	3.7998e-07	-1.83806e-05	-4.69387e-07	3.05474e-07	2.98023e-07	-3.39001e-06	-3.12924e-07	1.98185e-06	-7.82311e-07	-4.47035e-08	0.000423342	0.000725895	0.000359014	-0.00070291	-6.94022e-05	-0.000356145	0.288567	0.0169361	-7.58693e-05	-0.325215	0.000412285	-1.90735e-06	0.00988551	0.00196355	-0.0967341	-0.000279456	4.33102e-05	-1.18837e-05	0.000550352	9.49204e-06	-0.117191	0.000346348	-1.16974e-06	5.21541e-08	0.00152835	0.000433251	0.000109054	0.0437271	0.0136913	2.08393e-05	-1.84774e-06	0.00018692	4.61042e-05	0.000464842	0.0435636	-6.41718e-05	1.99676e-05	-0.00651487	4.4927e-06	-1.131e-05	-0.000208758	4.73857e-06	5.02095e-05	-0.0302607	0.00108452	2.03401e-06	0.000275038	2.90573e-07	-0.00144238	3.12924e-07	-0.000218406	-0.000207156	6.13928e-06	-6.4075e-07	2.98023e-07	0.00624432	2.75671e-07	7.97212e-07	0.0011232	8.71718e-07	-0.000261135
CD4 T cell / Donor11 / LT-α2-β1 / PBS-H9	CD4 T cell	Donor11	LT-α2-β1	PBS-H9	0.00457199	1.22935e-06	9.76026e-07	1.86712e-05	-9.08971e-07	-1.71363e-07	3.51667e-06	1.76579e-06	1.20699e-06	-8.91835e-06	-5.28395e-05	1.04308e-06	4.10527e-06	-0.000360206	8.71718e-07	6.78003e-07	-3.64333e-06	7.22706e-07	2.70456e-06	9.61125e-07	9.46224e-07	0.000182703	0.000313491	0.000402629	-0.000193968	-0.000465274	8.91834e-05	0.134974	-0.0236232	-0.000615157	-0.0228245	0.00146451	-2.36034e-05	0.00999672	-0.000775963	-0.0207765	8.20458e-05	2.22921e-05	2.01166e-07	2.27764e-05	-0.000267759	-0.111193	0.000381194	-6.66082e-06	3.38256e-06	0.000835754	0.000122279	0.000110418	0.0397088	0.0143091	1.13398e-05	-4.51505e-06	0.000180177	4.42788e-05	-0.000210904	0.0428213	-0.00021565	-4.89503e-06	0.00358841	4.61936e-06	8.12113e-07	-0.000647955	9.11206e-06	8.21054e-05	0.00336808	-0.0010161	1.84774e-06	0.000465296	7.7486e-07	0.000432849	8.41916e-07	-0.000396796	-1.33589e-05	3.8296e-06	-1.1988e-05	9.46224e-07	0.00931914	2.18302e-06	1.36346e-06	0.00300988	-1.86265e-06	0.000234701
CD4 T cell / Donor11 / Leptin / PBS-H10	CD4 T cell	Donor11	Leptin	PBS-H10	0.00102165	1.63913e-07	6.4075e-07	7.68751e-05	-1.33738e-05	2.39164e-05	-1.25095e-05	4.24683e-07	1.1228e-05	0.000150926	-0.000250563	-4.47035e-08	-1.58697e-06	2.11596e-06	4.76837e-07	5.96046e-08	0.000105217	5.06639e-07	4.91738e-07	5.06639e-07	1.57207e-06	-0.00020764	-0.000443086	0.000334457	0.00203788	-0.000162199	-0.000168771	-0.105535	-0.0184816	3.85866e-05	0.20313	-0.000597753	-5.52461e-05	-0.0163209	-0.000423878	0.219877	-7.78064e-05	-9.3028e-05	2.17333e-05	-0.000128537	-9.47714e-06	0.00197615	0.000148267	0.000283919	3.74764e-06	-0.0010415	-0.000528321	-8.36849e-05	0.00786783	0.00628663	8.60393e-05	-9.31323e-07	7.61449e-06	-8.73804e-05	-0.00033012	-0.0352179	-1.12131e-05	2.31937e-05	0.00351452	-0.000816084	7.16746e-06	0.000287429	-8.66502e-06	0.000109211	0.0583429	-0.000755519	-4.70877e-06	0.000938773	-6.70552e-07	0.000193089	6.10948e-07	5.68628e-05	4.41149e-05	-2.36928e-06	-1.14739e-05	4.61936e-07	-0.00249374	4.09037e-06	2.38419e-07	0.000450835	-5.96046e-07	-2.22772e-06
CD4 T cell / Donor11 / Leptin / PBS-H11	CD4 T cell	Donor11	Leptin	PBS-H11	0.000421003	1.10269e-06	1.37836e-06	8.81478e-05	1.64658e-06	-7.83801e-06	-1.72853e-05	-2.68221e-07	1.02147e-05	0.000153475	-0.000293985	1.08778e-06	-2.45869e-06	1.70693e-05	1.11759e-06	1.10269e-06	0.000105329	8.12113e-07	-4.37349e-06	1.17719e-06	5.73695e-07	-0.000351138	-0.000294261	0.00148002	0.00221607	0.000187323	-0.000878289	-0.132046	-0.0492901	4.67375e-05	0.121569	0.000458881	-2.21655e-05	-0.0110663	-0.000158846	0.159855	-4.30569e-05	-6.74278e-06	-4.69759e-05	-0.00232533	-4.73112e-06	-0.0370115	0.000115067	0.000294752	5.59539e-06	-0.00120243	-8.34465e-05	-5.04181e-05	0.00595873	0.00570265	8.00341e-05	1.63168e-06	1.72108e-05	-6.83218e-05	-0.000470214	0.0138486	-1.90362e-05	2.22251e-05	-0.00169657	-4.76092e-06	6.34789e-06	-2.48626e-05	-1.13249e-05	0.000273034	0.00759238	-0.00277289	1.09524e-06	0.000980511	-9.90927e-06	-0.000137784	1.28895e-06	1.89468e-05	5.11855e-06	4.91738e-07	8.12113e-07	1.11014e-06	-0.000500225	-0.00015182	3.72529e-07	0.00108717	1.07288e-06	-0.000673003
CD4 T cell / Donor11 / Leptin / PBS-H12	CD4 T cell	Donor11	Leptin	PBS-H12	0.000671022	-6.55651e-07	-3.7998e-07	-8.32304e-05	1.93715e-07	2.57343e-05	4.54485e-07	-5.51343e-07	1.08033e-05	0.000154801	-0.000472844	-9.68575e-07	-9.76026e-07	1.53407e-05	-9.08971e-07	-8.64267e-07	0.000103101	-5.06639e-07	-5.36442e-07	-9.72301e-06	8.41916e-07	6.37472e-05	0.000103176	0.00106814	0.00187873	-0.000202894	0.000579566	-0.14027	0.0383759	-0.000224739	0.390991	0.000450291	-4.3653e-05	-0.0201157	-0.00195713	0.282244	-2.09808e-05	-1.39624e-05	-3.48091e-05	-0.000742406	-2.11149e-05	0.0472118	0.000136167	0.000281714	-9.26107e-06	-0.00214283	-0.000841007	-1.58623e-05	0.003594	0.00854925	7.56159e-05	3.85195e-06	1.51545e-05	2.45869e-07	-0.00111458	-0.0266561	-0.000163302	1.19731e-05	0.00455421	-8.19564e-07	4.89503e-06	0.000349358	-3.47942e-06	0.000251263	0.0864431	-0.00257129	-0.000108168	0.00102716	-8.04663e-07	0.00397041	-6.70552e-07	0.000102796	0.000354223	-1.885e-06	-5.81145e-07	-5.06639e-07	-0.00355703	-4.31165e-05	-1.72108e-06	0.00071802	-6.03497e-07	-3.57628e-07
CD4 T cell / Donor11 / Leptin / PBS-H7	CD4 T cell	Donor11	Leptin	PBS-H7	0.00114659	-6.85453e-07	4.47035e-08	0.000105388	4.17233e-07	2.11075e-05	7.82311e-07	-3.12924e-07	1.3195e-05	0.000174664	-5.67362e-05	-4.84288e-07	-1.15484e-06	1.54302e-05	-2.68221e-07	-1.31875e-06	0.000104174	-4.47035e-08	-2.5332e-07	-2.6077e-07	1.02818e-06	-4.37349e-06	0.000538483	0.00133257	0.00152773	0.00020536	0.0011813	-0.112028	0.023828	-0.000147328	0.370932	0.000651412	4.98444e-06	-0.00978645	0.00063096	0.245228	0.000146665	-2.75671e-07	-3.70368e-05	-0.00108652	-4.47035e-07	-0.118391	0.000179641	0.000288658	1.78814e-07	-0.0016892	-0.00036031	-0.000146478	-0.0475333	0.0056975	8.9094e-05	-1.28895e-06	2.07797e-05	1.42306e-06	-0.000661261	-0.150273	-5.81145e-07	-0.000131369	0.0127468	2.38419e-07	7.25687e-06	0.000422478	2.13832e-06	0.000345096	0.0586417	-0.000286035	-1.33589e-05	0.000967301	-3.65078e-07	0.0042167	-5.21541e-07	-0.000187382	0.000254862	-5.63264e-06	-5.88596e-07	-2.83122e-07	-0.00332035	2.20537e-06	-3.11434e-06	0.000301488	-0.000125796	-6.55651e-07
CD4 T cell / Donor11 / Leptin / PBS-H8	CD4 T cell	Donor11	Leptin	PBS-H8	0.00113664	-2.68221e-06	3.72529e-08	1.58474e-05	-3.8743e-07	1.20774e-05	2.85357e-06	-1.19209e-06	1.2055e-05	0.000164703	-0.000403121	-3.12924e-07	-2.23517e-05	1.49086e-05	-2.75671e-07	-3.7998e-07	0.000100695	-5.66244e-07	-3.05474e-07	-1.30385e-06	6.10948e-07	-5.93364e-05	0.000797145	0.00109039	0.00144967	-3.39001e-05	0.000201471	0.0212956	-0.0189949	-2.08467e-05	0.0541602	-1.3344e-05	-9.98378e-07	-0.00736368	0.00162422	0.136397	-0.000305295	-4.99189e-06	3.52785e-05	-0.000346988	-1.74865e-05	-0.0648193	0.000120617	0.000287235	4.17232e-06	-0.000436507	0.000261955	2.08616e-07	-0.00994135	0.00332503	8.72984e-05	-1.95205e-06	1.83508e-05	-1.15484e-06	2.67476e-06	-0.0658229	-6.46487e-05	2.27243e-05	-0.000658289	1.71363e-07	-4.29153e-06	0.000189617	-5.0962e-06	0.000295661	0.025548	-0.000254706	-2.30968e-07	0.000822194	-3.05474e-07	0.00109933	-1.63913e-07	-0.000175558	5.60805e-05	-7.45058e-08	-1.2666e-06	-2.90573e-07	-0.00513994	3.03239e-06	-3.12924e-07	-0.00108524	-2.90573e-07	-0.000495665
CD4 T cell / Donor11 / Leptin / PBS-H9	CD4 T cell	Donor11	Leptin	PBS-H9	-0.00072217	3.57628e-07	6.92904e-07	0.000105783	-9.61125e-07	2.68817e-05	1.55717e-06	-5.96046e-08	1.3575e-05	0.000164211	-0.0001489	3.50177e-07	1.3411e-07	-0.000344828	2.90573e-07	0	0.000100441	4.69387e-07	4.17233e-07	4.39584e-07	1.60187e-06	-0.000299975	0.000384741	0.00113401	0.00195861	-0.000429772	0.0006468	-0.132298	-0.0595541	-0.000560135	0.356551	0.00103888	-2.26945e-05	-0.00725247	-0.00111529	0.212355	5.62072e-05	-2.601e-05	4.73633e-05	-0.000874564	-0.000294738	-0.0588211	0.000155464	0.000281744	7.50273e-06	-0.00112911	-4.90174e-05	1.57207e-06	-0.0139596	0.00394277	7.7799e-05	-4.61936e-06	1.1608e-05	-2.98023e-06	-0.000673071	-0.0665652	-0.000216126	-2.13832e-06	0.00944499	2.98023e-07	7.83056e-06	-0.00024958	-7.22706e-07	0.000327557	0.0591768	-0.00235532	-4.17233e-07	0.00101245	1.78814e-07	0.00297456	3.65078e-07	-0.000353947	0.000249878	-2.38419e-06	-1.26138e-05	3.57628e-07	-0.00206512	4.93974e-06	2.5332e-07	0.000801437	-3.02494e-06	1.71363e-07
CD4 T cell / Donor11 / M-CSF / PBS-H10	CD4 T cell	Donor11	M-CSF	PBS-H10	0.000203028	4.02331e-06	9.31323e-07	-2.77162e-05	-6.86944e-06	7.44164e-05	8.70228e-06	1.65403e-06	3.05474e-07	1.86414e-05	-0.000222169	5.96046e-07	-3.50177e-07	-1.27032e-05	1.08778e-06	9.53674e-07	2.04146e-06	7.6741e-07	1.3262e-06	1.15484e-06	1.16974e-06	3.1814e-06	-0.000667207	-0.000490882	0.000703901	0.00190752	-0.000884458	-0.117247	-0.0118757	6.65411e-05	-0.121542	0.000199132	0.000295274	-0.0134485	-0.00114624	-0.0463881	6.97821e-05	0.000401855	0.000130482	-0.000215776	3.19704e-05	-0.0558401	0.000726171	8.04663e-05	5.33462e-06	0.000311032	-0.000485055	-7.26357e-05	-0.0125886	-0.00327089	0.000464708	0.000444405	-1.01477e-05	-8.25003e-05	0.00049562	0.0539428	8.48323e-05	6.4075e-07	0.00311553	-0.000815496	2.86698e-05	0.000589937	6.48498e-05	-0.000119932	-0.016721	0.0016859	-2.563e-06	0.00291555	4.67896e-06	-0.00409094	1.54227e-06	0.000390805	0.000208646	-1.70618e-06	-1.0848e-05	1.08778e-06	-0.000288695	1.03563e-06	1.45286e-06	-0.000107214	2.23517e-08	-1.42306e-06
CD4 T cell / Donor11 / M-CSF / PBS-H11	CD4 T cell	Donor11	M-CSF	PBS-H11	-0.000397623	4.96209e-06	1.66893e-06	-1.64434e-05	8.15093e-06	4.2662e-05	3.92646e-06	9.61125e-07	-7.07805e-07	2.11895e-05	-0.000265591	1.72853e-06	-1.2219e-06	2.25008e-06	1.72853e-06	1.99676e-06	2.15322e-06	1.07288e-06	-3.53903e-06	1.82539e-06	1.71363e-07	-0.000140317	-0.000518382	0.000654683	0.000882097	0.00225704	-0.00159398	-0.143758	-0.0426843	7.46921e-05	-0.203103	0.00125577	0.000328355	-0.00819398	-0.00088121	-0.106411	0.000104532	0.00048814	6.17728e-05	-0.00241257	3.67165e-05	-0.0948277	0.000692971	9.12994e-05	7.18236e-06	0.000150099	-4.0181e-05	-3.93689e-05	-0.0144977	-0.00385487	0.000458702	0.000446968	-5.51343e-07	-6.34417e-05	0.000355527	0.103009	7.70092e-05	-3.27826e-07	-0.00209557	-4.17232e-06	2.78503e-05	0.000277646	6.219e-05	4.38914e-05	-0.0674716	-0.000331469	3.241e-06	0.00295728	-4.55976e-06	-0.00442181	2.22027e-06	0.000352889	0.00016965	1.15484e-06	1.43796e-06	1.73599e-06	0.00170482	-0.000154875	1.58697e-06	0.000529125	1.69128e-06	-0.000672199
CD4 T cell / Donor11 / M-CSF / PBS-H12	CD4 T cell	Donor11	M-CSF	PBS-H12	-0.000147603	3.20375e-06	-8.9407e-08	-0.000187822	6.69807e-06	7.62343e-05	2.16663e-05	6.78003e-07	-1.19209e-07	2.25157e-05	-0.000444449	-3.27826e-07	2.6077e-07	5.21541e-07	-2.98023e-07	2.98023e-08	-7.45058e-08	-2.45869e-07	2.98023e-07	-9.07481e-06	4.39584e-07	0.000274569	-0.000120945	0.000242807	0.000544757	0.00186682	-0.000136122	-0.151982	0.0449817	-0.000196785	0.0663191	0.00124718	0.000306867	-0.0172433	-0.0026795	0.0159787	0.000126608	0.00048092	7.39396e-05	-0.000829644	2.03326e-05	-0.0106044	0.000714071	7.82609e-05	-7.6741e-06	-0.000790298	-0.000797741	-4.81307e-06	-0.0168624	-0.00100827	0.000454284	0.000449188	-2.6077e-06	5.126e-06	-0.000288837	0.0625046	-6.72564e-05	-1.05798e-05	0.00415522	-2.30968e-07	2.63974e-05	0.000651866	7.00355e-05	2.21208e-05	0.0113792	-0.000129871	-0.000106022	0.00300393	4.54485e-06	-0.00031361	2.6077e-07	0.000436738	0.000518754	-1.2219e-06	4.47035e-08	1.19209e-07	-0.00135198	-4.61712e-05	-5.06639e-07	0.000159971	1.49012e-08	4.47035e-07
CD4 T cell / Donor11 / M-CSF / PBS-H7	CD4 T cell	Donor11	M-CSF	PBS-H7	0.000327967	3.17395e-06	3.35276e-07	7.97212e-07	6.92159e-06	7.16075e-05	2.19941e-05	9.16421e-07	2.27243e-06	4.23789e-05	-2.8342e-05	1.56462e-07	8.19564e-08	6.10948e-07	3.42727e-07	-4.24683e-07	9.98378e-07	2.16067e-07	5.81145e-07	3.8743e-07	6.25849e-07	0.000206448	0.000314362	0.000507236	0.000193752	0.00227508	0.000465609	-0.12374	0.0304338	-0.000119373	0.0462595	0.0014483	0.000355504	-0.00691409	-9.14037e-05	-0.0210376	0.000294253	0.000494607	7.17118e-05	-0.00117376	4.10005e-05	-0.176208	0.000757545	8.52048e-05	1.76579e-06	-0.000336662	-0.000317045	-0.000135429	-0.0679897	-0.00386002	0.000467762	0.000444047	3.01749e-06	6.30319e-06	0.000164479	-0.0611118	9.54643e-05	-0.000153922	0.0123478	8.27014e-07	2.87592e-05	0.000724986	7.56532e-05	0.000115953	-0.0164222	0.00215539	-1.12131e-05	0.00294407	4.98444e-06	-6.73234e-05	4.09782e-07	0.00014656	0.000419393	-4.96954e-06	3.72529e-08	3.42727e-07	-0.00111531	-8.49366e-07	-1.8999e-06	-0.000256561	-0.000125177	1.49012e-07
CD4 T cell / Donor11 / M-CSF / PBS-H8	CD4 T cell	Donor11	M-CSF	PBS-H8	0.000318013	1.17719e-06	3.27826e-07	-8.87439e-05	6.11693e-06	6.25774e-05	2.40654e-05	3.72529e-08	1.13249e-06	3.24175e-05	-0.000374727	3.27826e-07	-2.11149e-05	8.9407e-08	3.35276e-07	5.1409e-07	-2.48104e-06	-3.05474e-07	5.28991e-07	-6.55651e-07	2.08616e-07	0.000151485	0.000573024	0.000265054	0.000115693	0.00203582	-0.000514217	0.00958379	-0.012389	7.10785e-06	-0.270512	0.00078354	0.000349522	-0.00449132	0.000901855	-0.129868	-0.000157706	0.000489891	0.000144027	-0.000434227	2.39611e-05	-0.122635	0.000698522	8.37818e-05	5.7593e-06	0.000916027	0.00030522	1.12578e-05	-0.0303978	-0.00623249	0.000465967	0.000443384	5.88596e-07	3.72529e-06	0.000828415	0.0233378	3.13967e-05	1.71363e-07	-0.00105728	7.59959e-07	1.72108e-05	0.000492126	6.84187e-05	6.65188e-05	-0.049516	0.00218672	1.9148e-06	0.00279897	5.04404e-06	-0.00318469	7.6741e-07	0.000158384	0.000220612	5.88596e-07	-6.4075e-07	3.35276e-07	-0.0029349	-2.23517e-08	9.0152e-07	-0.00164329	3.27826e-07	-0.00049486
CD4 T cell / Donor11 / M-CSF / PBS-H9	CD4 T cell	Donor11	M-CSF	PBS-H9	-0.00154079	4.21703e-06	9.83477e-07	1.19209e-06	5.54323e-06	7.73817e-05	2.2769e-05	1.16974e-06	2.65241e-06	3.19257e-05	-0.000120506	9.90927e-07	1.37091e-06	-0.000359647	9.0152e-07	8.9407e-07	-2.73436e-06	7.30157e-07	1.2517e-06	1.08778e-06	1.19954e-06	-8.91536e-05	0.00016062	0.00030867	0.000624634	0.00163995	-6.88881e-05	-0.144009	-0.0529483	-0.00053218	0.0318787	0.00183576	0.000327826	-0.00438011	-0.00183766	-0.0539105	0.000203796	0.000468873	0.000156112	-0.000961803	-0.00025329	-0.116637	0.000733368	7.82907e-05	9.08971e-06	0.000223428	-5.75185e-06	1.26213e-05	-0.034416	-0.00561475	0.000456467	0.000440717	-6.15418e-06	1.8999e-06	0.00015267	0.0225954	-0.000120081	-2.46912e-05	0.009046	8.86619e-07	2.93329e-05	5.29289e-05	7.27922e-05	9.84147e-05	-0.0158872	8.60989e-05	1.72853e-06	0.00298922	5.52833e-06	-0.00130946	1.2964e-06	-2.00048e-05	0.000414409	-1.72108e-06	-1.1988e-05	9.83477e-07	0.000139922	1.885e-06	1.46776e-06	0.000243388	-2.40654e-06	9.76026e-07
CD4 T cell / Donor11 / Noggin / PBS-H10	CD4 T cell	Donor11	Noggin	PBS-H10	-0.000125781	6.58631e-06	-2.30968e-07	0.000455298	-1.45957e-05	-1.46031e-06	-1.9148e-05	2.54065e-06	-1.16974e-06	-1.32918e-05	-1.33216e-05	-2.45869e-07	-1.98185e-06	-1.41636e-05	2.25008e-06	-3.72529e-08	6.61612e-06	-1.19209e-07	-8.19564e-08	-1.11759e-07	1.75089e-06	-0.000201076	-0.000864439	-0.000422187	0.000536948	-0.000361361	-0.00168636	0.00691366	-0.0649557	2.7284e-05	-0.199364	-0.00163364	-5.46798e-05	-0.00444959	2.38195e-05	-0.00221841	-0.000386693	-9.35718e-05	-2.08914e-05	0.000369325	1.85519e-06	-0.0309051	-5.69224e-06	4.4629e-06	-4.66406e-06	0.000201084	-0.000938177	-7.25016e-05	0.0644865	0.0151079	-2.86102e-06	-1.34706e-05	1.23754e-05	0.000231512	-0.000123464	0.103895	-2.95788e-06	1.51694e-05	-0.00954504	-0.000816919	-4.47035e-08	0.000181757	-1.20699e-05	-0.000228867	0.0331985	0.00350407	-4.78327e-06	-9.37283e-05	-1.17719e-06	-0.00211361	-1.3411e-07	0.000836059	-0.000296004	1.01328e-05	-9.81242e-06	-8.19564e-08	0.00454499	3.19257e-05	7.07805e-07	5.33983e-05	5.99623e-05	8.88109e-06
CD4 T cell / Donor11 / Noggin / PBS-H11	CD4 T cell	Donor11	Noggin	PBS-H11	-0.000726432	7.52509e-06	5.06639e-07	0.00046657	4.24683e-07	-3.32147e-05	-2.39238e-05	1.84774e-06	-2.18302e-06	-1.07437e-05	-5.67436e-05	8.86619e-07	-2.85357e-06	7.89762e-07	2.89083e-06	1.00583e-06	6.72787e-06	1.86265e-07	-4.94719e-06	5.58794e-07	7.52509e-07	-0.000344574	-0.000715613	0.000723377	0.000715144	-1.1839e-05	-0.00239588	-0.019598	-0.0957642	3.5435e-05	-0.280926	-0.00057701	-2.15992e-05	0.00080495	0.000288852	-0.0622411	-0.000351943	-7.28667e-06	-8.96007e-05	-0.00182746	6.60121e-06	-0.0698927	-3.8892e-05	1.5296e-05	-2.81632e-06	4.01512e-05	-0.000493303	-3.92348e-05	0.0625774	0.0145239	-8.86619e-06	-1.09077e-05	2.19718e-05	0.00025057	-0.000263557	0.152962	-1.0781e-05	1.42008e-05	-0.0147561	-5.59539e-06	-8.64267e-07	-0.000130534	-1.47298e-05	-6.50436e-05	-0.017552	0.0014867	1.02073e-06	-5.19901e-05	-1.04159e-05	-0.00244448	5.43892e-07	0.000798143	-0.000335	1.29938e-05	2.47359e-06	5.66244e-07	0.0065385	-0.000123985	8.41916e-07	0.000689738	6.16312e-05	-0.000661895
CD4 T cell / Donor11 / Noggin / PBS-H12	CD4 T cell	Donor11	Noggin	PBS-H12	-0.000476412	5.76675e-06	-1.2517e-06	0.000295192	-1.02818e-06	3.57628e-07	-6.18398e-06	1.56462e-06	-1.59442e-06	-9.41753e-06	-0.000235602	-1.16974e-06	-1.37091e-06	-9.38773e-07	8.64267e-07	-9.61125e-07	4.50015e-06	-1.13249e-06	-1.11014e-06	-1.03414e-05	1.02073e-06	7.03111e-05	-0.000318177	0.000311501	0.000377804	-0.000402056	-0.000938028	-0.0278216	-0.00809826	-0.000236042	-0.0115032	-0.000585601	-4.30867e-05	-0.00824436	-0.00150944	0.0601484	-0.000329867	-1.45063e-05	-7.74339e-05	-0.000244543	-9.78261e-06	0.0143306	-1.7792e-05	2.25753e-06	-1.76728e-05	-0.000900246	-0.00125086	-4.67896e-06	0.0602126	0.0173705	-1.32844e-05	-8.68738e-06	1.99154e-05	0.000319138	-0.00090792	0.112457	-0.000155047	3.94881e-06	-0.00850534	-1.65403e-06	-2.31713e-06	0.000243686	-6.88434e-06	-8.68142e-05	0.0612988	0.00168829	-0.000108242	-5.34207e-06	-1.3113e-06	0.00166371	-1.41561e-06	0.000881992	1.41039e-05	1.06171e-05	1.08033e-06	-1.05053e-06	0.0034817	-1.52811e-05	-1.2517e-06	0.000320584	5.99548e-05	1.07512e-05
CD4 T cell / Donor11 / Noggin / PBS-H7	CD4 T cell	Donor11	Noggin	PBS-H7	-8.41916e-07	5.73695e-06	-8.27014e-07	0.000483811	-8.04663e-07	-4.26918e-06	-5.85616e-06	1.80304e-06	7.97212e-07	1.04457e-05	0.000180505	-6.85453e-07	-1.54972e-06	-8.49366e-07	1.50502e-06	-1.41561e-06	5.57303e-06	-6.70552e-07	-8.27014e-07	-8.79168e-07	1.20699e-06	2.19047e-06	0.000117131	0.00057593	2.67997e-05	6.19888e-06	-0.000336297	0.00042066	-0.0226461	-0.00015863	-0.0315629	-0.00038448	5.55068e-06	0.00208484	0.00107866	0.0231321	-0.000162221	-8.19564e-07	-7.96616e-05	-0.000588655	1.08853e-05	-0.151273	2.56822e-05	9.20147e-06	-8.23289e-06	-0.00044661	-0.000770167	-0.000135295	0.00908533	0.0145188	1.93715e-07	-1.38283e-05	2.55406e-05	0.000320315	-0.000454605	-0.0111595	7.6741e-06	-0.000139393	-0.00031279	-5.96046e-07	4.47035e-08	0.000316806	-1.2666e-06	7.01845e-06	0.0334973	0.00397355	-1.34334e-05	-6.52e-05	-8.71718e-07	0.00191	-1.2666e-06	0.000591815	-8.5257e-05	6.86944e-06	1.07288e-06	-8.27014e-07	0.00371838	3.00407e-05	-2.64496e-06	-9.59486e-05	-6.52373e-05	1.04532e-05
CD4 T cell / Donor11 / Noggin / PBS-H8	CD4 T cell	Donor11	Noggin	PBS-H8	-1.07959e-05	3.74019e-06	-8.34465e-07	0.00039427	-1.60933e-06	-1.32993e-05	-3.7849e-06	9.23872e-07	-3.42727e-07	4.84288e-07	-0.00016588	-5.1409e-07	-2.27466e-05	-1.37091e-06	1.49757e-06	-4.76837e-07	2.09361e-06	-1.19209e-06	-8.79168e-07	-1.92225e-06	7.89762e-07	-5.27725e-05	0.000375792	0.000333749	-5.126e-05	-0.000233062	-0.00131612	0.133744	-0.065469	-3.21493e-05	-0.348334	-0.00104924	-4.32134e-07	0.00450761	0.00207192	-0.0856985	-0.000614181	-5.53578e-06	-7.34627e-06	0.000150874	-6.15418e-06	-0.0977005	-3.33413e-05	7.77841e-06	-4.23938e-06	0.000806078	-0.000147901	1.13919e-05	0.0466773	0.0121463	-1.60187e-06	-1.44914e-05	2.31117e-05	0.000317737	0.000209332	0.0732901	-5.63934e-05	1.47e-05	-0.0137178	-6.63102e-07	-1.15037e-05	8.39457e-05	-8.50111e-06	-4.24162e-05	0.000403587	0.00400488	-3.05474e-07	-0.000210308	-8.12113e-07	-0.00120737	-9.08971e-07	0.000603639	-0.000284038	1.24276e-05	3.94881e-07	-8.34465e-07	0.00189879	3.08678e-05	1.56462e-07	-0.00148268	6.02677e-05	-0.000484556
CD4 T cell / Donor11 / Noggin / PBS-H9	CD4 T cell	Donor11	Noggin	PBS-H9	-0.0018696	6.78003e-06	-1.78814e-07	0.000484206	-2.18302e-06	1.50502e-06	-5.0813e-06	2.05636e-06	1.17719e-06	-7.45058e-09	8.83415e-05	1.49012e-07	-2.6077e-07	-0.000361107	2.06381e-06	-9.68576e-08	1.84029e-06	-1.56462e-07	-1.56462e-07	-1.78814e-07	1.78069e-06	-0.000293411	-3.66122e-05	0.000377364	0.000457682	-0.000628933	-0.000870794	-0.0198493	-0.106028	-0.000571437	-0.0459436	2.98768e-06	-2.21282e-05	0.00461882	-0.000667594	-0.00974084	-0.000252679	-2.65539e-05	4.73857e-06	-0.000376701	-0.000283405	-0.0917023	1.50502e-06	2.28733e-06	-9.08971e-07	0.00011348	-0.000458874	1.27554e-05	0.042659	0.0127641	-1.11014e-05	-1.71587e-05	1.63689e-05	0.000315912	-0.000466414	0.0725477	-0.000207871	-1.01626e-05	-0.00361457	-5.36442e-07	6.18398e-07	-0.000355251	-4.12762e-06	-1.05202e-05	0.0340324	0.00190426	-4.91738e-07	-2.00495e-05	-3.27826e-07	0.000667863	-3.7998e-07	0.000425249	-9.02414e-05	1.01179e-05	-1.09524e-05	-1.86265e-07	0.00497361	3.27751e-05	7.22706e-07	0.000404	5.75334e-05	1.12802e-05
CD4 T cell / Donor11 / OSM / PBS-H10	CD4 T cell	Donor11	OSM	PBS-H10	0.00242656	1.64658e-06	9.53674e-07	3.88399e-05	-1.30609e-05	-1.55717e-06	-1.24052e-05	1.51992e-06	-1.79559e-06	-1.27926e-05	0.000251584	5.81145e-07	-5.73695e-07	-1.32099e-05	1.11759e-06	8.04663e-07	1.17719e-06	9.0152e-07	1.08778e-06	1.07288e-06	9.08971e-07	0.000976481	-0.000354968	0.000347875	0.000287086	0.000461981	-0.000945419	0.0553344	0.0440271	3.3319e-05	-0.194113	-0.00109259	0.000201061	-0.0148171	0.00174854	-0.0698502	3.6642e-05	6.78003e-05	-2.37152e-05	0.00179117	-1.27405e-06	-0.125273	5.41136e-05	2.71723e-05	-1.73599e-06	0.0027281	0.00022573	-4.96954e-05	-0.00544279	0.00207317	1.3344e-05	1.96993e-05	-2.37674e-06	-8.86023e-05	0.000680313	-0.071645	1.64732e-05	3.10689e-05	-0.011464	-0.000804007	2.79397e-05	-9.57772e-05	6.10948e-07	-0.000159122	-0.0259297	0.000306211	-3.65823e-06	0.000650734	2.99513e-06	-0.00362673	1.37091e-06	0.000116579	-0.000371799	-2.27988e-06	-1.06767e-05	1.10269e-06	0.00361683	1.08853e-05	1.01328e-06	0.00341093	2.08616e-07	-1.73599e-06
CD4 T cell / Donor11 / OSM / PBS-H11	CD4 T cell	Donor11	OSM	PBS-H11	0.00182591	2.58535e-06	1.69128e-06	5.01126e-05	1.9595e-06	-3.33115e-05	-1.7181e-05	8.27014e-07	-2.80887e-06	-1.02445e-05	0.000208162	1.71363e-06	-1.44541e-06	1.74344e-06	1.75834e-06	1.84774e-06	1.28895e-06	1.20699e-06	-3.77744e-06	1.74344e-06	-8.9407e-08	0.000832982	-0.000206143	0.00149344	0.000465281	0.000811502	-0.00165494	0.0288228	0.0132185	4.14699e-05	-0.275674	-3.59565e-05	0.000234142	-0.00956256	0.00201357	-0.129873	7.13915e-05	0.000154085	-9.24244e-05	-0.000405617	3.47197e-06	-0.164261	2.09138e-05	3.80054e-05	1.11759e-07	0.00256716	0.000670604	-1.64285e-05	-0.00735189	0.00148919	7.33882e-06	2.22623e-05	7.21961e-06	-6.95437e-05	0.000540219	-0.0225785	8.65012e-06	3.01003e-05	-0.0166751	7.31647e-06	2.71201e-05	-0.000408068	-2.04891e-06	4.70132e-06	-0.0766802	-0.00171116	2.14577e-06	0.000692472	-6.24359e-06	-0.00395761	2.04891e-06	7.86632e-05	-0.000410795	5.81145e-07	1.60933e-06	1.75089e-06	0.00561035	-0.000145026	1.14739e-06	0.00404727	1.87755e-06	-0.000672512
CD4 T cell / Donor11 / OSM / PBS-H12	CD4 T cell	Donor11	OSM	PBS-H12	0.00207593	8.27014e-07	-6.70552e-08	-0.000121266	5.06639e-07	2.6077e-07	5.58794e-07	5.43892e-07	-2.22027e-06	-8.91835e-06	2.93031e-05	-3.42727e-07	3.72529e-08	1.49012e-08	-2.68221e-07	-1.19209e-07	-9.38773e-07	-1.11759e-07	5.96046e-08	-9.15676e-06	1.78814e-07	0.00124787	0.000191294	0.00108156	0.000127941	0.000421286	-0.000197083	0.0205992	0.100884	-0.000230007	-0.00625157	-4.4547e-05	0.000212654	-0.0186119	0.000215285	-0.00748342	9.34675e-05	0.000146866	-8.02577e-05	0.0011773	-1.29119e-05	-0.0800374	4.20138e-05	2.49669e-05	-1.47447e-05	0.00162677	-8.69557e-05	1.81273e-05	-0.00971663	0.00433579	2.92063e-06	2.44826e-05	5.16325e-06	-9.76026e-07	-0.000104144	-0.0630832	-0.000135615	1.98483e-05	-0.0104243	1.12578e-05	2.56673e-05	-3.3848e-05	5.79655e-06	-1.70693e-05	0.00217057	-0.00150956	-0.000107117	0.00073912	2.86102e-06	0.000150591	8.9407e-08	0.000162512	-6.16908e-05	-1.79559e-06	2.16067e-07	1.3411e-07	0.00255354	-3.63216e-05	-9.46224e-07	0.00367811	2.01166e-07	1.3411e-07
CD4 T cell / Donor11 / OSM / PBS-H7	CD4 T cell	Donor11	OSM	PBS-H7	0.0025515	7.97212e-07	3.57628e-07	6.73532e-05	7.30157e-07	-4.36604e-06	8.86619e-07	7.82311e-07	1.71363e-07	1.09449e-05	0.000445411	1.41561e-07	-1.41561e-07	1.04308e-07	3.72529e-07	-5.73695e-07	1.3411e-07	3.50177e-07	3.42727e-07	3.05474e-07	3.65078e-07	0.00117975	0.000626601	0.00134599	-0.000223063	0.00082954	0.000404648	0.0488414	0.0863366	-0.000152595	-0.0263112	0.000156574	0.000261292	-0.00828266	0.00280338	-0.0444997	0.000261113	0.000160553	-8.24854e-05	0.000833191	7.75605e-06	-0.24564	8.5488e-05	3.19108e-05	-5.30481e-06	0.0020804	0.000393741	-0.000112489	-0.0608439	0.00148404	1.63987e-05	1.93417e-05	1.07884e-05	2.01166e-07	0.000349171	-0.1867	2.71052e-05	-0.000123493	-0.00223178	1.23158e-05	2.80291e-05	3.9272e-05	1.14143e-05	7.67633e-05	-0.0256309	0.000775695	-1.23084e-05	0.000679262	3.30061e-06	0.000396878	2.38419e-07	-0.000127666	-0.000161052	-5.54323e-06	2.08616e-07	3.57628e-07	0.00279022	9.0003e-06	-2.33948e-06	0.00326158	-0.000124991	-1.63913e-07
CD4 T cell / Donor11 / OSM / PBS-H8	CD4 T cell	Donor11	OSM	PBS-H8	0.00254154	-1.19954e-06	3.50177e-07	-2.21878e-05	-7.45058e-08	-1.33961e-05	2.95788e-06	-9.68576e-08	-9.68575e-07	9.83477e-07	9.90257e-05	3.12924e-07	-2.13385e-05	-4.17233e-07	3.65078e-07	3.65078e-07	-3.34531e-06	-1.71363e-07	2.90573e-07	-7.37608e-07	-5.21541e-08	0.00112478	0.000885263	0.00110381	-0.000301123	0.00059028	-0.000575177	0.182165	0.0435137	-2.61143e-05	-0.343083	-0.000508182	0.000255309	-0.00585989	0.00379664	-0.15333	-0.000190847	0.000155836	-1.017e-05	0.00157272	-9.28342e-06	-0.192068	2.64645e-05	3.04878e-05	-1.3113e-06	0.00333309	0.00101601	3.41982e-05	-0.023252	-0.00088843	1.46031e-05	1.86786e-05	8.35955e-06	-2.37674e-06	0.00101311	-0.10225	-3.69623e-05	3.05995e-05	-0.0156368	1.22488e-05	1.64807e-05	-0.000193588	4.17978e-06	2.73287e-05	-0.0587246	0.000807025	8.19564e-07	0.000534154	3.36021e-06	-0.00272049	5.96046e-07	-0.000115842	-0.000359833	1.49012e-08	-4.69387e-07	3.50177e-07	0.000970632	9.82732e-06	4.61936e-07	0.00187485	5.1409e-07	-0.000495173
CD4 T cell / Donor11 / OSM / PBS-H9	CD4 T cell	Donor11	OSM	PBS-H9	0.000682734	1.84029e-06	1.00583e-06	6.77481e-05	-6.48201e-07	1.40816e-06	1.66148e-06	1.03563e-06	5.51343e-07	4.91738e-07	0.000353247	9.76026e-07	1.14739e-06	-0.000360154	9.31323e-07	7.45058e-07	-3.59863e-06	8.64267e-07	1.01328e-06	1.00583e-06	9.38773e-07	0.000884145	0.000472859	0.00114743	0.000207819	0.000194408	-0.000129849	0.0285715	0.00295447	-0.000565402	-0.040692	0.000544041	0.000233613	-0.00574869	0.00105713	-0.0773727	0.000170656	0.000134818	1.9148e-06	0.00104515	-0.000286534	-0.18607	6.13108e-05	2.49967e-05	2.01911e-06	0.00264049	0.000705034	3.55616e-05	-0.0272703	-0.000270687	5.10365e-06	1.60113e-05	1.61678e-06	-4.20213e-06	0.000337362	-0.102992	-0.00018844	5.73695e-06	-0.00553356	1.23754e-05	2.86028e-05	-0.000632785	8.55327e-06	5.92247e-05	-0.0250958	-0.00129359	6.33299e-07	0.000724412	3.8445e-06	-0.000845261	1.12504e-06	-0.000294231	-0.000166036	-2.29478e-06	-1.18166e-05	9.98378e-07	0.00404545	1.17347e-05	1.02818e-06	0.00376153	-2.22027e-06	6.63102e-07
CD4 T cell / Donor11 / OX40L / PBS-H10	CD4 T cell	Donor11	OX40L	PBS-H10	0.000668719	1.06543e-06	9.23872e-07	1.0632e-05	-1.33961e-05	1.28597e-05	0.0003943	1.16974e-06	5.30481e-06	1.31652e-05	-7.06166e-05	2.67476e-06	2.38419e-07	-1.3046e-05	1.08033e-06	3.00258e-06	1.76579e-06	7.97212e-07	2.4505e-05	1.08033e-06	1.28895e-06	-0.000195555	-0.00074558	-0.000157714	-0.000392571	-0.00016059	-0.000167936	0.0702934	0.0456639	9.84818e-05	0.262185	-0.000337929	-9.02265e-06	-0.00591898	-0.000307724	0.154903	0.000213914	-9.14559e-05	-1.05277e-05	0.000657909	1.73822e-05	0.0229571	8.67322e-05	-6.55651e-07	0.000205286	-0.000583448	-0.000619896	-7.71359e-05	0.0381221	-3.76925e-05	3.01003e-06	-2.33948e-06	-3.51667e-06	0.00120388	-0.000210799	0.0424378	0.000179246	5.30481e-06	0.00247338	-0.00081598	1.13249e-06	0.000790708	9.31323e-06	-0.000224173	0.0491298	-0.000461243	-3.99351e-06	0.000882871	-6.70552e-08	-0.00125831	1.00583e-06	0.000495598	-0.000236034	-2.20537e-06	-1.04383e-05	1.07288e-06	0.00561146	0.000349246	1.27405e-06	0.0020518	1.71363e-07	1.4089e-05
CD4 T cell / Donor11 / OX40L / PBS-H11	CD4 T cell	Donor11	OX40L	PBS-H11	6.80685e-05	2.00421e-06	1.66148e-06	2.19047e-05	1.62423e-06	-1.88947e-05	0.000389524	4.76837e-07	4.29153e-06	1.57133e-05	-0.000114039	3.80725e-06	-6.33299e-07	1.90735e-06	1.72108e-06	4.04567e-06	1.87755e-06	1.10269e-06	1.96397e-05	1.75089e-06	2.90573e-07	-0.000339054	-0.000596754	0.00098785	-0.000214376	0.000188932	-0.000877455	0.0437818	0.0148554	0.000106633	0.180623	0.000718705	2.40579e-05	-0.000664439	-4.26918e-05	0.0948805	0.000248663	-5.1707e-06	-7.92369e-05	-0.00153888	2.21282e-05	-0.0160306	5.35324e-05	1.01775e-05	0.000207134	-0.00074438	-0.000175022	-4.3869e-05	0.036213	-0.000621669	-2.99513e-06	2.23517e-07	6.07967e-06	0.00122294	-0.000350893	0.0915044	0.000171423	4.33624e-06	-0.00273771	-4.65661e-06	3.12924e-07	0.000478417	6.65337e-06	-6.03497e-05	-0.0016207	-0.00247861	1.81049e-06	0.00092461	-9.30577e-06	-0.00158918	1.68383e-06	0.000457682	-0.000275031	6.55651e-07	1.84774e-06	1.72108e-06	0.00760497	0.000193335	1.40816e-06	0.00268814	1.84029e-06	-0.000656687
CD4 T cell / Donor11 / OX40L / PBS-H12	CD4 T cell	Donor11	OX40L	PBS-H12	0.000318088	2.45869e-07	-9.68576e-08	-0.000149474	1.71363e-07	1.46776e-05	0.000407264	1.93715e-07	4.88013e-06	1.70395e-05	-0.000292897	1.75089e-06	8.49366e-07	1.78814e-07	-3.05474e-07	2.07871e-06	-3.50177e-07	-2.16067e-07	2.34768e-05	-9.14931e-06	5.58794e-07	7.5832e-05	-0.000199318	0.000575975	-0.000551715	-0.000201285	0.0005804	0.0355582	0.102521	-0.000164844	0.450046	0.000710115	2.57045e-06	-0.00971375	-0.00184098	0.21727	0.000270739	-1.23903e-05	-6.70701e-05	4.40404e-05	5.7444e-06	0.0681927	7.46325e-05	-2.86102e-06	0.000192277	-0.00168478	-0.000932582	-9.31323e-06	0.0338483	0.00222493	-7.41333e-06	2.44379e-06	4.02331e-06	0.00129151	-0.000995256	0.0509997	2.71574e-05	-5.91576e-06	0.00351308	-7.15256e-07	-1.13994e-06	0.000852637	1.44988e-05	-8.21203e-05	0.0772301	-0.00227702	-0.000107452	0.000971258	-2.01166e-07	0.00251902	-2.75671e-07	0.000541531	7.40737e-05	-1.72108e-06	4.54485e-07	1.04308e-07	0.00454817	0.000302039	-6.85453e-07	0.00231899	1.63913e-07	1.59591e-05
CD4 T cell / Donor11 / OX40L / PBS-H7	CD4 T cell	Donor11	OX40L	PBS-H7	0.000793658	2.16067e-07	3.27826e-07	3.91454e-05	3.94881e-07	1.00508e-05	0.000407591	4.32134e-07	7.27177e-06	3.69027e-05	0.00012321	2.23517e-06	6.70552e-07	2.68221e-07	3.35276e-07	1.62423e-06	7.22706e-07	2.45869e-07	2.37599e-05	3.12924e-07	7.45058e-07	7.71135e-06	0.00023599	0.000840403	-0.00090272	0.00020697	0.00118213	0.0638004	0.0879735	-8.74326e-05	0.429986	0.000911236	5.12078e-05	0.000615451	0.000747114	0.180254	0.000438385	1.2964e-06	-6.92979e-05	-0.000300072	2.64123e-05	-0.0974104	0.000118107	4.08292e-06	0.000201717	-0.00123114	-0.000451885	-0.000139929	-0.017279	-0.000626817	6.06477e-06	-2.69711e-06	9.6485e-06	0.00129268	-0.00054194	-0.0726167	0.000189878	-0.000149257	0.0117056	3.42727e-07	1.2219e-06	0.000925757	2.01166e-05	1.17123e-05	0.0494286	8.24034e-06	-1.26436e-05	0.0009114	2.38419e-07	0.00276531	-1.2666e-07	0.000251353	-2.52873e-05	-5.46873e-06	4.47035e-07	3.27826e-07	0.00478485	0.000347361	-2.07871e-06	0.00190245	-0.000125028	1.56611e-05
CD4 T cell / Donor11 / OX40L / PBS-H8	CD4 T cell	Donor11	OX40L	PBS-H8	0.000783704	-1.78069e-06	3.20375e-07	-5.03957e-05	-4.09782e-07	1.02073e-06	0.000409663	-4.47035e-07	6.13183e-06	2.69413e-05	-0.000223175	2.40654e-06	-2.05264e-05	-2.5332e-07	3.27826e-07	2.563e-06	-2.75671e-06	-2.75671e-07	2.37077e-05	-7.30157e-07	3.27826e-07	-4.72516e-05	0.000494651	0.000598222	-0.000980779	-3.22908e-05	0.000202306	0.197124	0.0451506	3.90485e-05	0.113215	0.00024648	4.5225e-05	0.00303822	0.00174037	0.0714232	-1.3575e-05	-3.41982e-06	3.01749e-06	0.000439458	9.37283e-06	-0.0438384	5.90831e-05	2.65986e-06	0.000205711	2.15471e-05	0.00017038	6.75768e-06	0.020313	-0.00299929	4.26918e-06	-3.36021e-06	7.21961e-06	0.00129011	0.000121996	0.0118328	0.00012581	4.83543e-06	-0.00169943	2.75671e-07	-1.03265e-05	0.000692897	1.28821e-05	-3.77223e-05	0.0163349	3.957e-05	4.84288e-07	0.000766292	2.98023e-07	-0.000352062	2.30968e-07	0.000263177	-0.000224069	8.9407e-08	-2.30968e-07	3.20375e-07	0.00296526	0.000348188	7.22706e-07	0.000515722	4.76837e-07	-0.000479348
CD4 T cell / Donor11 / OX40L / PBS-H9	CD4 T cell	Donor11	OX40L	PBS-H9	-0.0010751	1.25915e-06	9.76026e-07	3.95402e-05	-9.83477e-07	1.5825e-05	0.000408366	6.85453e-07	7.65175e-06	2.64496e-05	3.10466e-05	3.06964e-06	1.9595e-06	-0.00035999	8.9407e-07	2.94298e-06	-3.01003e-06	7.59959e-07	2.44305e-05	1.01328e-06	1.31875e-06	-0.00028789	8.2247e-05	0.000641838	-0.000471838	-0.000428163	0.000647634	0.0435304	0.00459133	-0.000500239	0.415605	0.0012987	2.35289e-05	0.00314943	-0.000999138	0.147381	0.000347927	-2.44379e-05	1.51023e-05	-8.8118e-05	-0.000267878	-0.0378402	9.39295e-05	-2.83122e-06	0.000209041	-0.000671051	-0.000140592	8.12113e-06	0.0162947	-0.00238155	-5.23031e-06	-6.02752e-06	4.76837e-07	0.00128828	-0.00055375	0.0110905	-2.56673e-05	-2.00272e-05	0.00840385	4.02331e-07	1.79559e-06	0.0002537	1.72555e-05	-5.82635e-06	0.0499637	-0.00206105	2.98023e-07	0.00095655	7.82311e-07	0.00152317	7.59959e-07	8.47876e-05	-3.02717e-05	-2.22027e-06	-1.15782e-05	9.68575e-07	0.00604007	0.000350095	1.28895e-06	0.0024024	-2.25753e-06	1.64881e-05
CD4 T cell / Donor11 / PRL / PBS-H10	CD4 T cell	Donor11	PRL	PBS-H10	-0.000124604	7.37608e-07	9.38773e-07	-2.87518e-05	-1.34259e-05	-2.73436e-06	-1.51023e-05	8.09282e-05	2.18302e-06	-1.20252e-05	-0.000155211	8.56817e-07	7.83056e-06	-1.31726e-05	1.08778e-06	7.37608e-07	1.27405e-06	7.89762e-07	1.3113e-06	1.05798e-06	8.77678e-06	8.92207e-05	-0.000464641	-0.000420086	-0.000147551	-0.000348263	-0.00114275	0.0810363	-0.0642228	0.000209652	-0.306124	-0.00124151	-4.87119e-05	0.00817763	0.000144251	-0.0301378	-0.000169247	-9.15676e-05	2.61813e-05	0.00117417	8.9407e-07	0.00528787	-3.72902e-05	6.25849e-06	-2.31713e-06	0.00187966	-0.000916451	-3.22312e-05	0.0348798	0.00768451	5.02616e-05	2.30968e-07	-1.09673e-05	-7.08848e-05	0.000618875	0.00704573	1.03936e-05	4.03002e-05	-0.00633626	-0.00081481	4.61936e-07	-0.000109717	-9.43989e-06	-0.000205927	-0.0128463	0.000575647	-3.45707e-06	-8.69483e-05	2.99513e-06	-0.0037335	1.08033e-06	0.000361651	-0.000383452	-2.24262e-06	-1.06767e-05	1.08778e-06	0.00167764	1.05798e-06	3.07709e-06	0.00137791	5.21541e-08	-1.74344e-06
CD4 T cell / Donor11 / PRL / PBS-H11	CD4 T cell	Donor11	PRL	PBS-H11	-0.000725254	1.67638e-06	1.67638e-06	-1.74791e-05	1.59442e-06	-3.44887e-05	-1.98781e-05	8.02353e-05	1.16974e-06	-9.47714e-06	-0.000198632	1.98931e-06	6.95884e-06	1.78069e-06	1.72853e-06	1.78069e-06	1.38581e-06	1.09524e-06	-3.55393e-06	1.72853e-06	7.77841e-06	-5.42775e-05	-0.000315815	0.000725478	3.06442e-05	1.25915e-06	-0.00185227	0.0545247	-0.0950313	0.000217803	-0.387686	-0.000184871	-1.56313e-05	0.0134322	0.000409283	-0.0901605	-0.000134498	-5.28246e-06	-4.25279e-05	-0.00102262	5.64009e-06	-0.0336998	-7.04899e-05	1.70916e-05	-4.69387e-07	0.00171873	-0.000471577	1.03563e-06	0.0329707	0.00710054	4.42565e-05	2.79397e-06	-1.37091e-06	-5.18262e-05	0.000478782	0.0561123	2.57045e-06	3.93316e-05	-0.0115474	-3.48687e-06	-3.57628e-07	-0.000422008	-1.20997e-05	-4.21032e-05	-0.0635968	-0.00144172	2.34693e-06	-4.52101e-05	-6.24359e-06	-0.00406437	1.75834e-06	0.000323735	-0.000422448	6.18398e-07	1.60933e-06	1.73599e-06	0.00367115	-0.000154853	3.2112e-06	0.00201425	1.72108e-06	-0.000672519
CD4 T cell / Donor11 / PRL / PBS-H12	CD4 T cell	Donor11	PRL	PBS-H12	-0.000475235	-8.19564e-08	-8.19564e-08	-0.000188857	1.41561e-07	-9.16421e-07	-2.13832e-06	7.99522e-05	1.75834e-06	-8.15093e-06	-0.000377491	-6.70552e-08	8.44151e-06	5.21541e-08	-2.98023e-07	-1.86265e-07	-8.41916e-07	-2.23517e-07	2.83122e-07	-9.17166e-06	8.04663e-06	0.000360608	8.16211e-05	0.000313602	-0.000306696	-0.000388958	-0.000394411	0.0463011	-0.00736536	-5.3674e-05	-0.118263	-0.000193462	-3.71188e-05	0.00438286	-0.001389	0.032229	-0.000112422	-1.25021e-05	-3.03611e-05	0.000560299	-1.07437e-05	0.0505235	-4.93899e-05	4.05312e-06	-1.53258e-05	0.000778332	-0.00122914	3.55914e-05	0.030606	0.00994714	3.98383e-05	5.01424e-06	-3.42727e-06	1.67415e-05	-0.000165582	0.0156075	-0.000141695	2.90796e-05	-0.00529657	4.54485e-07	-1.81049e-06	-4.7788e-05	-4.25428e-06	-6.38738e-05	0.015254	-0.00124013	-0.000106916	1.43796e-06	2.86102e-06	4.38243e-05	-2.01166e-07	0.000407584	-7.33435e-05	-1.75834e-06	2.16067e-07	1.19209e-07	0.000614353	-4.61489e-05	1.11759e-06	0.0016451	4.47035e-08	1.2666e-07
CD4 T cell / Donor11 / PRL / PBS-H7	CD4 T cell	Donor11	PRL	PBS-H7	3.35276e-07	-1.11759e-07	3.42727e-07	-2.38419e-07	3.65078e-07	-5.54323e-06	-1.81049e-06	8.01906e-05	4.14997e-06	1.17123e-05	3.86164e-05	4.17233e-07	8.26269e-06	1.41561e-07	3.42727e-07	-6.4075e-07	2.30968e-07	2.38419e-07	5.66244e-07	2.90573e-07	8.23289e-06	0.000292487	0.000516929	0.000578031	-0.0006577	1.9297e-05	0.00020732	0.0745433	-0.0219132	2.37376e-05	-0.138323	7.6592e-06	1.15186e-05	0.0147121	0.00119909	-0.00478727	5.52237e-05	1.18464e-06	-3.25888e-05	0.000216186	9.92417e-06	-0.11508	-5.91576e-06	1.09971e-05	-5.88596e-06	0.00123197	-0.000748441	-9.50247e-05	-0.0205213	0.00709539	5.33164e-05	-1.2666e-07	2.19792e-06	1.79186e-05	0.000287734	-0.108009	2.10255e-05	-0.000114262	0.00289598	1.51247e-06	5.51343e-07	2.5332e-05	1.36346e-06	2.99588e-05	-0.0125475	0.00104513	-1.21072e-05	-5.842e-05	3.30061e-06	0.000290111	-5.21541e-08	0.000117406	-0.000172704	-5.50598e-06	2.08616e-07	3.42727e-07	0.000851028	-8.27014e-07	-2.75671e-07	0.00122856	-0.000125147	-1.71363e-07
CD4 T cell / Donor11 / PRL / PBS-H8	CD4 T cell	Donor11	PRL	PBS-H8	-9.6187e-06	-2.10851e-06	3.35276e-07	-8.97795e-05	-4.39584e-07	-1.45733e-05	2.6077e-07	7.93114e-05	3.01003e-06	1.75089e-06	-0.000307769	5.88596e-07	-1.29342e-05	-3.7998e-07	3.35276e-07	2.98023e-07	-3.24845e-06	-2.83122e-07	5.1409e-07	-7.52509e-07	7.81566e-06	0.000237525	0.000775591	0.00033585	-0.00073576	-0.000219963	-0.000772506	0.207867	-0.0647361	0.000150219	-0.455094	-0.000657096	5.53578e-06	0.0171348	0.00219235	-0.113618	-0.000396736	-3.53158e-06	3.97265e-05	0.000955716	-7.1153e-06	-0.0615076	-6.49393e-05	9.574e-06	-1.89245e-06	0.00248466	-0.000126176	5.16623e-05	0.0170706	0.00472292	5.15208e-05	-7.89762e-07	-2.30968e-07	1.53407e-05	0.00095167	-0.0235593	-4.3042e-05	3.98308e-05	-0.0105091	1.44541e-06	-1.09971e-05	-0.000207528	-5.87106e-06	-1.94758e-05	-0.0456412	0.00107646	1.02073e-06	-0.000203528	3.36021e-06	-0.00282726	3.05474e-07	0.00012923	-0.000371486	5.21541e-08	-4.69387e-07	3.35276e-07	-0.000968561	0	2.52575e-06	-0.000158168	3.57628e-07	-0.00049518
CD4 T cell / Donor11 / PRL / PBS-H9	CD4 T cell	Donor11	PRL	PBS-H9	-0.00186843	9.31323e-07	9.90927e-07	1.56462e-07	-1.01328e-06	2.30968e-07	-1.03563e-06	8.04439e-05	4.52995e-06	1.25915e-06	-5.35473e-05	1.2517e-06	9.55164e-06	-0.000360116	9.0152e-07	6.78003e-07	-3.50177e-06	7.52509e-07	1.2368e-06	9.90927e-07	8.80659e-06	-3.11434e-06	0.000363186	0.000379466	-0.000226818	-0.000615835	-0.000327177	0.0542734	-0.105295	-0.000389069	-0.152704	0.000395127	-1.61603e-05	0.017246	-0.000547163	-0.0376602	-3.52338e-05	-2.45497e-05	5.18113e-05	0.00042814	-0.000284366	-0.0555094	-3.00929e-05	4.08292e-06	1.43796e-06	0.00179206	-0.000437148	5.30258e-05	0.0130524	0.00534066	4.20213e-05	-3.45707e-06	-6.97374e-06	1.35154e-05	0.000275925	-0.0243016	-0.00019452	1.49682e-05	-0.000405796	1.57207e-06	1.12504e-06	-0.000646725	-1.49757e-06	1.24201e-05	-0.0120124	-0.00102416	8.34465e-07	-1.32695e-05	3.8445e-06	-0.000952028	8.34465e-07	-4.91589e-05	-0.000177689	-2.25753e-06	-1.18166e-05	9.83477e-07	0.00210626	1.90735e-06	3.09199e-06	0.00172851	-2.37674e-06	6.55651e-07
CD4 T cell / Donor11 / PSPN / PBS-H10	CD4 T cell	Donor11	PSPN	PBS-H10	0.000634447	3.8743e-07	4.5076e-06	5.2087e-05	-1.34706e-05	-3.33786e-06	-1.2368e-05	6.92904e-07	2.09361e-06	-2.76789e-05	-0.000178561	2.16067e-07	-1.08778e-06	-1.14068e-05	1.04308e-06	8.86619e-07	7.89761e-06	4.76837e-07	7.00355e-07	8.27014e-07	4.76837e-07	5.15059e-05	-0.000590891	-0.000941671	1.31205e-05	0.000600331	-0.000817657	0.0656845	-0.0128863	0.000100806	-0.204508	-0.00115298	0.000112988	-0.0202788	-0.000356257	-0.057201	-0.000238046	-6.84485e-05	-1.38804e-05	0.00211466	2.8722e-05	-0.0628846	4.30346e-05	2.02507e-05	-2.58535e-06	0.00144737	-0.000374131	-4.93452e-05	0.037029	0.00596692	1.53333e-05	-3.8743e-06	1.36495e-05	-8.86172e-05	0.000634886	0.0688418	-2.70456e-06	9.62615e-06	-0.00199932	-0.000686869	2.5928e-06	0.00235248	2.2307e-05	-0.000204928	-0.0285704	0.00221574	3.96818e-05	-8.07345e-05	1.56462e-07	-0.00394713	8.71718e-07	0.00161909	-0.000216395	-2.22772e-06	-4.89503e-06	7.15256e-07	0.00732695	6.08712e-06	1.69873e-06	0.000527978	-1.86265e-07	-2.12342e-06
CD4 T cell / Donor11 / PSPN / PBS-H11	CD4 T cell	Donor11	PSPN	PBS-H11	3.37958e-05	1.3262e-06	5.24521e-06	6.33597e-05	1.54972e-06	-3.50922e-05	-1.71438e-05	0	1.08033e-06	-2.51308e-05	-0.000221983	1.34856e-06	-1.9595e-06	3.54648e-06	1.68383e-06	1.9297e-06	8.00937e-06	7.82311e-07	-4.16487e-06	1.49757e-06	-5.21541e-07	-9.19923e-05	-0.000442065	0.000203893	0.000191316	0.000949852	-0.00152718	0.0391728	-0.0436948	0.000108957	-0.286069	-9.63509e-05	0.000146069	-0.0150242	-9.12249e-05	-0.117224	-0.000203297	1.78367e-05	-8.25897e-05	-8.21278e-05	3.3468e-05	-0.101872	9.83477e-06	3.10838e-05	-7.37608e-07	0.00128644	7.07433e-05	-1.60784e-05	0.0351199	0.00538294	9.32813e-06	-1.3113e-06	2.32458e-05	-6.95586e-05	0.000494793	0.117908	-1.05277e-05	8.65757e-06	-0.00721041	0.000124455	1.77324e-06	0.00204018	1.96472e-05	-4.11049e-05	-0.0793209	0.000198364	4.54858e-05	-3.89963e-05	-9.08226e-06	-0.004278	1.54972e-06	0.00158117	-0.000255391	6.33299e-07	7.39098e-06	1.36346e-06	0.00932047	-0.000149824	1.83284e-06	0.00116432	1.48267e-06	-0.000672899
CD4 T cell / Donor11 / PSPN / PBS-H12	CD4 T cell	Donor11	PSPN	PBS-H12	0.000283815	-4.32134e-07	3.48687e-06	-0.000108019	9.68576e-08	-1.51992e-06	5.96046e-07	-2.83122e-07	1.66893e-06	-2.38046e-05	-0.000400841	-7.07805e-07	-4.76837e-07	1.81794e-06	-3.42727e-07	-3.72529e-08	5.78165e-06	-5.36442e-07	-3.27826e-07	-9.40263e-06	-2.5332e-07	0.000322893	-4.4629e-05	-0.000207983	-0.000146024	0.000559635	-6.93202e-05	0.0309492	0.0439711	-0.00016252	-0.0166465	-0.000104941	0.000124581	-0.0240735	-0.00188951	0.00516576	-0.00018122	1.06171e-05	-7.04229e-05	0.00150079	1.70842e-05	-0.017649	3.09348e-05	1.80453e-05	-1.55941e-05	0.000346042	-0.000686817	1.84774e-05	0.0327551	0.00822954	4.90993e-06	9.08971e-07	2.11895e-05	-9.90927e-07	-0.00014957	0.0774036	-0.000154793	-1.59442e-06	-0.000959627	0.000128396	3.20375e-07	0.00241441	2.74926e-05	-6.28755e-05	-0.000470126	0.000399962	-6.3777e-05	7.65175e-06	2.23517e-08	-0.000169806	-4.09782e-07	0.00166502	9.37134e-05	-1.74344e-06	5.99772e-06	-2.5332e-07	0.00626367	-4.11198e-05	-2.6077e-07	0.000795163	-1.93715e-07	-2.5332e-07
CD4 T cell / Donor11 / PSPN / PBS-H7	CD4 T cell	Donor11	PSPN	PBS-H7	0.000759385	-4.61936e-07	3.91156e-06	8.06004e-05	3.20375e-07	-6.14673e-06	9.23872e-07	-4.47035e-08	4.06057e-06	-3.94136e-06	1.52662e-05	-2.23517e-07	-6.55651e-07	1.90735e-06	2.98023e-07	-4.91738e-07	6.85453e-06	-7.45058e-08	-4.47035e-08	5.96046e-08	-6.70552e-08	0.000254773	0.000390679	5.64456e-05	-0.000497028	0.00096789	0.000532411	0.0591915	0.0294233	-8.5108e-05	-0.0367061	9.61795e-05	0.000173219	-0.0137443	0.000698581	-0.0318505	-1.3575e-05	2.43038e-05	-7.26506e-05	0.00115668	3.77521e-05	-0.183252	7.44089e-05	2.49892e-05	-6.15418e-06	0.000799678	-0.00020612	-0.000112139	-0.0183722	0.0053778	1.8388e-05	-4.23193e-06	2.68146e-05	1.86265e-07	0.000303745	-0.0462128	7.92742e-06	-0.000144936	0.00723293	0.000129454	2.68221e-06	0.00248753	3.31104e-05	3.09572e-05	-0.0282716	0.00268522	3.10317e-05	-5.22062e-05	4.61936e-07	7.64802e-05	-2.6077e-07	0.00137484	-5.64754e-06	-5.49108e-06	5.99027e-06	-2.98023e-08	0.00650034	4.20213e-06	-1.65403e-06	0.000378631	-0.000125386	-5.51343e-07
CD4 T cell / Donor11 / PSPN / PBS-H8	CD4 T cell	Donor11	PSPN	PBS-H8	0.000749432	-2.45869e-06	3.9041e-06	-8.9407e-06	-4.84288e-07	-1.51768e-05	2.99513e-06	-9.23872e-07	2.92063e-06	-1.39028e-05	-0.000331119	-5.21541e-08	-2.18526e-05	1.38581e-06	2.90573e-07	4.47035e-07	3.37511e-06	-5.96046e-07	-9.68576e-08	-9.83477e-07	-4.84288e-07	0.00019981	0.00064934	-0.000185736	-0.000575088	0.00072863	-0.000447415	0.192515	-0.0133996	4.13731e-05	-0.353478	-0.000568576	0.000167236	-0.0113215	0.00169184	-0.140681	-0.000465535	1.95876e-05	-3.35276e-07	0.00189621	2.07126e-05	-0.12968	1.53854e-05	2.35662e-05	-2.16067e-06	0.00205237	0.000416145	3.45483e-05	0.0192198	0.00300532	1.65924e-05	-4.89503e-06	2.43857e-05	-2.39164e-06	0.000967681	0.0382368	-5.61401e-05	9.15676e-06	-0.00617213	0.000129387	-8.86619e-06	0.00225466	2.58759e-05	-1.84774e-05	-0.0613653	0.00271655	4.41596e-05	-0.000197314	5.21541e-07	-0.00304089	9.68576e-08	0.00138666	-0.000204429	6.70552e-08	5.31226e-06	-3.72529e-08	0.00468075	5.02914e-06	1.14739e-06	-0.0010081	1.19209e-07	-0.00049556
CD4 T cell / Donor11 / PSPN / PBS-H9	CD4 T cell	Donor11	PSPN	PBS-H9	-0.00110938	5.81145e-07	4.55976e-06	8.09953e-05	-1.05798e-06	-3.72529e-07	1.69873e-06	2.08616e-07	4.44055e-06	-1.43945e-05	-7.68974e-05	6.10948e-07	6.33299e-07	-0.000358351	8.56817e-07	8.27014e-07	3.12179e-06	4.39584e-07	6.25849e-07	7.59959e-07	5.06639e-07	-4.08292e-05	0.000236936	-0.00014212	-6.61463e-05	0.000332758	-2.08616e-06	0.0389215	-0.0539589	-0.000497915	-0.0510869	0.000483647	0.00014554	-0.0112103	-0.00104767	-0.0647235	-0.000104032	-1.43051e-06	1.17496e-05	0.00136863	-0.000256538	-0.123682	5.02318e-05	1.80751e-05	1.16974e-06	0.00135977	0.000105172	3.59118e-05	0.0152015	0.00362306	7.09295e-06	-7.56234e-06	1.7643e-05	-4.21703e-06	0.000291936	0.0374944	-0.000207618	-1.57058e-05	0.00393115	0.000129513	3.2559e-06	0.00181547	3.02494e-05	1.34185e-05	-0.0277365	0.000615932	4.39733e-05	-7.0557e-06	1.00583e-06	-0.00116566	6.25849e-07	0.00120828	-1.0632e-05	-2.24262e-06	-6.03497e-06	6.10948e-07	0.00775557	6.93649e-06	1.71363e-06	0.00087858	-2.61515e-06	2.75671e-07
CD4 T cell / Donor11 / RANKL / PBS-H10	CD4 T cell	Donor11	RANKL	PBS-H10	0.0119035	1.40071e-06	9.68575e-07	6.29574e-05	-1.34706e-05	5.31599e-05	-1.39028e-05	1.2666e-06	1.10865e-05	-2.48924e-05	0.00014773	7.15256e-07	1.57207e-06	-1.3113e-05	1.10269e-06	1.32918e-05	1.9595e-06	1.13249e-06	1.40071e-06	1.2964e-06	8.64267e-07	-0.000161707	5.26234e-05	-0.00147026	6.35311e-05	0.00112627	0.00179425	0.120516	0.0603697	0.000122733	0.211178	0.00228106	0.000961825	-0.0191154	0.00137702	0.175189	0.000532664	0.000546843	3.72529e-08	0.000162847	5.27501e-06	-0.00891417	0.00049942	4.76092e-06	1.40369e-05	-0.00056237	5.00754e-05	-8.52197e-05	0.0188107	0.00283016	0.000106126	1.6652e-05	8.22544e-05	-8.74996e-05	-0.000499144	-0.188683	3.241e-05	2.02358e-05	0.0432319	-0.000813991	2.80142e-06	-0.00013724	0.000315666	1.80304e-06	0.18162	-0.000388697	1.89096e-05	0.000169478	-1.04308e-07	-0.00242341	1.13249e-06	0.000275277	-7.59959e-05	-2.11596e-06	-1.08257e-05	1.08778e-06	0.00322817	6.01709e-05	2.12342e-06	-0.000203654	3.39001e-05	0.00016433
CD4 T cell / Donor11 / RANKL / PBS-H11	CD4 T cell	Donor11	RANKL	PBS-H11	0.0113029	2.33948e-06	1.70618e-06	7.42301e-05	1.54972e-06	2.14055e-05	-1.86786e-05	5.73695e-07	1.00732e-05	-2.23443e-05	0.000104308	1.84774e-06	7.00355e-07	1.84029e-06	1.74344e-06	1.43349e-05	2.07126e-06	1.43796e-06	-3.46452e-06	1.96695e-06	-1.3411e-07	-0.000305206	0.000201449	-0.000324696	0.000241727	0.00147579	0.00108473	0.0940042	0.0295612	0.000130884	0.129616	0.0033377	0.000994906	-0.0138609	0.00164205	0.115166	0.000567414	0.000633128	-6.8672e-05	-0.00203394	1.0021e-05	-0.0479018	0.00046622	1.55941e-05	1.58846e-05	-0.000723302	0.00049495	-5.19529e-05	0.0169016	0.00224618	0.000100121	1.9215e-05	9.18508e-05	-6.8441e-05	-0.000639237	-0.139616	2.45869e-05	1.92672e-05	0.0380208	-2.66731e-06	1.98185e-06	-0.000449531	0.000313006	0.000165626	0.13087	-0.00240607	2.47136e-05	0.000211217	-9.34303e-06	-0.00275428	1.81049e-06	0.000237361	-0.000114992	7.45058e-07	1.46031e-06	1.73599e-06	0.00522169	-9.574e-05	2.25753e-06	0.000432685	3.55691e-05	-0.000506446
CD4 T cell / Donor11 / RANKL / PBS-H12	CD4 T cell	Donor11	RANKL	PBS-H12	0.0115529	5.81145e-07	-5.21541e-08	-9.71481e-05	9.68576e-08	5.49778e-05	-9.38773e-07	2.90573e-07	1.06618e-05	-2.10181e-05	-7.45505e-05	-2.08616e-07	2.18302e-06	1.11759e-07	-2.83122e-07	1.2368e-05	-1.56462e-07	1.19209e-07	3.72529e-07	-8.93325e-06	1.3411e-07	0.00010968	0.000598885	-0.000736572	-9.56133e-05	0.00108557	0.00254259	0.0857806	0.117227	-0.000140592	0.399039	0.00332911	0.000973418	-0.0229102	-0.000156239	0.237556	0.00058949	0.000625908	-5.65052e-05	-0.000451021	-6.3628e-06	0.0363214	0.00048732	2.55555e-06	1.02818e-06	-0.0016637	-0.000262611	-1.73971e-05	0.0145368	0.00509278	9.57027e-05	2.14353e-05	8.97944e-05	1.2666e-07	-0.0012836	-0.180121	-0.000119679	9.0152e-06	0.0442715	1.27405e-06	5.28991e-07	-7.53105e-05	0.000320852	0.000143856	0.20972	-0.00220447	-8.45492e-05	0.000257865	-2.38419e-07	0.00135392	-1.49012e-07	0.000321209	0.000234112	-1.63168e-06	6.70552e-08	1.19209e-07	0.00216489	1.2964e-05	1.63913e-07	6.35311e-05	3.38927e-05	0.0001662
CD4 T cell / Donor11 / RANKL / PBS-H7	CD4 T cell	Donor11	RANKL	PBS-H7	0.0120285	5.51343e-07	3.72529e-07	9.14708e-05	3.20375e-07	5.0351e-05	-6.10948e-07	5.28991e-07	1.30534e-05	-1.15484e-06	0.000341557	2.75671e-07	2.00421e-06	2.01166e-07	3.57628e-07	1.19135e-05	9.16421e-07	5.81145e-07	6.55651e-07	5.28991e-07	3.20375e-07	4.15593e-05	0.00103419	-0.000472143	-0.000446618	0.00149383	0.00314432	0.114023	0.102679	-6.31809e-05	0.378979	0.00353023	0.00102206	-0.012581	0.00243185	0.20054	0.000757135	0.000639595	-5.87329e-05	-0.000795133	1.43051e-05	-0.129282	0.000530794	9.49949e-06	1.04681e-05	-0.00121006	0.000218086	-0.000148013	-0.0365905	0.00224103	0.000109181	1.62944e-05	9.54196e-05	1.30385e-06	-0.000830285	-0.303737	4.3042e-05	-0.000134327	0.0524641	2.33203e-06	2.89083e-06	-2.19047e-06	0.00032647	0.000237688	0.181919	8.07866e-05	1.02594e-05	0.000198007	2.01166e-07	0.00160021	0	3.10317e-05	0.000134751	-5.37932e-06	5.96046e-08	3.42727e-07	0.00240156	5.82859e-05	-1.22935e-06	-0.000353001	-9.12994e-05	0.000165902
CD4 T cell / Donor11 / RANKL / PBS-H8	CD4 T cell	Donor11	RANKL	PBS-H8	0.0120185	-1.44541e-06	3.65078e-07	1.9297e-06	-4.84288e-07	4.13209e-05	1.46031e-06	-3.50177e-07	1.19135e-05	-1.11163e-05	-4.82798e-06	4.47035e-07	-1.91927e-05	-3.20375e-07	3.50177e-07	1.28523e-05	-2.563e-06	5.96046e-08	6.03497e-07	-5.1409e-07	-9.68576e-08	-1.34036e-05	0.00129285	-0.000714324	-0.000524677	0.00125457	0.00216449	0.247346	0.0598564	6.33001e-05	0.0622078	0.00286547	0.00101607	-0.0101582	0.00342511	0.0917091	0.000305176	0.000634879	1.35824e-05	-5.56037e-05	-2.73436e-06	-0.0757096	0.000471771	8.07643e-06	1.44616e-05	4.26248e-05	0.000840351	-1.3262e-06	0.00100148	-0.000131439	0.000107385	1.56313e-05	9.29907e-05	-1.27405e-06	-0.000166349	-0.219288	-2.10255e-05	1.97664e-05	0.039059	2.26498e-06	-8.65757e-06	-0.000235051	0.000319235	0.000188254	0.148825	0.000112116	2.33874e-05	5.28991e-05	2.6077e-07	-0.00151716	3.57628e-07	4.28557e-05	-6.40303e-05	1.78814e-07	-6.18398e-07	3.35276e-07	0.000581972	5.91129e-05	1.57207e-06	-0.00173973	3.42056e-05	-0.000329107
CD4 T cell / Donor11 / RANKL / PBS-H9	CD4 T cell	Donor11	RANKL	PBS-H9	0.0101597	1.59442e-06	1.02073e-06	9.18657e-05	-1.05798e-06	5.61252e-05	1.63913e-07	7.82311e-07	1.34334e-05	-1.1608e-05	0.000249393	1.11014e-06	3.29316e-06	-0.000360057	9.16421e-07	1.32322e-05	-2.81632e-06	1.09524e-06	1.3262e-06	1.22935e-06	8.9407e-07	-0.000254042	0.00088045	-0.000670709	-1.57356e-05	0.000858694	0.00260982	0.0937529	0.0192972	-0.000475988	0.364598	0.00391769	0.000994377	-0.010047	0.000685602	0.167667	0.000666678	0.000613861	2.56673e-05	-0.000583179	-0.000279985	-0.0697114	0.000506617	2.58535e-06	1.7792e-05	-0.000649974	0.000529379	3.72529e-08	-0.0030168	0.000486303	9.78857e-05	1.2964e-05	8.62479e-05	-3.09944e-06	-0.000842094	-0.22003	-0.000172503	-5.0962e-06	0.0491623	2.39164e-06	3.46452e-06	-0.000674248	0.000323609	0.00022015	0.182454	-0.0019885	2.32011e-05	0.000243157	7.45058e-07	0.000358067	8.86619e-07	-0.000135534	0.000129767	-2.13087e-06	-1.19656e-05	9.83477e-07	0.00365679	6.10203e-05	2.13832e-06	0.000146948	3.14713e-05	0.000166729
CD4 T cell / Donor11 / SCF / PBS-H10	CD4 T cell	Donor11	SCF	PBS-H10	-0.000124693	5.73695e-07	6.70552e-07	-1.83806e-05	-1.37761e-05	-2.16067e-07	-1.05724e-05	4.35114e-06	3.6791e-05	2.61515e-06	-0.000162087	4.57466e-06	5.21541e-07	-1.33589e-05	8.34465e-07	2.45124e-06	1.09524e-06	1.55717e-06	8.12113e-07	8.12113e-07	7.00355e-07	-0.000318974	-0.000782356	-0.00148609	-0.000433698	-0.000250056	-0.00109311	0.0752691	-0.083305	-5.37187e-06	-0.10047	-0.00156029	-5.54696e-05	0.00459964	-0.00113272	-0.0796955	-0.000229627	-9.21637e-05	-3.02196e-05	-0.000471167	-1.00136e-05	0.0770354	9.36613e-05	-1.65403e-06	9.68576e-08	0.00091093	-0.000922166	-7.8842e-05	0.0690261	0.0124006	-2.15322e-06	-6.54906e-06	2.86847e-05	-8.82372e-05	-0.000234768	0.103137	-5.36442e-07	1.37538e-05	-0.0102105	-0.000814311	-8.19564e-08	-0.000147782	-8.79168e-06	-0.000222094	-0.00152371	-0.000758842	-4.19468e-06	-9.18955e-05	-3.8743e-07	-0.00455859	8.41916e-07	-4.89652e-05	-0.000406683	-1.03563e-06	-9.70066e-06	1.15484e-06	-0.00291798	3.90857e-05	9.0152e-07	0.000333674	0	-1.9595e-06
CD4 T cell / Donor11 / SCF / PBS-H11	CD4 T cell	Donor11	SCF	PBS-H11	-0.000725344	1.51247e-06	1.40816e-06	-7.10785e-06	1.24425e-06	-3.19704e-05	-1.53482e-05	3.65823e-06	3.57777e-05	5.16325e-06	-0.000205509	5.70714e-06	-3.50177e-07	1.59442e-06	1.47522e-06	3.49432e-06	1.20699e-06	1.86265e-06	-4.05312e-06	1.48267e-06	-2.98023e-07	-0.000462472	-0.00063353	-0.000340521	-0.000255503	9.94653e-05	-0.00180263	0.0487574	-0.114114	2.77907e-06	-0.182032	-0.000503652	-2.2389e-05	0.00985418	-0.000867687	-0.139718	-0.000194877	-5.87851e-06	-9.89288e-05	-0.00266796	-5.26756e-06	0.0380478	6.04615e-05	9.17911e-06	1.9446e-06	0.000749998	-0.000477292	-4.55752e-05	0.067117	0.0118166	-8.15839e-06	-3.98606e-06	3.82811e-05	-6.91786e-05	-0.000374861	0.152203	-8.35955e-06	1.27852e-05	-0.0154216	-2.98768e-06	-9.0152e-07	-0.000460073	-1.14515e-05	-5.8271e-05	-0.0522743	-0.00277621	1.60933e-06	-5.01573e-05	-9.62615e-06	-0.00488946	1.51992e-06	-8.68812e-05	-0.000445679	1.82539e-06	2.58535e-06	1.80304e-06	-0.000924461	-0.000116825	1.03563e-06	0.000970013	1.66893e-06	-0.000672735
CD4 T cell / Donor11 / SCF / PBS-H12	CD4 T cell	Donor11	SCF	PBS-H12	-0.000475325	-2.45869e-07	-3.50177e-07	-0.000178486	-2.08616e-07	1.60187e-06	2.39164e-06	3.37511e-06	3.63663e-05	6.48946e-06	-0.000384368	3.65078e-06	1.13249e-06	-1.3411e-07	-5.51343e-07	1.52737e-06	-1.02073e-06	5.43892e-07	-2.16067e-07	-9.41753e-06	-2.98023e-08	-4.75869e-05	-0.000236094	-0.000752397	-0.000592843	-0.000290751	-0.000344776	0.0405338	-0.0264476	-0.000268698	0.0873906	-0.000512242	-4.38765e-05	0.000804871	-0.00266597	-0.0173287	-0.000172801	-1.30981e-05	-8.6762e-05	-0.00108504	-2.16514e-05	0.122271	8.15615e-05	-3.8594e-06	-1.29119e-05	-0.0001904	-0.00123485	-1.10194e-05	0.0647523	0.0146632	-1.25766e-05	-1.76579e-06	3.62247e-05	-6.10948e-07	-0.00101922	0.111699	-0.000152625	2.5332e-06	-0.00917077	9.53674e-07	-2.35438e-06	-8.5853e-05	-3.60608e-06	-8.00416e-05	0.0265765	-0.00257462	-0.000107653	-3.50922e-06	-5.21541e-07	-0.00078126	-4.39584e-07	-3.03239e-06	-9.65744e-05	-5.51343e-07	1.19209e-06	1.86265e-07	-0.00398126	-8.12113e-06	-1.05798e-06	0.000600859	-7.45058e-09	-8.9407e-08
CD4 T cell / Donor11 / SCF / PBS-H7	CD4 T cell	Donor11	SCF	PBS-H7	2.45869e-07	-2.75671e-07	7.45058e-08	1.01328e-05	1.49012e-08	-3.02494e-06	2.71946e-06	3.61353e-06	3.87579e-05	2.63527e-05	3.17395e-05	4.13507e-06	9.53674e-07	-4.47035e-08	8.9407e-08	1.07288e-06	5.21541e-08	1.00583e-06	6.70552e-08	4.47035e-08	1.56462e-07	-0.000115708	0.000199214	-0.000487968	-0.000943847	0.000117503	0.000256956	0.0687761	-0.0409955	-0.000191286	0.067331	-0.000311121	4.76092e-06	0.0111341	-7.78809e-05	-0.054345	-5.1558e-06	5.88596e-07	-8.89897e-05	-0.00142915	-9.83477e-07	-0.0433321	0.000125036	3.08454e-06	-3.47197e-06	0.000263236	-0.000754155	-0.000141636	0.013625	0.0118114	9.0152e-07	-6.90669e-06	4.18499e-05	5.66244e-07	-0.000565909	-0.0119177	1.00955e-05	-0.000140809	-0.000978217	2.01166e-06	7.45058e-09	-1.2733e-05	2.01166e-06	1.3791e-05	-0.00122492	-0.000289358	-1.28448e-05	-6.33672e-05	-8.19564e-08	-0.000534974	-2.90573e-07	-0.00029321	-0.000195935	-4.29898e-06	1.18464e-06	4.09782e-07	-0.00374459	3.72008e-05	-2.45124e-06	0.000184327	-0.0001252	-3.8743e-07
CD4 T cell / Donor11 / SCF / PBS-H8	CD4 T cell	Donor11	SCF	PBS-H8	-9.70811e-06	-2.27243e-06	6.70552e-08	-7.94083e-05	-7.89762e-07	-1.2055e-05	4.79072e-06	2.73436e-06	3.7618e-05	1.63913e-05	-0.000314645	4.30644e-06	-2.02432e-05	-5.66244e-07	8.19564e-08	2.01166e-06	-3.42727e-06	4.84288e-07	1.49012e-08	-9.98378e-07	-2.6077e-07	-0.00017067	0.000457875	-0.000730149	-0.00102191	-0.000121757	-0.00072287	0.202099	-0.0838183	-6.48051e-05	-0.24944	-0.000975877	-1.2219e-06	0.0135568	0.000915378	-0.163176	-0.000457115	-4.12762e-06	-1.66744e-05	-0.000689618	-1.8023e-05	0.01024	6.60121e-05	1.66148e-06	5.21541e-07	0.00151592	-0.00013189	5.05149e-06	0.051217	0.00943897	-8.9407e-07	-7.56979e-06	3.9421e-05	-2.01166e-06	9.80273e-05	0.0725318	-5.3972e-05	1.32844e-05	-0.0143833	1.9446e-06	-1.15409e-05	-0.000245594	-5.22286e-06	-3.56436e-05	-0.0343187	-0.000258028	2.83122e-07	-0.000208475	-2.23517e-08	-0.00365234	6.70552e-08	-0.000281386	-0.000394717	1.25915e-06	5.06639e-07	4.02331e-07	-0.00556418	3.80278e-05	3.50177e-07	-0.0012024	3.05474e-07	-0.000495397
CD4 T cell / Donor11 / SCF / PBS-H9	CD4 T cell	Donor11	SCF	PBS-H9	-0.00186852	7.6741e-07	7.22706e-07	1.05277e-05	-1.36346e-06	2.74926e-06	3.49432e-06	3.86685e-06	3.91379e-05	1.58995e-05	-6.04242e-05	4.96954e-06	2.24262e-06	-0.000360303	6.48201e-07	2.39164e-06	-3.68059e-06	1.51992e-06	7.37608e-07	7.45058e-07	7.30157e-07	-0.000411309	4.54709e-05	-0.000686534	-0.000512965	-0.000517629	-0.000277542	0.0485061	-0.124378	-0.000604093	0.0529502	7.63461e-05	-2.2918e-05	0.0136681	-0.00182413	-0.087218	-9.56133e-05	-2.51457e-05	-4.58956e-06	-0.00121719	-0.000295274	0.0162381	0.000100859	-3.8296e-06	3.85195e-06	0.000823326	-0.000442862	6.41495e-06	0.0471987	0.0100567	-1.03936e-05	-1.02371e-05	3.26782e-05	-3.83705e-06	-0.000577718	0.0717895	-0.00020545	-1.15782e-05	-0.00427999	2.07126e-06	5.81145e-07	-0.00068479	-8.49366e-07	-3.74764e-06	-0.000689868	-0.00235865	9.68576e-08	-1.82167e-05	4.61936e-07	-0.00177711	5.96046e-07	-0.000459775	-0.00020092	-1.05053e-06	-1.08406e-05	1.05053e-06	-0.00248936	3.99351e-05	9.16421e-07	0.000684276	-2.42889e-06	4.39584e-07
CD4 T cell / Donor11 / TGF-β1 / PBS-H10	CD4 T cell	Donor11	TGF-β1	PBS-H10	0.000805467	8.34465e-07	8.27014e-07	-3.4906e-05	-1.35675e-05	2.07871e-06	2.32905e-05	1.46776e-06	-1.98185e-06	-2.59355e-05	0.000214055	8.56817e-07	0.000401326	-1.33291e-05	9.31323e-07	6.03497e-07	1.18464e-06	6.48201e-07	9.98378e-07	9.16421e-07	1.9148e-06	-0.000356168	-0.000141606	-0.00040102	0.000379585	-0.000401758	-0.000951171	0.108395	-0.0644457	0.000136763	-0.152442	-0.000626631	-6.49393e-05	-0.00670592	-0.00167444	-0.125561	-0.00018993	-9.25884e-05	-1.68383e-06	-0.000469744	-8.88854e-06	0.0527771	-1.32322e-05	-2.32458e-06	-3.77744e-06	0.00230844	-0.000654839	-2.76342e-05	0.0522937	0.00831506	0.00013601	2.65315e-05	-9.6336e-06	-8.87737e-05	0.000716694	0.0199419	-9.88692e-06	0.000179887	-0.011508	-0.000816159	4.09782e-07	-0.000147618	-1.05351e-05	-0.000208482	-0.0172909	-0.000638589	-3.93391e-06	0.000738069	0.000214986	-0.00467758	1.2368e-06	-3.9503e-05	-0.000387363	-2.04891e-06	-1.02818e-05	9.31323e-07	-0.00377223	-1.58697e-06	2.36928e-06	-0.000236794	1.16974e-06	-1.81049e-06
CD4 T cell / Donor11 / TGF-β1 / PBS-H11	CD4 T cell	Donor11	TGF-β1	PBS-H11	0.000204816	1.77324e-06	1.56462e-06	-2.36332e-05	1.45286e-06	-2.96757e-05	1.85147e-05	7.7486e-07	-2.99513e-06	-2.33874e-05	0.000170633	1.98931e-06	0.000400454	1.62423e-06	1.57207e-06	1.64658e-06	1.2964e-06	9.53674e-07	-3.86685e-06	1.58697e-06	9.16421e-07	-0.000499666	7.21961e-06	0.000744544	0.00055778	-5.2236e-05	-0.00166069	0.0818834	-0.0952542	0.000144914	-0.234003	0.000430003	-3.18587e-05	-0.00145138	-0.0014094	-0.185584	-0.000155181	-6.30319e-06	-7.03931e-05	-0.00266653	-4.14252e-06	0.0137895	-4.6432e-05	8.50856e-06	-1.9297e-06	0.00214751	-0.000209965	5.63264e-06	0.0503846	0.00773109	0.000130005	2.90945e-05	-3.72529e-08	-6.97151e-05	0.0005766	0.0690084	-1.771e-05	0.000178918	-0.0167191	-4.83543e-06	-4.09782e-07	-0.000459909	-1.3195e-05	-4.46588e-05	-0.0680414	-0.00265596	1.8701e-06	0.000779808	0.000205748	-0.00500845	1.9148e-06	-7.7419e-05	-0.000426359	8.12113e-07	2.00421e-06	1.57952e-06	-0.00177871	-0.000157498	2.5034e-06	0.000399545	2.83867e-06	-0.000672586
CD4 T cell / Donor11 / TGF-β1 / PBS-H12	CD4 T cell	Donor11	TGF-β1	PBS-H12	0.000454836	1.49012e-08	-1.93715e-07	-0.000195011	0	3.89665e-06	3.62545e-05	4.91738e-07	-2.40654e-06	-2.20612e-05	-8.22544e-06	-6.70552e-08	0.000401936	-1.04308e-07	-4.54485e-07	-3.20375e-07	-9.31323e-07	-3.65078e-07	-2.98023e-08	-9.31323e-06	1.18464e-06	-8.47802e-05	0.000404656	0.000332668	0.00022044	-0.000442453	-0.000202835	0.0736598	-0.00758828	-0.000126563	0.0354194	0.000421412	-5.33462e-05	-0.0105007	-0.00320769	-0.0631941	-0.000133105	-1.35228e-05	-5.82263e-05	-0.00108361	-2.05264e-05	0.0980127	-2.5332e-05	-4.52995e-06	-1.67862e-05	0.00120711	-0.000967525	4.01884e-05	0.0480199	0.0105777	0.000125587	3.13148e-05	-2.09361e-06	-1.14739e-06	-6.7763e-05	0.0285037	-0.000161976	0.000168666	-0.0104684	-8.9407e-07	-1.86265e-06	-8.56891e-05	-5.34952e-06	-6.64294e-05	0.0108093	-0.00245436	-0.000107393	0.000826456	0.000214852	-0.000900254	-4.47035e-08	6.42985e-06	-7.72551e-05	-1.56462e-06	6.10948e-07	-3.72529e-08	-0.00483552	-4.87939e-05	4.09782e-07	3.03909e-05	1.16229e-06	5.96046e-08
CD4 T cell / Donor11 / TGF-β1 / PBS-H7	CD4 T cell	Donor11	TGF-β1	PBS-H7	0.000930406	-1.49012e-08	2.30968e-07	-6.3926e-06	2.23517e-07	-7.30157e-07	3.65824e-05	7.30157e-07	-1.49012e-08	-2.19792e-06	0.000407882	4.17233e-07	0.000401758	-1.49012e-08	1.86265e-07	-7.7486e-07	1.41561e-07	9.68576e-08	2.5332e-07	1.49012e-07	1.37091e-06	-0.000152901	0.000839964	0.000597097	-0.000130564	-3.41982e-05	0.000398897	0.101902	-0.0221362	-4.91515e-05	0.0153597	0.000622533	-4.70877e-06	-0.00017149	-0.000619598	-0.10021	3.45409e-05	1.63913e-07	-6.0454e-05	-0.00142772	1.41561e-07	-0.0675904	1.81422e-05	2.41399e-06	-7.34627e-06	0.00166075	-0.000486828	-9.04277e-05	-0.00310744	0.00772594	0.000139065	2.61739e-05	3.53158e-06	2.98023e-08	0.000385553	-0.0951127	7.45058e-07	2.53245e-05	-0.0022758	1.63913e-07	4.99189e-07	-1.25691e-05	2.68221e-07	2.74032e-05	-0.0169921	-0.000169106	-1.2584e-05	0.000766598	0.000215292	-0.000653967	1.04308e-07	-0.000283748	-0.000176616	-5.31226e-06	6.03497e-07	1.86265e-07	-0.00459884	-3.47197e-06	-9.83477e-07	-0.000386141	-0.00012403	-2.38419e-07
CD4 T cell / Donor11 / TGF-β1 / PBS-H8	CD4 T cell	Donor11	TGF-β1	PBS-H8	0.000920452	-2.01166e-06	2.23517e-07	-9.59337e-05	-5.81145e-07	-9.76026e-06	3.86536e-05	-1.49012e-07	-1.15484e-06	-1.21593e-05	6.14971e-05	5.88596e-07	0.000380561	-5.36442e-07	1.78814e-07	1.63913e-07	-3.33786e-06	-4.24683e-07	2.01166e-07	-8.9407e-07	9.53674e-07	-0.000207864	0.00109863	0.000354916	-0.000208624	-0.000273459	-0.000580929	0.235225	-0.064959	7.73296e-05	-0.301412	-4.22224e-05	-1.06916e-05	0.00225128	0.000373662	-0.209041	-0.000417419	-4.5523e-06	1.18613e-05	-0.000688195	-1.68979e-05	-0.0140183	-4.08813e-05	9.90927e-07	-3.35276e-06	0.00291344	0.000135437	5.62593e-05	0.0344845	0.00535347	0.00013727	2.55108e-05	1.10269e-06	-2.5481e-06	0.00104949	-0.0106632	-6.33225e-05	0.000179417	-0.0156809	9.68576e-08	-1.10492e-05	-0.00024543	-6.96629e-06	-2.20314e-05	-0.0500858	-0.000137776	5.43892e-07	0.00062149	0.000215352	-0.00377133	4.61936e-07	-0.000271924	-0.000375397	2.45869e-07	-7.45058e-08	1.78814e-07	-0.00641843	-2.64496e-06	1.81794e-06	-0.00177287	1.47522e-06	-0.000495248
CD4 T cell / Donor11 / TGF-β1 / PBS-H9	CD4 T cell	Donor11	TGF-β1	PBS-H9	-0.000938356	1.02818e-06	8.79168e-07	-5.99772e-06	-1.15484e-06	5.04404e-06	3.73572e-05	9.83477e-07	3.65078e-07	-1.26511e-05	0.000315718	1.2517e-06	0.000403047	-0.000360273	7.45058e-07	5.43892e-07	-3.59118e-06	6.10948e-07	9.23872e-07	8.49366e-07	1.9446e-06	-0.000448503	0.000686221	0.000398532	0.000300318	-0.00066933	-0.000135601	0.0816321	-0.105518	-0.000461958	0.000978977	0.00101	-3.23877e-05	0.00236249	-0.00236585	-0.133083	-5.59166e-05	-2.55704e-05	2.39462e-05	-0.00121577	-0.000294149	-0.00802016	-6.03497e-06	-4.50015e-06	-2.23517e-08	0.00222084	-0.000175536	5.76228e-05	0.0304662	0.00597121	0.00012777	2.28435e-05	-5.64009e-06	-4.37349e-06	0.000373743	-0.0114055	-0.0002148	0.000154555	-0.00557758	2.23517e-07	1.07288e-06	-0.000684626	-2.5928e-06	9.86457e-06	-0.0164571	-0.00223839	3.57628e-07	0.000811748	0.000215836	-0.00189611	9.90927e-07	-0.000450313	-0.0001816	-2.06381e-06	-1.14217e-05	8.27014e-07	-0.00334361	-7.37608e-07	2.38419e-06	0.000113808	-1.25915e-06	5.88596e-07
CD4 T cell / Donor11 / TL1A / PBS-H10	CD4 T cell	Donor11	TL1A	PBS-H10	-5.86957e-05	7.00355e-07	9.53674e-07	0.000107244	-1.36569e-05	0.000177875	1.31279e-05	8.44151e-06	0.000267863	-3.05474e-05	-0.000241674	5.06639e-07	-8.49366e-07	-1.32844e-05	1.05798e-06	9.61125e-07	2.03401e-06	7.45058e-07	1.16974e-06	9.90927e-07	0.000186197	2.15545e-05	-0.000983782	-0.000683866	0.000416517	0.000480652	-0.00158596	-0.0431836	0.0635016	0.000329725	-0.211252	0.000486389	7.86856e-05	0.00210392	0.00357533	0.165458	1.53482e-06	-9.06736e-05	-1.49161e-05	0.00290492	-1.07512e-05	0.0632982	0.000536151	5.84871e-06	-7.6741e-07	0.000463307	-0.000497423	3.37958e-05	0.0389731	0.00495982	8.33869e-05	-1.18911e-05	4.92483e-06	0.000187211	-0.000168495	0.0322416	-1.84029e-06	0.000105627	0.0084489	-0.000796758	0.000103228	-0.00012368	1.95205e-06	-0.000142284	0.423111	0.0011455	-3.96371e-06	0.000191085	0.000266932	0.00387359	1.21444e-06	0.000885561	0.000175528	-2.11596e-06	-8.24779e-06	1.02073e-06	0.0427955	2.00495e-05	6.63102e-07	-0.000133283	0	6.50436e-06
CD4 T cell / Donor11 / TL1A / PBS-H11	CD4 T cell	Donor11	TL1A	PBS-H11	-0.000659347	1.63913e-06	1.69128e-06	0.000118516	1.36346e-06	0.000146121	8.3521e-06	7.7486e-06	0.00026685	-2.79993e-05	-0.000285096	1.63913e-06	-1.72108e-06	1.66893e-06	1.69873e-06	2.00421e-06	2.14577e-06	1.05053e-06	-3.69549e-06	1.66148e-06	0.000185199	-0.000121944	-0.000834957	0.000461698	0.000594713	0.000830173	-0.00229548	-0.0696952	0.0326931	0.000337876	-0.292813	0.00154302	0.000111766	0.00735847	0.00384036	0.105435	3.62843e-05	-4.38839e-06	-8.36253e-05	0.000708133	-6.00517e-06	0.0243106	0.000502951	1.66819e-05	1.08033e-06	0.000302374	-5.25489e-05	6.70627e-05	0.037064	0.00437584	7.73817e-05	-9.32813e-06	1.45212e-05	0.000206269	-0.000308588	0.0813082	-9.6634e-06	0.000104658	0.00323781	1.45659e-05	0.000102408	-0.000435971	-7.07805e-07	2.15396e-05	0.372361	-0.000871867	1.84029e-06	0.000232823	0.000257693	0.00354272	1.89245e-06	0.000847645	0.000136532	7.45058e-07	4.03821e-06	1.66893e-06	0.0447891	-0.000135861	7.97212e-07	0.000503056	1.66893e-06	-0.000664271
CD4 T cell / Donor11 / TL1A / PBS-H12	CD4 T cell	Donor11	TL1A	PBS-H12	-0.000409327	-1.19209e-07	-6.70552e-08	-5.28619e-05	-8.9407e-08	0.000179693	2.60919e-05	7.46548e-06	0.000267439	-2.66731e-05	-0.000463955	-4.17233e-07	-2.38419e-07	-5.96046e-08	-3.27826e-07	3.72529e-08	-8.19564e-08	-2.68221e-07	1.41561e-07	-9.23872e-06	0.000185467	0.000292942	-0.00043752	4.9822e-05	0.000257373	0.000439957	-0.000837624	-0.0779188	0.120359	6.63996e-05	-0.0233909	0.00153443	9.02787e-05	-0.00169085	0.00204208	0.227825	5.83604e-05	-1.1608e-05	-7.14585e-05	0.00229105	-2.2389e-05	0.108534	0.000524052	3.64333e-06	-1.37761e-05	-0.000638023	-0.000810109	0.000101618	0.0346993	0.00722244	7.29635e-05	-7.10785e-06	1.24648e-05	0.000274837	-0.000952952	0.0408034	-0.000153929	9.44063e-05	0.00948859	1.85072e-05	0.000100955	-6.17504e-05	7.13766e-06	-2.30968e-07	0.451212	-0.000670269	-0.000107422	0.000279471	0.000266798	0.00765092	-6.70552e-08	0.000931494	0.000485636	-1.63168e-06	2.64496e-06	5.21541e-08	0.0417323	-2.71574e-05	-1.2964e-06	0.000133902	-7.45058e-09	8.37445e-06
CD4 T cell / Donor11 / TL1A / PBS-H7	CD4 T cell	Donor11	TL1A	PBS-H7	6.62431e-05	-1.49012e-07	3.57628e-07	0.000135757	1.3411e-07	0.000175066	2.64198e-05	7.7039e-06	0.00026983	-6.80983e-06	-4.78476e-05	6.70552e-08	-4.17233e-07	2.98023e-08	3.12924e-07	-4.17233e-07	9.90927e-07	1.93715e-07	4.24683e-07	2.23517e-07	0.000185654	0.000224821	-2.21282e-06	0.000314251	-9.36314e-05	0.000848211	-0.000235893	-0.0496766	0.105811	0.000143811	-0.0434505	0.00173555	0.000138916	0.00863836	0.00463017	0.190808	0.000226006	2.07871e-06	-7.36862e-05	0.00194694	-1.72108e-06	-0.0570692	0.000567526	1.05873e-05	-4.33624e-06	-0.000184387	-0.000329413	-2.89977e-05	-0.016428	0.00437069	8.64416e-05	-1.22488e-05	1.809e-05	0.000276014	-0.000499636	-0.082813	8.79168e-06	-4.89354e-05	0.0176811	1.95652e-05	0.000103317	1.13696e-05	1.27554e-05	9.36016e-05	0.42341	0.00161499	-1.26138e-05	0.000219613	0.000267237	0.00789721	8.19564e-08	0.000641316	0.000386275	-5.37932e-06	2.63751e-06	2.75671e-07	0.0419689	1.81645e-05	-2.68966e-06	-0.00028263	-0.0001252	8.07643e-06
CD4 T cell / Donor11 / TL1A / PBS-H8	CD4 T cell	Donor11	TL1A	PBS-H8	5.62891e-05	-2.14577e-06	3.50177e-07	4.6216e-05	-6.70552e-07	0.000166036	2.8491e-05	6.82473e-06	0.00026869	-1.67713e-05	-0.000394233	2.38419e-07	-2.16141e-05	-4.91738e-07	3.05474e-07	5.21541e-07	-2.48849e-06	-3.27826e-07	3.72529e-07	-8.19564e-07	0.000185236	0.000169858	0.000256449	7.20695e-05	-0.000171691	0.000608951	-0.00121572	0.0836468	0.0629883	0.000270292	-0.360222	0.0010708	0.000132933	0.0110611	0.00562343	0.0819778	-0.000225954	-2.63751e-06	-1.37091e-06	0.00268647	-1.87606e-05	-0.00349721	0.000508502	9.16421e-06	-3.42727e-07	0.0010683	0.000292853	0.000117689	0.021164	0.00199822	8.4646e-05	-1.29119e-05	1.56611e-05	0.000273436	0.0001643	0.00163661	-5.52759e-05	0.000105157	0.00427609	1.94982e-05	9.17688e-05	-0.000221491	5.52088e-06	4.4167e-05	0.390317	0.00164632	5.1409e-07	7.45058e-05	0.000267297	0.00477984	4.39584e-07	0.00065314	0.000187494	1.78814e-07	1.9595e-06	2.68221e-07	0.0401493	1.89915e-05	1.11759e-07	-0.00166936	3.05474e-07	-0.000486933
CD4 T cell / Donor11 / TL1A / PBS-H9	CD4 T cell	Donor11	TL1A	PBS-H9	-0.00180252	8.9407e-07	1.00583e-06	0.000136152	-1.24425e-06	0.00018084	2.71946e-05	7.95722e-06	0.00027021	-1.7263e-05	-0.000140011	9.0152e-07	8.71718e-07	-0.000360228	8.71718e-07	9.0152e-07	-2.74181e-06	7.07805e-07	1.09524e-06	9.23872e-07	0.000186227	-7.07805e-05	-0.000155956	0.000115685	0.000337251	0.000213079	-0.00077039	-0.0699465	0.022429	-0.000268996	-0.0578313	0.00212302	0.000111237	0.0111723	0.00288392	0.157935	0.000135548	-2.36556e-05	1.07139e-05	0.0021589	-0.000296012	0.00250095	0.000543348	3.67314e-06	2.98768e-06	0.000375703	-1.81198e-05	0.000119053	0.0171457	0.00261596	7.51466e-05	-1.55792e-05	8.91835e-06	0.000271611	-0.000511445	0.000894293	-0.000206754	8.02949e-05	0.0143794	1.96248e-05	0.000103891	-0.000660688	9.89437e-06	7.6063e-05	0.423945	-0.000454299	3.27826e-07	0.000264764	0.000267781	0.00665507	9.68575e-07	0.000474751	0.000381291	-2.13087e-06	-9.38773e-06	9.16421e-07	0.0432242	2.08989e-05	6.78003e-07	0.000217319	-2.42889e-06	8.90344e-06
CD4 T cell / Donor11 / TNF-α / PBS-H10	CD4 T cell	Donor11	TNF-α	PBS-H10	0.00079599	1.08033e-06	9.68575e-07	4.11719e-05	-1.03861e-05	1.75089e-06	0.000206739	6.60867e-06	-4.32134e-07	-4.96954e-06	0.000331827	6.92904e-07	-6.92904e-07	-1.32322e-05	1.09524e-06	1.2517e-06	1.05053e-06	9.08971e-07	1.11014e-06	1.05053e-06	8.56817e-07	0.000637099	-5.67287e-05	-0.00119137	-0.000245146	-0.000199534	0.00117984	0.138645	0.0479707	0.000188626	0.00402969	-0.000665873	-4.08068e-05	-0.0103941	-0.0013271	0.0438921	5.06416e-05	-8.84384e-05	-2.0586e-05	-0.000304006	2.62409e-05	-0.109298	0.000391267	-3.82215e-06	-2.03401e-06	0.000892818	4.31612e-05	-6.67199e-05	0.0158926	-0.0029981	2.57045e-06	3.00854e-05	8.19564e-08	-8.5935e-05	0.000114113	-0.0363337	-5.25266e-06	2.07126e-05	-0.00317562	-0.000814192	1.3262e-06	-0.000109404	-1.00657e-05	-0.000193723	0.00849469	0.0013675	-3.55393e-06	-8.59126e-05	5.43892e-06	-0.001099	1.03563e-06	4.78327e-06	-0.000367127	-7.22706e-07	-1.08108e-05	1.08033e-06	-0.00184707	6.57886e-06	8.71718e-07	-0.000388578	8.19564e-07	7.44313e-06
CD4 T cell / Donor11 / TNF-α / PBS-H11	CD4 T cell	Donor11	TNF-α	PBS-H11	0.000195339	2.01911e-06	1.70618e-06	5.24446e-05	4.63426e-06	-3.00035e-05	0.000201963	5.91576e-06	-1.44541e-06	-2.42144e-06	0.000288405	1.82539e-06	-1.56462e-06	1.72108e-06	1.73599e-06	2.29478e-06	1.16229e-06	1.21444e-06	-3.75509e-06	1.72108e-06	-1.41561e-07	0.000493601	9.20966e-05	-4.58062e-05	-6.69509e-05	0.000149988	0.000470325	0.112133	0.0171621	0.000196777	-0.0775318	0.000390761	-7.72625e-06	-0.00513954	-0.00106207	-0.0161307	8.53911e-05	-2.15322e-06	-8.92952e-05	-0.00250079	3.0987e-05	-0.148285	0.000358067	7.011e-06	-1.86265e-07	0.000731885	0.000488035	-3.34531e-05	0.0139835	-0.00358208	-3.43472e-06	3.26484e-05	9.6783e-06	-6.68764e-05	-2.59802e-05	0.0127328	-1.30758e-05	1.9744e-05	-0.00838672	-2.86847e-06	5.06639e-07	-0.000421695	-1.27256e-05	-2.98992e-05	-0.0422558	-0.000649869	2.25008e-06	-4.41745e-05	-3.7998e-06	-0.00142987	1.71363e-06	-3.31327e-05	-0.000406124	2.13832e-06	1.47522e-06	1.72853e-06	0.000146449	-0.000149332	1.00583e-06	0.000247762	2.48849e-06	-0.000663333
CD4 T cell / Donor11 / TNF-α / PBS-H12	CD4 T cell	Donor11	TNF-α	PBS-H12	0.000445358	2.6077e-07	-5.21541e-08	-0.000118934	3.1814e-06	3.56883e-06	0.000219703	5.63264e-06	-8.56817e-07	-1.09524e-06	0.000109546	-2.30968e-07	-8.19564e-08	-7.45058e-09	-2.90573e-07	3.27826e-07	-1.06543e-06	-1.04308e-07	8.19564e-08	-9.17911e-06	1.2666e-07	0.000908487	0.000489533	-0.000457682	-0.000404291	-0.000240229	0.00192818	0.10391	0.104828	-7.46995e-05	0.191891	0.00038217	-2.92137e-05	-0.0141888	-0.00286035	0.106259	0.000107467	-9.37283e-06	-7.71284e-05	-0.000917874	1.46031e-05	-0.064062	0.000379167	-6.02752e-06	-1.50427e-05	-0.000208512	-0.000269525	1.10269e-06	0.0116188	-0.000735477	-7.85291e-06	3.48687e-05	7.62194e-06	1.69128e-06	-0.000670344	-0.0277719	-0.000157341	9.49204e-06	-0.00213593	1.07288e-06	-9.46224e-07	-4.74751e-05	-4.88013e-06	-5.16698e-05	0.0365949	-0.000448272	-0.000107013	2.47359e-06	5.30481e-06	0.00267833	-2.45869e-07	5.07161e-05	-5.70193e-05	-2.38419e-07	8.19564e-08	1.11759e-07	-0.00291035	-4.0628e-05	-1.08778e-06	-0.000121392	8.12113e-07	9.31323e-06
CD4 T cell / Donor11 / TNF-α / PBS-H7	CD4 T cell	Donor11	TNF-α	PBS-H7	0.000920929	2.30968e-07	3.72529e-07	6.96853e-05	3.40492e-06	-1.05798e-06	0.000220031	5.87106e-06	1.53482e-06	1.8768e-05	0.000525653	2.5332e-07	-2.6077e-07	8.19564e-08	3.50177e-07	-1.2666e-07	7.45058e-09	3.57628e-07	3.65078e-07	2.83122e-07	3.12924e-07	0.000840366	0.000924841	-0.000193253	-0.000755295	0.000168026	0.00252991	0.132152	0.0902802	2.71201e-06	0.171831	0.000583291	1.94237e-05	-0.00385965	-0.000272259	0.0692426	0.000275113	4.31389e-06	-7.93561e-05	-0.00126199	3.5271e-05	-0.229665	0.000422642	9.16421e-07	-5.60284e-06	0.000245124	0.000211172	-0.000129513	-0.0395085	-0.00358722	5.62519e-06	2.97278e-05	1.32471e-05	2.86847e-06	-0.000217028	-0.151388	5.37932e-06	-0.00013385	0.00605662	2.13087e-06	1.41561e-06	2.56449e-05	7.37608e-07	4.21628e-05	0.00879348	0.00183699	-1.22041e-05	-5.73844e-05	5.7444e-06	0.00292461	-9.68576e-08	-0.000239462	-0.00015638	-3.98606e-06	7.45058e-08	3.35276e-07	-0.00267368	4.69387e-06	-2.48104e-06	-0.000537924	-0.00012438	9.0152e-06
CD4 T cell / Donor11 / TNF-α / PBS-H8	CD4 T cell	Donor11	TNF-α	PBS-H8	0.000910975	-1.76579e-06	3.65078e-07	-1.98558e-05	2.60025e-06	-1.00881e-05	0.000222102	4.99189e-06	3.94881e-07	8.80659e-06	0.000179268	4.24683e-07	-2.14577e-05	-4.39584e-07	3.42727e-07	8.12113e-07	-3.47197e-06	-1.63913e-07	3.12924e-07	-7.59959e-07	-1.04308e-07	0.000785403	0.0011835	-0.000435434	-0.000833355	-7.1235e-05	0.00155009	0.265475	0.0474573	0.000129193	-0.14494	-8.14646e-05	1.34408e-05	-0.00143687	0.000721	-0.039588	-0.000176847	-4.02331e-07	-7.0408e-06	-0.000522457	1.82316e-05	-0.176093	0.000363618	-5.06639e-07	-1.60933e-06	0.00149781	0.000833437	1.71736e-05	-0.00191654	-0.0059597	3.8296e-06	2.90647e-05	1.08182e-05	2.90573e-07	0.000446908	-0.0669388	-5.86882e-05	2.02432e-05	-0.00734843	2.06381e-06	-1.01328e-05	-0.000207216	-6.49691e-06	-7.27177e-06	-0.0243003	0.00186831	9.23872e-07	-0.000202492	5.804e-06	-0.000192754	2.6077e-07	-0.000227638	-0.000355162	1.57207e-06	-6.03497e-07	3.27826e-07	-0.00449327	5.52088e-06	3.20375e-07	-0.00192466	1.12504e-06	-0.000485994
CD4 T cell / Donor11 / TNF-α / PBS-H9	CD4 T cell	Donor11	TNF-α	PBS-H9	-0.000947833	1.27405e-06	1.02073e-06	7.00802e-05	2.02656e-06	4.71622e-06	0.000220805	6.12438e-06	1.9148e-06	8.31485e-06	0.00043349	1.08778e-06	1.02818e-06	-0.000360176	9.08971e-07	1.19209e-06	-3.72529e-06	8.71718e-07	1.03563e-06	9.83477e-07	8.86619e-07	0.000544764	0.000771098	-0.000391819	-0.000324413	-0.000467107	0.00199541	0.111882	0.00689806	-0.000410095	0.15745	0.000970759	-8.25524e-06	-0.00132567	-0.00201851	0.0363696	0.000184655	-2.14204e-05	5.04404e-06	-0.00105003	-0.000259019	-0.170095	0.000398465	-5.99772e-06	1.72108e-06	0.000805214	0.000522464	1.8537e-05	-0.00593482	-0.00534195	-5.66989e-06	2.63974e-05	4.07547e-06	-1.53482e-06	-0.000228837	-0.0676811	-0.000210166	-4.61936e-06	0.00275484	2.19047e-06	1.98931e-06	-0.000646412	-2.12342e-06	2.46242e-05	0.00932853	-0.000232302	7.37608e-07	-1.22339e-05	6.28829e-06	0.00168248	7.89762e-07	-0.000406027	-0.000161365	-7.37608e-07	-1.19507e-05	9.76026e-07	-0.00141845	7.42823e-06	8.86619e-07	-3.79756e-05	-1.60933e-06	9.84222e-06
CD4 T cell / Donor11 / TPO / PBS-H10	CD4 T cell	Donor11	TPO	PBS-H10	-0.000126556	-8.86619e-07	-9.98378e-07	3.20897e-05	-1.48937e-05	4.47035e-07	-6.22869e-06	-6.78003e-07	-2.01166e-06	-9.29087e-06	7.22632e-05	-1.36346e-06	4.05312e-06	-1.45808e-05	-8.56817e-07	-8.34465e-07	-6.48201e-07	-9.90927e-07	-7.6741e-07	-8.27014e-07	-1.08778e-06	0.00038112	-0.000126608	-0.000931531	0.000314377	-0.000235535	-0.000969097	0.0342795	-0.0226997	0.00027746	-0.179575	-0.0011312	-4.47333e-05	-0.0126514	0.00141659	-0.0108618	-0.00011085	-9.21041e-05	-1.00657e-05	0.000222079	0.000124916	-0.028608	-2.55257e-05	-2.76417e-06	-1.12504e-06	0.00203111	0.000221886	-8.52048e-05	0.0199413	0.00287591	1.70022e-05	2.67997e-05	-1.00434e-05	-6.04913e-05	0.00112497	-0.00272128	0.000169411	4.57242e-05	-0.0024384	-0.000545256	2.50638e-05	0.000271469	-1.13845e-05	-0.000195168	-0.0193611	0.000119239	6.76513e-06	-9.05469e-05	-1.93715e-06	-0.0035097	-6.48201e-07	-7.38204e-05	-0.000369444	-2.30968e-07	-1.20029e-05	-8.19564e-07	0.00213853	1.02967e-05	-7.6741e-07	-0.00012479	1.24425e-06	2.42889e-06
CD4 T cell / Donor11 / TPO / PBS-H11	CD4 T cell	Donor11	TPO	PBS-H11	-0.000727206	5.21541e-08	-2.6077e-07	4.33624e-05	1.2666e-07	-3.13073e-05	-1.10045e-05	-1.37091e-06	-3.02494e-06	-6.74278e-06	2.88412e-05	-2.30968e-07	3.1814e-06	3.72529e-07	-2.16067e-07	2.08616e-07	-5.36442e-07	-6.85453e-07	-5.63264e-06	-1.56462e-07	-2.08616e-06	0.000237621	2.22176e-05	0.000214033	0.000492573	0.000113986	-0.00167862	0.00776789	-0.0535082	0.000285611	-0.261137	-7.45654e-05	-1.16527e-05	-0.0073969	0.00168162	-0.0708845	-7.61002e-05	-5.8189e-06	-7.8775e-05	-0.00197471	0.000129662	-0.0675957	-5.87255e-05	8.06898e-06	7.22706e-07	0.00187018	0.00066676	-5.1938e-05	0.0180322	0.00229193	1.09971e-05	2.93627e-05	-4.47035e-07	-4.14327e-05	0.000984877	0.0463453	0.000161588	4.47556e-05	-0.00764949	0.000266068	2.42442e-05	-4.08217e-05	-1.40443e-05	-3.13446e-05	-0.0701116	-0.00189813	1.25691e-05	-4.88088e-05	-1.11759e-05	-0.00384057	2.98023e-08	-0.000111736	-0.000408441	2.63005e-06	2.83122e-07	-1.71363e-07	0.00413204	-0.000145614	-6.33299e-07	0.000511549	2.91318e-06	-0.000668347
CD4 T cell / Donor11 / TPO / PBS-H12	CD4 T cell	Donor11	TPO	PBS-H12	-0.000477187	-1.70618e-06	-2.01911e-06	-0.000128016	-1.3262e-06	2.26498e-06	6.73532e-06	-1.65403e-06	-2.43634e-06	-5.41657e-06	-0.000150017	-2.28733e-06	4.66406e-06	-1.35601e-06	-2.24262e-06	-1.75834e-06	-2.76417e-06	-2.00421e-06	-1.79559e-06	-1.10567e-05	-1.81794e-06	0.000652507	0.000419654	-0.000197843	0.000155233	-0.00027623	-0.000220761	-0.000455707	0.0341577	1.41338e-05	0.00828561	-8.31559e-05	-3.31402e-05	-0.0164462	-0.000116669	0.051505	-5.40242e-05	-1.30385e-05	-6.66082e-05	-0.000391789	0.000113279	0.0166276	-3.76254e-05	-4.96954e-06	-1.41338e-05	0.00092978	-9.08002e-05	-1.73822e-05	0.0156674	0.00513853	6.57886e-06	3.1583e-05	-2.5034e-06	2.7135e-05	0.000340514	0.00584053	1.73226e-05	3.45036e-05	-0.00139871	0.000270009	2.27913e-05	0.000333399	-6.19888e-06	-5.31152e-05	0.00873913	-0.00169653	-9.66936e-05	-2.16067e-06	-2.07126e-06	0.000267625	-1.9297e-06	-2.78875e-05	-5.93364e-05	2.5332e-07	-1.11014e-06	-1.78814e-06	0.00107524	-3.69102e-05	-2.72691e-06	0.000142396	1.2368e-06	4.29898e-06
CD4 T cell / Donor11 / TPO / PBS-H7	CD4 T cell	Donor11	TPO	PBS-H7	-1.61678e-06	-1.73599e-06	-1.59442e-06	6.0603e-05	-1.10269e-06	-2.36183e-06	7.06315e-06	-1.41561e-06	-4.47035e-08	1.44467e-05	0.00026609	-1.80304e-06	4.48525e-06	-1.2666e-06	-1.60187e-06	-2.21282e-06	-1.69128e-06	-1.54227e-06	-1.51247e-06	-1.59442e-06	-1.63168e-06	0.000584386	0.000854962	6.65858e-05	-0.000195771	0.000132024	0.000380971	0.0277865	0.0196099	9.15453e-05	-0.011774	0.000117965	1.54972e-05	-0.00611701	0.00247142	0.0144888	0.000113621	6.48201e-07	-6.88359e-05	-0.000735901	0.000133947	-0.148975	5.84871e-06	1.9744e-06	-4.69387e-06	0.00138342	0.000389896	-0.000147998	-0.0354599	0.00228678	2.0057e-05	2.64421e-05	3.12179e-06	2.83122e-05	0.00079383	-0.117776	0.000180043	-0.000108838	0.00679385	0.000271067	2.51532e-05	0.000406519	-5.81145e-07	4.07174e-05	-0.0190623	0.000588723	-1.885e-06	-6.20186e-05	-1.63168e-06	0.000513911	-1.78069e-06	-0.000318065	-0.000158697	-3.49432e-06	-1.11759e-06	-1.56462e-06	0.00131191	8.41171e-06	-4.12017e-06	-0.000274137	-0.000123955	4.00096e-06
CD4 T cell / Donor11 / TPO / PBS-H8	CD4 T cell	Donor11	TPO	PBS-H8	-1.15708e-05	-3.73274e-06	-1.60187e-06	-2.89381e-05	-1.90735e-06	-1.13919e-05	9.13441e-06	-2.29478e-06	-1.18464e-06	4.48525e-06	-8.02949e-05	-1.63168e-06	-1.67117e-05	-1.78814e-06	-1.60933e-06	-1.27405e-06	-5.1707e-06	-2.06381e-06	-1.56462e-06	-2.63751e-06	-2.04891e-06	0.000529423	0.00111362	-0.000175595	-0.000273831	-0.000107236	-0.000598855	0.16111	-0.023213	0.000218026	-0.328545	-0.000546791	9.51439e-06	-0.00369424	0.00346468	-0.0943418	-0.000338338	-4.06802e-06	3.47942e-06	3.62843e-06	0.000116907	-0.0954035	-5.31748e-05	5.51343e-07	-7.00355e-07	0.0026361	0.00101216	-1.3113e-06	0.00213208	-8.56891e-05	1.82614e-05	2.5779e-05	6.92904e-07	2.57343e-05	0.00145777	-0.0333263	0.000115976	4.52548e-05	-0.00661121	0.000271	1.36048e-05	0.000173658	-7.81566e-06	-8.71718e-06	-0.0521561	0.000620052	1.12429e-05	-0.000207126	-1.57207e-06	-0.00260346	-1.42306e-06	-0.000306241	-0.000357479	2.06381e-06	-1.79559e-06	-1.57207e-06	-0.000507675	9.23872e-06	-1.31875e-06	-0.00166087	1.54972e-06	-0.000491008
CD4 T cell / Donor11 / TPO / PBS-H9	CD4 T cell	Donor11	TPO	PBS-H9	-0.00187038	-6.92904e-07	-9.46224e-07	6.09979e-05	-2.48104e-06	3.41237e-06	7.83801e-06	-1.16229e-06	3.35276e-07	3.99351e-06	0.000173926	-9.68575e-07	5.7742e-06	-0.000361525	-1.04308e-06	-8.9407e-07	-5.42402e-06	-1.02818e-06	-8.41916e-07	-8.9407e-07	-1.05798e-06	0.000288784	0.000701219	-0.00013198	0.000235111	-0.000503108	-0.000153527	0.00751656	-0.0637723	-0.000321262	-0.0261548	0.000505432	-1.21817e-05	-0.00358303	0.000725172	-0.0183842	2.31639e-05	-2.50861e-05	1.55643e-05	-0.000523947	-0.000160344	-0.0894053	-1.83284e-05	-4.93974e-06	2.63005e-06	0.00194351	0.000701189	5.21541e-08	-0.0018862	0.000532053	8.76188e-06	2.31117e-05	-6.04987e-06	2.39089e-05	0.00078202	-0.0340686	-3.5502e-05	2.03922e-05	0.00349207	0.000271127	2.57269e-05	-0.000265539	-3.44217e-06	2.31788e-05	-0.0185273	-0.00148056	1.10567e-05	-1.68681e-05	-1.08778e-06	-0.000728227	-8.9407e-07	-0.00048463	-0.000163682	-2.45869e-07	-1.31428e-05	-9.23872e-07	0.00256714	1.11461e-05	-7.52509e-07	0.000225812	-1.18464e-06	4.82798e-06
CD4 T cell / Donor11 / TRAIL / PBS-H10	CD4 T cell	Donor11	TRAIL	PBS-H10	0.000927664	1.16974e-06	5.73695e-07	-2.55927e-05	-1.33812e-05	7.36862e-06	-1.21072e-05	6.55651e-07	3.64333e-06	-2.51234e-05	5.71683e-05	2.01166e-07	3.94881e-05	-1.35377e-05	7.22706e-07	6.4075e-07	9.0152e-07	5.66244e-07	7.7486e-07	6.78003e-07	1.41561e-06	0.000424214	-0.000221208	-6.8292e-05	0.000239708	-0.000334084	-0.000809602	0.0609189	0.00641985	0.000128336	-0.10857	-0.000826113	0.000174411	-0.00517506	1.97962e-05	0.0642254	3.34755e-05	0.00102903	-1.30981e-05	-4.45843e-05	-8.06153e-06	-0.0158084	0.000232801	4.92483e-06	-3.55393e-06	0.000880793	-0.000863247	-9.14931e-06	0.0295411	-0.000823468	-6.48201e-07	5.07683e-05	-1.34334e-05	-8.18968e-05	-5.23776e-05	0.0661951	3.56063e-05	1.46553e-05	-0.00171515	-0.000815414	-3.72529e-07	0.00117799	-1.84774e-06	-0.000221625	0.00746696	0.00348038	-3.88175e-06	0.000758238	-4.24683e-07	0.00268157	8.71718e-07	3.14042e-05	-0.000161327	-1.44541e-06	-6.20633e-06	7.22706e-07	0.00619951	1.98185e-06	5.35697e-06	0.00224566	4.55305e-05	-4.09782e-07
CD4 T cell / Donor11 / TRAIL / PBS-H11	CD4 T cell	Donor11	TRAIL	PBS-H11	0.000327013	2.10851e-06	1.3113e-06	-1.432e-05	1.63913e-06	-2.43857e-05	-1.6883e-05	-3.72529e-08	2.63005e-06	-2.25753e-05	1.37463e-05	1.33365e-06	3.86164e-05	1.41561e-06	1.36346e-06	1.68383e-06	1.01328e-06	8.71718e-07	-4.09037e-06	1.34856e-06	4.17233e-07	0.000280716	-7.23824e-05	0.00107727	0.000417903	1.54376e-05	-0.00151912	0.0344072	-0.0243887	0.000136487	-0.190131	0.000230521	0.000207491	7.94828e-05	0.000284828	0.00420269	6.8225e-05	0.00111531	-8.18074e-05	-0.00224137	-3.31551e-06	-0.0547961	0.000199601	1.5758e-05	-1.70618e-06	0.00071986	-0.000418372	2.41175e-05	0.027632	-0.00140744	-6.65337e-06	5.33313e-05	-3.83705e-06	-6.28382e-05	-0.000192471	0.115262	2.77832e-05	1.36867e-05	-0.00692624	-4.09037e-06	-1.19209e-06	0.000865698	-4.5076e-06	-5.78016e-05	-0.0432836	0.00146301	1.92225e-06	0.000799976	-9.6634e-06	0.0023507	1.54972e-06	-6.51181e-06	-0.000200324	1.41561e-06	6.07967e-06	1.37091e-06	0.00819302	-0.000153929	5.49108e-06	0.002882	4.71994e-05	-0.000671186
CD4 T cell / Donor11 / TRAIL / PBS-H12	CD4 T cell	Donor11	TRAIL	PBS-H12	0.000577033	3.50177e-07	-4.47035e-07	-0.000185698	1.86265e-07	9.18657e-06	8.56817e-07	-3.20375e-07	3.21865e-06	-2.12491e-05	-0.000165112	-7.22706e-07	4.0099e-05	-3.12924e-07	-6.63102e-07	-2.83122e-07	-1.21444e-06	-4.47035e-07	-2.5332e-07	-9.55164e-06	6.85453e-07	0.000695601	0.000325054	0.000665396	8.05631e-05	-0.000374779	-6.12661e-05	0.0261836	0.0632773	-0.00013499	0.0792911	0.00022193	0.000186004	-0.00896983	-0.00151346	0.126592	9.0301e-05	0.00110809	-6.96406e-05	-0.000658452	-1.96993e-05	0.0294272	0.000220701	2.71946e-06	-1.65626e-05	-0.000220537	-0.00117593	5.86733e-05	0.0252672	0.00143915	-1.10716e-05	5.55515e-05	-5.89341e-06	5.7295e-06	-0.000836834	0.0747569	-0.000116482	3.43472e-06	-0.000675455	-1.49012e-07	-2.64496e-06	0.00123992	3.33786e-06	-7.95722e-05	0.0355672	0.00166461	-0.000107341	0.000846624	-5.58794e-07	0.00645889	-4.09782e-07	7.7337e-05	0.000148781	-9.61125e-07	4.68641e-06	-2.45869e-07	0.00513622	-4.5225e-05	3.39746e-06	0.00251285	4.5523e-05	1.46031e-06
CD4 T cell / Donor11 / TRAIL / PBS-H7	CD4 T cell	Donor11	TRAIL	PBS-H7	0.0010526	3.20375e-07	-2.23517e-08	2.92063e-06	4.09782e-07	4.55976e-06	1.18464e-06	-8.19564e-08	5.61029e-06	-1.38581e-06	0.000250995	-2.38419e-07	3.99202e-05	-2.23517e-07	-2.23517e-08	-7.37608e-07	-1.41561e-07	1.49012e-08	2.98023e-08	-8.9407e-08	8.71718e-07	0.00062748	0.000760362	0.000929825	-0.000270441	3.34755e-05	0.000540465	0.0544259	0.0487294	-5.75781e-05	0.0592315	0.000423051	0.000234641	0.00135937	0.00107463	0.089576	0.000257947	0.00112178	-7.18683e-05	-0.00100256	9.68575e-07	-0.136176	0.000264175	9.6634e-06	-7.12276e-06	0.000233099	-0.000695236	-7.19428e-05	-0.02586	-0.00141259	2.40654e-06	5.04106e-05	-2.68221e-07	6.90669e-06	-0.000383519	-0.0488595	4.62383e-05	-0.000139907	0.0075171	9.08971e-07	-2.83122e-07	0.00131304	8.9556e-06	1.42604e-05	0.00776575	0.00394987	-1.25319e-05	0.000786766	-1.19209e-07	0.00670518	-2.6077e-07	-0.000212841	4.94197e-05	-4.70877e-06	4.67896e-06	-2.23517e-08	0.0053729	9.68576e-08	2.00421e-06	0.00209632	-7.96691e-05	1.16229e-06
CD4 T cell / Donor11 / TRAIL / PBS-H8	CD4 T cell	Donor11	TRAIL	PBS-H8	0.00104265	-1.67638e-06	-2.98023e-08	-8.66204e-05	-3.94881e-07	-4.47035e-06	3.2559e-06	-9.61125e-07	4.47035e-06	-1.13472e-05	-9.53898e-05	-6.70552e-08	1.87233e-05	-7.45058e-07	-2.98023e-08	2.01166e-07	-3.62098e-06	-5.06639e-07	-2.23517e-08	-1.13249e-06	4.54485e-07	0.000572517	0.00101902	0.000687644	-0.000348501	-0.000205785	-0.000439361	0.187749	0.00590654	6.8903e-05	-0.25754	-0.000241704	0.000228658	0.00378215	0.00206789	-0.0192546	-0.000194013	0.00111707	4.47035e-07	-0.000263035	-1.60709e-05	-0.0826039	0.000205152	8.24034e-06	-3.12924e-06	0.00148579	-7.2971e-05	7.47442e-05	0.0117319	-0.00378507	6.10948e-07	4.97475e-05	-2.69711e-06	4.32879e-06	0.000280417	0.0355901	-1.78292e-05	1.41859e-05	-0.00588796	8.41916e-07	-1.18315e-05	0.00108018	1.72108e-06	-3.51742e-05	-0.025328	0.0039812	5.96046e-07	0.000641659	-5.96046e-08	0.00358781	9.68576e-08	-0.000201017	-0.000149362	8.49366e-07	4.00096e-06	-2.98023e-08	0.00355331	9.23872e-07	4.80562e-06	0.000709586	4.5836e-05	-0.000493847
CD4 T cell / Donor11 / TRAIL / PBS-H9	CD4 T cell	Donor11	TRAIL	PBS-H9	-0.000816159	1.36346e-06	6.25849e-07	3.31551e-06	-9.68575e-07	1.0334e-05	1.9595e-06	1.71363e-07	5.99027e-06	-1.1839e-05	0.000158831	5.96046e-07	4.12092e-05	-0.000360481	5.36442e-07	5.81145e-07	-3.8743e-06	5.28991e-07	7.00355e-07	6.10948e-07	1.44541e-06	0.000331879	0.000606619	0.00073126	0.000160441	-0.000601657	5.96792e-06	0.0341559	-0.0346527	-0.000470385	0.0448507	0.000810519	0.000206962	0.00389335	-0.000671618	0.056703	0.000167489	0.00109605	1.25319e-05	-0.000790611	-0.000293322	-0.0766057	0.000239998	2.74926e-06	2.01166e-07	0.000793189	-0.000383943	7.61077e-05	0.00771362	-0.00316732	-8.88854e-06	4.70802e-05	-9.43989e-06	2.5034e-06	-0.000395328	0.0348477	-0.000169307	-1.06767e-05	0.00421532	9.68575e-07	2.90573e-07	0.000640981	6.09458e-06	-3.27826e-06	0.0083008	0.00188058	4.09782e-07	0.000831917	4.24683e-07	0.00546304	6.25849e-07	-0.000379406	4.44353e-05	-1.46031e-06	-7.34627e-06	6.18398e-07	0.00662813	2.83122e-06	5.37187e-06	0.00259627	4.31016e-05	1.98931e-06
CD4 T cell / Donor11 / TSLP / PBS-H10	CD4 T cell	Donor11	TSLP	PBS-H10	0.00344048	1.44541e-06	4.99189e-07	-1.86265e-05	-1.39624e-05	-3.8892e-06	-4.4927e-06	0.000394344	5.68479e-06	-3.4228e-05	-0.000104226	1.49012e-07	-1.40071e-06	-8.67993e-06	6.48201e-07	1.65403e-06	7.37608e-07	3.50177e-07	6.48201e-07	6.33299e-07	3.30061e-06	0.000268176	-0.00118646	-0.00116736	-3.68878e-05	-3.19555e-05	-0.00160007	-0.102966	-0.0306688	-2.59355e-05	-0.224979	-0.00148671	7.58395e-05	-0.00520761	0.00125988	0.0618277	-0.000200279	0.000458986	6.38738e-05	0.000424027	-5.56558e-06	0.0251644	0.000139579	-3.30806e-06	-2.79397e-06	-0.000357464	-0.000532269	5.99772e-05	0.00549402	0.00242851	7.61449e-06	0.000118844	-6.74278e-06	-8.44151e-05	-0.000136159	0.0243111	-1.15186e-05	9.70066e-06	-0.00829432	-0.000815138	-2.75671e-07	0.000915624	-1.06022e-05	-0.000228152	-0.00351499	0.00251744	8.7671e-05	-5.90831e-05	1.42306e-06	0.00466279	6.55651e-07	0.000227489	-0.000304118	-1.98185e-06	-7.61449e-06	6.48201e-07	0.012592	9.46224e-07	3.50177e-07	-4.36753e-05	-3.94881e-07	-1.54227e-06
CD4 T cell / Donor11 / TSLP / PBS-H11	CD4 T cell	Donor11	TSLP	PBS-H11	0.00283983	2.38419e-06	1.2368e-06	-7.35372e-06	1.05798e-06	-3.56436e-05	-9.26852e-06	0.000393651	4.67151e-06	-3.16799e-05	-0.000147648	1.2815e-06	-2.27243e-06	6.27339e-06	1.28895e-06	2.69711e-06	8.49366e-07	6.55651e-07	-4.21703e-06	1.30385e-06	2.30223e-06	0.000124678	-0.00103763	-2.17929e-05	0.000141308	0.000317566	-0.00230959	-0.129477	-0.0614774	-1.77845e-05	-0.306541	-0.000430077	0.00010892	4.69312e-05	0.00152491	0.00180495	-0.00016553	0.000545271	-4.83543e-06	-0.00177276	-8.19564e-07	-0.0138232	0.000106379	7.52509e-06	-9.46224e-07	-0.000518397	-8.73953e-05	9.3244e-05	0.00358493	0.00184454	1.60933e-06	0.000121407	2.85357e-06	-6.53565e-05	-0.000276253	0.0733777	-1.93417e-05	8.73208e-06	-0.0135054	-3.8147e-06	-1.09524e-06	0.000603333	-1.3262e-05	-6.43283e-05	-0.0542655	0.000500068	9.3475e-05	-1.7345e-05	-7.81566e-06	0.00433192	1.33365e-06	0.000189573	-0.000343114	8.79168e-07	4.67151e-06	1.2964e-06	0.0145855	-0.000154965	4.84288e-07	0.000592664	1.27405e-06	-0.000672318
CD4 T cell / Donor11 / TSLP / PBS-H12	CD4 T cell	Donor11	TSLP	PBS-H12	0.00308985	6.25849e-07	-5.21541e-07	-0.000178732	-3.94881e-07	-2.07126e-06	8.47131e-06	0.000393368	5.26011e-06	-3.03537e-05	-0.000326507	-7.7486e-07	-7.89762e-07	4.54485e-06	-7.37608e-07	7.30157e-07	-1.37836e-06	-6.63102e-07	-3.7998e-07	-9.59635e-06	2.57045e-06	0.000539564	-0.000640199	-0.000433669	-0.000196032	-7.26506e-05	-0.000851736	-0.137701	0.0261886	-0.000289261	-0.0371181	-0.000438668	8.74326e-05	-0.00900238	-0.000273377	0.124194	-0.000143453	0.000538051	7.33137e-06	-0.000189841	-1.72034e-05	0.0704	0.000127479	-5.51343e-06	-1.58027e-05	-0.00145879	-0.000844955	0.0001278	0.00122019	0.00469113	-2.80887e-06	0.000123627	7.97212e-07	3.2112e-06	-0.000920616	0.0328729	-0.000163607	-1.51992e-06	-0.00725463	1.2666e-07	-2.5481e-06	0.000977553	-5.41657e-06	-8.60989e-05	0.0245852	0.000701666	-1.57878e-05	2.93031e-05	1.28895e-06	0.00844011	-6.25849e-07	0.000273421	5.99027e-06	-1.49757e-06	3.27826e-06	-3.20375e-07	0.0115287	-4.62607e-05	-1.60933e-06	0.00022351	-4.02331e-07	3.27826e-07
CD4 T cell / Donor11 / TSLP / PBS-H7	CD4 T cell	Donor11	TSLP	PBS-H7	0.00356542	5.96046e-07	-9.68576e-08	9.88692e-06	-1.71363e-07	-6.69807e-06	8.79914e-06	0.000393607	7.65175e-06	-1.04904e-05	8.96007e-05	-2.90573e-07	-9.68575e-07	4.63426e-06	-9.68576e-08	2.75671e-07	-3.05474e-07	-2.01166e-07	-9.68576e-08	-1.3411e-07	2.75671e-06	0.000471443	-0.000204891	-0.00016924	-0.000547037	0.000335604	-0.000250004	-0.109459	0.0116407	-0.00021185	-0.0571778	-0.000237547	0.00013607	0.00132682	0.00231472	0.0871782	2.4192e-05	0.000551738	5.10365e-06	-0.000533953	3.46452e-06	-0.0952031	0.000170954	1.43051e-06	-6.3628e-06	-0.00100516	-0.000364259	-2.81632e-06	-0.0499071	0.00183939	1.06692e-05	0.000118487	6.4224e-06	4.38839e-06	-0.0004673	-0.0907435	-8.86619e-07	-0.000144862	0.000937924	1.18464e-06	-1.86265e-07	0.00105067	2.01166e-07	7.7337e-06	-0.0032162	0.00298692	7.90209e-05	-3.05548e-05	1.72853e-06	0.0086864	-4.76837e-07	-1.67564e-05	-9.33707e-05	-5.24521e-06	3.2708e-06	-9.68576e-08	0.0117654	-9.38773e-07	-3.00258e-06	-0.000193022	-0.000125594	2.98023e-08
CD4 T cell / Donor11 / TSLP / PBS-H8	CD4 T cell	Donor11	TSLP	PBS-H8	0.00355546	-1.40071e-06	-1.04308e-07	-7.96542e-05	-9.76026e-07	-1.57282e-05	1.08704e-05	0.000392728	6.51181e-06	-2.04518e-05	-0.000256784	-1.19209e-07	-2.21655e-05	4.11272e-06	-1.04308e-07	1.21444e-06	-3.7849e-06	-7.22706e-07	-1.49012e-07	-1.17719e-06	2.33948e-06	0.00041648	5.37708e-05	-0.000411421	-0.000625096	9.63435e-05	-0.00122983	0.0238645	-0.0311821	-8.53687e-05	-0.373949	-0.000902303	0.000130087	0.00374959	0.00330798	-0.0216524	-0.000427768	0.000547022	7.7419e-05	0.000205576	-1.3575e-05	-0.041631	0.00011193	7.45058e-09	-2.36928e-06	0.000247531	0.000258006	0.000143871	-0.0123152	-0.000533085	8.87364e-06	0.000117823	3.99351e-06	1.81049e-06	0.000196636	-0.00629388	-6.49542e-05	9.23127e-06	-0.0124671	1.11759e-06	-1.17347e-05	0.000817813	-7.03335e-06	-4.17009e-05	-0.0363099	0.00301825	9.21488e-05	-0.000175662	1.78814e-06	0.00556903	-1.19209e-07	-4.93228e-06	-0.000292152	3.12924e-07	2.5928e-06	-1.04308e-07	0.0099458	-1.11759e-07	-2.01166e-07	-0.00157975	-8.9407e-08	-0.000494979
CD4 T cell / Donor11 / TSLP / PBS-H9	CD4 T cell	Donor11	TSLP	PBS-H9	0.00169665	1.63913e-06	5.51343e-07	1.02818e-05	-1.54972e-06	-9.23872e-07	9.574e-06	0.00039386	8.03173e-06	-2.09436e-05	-2.563e-06	5.43892e-07	3.20375e-07	-0.000355624	4.61936e-07	1.59442e-06	-4.03821e-06	3.12924e-07	5.73695e-07	5.66244e-07	3.33041e-06	0.000175841	-0.000358634	-0.000367805	-0.000116155	-0.000299528	-0.000784501	-0.129729	-0.0717414	-0.000624657	-0.0715585	0.000149921	0.000108391	0.0038608	0.000568464	0.0543052	-6.62655e-05	0.000526004	8.95038e-05	-0.000321999	-0.000290826	-0.0356329	0.000146776	-5.48363e-06	9.61125e-07	-0.000445068	-5.29662e-05	0.000145234	-0.0163334	8.46572e-05	-6.25849e-07	0.000115156	-2.74926e-06	-1.49012e-08	-0.00047911	-0.00703619	-0.000216432	-1.56313e-05	-0.00236385	1.24425e-06	3.8743e-07	0.000378616	-2.65986e-06	-9.80496e-06	-0.00268115	0.000917636	9.19625e-05	1.45957e-05	2.27243e-06	0.00744426	4.09782e-07	-0.000183322	-9.83551e-05	-1.99676e-06	-8.75443e-06	5.43892e-07	0.0130206	1.79559e-06	3.65078e-07	0.000306927	-2.82377e-06	8.56817e-07
CD4 T cell / Donor11 / TWEAK / PBS-H10	CD4 T cell	Donor11	TWEAK	PBS-H10	0.00076098	7.00355e-07	9.23872e-07	-2.66209e-05	-1.2368e-05	-2.80887e-06	-1.15931e-05	1.00583e-06	1.42455e-05	-7.43568e-06	-9.55909e-05	9.38773e-07	9.30577e-06	-1.31652e-05	1.07288e-06	7.07805e-07	3.53977e-05	7.7486e-07	1.68383e-06	1.04308e-06	8.49366e-07	0.00025057	-0.000368677	-0.00112326	-0.000198297	-0.000285082	-0.000277735	0.0942941	0.0150425	0.000129677	-0.178121	-0.00109904	-5.5328e-05	-0.00210932	0.00111141	-0.0482803	-0.000283614	-9.21711e-05	-2.0884e-05	5.49778e-05	2.39536e-05	-0.0460185	1.8388e-05	6.76513e-06	-2.76417e-06	0.0019696	-0.000436097	-4.71547e-05	0.0474638	0.0121608	0.000170358	-6.13928e-06	-1.29491e-05	-8.73804e-05	0.000549868	-0.0255861	-1.11759e-05	8.3819e-06	-0.00919955	-0.000814863	1.39326e-06	-3.16352e-05	-7.01845e-06	-0.000134595	0.00112084	-0.00064519	-1.63168e-06	-9.20892e-05	2.8789e-05	-0.0040563	1.07288e-06	0.00020358	-0.000375763	-2.24262e-06	-1.06916e-05	1.07288e-06	0.00915422	5.42402e-06	2.76417e-06	-0.000147186	2.6077e-07	3.1516e-06
CD4 T cell / Donor11 / TWEAK / PBS-H11	CD4 T cell	Donor11	TWEAK	PBS-H11	0.000160329	1.63913e-06	1.66148e-06	-1.53482e-05	2.65241e-06	-3.45632e-05	-1.63689e-05	3.12924e-07	1.32322e-05	-4.88758e-06	-0.000139013	2.07126e-06	8.43406e-06	1.78814e-06	1.71363e-06	1.75089e-06	3.55095e-05	1.08033e-06	-3.1814e-06	1.71363e-06	-1.49012e-07	0.000107072	-0.000219852	2.22996e-05	-2.01017e-05	6.44401e-05	-0.000987254	0.0677824	-0.0157661	0.000137828	-0.259683	-4.24087e-05	-2.22474e-05	0.00314522	0.00137644	-0.108303	-0.000248864	-5.88596e-06	-8.95932e-05	-0.00214181	2.86996e-05	-0.0850061	-1.48118e-05	1.75983e-05	-9.16421e-07	0.00180867	8.77678e-06	-1.38879e-05	0.0455547	0.0115768	0.000164352	-3.57628e-06	-3.35276e-06	-6.83218e-05	0.000409774	0.0234805	-1.8999e-05	7.41333e-06	-0.0144106	-3.53903e-06	5.73695e-07	-0.000343926	-9.6783e-06	2.92286e-05	-0.0496297	-0.00266256	4.17232e-06	-5.0351e-05	1.95503e-05	-0.00438718	1.75089e-06	0.000165664	-0.000414759	6.18398e-07	1.59442e-06	1.72108e-06	0.0111477	-0.000150487	2.89828e-06	0.000489153	1.9297e-06	-0.000667624
CD4 T cell / Donor11 / TWEAK / PBS-H12	CD4 T cell	Donor11	TWEAK	PBS-H12	0.000410348	-1.19209e-07	-9.68576e-08	-0.000186726	1.19954e-06	-9.90927e-07	1.37091e-06	2.98023e-08	1.38208e-05	-3.56138e-06	-0.000317872	1.49012e-08	9.91672e-06	5.96046e-08	-3.12924e-07	-2.16067e-07	3.32817e-05	-2.38419e-07	6.55651e-07	-9.18657e-06	1.19209e-07	0.000521958	0.000177585	-0.000389576	-0.000357442	-0.000325777	0.000470601	0.0595588	0.0718999	-0.000133649	0.00973958	-5.09992e-05	-4.37349e-05	-0.00590409	-0.000421844	0.0140865	-0.000226788	-1.31056e-05	-7.74264e-05	-0.00055889	1.23158e-05	-0.000782832	6.28829e-06	4.55976e-06	-1.57729e-05	0.000868268	-0.000748783	2.06679e-05	0.0431899	0.0144234	0.000159934	-1.35601e-06	-5.40912e-06	2.45869e-07	-0.000234589	-0.0170242	-0.000163265	-2.83867e-06	-0.00815986	4.02331e-07	-8.79168e-07	3.02941e-05	-1.83284e-06	7.45803e-06	0.0292211	-0.00246096	-0.00010509	-3.70294e-06	2.86549e-05	-0.00027898	-2.08616e-07	0.000249512	-6.56545e-05	-1.75834e-06	2.01166e-07	1.04308e-07	0.00809094	-4.17829e-05	8.04663e-07	0.000119999	2.5332e-07	5.02169e-06
CD4 T cell / Donor11 / TWEAK / PBS-H7	CD4 T cell	Donor11	TWEAK	PBS-H7	0.000885919	-1.49012e-07	3.27826e-07	1.89245e-06	1.42306e-06	-5.61774e-06	1.69873e-06	2.68221e-07	1.62125e-05	1.63019e-05	9.82359e-05	4.99189e-07	9.73791e-06	1.49012e-07	3.27826e-07	-6.70552e-07	3.43546e-05	2.23517e-07	9.38773e-07	2.75671e-07	3.05474e-07	0.000453837	0.000612892	-0.000125147	-0.000708446	8.24779e-05	0.00107233	0.0878011	0.057352	-5.6237e-05	-0.0103201	0.000150122	4.90248e-06	0.00442511	0.00216625	-0.0229298	-5.91427e-05	5.81145e-07	-7.96542e-05	-0.000903003	3.29837e-05	-0.166386	4.97624e-05	1.15037e-05	-6.33299e-06	0.0013219	-0.000268087	-0.000109948	-0.00793736	0.0115717	0.000173412	-6.49691e-06	2.16067e-07	1.42306e-06	0.000218727	-0.140641	-5.43892e-07	-0.00014618	3.26931e-05	1.46031e-06	1.48267e-06	0.000103414	3.7849e-06	0.000101291	0.00141963	-0.000175707	-1.02818e-05	-6.35609e-05	2.90945e-05	-3.26931e-05	-5.96046e-08	-4.06653e-05	-0.000165015	-5.50598e-06	1.93715e-07	3.27826e-07	0.00832761	3.53903e-06	-5.88596e-07	-0.000296533	-0.000124939	4.72367e-06
CD4 T cell / Donor11 / TWEAK / PBS-H8	CD4 T cell	Donor11	TWEAK	PBS-H8	0.000875965	-2.14577e-06	3.20375e-07	-8.76486e-05	6.18398e-07	-1.46478e-05	3.76999e-06	-6.10948e-07	1.50725e-05	6.34044e-06	-0.000248149	6.70552e-07	-1.1459e-05	-3.72529e-07	3.20375e-07	2.68221e-07	3.08752e-05	-2.98023e-07	8.86619e-07	-7.6741e-07	-1.11759e-07	0.000398874	0.000871554	-0.000367329	-0.000786506	-0.000156783	9.25064e-05	0.221124	0.0145292	7.02441e-05	-0.327092	-0.000514634	-1.08033e-06	0.00684788	0.00315951	-0.13176	-0.000511102	-4.13507e-06	-7.33882e-06	-0.000163473	1.59442e-05	-0.112814	-9.26107e-06	1.00806e-05	-2.33948e-06	0.00257459	0.000354178	3.67388e-05	0.0296546	0.00919919	0.000171617	-7.16001e-06	-2.21282e-06	-1.15484e-06	0.000882663	-0.0561911	-6.46114e-05	7.91252e-06	-0.0133724	1.39326e-06	-1.00657e-05	-0.000129446	-3.44962e-06	5.1856e-05	-0.0316741	-0.000144377	2.84612e-06	-0.000208668	2.91541e-05	-0.00315006	2.98023e-07	-2.88412e-05	-0.000363797	5.21541e-08	-4.84288e-07	3.20375e-07	0.00650802	4.36604e-06	2.21282e-06	-0.00168326	5.66244e-07	-0.000490285
CD4 T cell / Donor11 / TWEAK / PBS-H9	CD4 T cell	Donor11	TWEAK	PBS-H9	-0.000982843	8.9407e-07	9.76026e-07	2.28733e-06	4.47035e-08	1.56462e-07	2.47359e-06	5.21541e-07	1.65924e-05	5.84871e-06	6.07222e-06	1.33365e-06	1.10269e-05	-0.000360109	8.86619e-07	6.48201e-07	3.06219e-05	7.37608e-07	1.60933e-06	9.76026e-07	8.79168e-07	0.000158235	0.000459149	-0.000323713	-0.000277564	-0.000552654	0.000537835	0.0675311	-0.0260301	-0.000469044	-0.0247008	0.000537589	-2.27764e-05	0.00695909	0.000419997	-0.0558027	-0.0001496	-2.51532e-05	4.74602e-06	-0.000691049	-0.000261307	-0.106816	2.55853e-05	4.58956e-06	9.90927e-07	0.00188199	4.32059e-05	3.81023e-05	0.0256363	0.00981693	0.000162117	-9.82732e-06	-8.9556e-06	-2.98023e-06	0.000206918	-0.0569334	-0.000216089	-1.69501e-05	-0.00326908	1.51992e-06	2.05636e-06	-0.000568643	9.23872e-07	8.3752e-05	0.00195468	-0.00224499	2.65986e-06	-1.84104e-05	2.96384e-05	-0.00127483	8.27014e-07	-0.00020723	-0.00017	-2.25753e-06	-1.18315e-05	9.68575e-07	0.00958284	6.27339e-06	2.77907e-06	0.000203416	-2.16812e-06	5.55068e-06
CD4 T cell / Donor11 / VEGF / PBS-H10	CD4 T cell	Donor11	VEGF	PBS-H10	0.0025312	2.61515e-06	5.21541e-07	3.33264e-05	-1.32397e-05	0.000382349	5.68479e-06	5.96046e-07	7.59959e-06	-1.25095e-05	-2.83271e-05	8.19564e-08	4.84288e-07	0.000179522	6.03497e-07	2.01166e-07	4.62681e-06	3.7998e-07	1.75834e-06	7.37608e-07	3.7998e-07	0.000310652	-0.00101838	-0.000574999	0.000499099	0.000779688	0.000177056	-0.0153368	-0.00512561	0.000268564	0.213548	0.000259973	0.000282884	-0.00848916	0.00128015	0.129846	2.68742e-05	0.000483483	3.37586e-05	0.000623599	0.000101291	0.0405061	0.000226237	6.84708e-06	-1.8999e-06	-0.000764512	-0.000557162	-9.04202e-05	0.0413302	-0.00181042	5.78612e-05	7.28741e-05	-1.59889e-05	-7.97883e-05	-0.000629537	-0.0224851	-4.24683e-07	-9.98378e-07	0.00986094	-0.000420585	5.7891e-06	-0.000142328	4.49121e-05	-0.000154957	0.0333409	0.000198416	-2.79397e-06	9.40114e-05	2.33948e-06	-0.000132129	0.000121541	-5.7742e-06	-0.000179663	2.15322e-06	-1.11386e-05	6.03497e-07	0.00233601	5.73695e-07	2.38419e-07	-0.000658661	-4.09782e-07	4.56721e-06
CD4 T cell / Donor11 / VEGF / PBS-H11	CD4 T cell	Donor11	VEGF	PBS-H11	0.00193055	3.55393e-06	1.25915e-06	4.45992e-05	1.78069e-06	0.000350595	9.08971e-07	-9.68576e-08	6.58631e-06	-9.96143e-06	-7.17491e-05	1.21444e-06	-3.8743e-07	0.000194475	1.24425e-06	1.24425e-06	4.73857e-06	6.85453e-07	-3.10689e-06	1.40816e-06	-6.18398e-07	0.000167154	-0.00086955	0.000570565	0.000677295	0.00112921	-0.000532463	-0.0418484	-0.0359342	0.000276715	0.131987	0.00131661	0.000315964	-0.00323462	0.00154518	0.0698235	6.16238e-05	0.000569768	-3.49507e-05	-0.00157319	0.000106037	0.00151843	0.000193037	1.76802e-05	-5.21541e-08	-0.000925444	-0.000112288	-5.71534e-05	0.0394211	-0.00239439	5.1856e-05	7.54371e-05	-6.3926e-06	-6.07297e-05	-0.00076963	0.0265815	-8.24779e-06	-1.96695e-06	0.00464985	0.000390738	4.96954e-06	-0.00045462	4.22522e-05	8.86619e-06	-0.0174096	-0.00181895	3.01003e-06	0.00013575	-6.89924e-06	-0.000463001	0.000122219	-4.36902e-05	-0.00021866	5.01424e-06	1.14739e-06	1.2517e-06	0.00432952	-0.000155337	3.72529e-07	-2.23219e-05	1.25915e-06	-0.000666209
CD4 T cell / Donor11 / VEGF / PBS-H12	CD4 T cell	Donor11	VEGF	PBS-H12	0.00218057	1.79559e-06	-4.99189e-07	-0.000126779	3.27826e-07	0.000384167	1.86488e-05	-3.7998e-07	7.17491e-06	-8.63522e-06	-0.000250608	-8.41916e-07	1.09524e-06	0.000192747	-7.82311e-07	-7.22706e-07	2.51085e-06	-6.33299e-07	7.30157e-07	-9.49204e-06	-3.50177e-07	0.000582039	-0.000472113	0.00015869	0.000339955	0.000738993	0.000925392	-0.050072	0.0517318	5.23776e-06	0.401409	0.00130802	0.000294477	-0.0122839	-0.000253104	0.192213	8.36998e-05	0.000562549	-2.27839e-05	9.73046e-06	8.96528e-05	0.0857417	0.000214137	4.64171e-06	-1.49086e-05	-0.00186584	-0.000869848	-2.25976e-05	0.0370564	0.000452206	4.74378e-05	7.76574e-05	-8.44896e-06	7.83801e-06	-0.00141399	-0.0139233	-0.000152513	-1.2219e-05	0.0109006	0.00039468	3.51667e-06	-8.03992e-05	5.00977e-05	-1.29044e-05	0.0614411	-0.00161736	-0.000106253	0.000182398	2.20537e-06	0.0036452	0.00012026	4.01586e-05	0.000130445	2.63751e-06	-2.45869e-07	-3.65078e-07	0.00127272	-4.66332e-05	-1.72108e-06	-0.000391476	-4.17233e-07	6.4373e-06
CD4 T cell / Donor11 / VEGF / PBS-H7	CD4 T cell	Donor11	VEGF	PBS-H7	0.00265614	1.76579e-06	-7.45058e-08	6.18398e-05	5.51343e-07	0.00037954	1.89766e-05	-1.41561e-07	9.56655e-06	1.1228e-05	0.0001655	-3.57628e-07	9.16421e-07	0.000192836	-1.41561e-07	-1.17719e-06	3.58373e-06	-1.71363e-07	1.01328e-06	-2.98023e-08	-1.63913e-07	0.000513919	-3.68059e-05	0.000423118	-1.10492e-05	0.00114725	0.00152712	-0.0218298	0.0371839	8.26493e-05	0.38135	0.00150914	0.000343114	-0.00195473	0.00233499	0.155197	0.000251345	0.000576235	-2.50116e-05	-0.000334382	0.000110321	-0.0798614	0.000257611	1.15857e-05	-5.46873e-06	-0.00141221	-0.000389151	-0.000153214	-0.0140709	-0.00239954	6.09159e-05	7.25165e-05	-2.82377e-06	9.0152e-06	-0.000960678	-0.13754	1.02073e-05	-0.000155561	0.0190932	0.000395738	5.87851e-06	-7.27922e-06	5.57154e-05	8.09282e-05	0.0336397	0.0006679	-1.14441e-05	0.00012254	2.64496e-06	0.00389148	0.000120409	-0.000250019	3.10838e-05	-1.11014e-06	-2.5332e-07	-1.41561e-07	0.0015094	-1.3113e-06	-3.11434e-06	-0.000808008	-0.000125609	6.13928e-06
CD4 T cell / Donor11 / VEGF / PBS-H8	CD4 T cell	Donor11	VEGF	PBS-H8	0.00264619	-2.30968e-07	-8.19564e-08	-2.77013e-05	-2.5332e-07	0.00037051	2.10479e-05	-1.02073e-06	8.42661e-06	1.2666e-06	-0.000180885	-1.86265e-07	-2.02805e-05	0.000192314	-1.49012e-07	-2.38419e-07	1.04308e-07	-6.92904e-07	9.61125e-07	-1.07288e-06	-5.81145e-07	0.000458956	0.000221856	0.000180937	-8.91089e-05	0.000907987	0.000547297	0.111494	-0.00563893	0.00020913	0.0645782	0.000844382	0.000337131	0.000468042	0.00332825	0.0463662	-0.000200614	0.000571519	4.73037e-05	0.000405148	9.32813e-05	-0.0262894	0.000198588	1.01626e-05	-1.47522e-06	-0.000159517	0.000233114	-6.52671e-06	0.0235211	-0.00477202	5.91204e-05	7.18534e-05	-5.25266e-06	6.4373e-06	-0.000296742	-0.0530901	-5.38602e-05	-1.46776e-06	0.00568813	0.000395671	-5.66989e-06	-0.00024014	4.84809e-05	3.14936e-05	0.000545941	0.00069923	1.68383e-06	-2.25678e-05	2.70456e-06	0.000774115	0.000120766	-0.000238195	-0.000167698	4.448e-06	-9.31323e-07	-1.49012e-07	-0.00031019	-4.84288e-07	-3.12924e-07	-0.00219474	-1.04308e-07	-0.00048887
CD4 T cell / Donor11 / VEGF / PBS-H9	CD4 T cell	Donor11	VEGF	PBS-H9	0.000787377	2.80887e-06	5.73695e-07	6.22347e-05	-8.27014e-07	0.000385314	1.97515e-05	1.11759e-07	9.94653e-06	7.7486e-07	7.33361e-05	4.76837e-07	2.20537e-06	-0.000167422	4.17233e-07	1.41561e-07	-1.49012e-07	3.42727e-07	1.68383e-06	6.70552e-07	4.09782e-07	0.000218317	-0.000190549	0.000224553	0.000419833	0.000512116	0.000992626	-0.0420997	-0.0461982	-0.000330158	0.366969	0.0018966	0.000315435	0.000579249	0.000588737	0.122324	0.000160888	0.000550501	5.93886e-05	-0.000122428	-0.00018397	-0.0202912	0.000233434	4.67151e-06	1.85519e-06	-0.000852115	-7.78586e-05	-5.16325e-06	0.0195028	-0.00415427	4.96209e-05	6.91861e-05	-1.19954e-05	4.61191e-06	-0.000972487	-0.0538324	-0.000205338	-2.63304e-05	0.0157914	0.000395797	6.4522e-06	-0.000679336	5.28544e-05	6.33895e-05	0.0341747	-0.00140139	1.49757e-06	0.00016769	3.18885e-06	0.00264934	0.000121295	-0.000416584	2.60994e-05	2.13832e-06	-1.22786e-05	4.99189e-07	0.00276463	1.42306e-06	2.5332e-07	-0.000308059	-2.83867e-06	6.96629e-06
CD4 T cell / Donor12 / 4-1BBL / PBS-H10	CD4 T cell	Donor12	4-1BBL	PBS-H10	-0.00117213	-1.2815e-06	-9.53674e-07	-5.85616e-06	-2.83867e-06	-6.33299e-07	-3.45334e-05	-5.58794e-07	5.17815e-06	-1.13323e-05	0.000220925	-8.34465e-07	-1.20699e-06	-1.49682e-05	-8.34465e-07	-2.75671e-07	-9.46224e-07	-1.22935e-06	-8.41916e-07	-7.30157e-07	-1.62423e-06	0.000700936	0.000195764	0.000779197	0.0039704	-5.70342e-05	-0.00160316	-0.0498682	-0.116026	0.00015758	-0.18941	0.000427291	-2.7515e-05	0.00603919	0.000237577	-0.0957414	0.000157282	-1.89617e-05	7.13021e-05	-0.000438742	1.78739e-05	-0.0513932	-5.79059e-05	-8.18074e-06	2.03922e-05	0.00134044	0.00196512	-4.30644e-06	0.0360141	0.00218338	-1.22935e-06	-1.3262e-05	-4.73261e-05	-3.60757e-05	0.00046581	-0.0403468	5.50598e-06	3.13669e-06	-0.0122017	1.16974e-06	-3.8445e-06	-0.000376217	-2.87592e-06	4.34369e-06	-0.0330097	-0.000253797	-3.7998e-07	0.000504248	-8.89152e-05	-0.00173072	-8.56817e-07	-0.00011722	-0.000167847	-1.9595e-06	-1.81049e-06	-8.64267e-07	-0.00927071	-8.61287e-06	-8.49366e-07	-0.00173215	-1.30385e-06	0.000134423
CD4 T cell / Donor12 / 4-1BBL / PBS-H11	CD4 T cell	Donor12	4-1BBL	PBS-H11	-0.00205049	-2.23517e-08	-2.16067e-07	-0.000136554	-4.88013e-06	-1.3411e-07	-5.58123e-05	-9.53674e-07	-1.78441e-05	-1.12504e-06	-3.83705e-06	-1.86265e-07	-1.49012e-07	-8.28579e-05	-1.49012e-07	3.27826e-07	-2.75671e-07	-4.24683e-07	-1.49012e-07	-9.31323e-07	-1.79559e-06	-4.12092e-05	-0.000273414	0.000634626	0.00220755	-0.000650413	-0.00130413	-0.0743069	-0.160063	1.23233e-05	-0.157337	-0.000977486	-0.00045649	-0.00408604	-0.00250283	-0.108391	0.000124335	-0.000448793	5.19604e-05	-0.000680685	-1.75983e-05	-0.0282857	-3.33786e-05	-0.000116199	-3.2872e-05	-0.000409417	0.00193232	-7.03409e-05	0.0464762	0.00733969	-8.49366e-06	-2.52128e-05	-0.000120006	-0.0001022	0.000371397	0.0119876	3.91901e-06	-4.7408e-05	-0.0265538	-9.08971e-07	-2.2389e-05	-0.000467107	-1.05724e-05	-2.97204e-05	-0.025198	-0.000548191	-4.69387e-07	-0.000602052	-0.000157006	-0.00174449	-1.86265e-07	-0.000153832	-0.000291236	-2.60994e-05	-7.55489e-06	-2.45869e-07	-0.0105439	-3.47644e-05	-3.12924e-07	-0.000860155	-1.9595e-06	0.000249669
CD4 T cell / Donor12 / 4-1BBL / PBS-H12	CD4 T cell	Donor12	4-1BBL	PBS-H12	-0.00528759	-1.34856e-06	-1.45286e-06	-1.49757e-06	-3.20375e-06	-1.05053e-06	-1.38283e-05	-9.46224e-07	-9.46224e-07	-8.03918e-06	-5.96046e-06	-1.37836e-06	-1.45286e-06	-0.000363663	-1.36346e-06	-1.08778e-06	-1.44541e-06	-1.50502e-06	-1.47522e-06	-1.28895e-06	-1.34856e-06	0.000472561	-0.000286236	0.000745356	0.00297032	-0.00125171	-0.000771232	-0.0804913	-0.162805	8.44002e-05	-0.188503	-0.000719011	-0.000779472	-0.0153063	-0.00084313	-0.156622	0.000201434	-0.00137782	1.1526e-05	-0.00125723	-5.3823e-05	0.0126025	7.66665e-06	-8.54805e-05	-2.10106e-06	0.000739969	0.00246398	-4.63426e-06	0.0699458	0.00508691	-0.000148691	-1.04383e-05	-6.50212e-05	-9.06736e-06	-0.000199847	-0.0325289	3.64333e-06	1.9297e-06	-0.0553496	-1.66893e-06	-1.46404e-05	-1.9148e-06	-3.51667e-05	-0.000215881	-0.0230649	-0.00115818	-1.2666e-06	0.000486411	-0.00016994	-4.45321e-05	-2.21282e-06	-2.74554e-05	-0.000182398	-5.1707e-06	-3.7849e-06	-1.48267e-06	-0.0216219	-7.35372e-06	-2.04891e-06	-0.00201036	-1.73599e-06	0.000226527
CD4 T cell / Donor12 / 4-1BBL / PBS-H7	CD4 T cell	Donor12	4-1BBL	PBS-H7	-0.000952058	-1.6503e-05	-3.36021e-06	-1.2964e-06	-3.48687e-06	-3.10689e-06	-2.21282e-06	-3.57628e-06	-2.02656e-06	-4.49195e-05	0.000122063	-3.35276e-06	-3.32296e-06	-0.000103697	-3.36766e-06	-3.75509e-06	-3.42727e-06	-3.60608e-06	-3.36021e-06	-4.02331e-06	-4.23193e-06	1.54972e-05	0.000362635	-0.000189461	-0.00133073	-0.000194795	-0.000737928	-0.0191612	-0.150935	-4.05312e-05	-0.152828	-0.000756532	-3.3699e-05	-0.00150473	0.000968486	-0.0823413	-5.78016e-05	-3.40492e-05	2.8111e-05	-0.000421129	-3.34233e-05	-0.0161492	-2.76491e-05	-8.42661e-06	-3.27379e-05	0.000847824	0.000849389	-2.28062e-05	-0.0071702	-0.00305478	-1.05053e-05	-2.63005e-06	-9.23723e-05	-0.000153854	0.000195637	-0.0482003	1.51992e-06	2.85357e-06	-0.0131154	-2.10106e-06	-5.3592e-05	-7.84993e-05	-5.52088e-06	-1.49682e-05	-0.0442648	0.00030525	-2.63751e-06	-0.000484221	5.20796e-06	2.90796e-05	-3.32296e-06	-0.000203751	-0.00014741	-8.09878e-06	-5.69224e-06	-3.38256e-06	-0.0220151	-1.64434e-05	-3.37511e-06	-0.000491984	-3.53158e-06	0.000193693
CD4 T cell / Donor12 / 4-1BBL / PBS-H8	CD4 T cell	Donor12	4-1BBL	PBS-H8	2.15173e-05	-5.37932e-06	-5.07385e-06	-1.52886e-05	-2.71425e-05	-3.92571e-05	-1.69873e-06	-4.65661e-06	-1.28597e-05	-4.16487e-06	0.000457272	-5.04404e-06	-5.05894e-06	-0.000362203	-8.63522e-06	-4.448e-06	-5.52088e-06	-5.22286e-06	-5.10365e-06	-4.86523e-06	-8.96305e-06	0.00010895	0.000724137	7.83727e-05	-0.00299727	-8.49962e-05	0.000134341	0.0724439	-0.0663968	7.97734e-05	-0.160363	0.000478104	-3.20748e-05	-0.000780161	0.000246488	-0.0831925	0.000207506	-0.000277273	5.72279e-05	-0.000287123	-2.3745e-05	-0.0700034	4.87268e-06	-8.63299e-05	7.45803e-06	0.00184809	0.00236409	-2.00421e-06	0.0164446	-0.00328299	-7.10264e-05	-2.83122e-06	-1.84774e-06	-0.000135943	0.00117769	-0.0268517	-6.69286e-05	1.85519e-06	-0.02732	-2.89083e-06	-5.19305e-06	-0.000105746	-8.18819e-06	1.94833e-05	-0.0149067	-0.000483729	-4.29153e-06	-0.000289656	-0.000176266	-0.0017307	-5.02169e-06	-0.000255093	-0.000162669	-5.36442e-06	-9.99123e-06	-5.07385e-06	-0.00646729	-3.63141e-05	-5.1707e-06	-0.00207344	-5.02914e-06	-6.181e-05
CD4 T cell / Donor12 / 4-1BBL / PBS-H9	CD4 T cell	Donor12	4-1BBL	PBS-H9	0.000134945	-3.10689e-06	-2.31713e-06	-3.95551e-05	-5.45383e-06	-4.70132e-06	-4.67151e-06	-1.9446e-06	-3.42727e-07	-6.67572e-06	0.000170462	-2.30223e-06	-2.86102e-06	0.000103749	-2.36928e-06	-1.84029e-06	-2.22847e-05	-2.64496e-06	-2.30968e-06	-2.19792e-06	-2.71201e-06	0.000539519	0.000380322	0.00095553	0.00483462	3.38927e-05	-5.69448e-05	-0.165067	-0.0162758	-9.2186e-05	0.0171323	0.000467844	-1.82912e-05	-0.000111662	5.3294e-05	0.00922982	-5.16474e-05	-0.000186399	-3.58447e-05	-0.000398554	-4.66108e-05	-0.0506005	6.95139e-06	-2.27988e-06	1.23605e-05	0.000838339	0.00175862	-6.51181e-06	-0.05716	-0.00331856	-2.33948e-06	-3.17842e-05	-4.2133e-05	-0.000149898	-0.000114195	-0.0578324	1.59442e-06	3.33786e-06	0.0157602	-6.25849e-07	-1.2517e-06	-7.45058e-08	-1.00508e-05	2.563e-06	-0.0447962	-4.74602e-06	-1.87755e-06	0.000169404	-0.000279911	-9.7774e-05	-2.43634e-06	-0.000216417	-9.90927e-06	-2.13087e-06	-6.71297e-06	-2.31713e-06	-0.000266939	-2.1629e-05	-2.71201e-06	-0.00120337	-4.63426e-06	4.84288e-07
CD4 T cell / Donor12 / ADSF / PBS-H10	CD4 T cell	Donor12	ADSF	PBS-H10	0.00117695	2.01166e-07	1.45286e-06	-1.78814e-07	-1.885e-06	5.26756e-06	-3.33935e-05	-9.90927e-07	1.48267e-06	2.39015e-05	0.000713259	-8.27014e-07	-1.2517e-06	0.000457808	-8.86619e-07	3.33935e-05	-8.34465e-07	-1.19209e-06	5.39422e-06	-9.08971e-07	-1.72853e-06	0.00117121	0.000359274	0.00168194	0.00437812	0.00191634	-0.00120308	0.0755836	0.0449525	0.000219084	-0.148009	0.00303662	0.000573643	0.0204109	0.000100709	0.0101971	0.000239059	0.000514887	5.7064e-05	0.00105194	1.77473e-05	-0.0637133	0.000180282	1.76877e-05	4.82723e-05	0.00235758	0.0011127	-2.08616e-06	0.0168811	-0.00145365	1.32546e-05	3.40641e-05	0.000118785	-4.95687e-05	0.00124023	-0.0460451	7.95498e-05	9.08971e-05	0.0124824	1.99676e-06	1.33514e-05	-0.000364497	1.11163e-05	7.98777e-05	0.00806556	8.34093e-05	3.8743e-06	0.00169365	-1.26883e-05	-0.00137287	-9.23872e-07	-2.87592e-06	-0.000192568	1.81794e-06	-1.40816e-06	1.43051e-06	0.00813516	-5.49853e-06	-8.19564e-07	0.000388794	1.02073e-06	0.000152841
CD4 T cell / Donor12 / ADSF / PBS-H11	CD4 T cell	Donor12	ADSF	PBS-H11	0.000298589	1.46031e-06	2.19047e-06	-0.000130877	-3.92646e-06	5.76675e-06	-5.46724e-05	-1.38581e-06	-2.15396e-05	3.41088e-05	0.000488497	-1.78814e-07	-1.93715e-07	0.000389919	-2.01166e-07	3.3997e-05	-1.63913e-07	-3.8743e-07	6.08712e-06	-1.11014e-06	-1.8999e-06	0.000429064	-0.000109904	0.00153737	0.00261527	0.00132296	-0.000904053	0.0511449	0.000915021	7.38278e-05	-0.115935	0.00163184	0.000144668	0.0102856	-0.0026397	-0.00245242	0.000206113	8.50558e-05	3.77223e-05	0.000809997	-1.77249e-05	-0.0406057	0.000204809	-9.03308e-05	-4.99189e-06	0.000607722	0.00107989	-6.81207e-05	0.0273431	0.00370267	5.99027e-06	2.21133e-05	4.61042e-05	-0.000115693	0.00114582	0.00628936	7.79629e-05	4.03523e-05	-0.00186968	-8.19564e-08	-5.19305e-06	-0.000455387	3.41982e-06	4.58136e-05	0.0158773	-0.000210986	3.7849e-06	0.000587352	-8.07792e-05	-0.00138664	-2.5332e-07	-3.94881e-05	-0.000315957	-2.23219e-05	-7.15256e-06	2.04891e-06	0.00686196	-3.16501e-05	-2.83122e-07	0.00126079	3.65078e-07	0.000268087
CD4 T cell / Donor12 / ADSF / PBS-H12	CD4 T cell	Donor12	ADSF	PBS-H12	-0.00293851	1.3411e-07	9.53674e-07	4.17978e-06	-2.25008e-06	4.85033e-06	-1.26883e-05	-1.37836e-06	-4.64171e-06	2.71946e-05	0.000486374	-1.37091e-06	-1.49757e-06	0.000109114	-1.41561e-06	3.25814e-05	-1.33365e-06	-1.46776e-06	4.76092e-06	-1.46776e-06	-1.45286e-06	0.000942834	-0.000122726	0.0016481	0.00337803	0.000721671	-0.000371151	0.0449605	-0.00182721	0.000145905	-0.147101	0.00189032	-0.000178315	-0.000934593	-0.000979997	-0.0506834	0.000283211	-0.000843972	-2.71201e-06	0.000233456	-5.39497e-05	0.000282474	0.000245854	-5.96121e-05	2.5779e-05	0.00175711	0.00161156	-2.41399e-06	0.0508127	0.00144988	-0.000134207	3.68878e-05	0.000101089	-2.25604e-05	0.000574574	-0.0382272	7.76872e-05	8.96901e-05	-0.0306655	-8.41916e-07	2.55555e-06	9.80496e-06	-2.11745e-05	-0.000140347	0.0180104	-0.000820972	2.98768e-06	0.00167581	-9.37134e-05	0.000313312	-2.27988e-06	8.68887e-05	-0.000207119	-1.39326e-06	-3.38256e-06	8.12113e-07	-0.00421605	-4.23938e-06	-2.01911e-06	0.000110582	5.88596e-07	0.000244945
CD4 T cell / Donor12 / ADSF / PBS-H7	CD4 T cell	Donor12	ADSF	PBS-H7	0.00139702	-1.50204e-05	-9.53674e-07	4.38094e-06	-2.5332e-06	2.79397e-06	-1.07288e-06	-4.00841e-06	-5.72205e-06	-9.68575e-06	0.000614397	-3.34531e-06	-3.36766e-06	0.000369079	-3.41982e-06	2.99141e-05	-3.31551e-06	-3.56883e-06	2.87592e-06	-4.20213e-06	-4.33624e-06	0.00048577	0.000526145	0.000713281	-0.000923015	0.00177858	-0.000337847	0.106291	0.0100436	2.09734e-05	-0.111426	0.0018528	0.000567459	0.0128669	0.000831619	0.0235972	2.3976e-05	0.0004998	1.3873e-05	0.00106955	-3.355e-05	-0.0284693	0.000210539	1.74418e-05	-4.85778e-06	0.00186496	-3.03239e-06	-2.0586e-05	-0.0263033	-0.00669181	3.97861e-06	4.4696e-05	7.37384e-05	-0.000167347	0.000970058	-0.0538986	7.55638e-05	9.0614e-05	0.0115687	-1.27405e-06	-3.63961e-05	-6.67796e-05	8.47131e-06	6.05658e-05	-0.00318957	0.000642456	1.61678e-06	0.000705183	8.14348e-05	0.000386924	-3.39001e-06	-8.9407e-05	-0.000172131	-4.32134e-06	-5.28991e-06	-1.08778e-06	-0.00460919	-1.33291e-05	-3.34531e-06	0.00162896	-1.20699e-06	0.000212111
CD4 T cell / Donor12 / ADSF / PBS-H8	CD4 T cell	Donor12	ADSF	PBS-H8	0.0023706	-3.89665e-06	-2.66731e-06	-9.61125e-06	-2.61888e-05	-3.33563e-05	-5.58794e-07	-5.08875e-06	-1.65552e-05	3.10689e-05	0.000949606	-5.03659e-06	-5.10365e-06	0.000110574	-8.68738e-06	2.92212e-05	-5.40912e-06	-5.1856e-06	1.13249e-06	-5.04404e-06	-9.06736e-06	0.000579223	0.000887647	0.000981115	-0.00258955	0.00188838	0.000534423	0.197896	0.0945814	0.000141278	-0.118961	0.00308743	0.000569083	0.0135915	0.00010962	0.022746	0.000289284	0.000256576	4.29899e-05	0.00120356	-2.38717e-05	-0.0823234	0.00024306	-6.04615e-05	3.53381e-05	0.00286523	0.00151167	2.16067e-07	-0.00268848	-0.00692002	-5.65425e-05	4.44949e-05	0.000164263	-0.000149436	0.00195211	-0.03255	7.1153e-06	8.96156e-05	-0.00263589	-2.06381e-06	1.20029e-05	-9.40263e-05	5.804e-06	9.50173e-05	0.0261685	-0.000146523	-3.72529e-08	0.000899747	-0.000100039	-0.00137286	-5.08875e-06	-0.000140749	-0.00018739	-1.58697e-06	-9.5889e-06	-2.77907e-06	0.0109386	-3.31998e-05	-5.1409e-06	4.74975e-05	-2.70456e-06	-4.33922e-05
CD4 T cell / Donor12 / ADSF / PBS-H9	CD4 T cell	Donor12	ADSF	PBS-H9	0.00248402	-1.62423e-06	8.9407e-08	-3.38778e-05	-4.50015e-06	1.19954e-06	-3.53158e-06	-2.37674e-06	-4.03821e-06	2.85581e-05	0.000662796	-2.29478e-06	-2.90573e-06	0.000576526	-2.42144e-06	3.18289e-05	-2.21729e-05	-2.6077e-06	3.92646e-06	-2.37674e-06	-2.81632e-06	0.00100979	0.000543833	0.00185827	0.00524234	0.00200727	0.000343137	-0.0396155	0.144702	-3.06815e-05	0.058534	0.00307717	0.000582866	0.01426	-8.35732e-05	0.115168	3.01301e-05	0.00034745	-5.00828e-05	0.00109213	-4.67375e-05	-0.0629205	0.000245139	2.35885e-05	4.02406e-05	0.00185548	0.000906199	-4.29153e-06	-0.076293	-0.00695559	1.21444e-05	1.55419e-05	0.000123978	-0.000163391	0.000660226	-0.0635307	7.56383e-05	9.10983e-05	0.0404443	2.01166e-07	1.59442e-05	1.16453e-05	3.94136e-06	7.8097e-05	-0.00372092	0.00033246	2.37674e-06	0.00135881	-0.000203684	0.00026007	-2.5034e-06	-0.000102073	-3.46303e-05	1.64658e-06	-6.31064e-06	-2.23517e-08	0.0171389	-1.85147e-05	-2.68221e-06	0.000917576	-2.30968e-06	1.89021e-05
CD4 T cell / Donor12 / APRIL / PBS-H10	CD4 T cell	Donor12	APRIL	PBS-H10	0.000629246	5.48363e-06	7.22706e-07	-1.05724e-05	-2.23517e-07	1.63913e-06	-2.9102e-05	6.63102e-07	3.20375e-07	-3.03984e-06	0.000397898	8.19564e-07	1.43796e-06	-0.000118822	7.6741e-07	1.8999e-06	7.15256e-07	5.73695e-07	8.34465e-07	7.37608e-07	-3.72529e-08	0.000383005	-2.70456e-05	0.000323124	-0.00112585	0.000522316	-0.00217572	0.117254	-0.0283856	2.78652e-05	-0.0747885	0.000569798	0.000112645	0.0169891	-0.000926383	-0.0293048	3.3401e-05	0.000212364	2.75522e-05	0.000439219	1.94535e-05	0.0267666	0.000249617	4.21703e-05	1.27405e-06	0.00157534	-0.000197485	-2.5332e-06	0.0313061	-0.0043865	5.93066e-06	-9.35048e-06	-4.48376e-05	-9.64329e-05	-5.19082e-05	0.0444789	2.68221e-07	9.1441e-05	-0.0172854	8.86619e-07	-2.84612e-06	0.000310063	6.81728e-06	-4.73112e-06	0.0184941	0.00266183	1.07288e-06	0.000998832	-7.50124e-05	-0.00139928	7.30157e-07	0.000197835	-0.000138648	-2.98023e-08	3.53158e-06	7.89762e-07	0.00609296	-3.88175e-06	9.98378e-07	0.00216106	7.56234e-06	-0.00011456
CD4 T cell / Donor12 / APRIL / PBS-H11	CD4 T cell	Donor12	APRIL	PBS-H11	-0.00024911	6.74278e-06	1.46031e-06	-0.00014127	-2.26498e-06	2.13832e-06	-5.03808e-05	2.68221e-07	-2.27019e-05	7.16746e-06	0.000173137	1.46776e-06	2.49594e-06	-0.000186712	1.45286e-06	2.5034e-06	1.38581e-06	1.37836e-06	1.52737e-06	5.36442e-07	-2.08616e-07	-0.00035914	-0.000496224	0.000178553	-0.00288869	-7.10636e-05	-0.0018767	0.0928149	-0.0724231	-0.000117391	-0.042715	-0.000834979	-0.000316329	0.00686382	-0.00366679	-0.0419544	4.54485e-07	-0.000217468	8.21054e-06	0.000197276	-1.60187e-05	0.0498741	0.000274144	-6.58482e-05	-5.19901e-05	-0.000174522	-0.00023029	-6.85677e-05	0.0417681	0.000769816	-1.33365e-06	-2.13012e-05	-0.000117518	-0.000162557	-0.000146322	0.0968133	-1.31875e-06	4.08962e-05	-0.0316376	-1.19209e-06	-2.13906e-05	0.000219174	-8.79168e-07	-3.87952e-05	0.0263058	0.00236744	9.83477e-07	-0.000107467	-0.000143103	-0.00141305	1.40071e-06	0.000161223	-0.000262037	-2.41697e-05	-2.21282e-06	1.40816e-06	0.00481976	-3.00333e-05	1.53482e-06	0.00303305	6.90669e-06	6.85453e-07
CD4 T cell / Donor12 / APRIL / PBS-H12	CD4 T cell	Donor12	APRIL	PBS-H12	-0.00348621	5.41657e-06	2.23517e-07	-6.21378e-06	-5.88596e-07	1.2219e-06	-8.3968e-06	2.75671e-07	-5.804e-06	2.5332e-07	0.000171013	2.75671e-07	1.19209e-06	-0.000467516	2.38419e-07	1.08778e-06	2.16067e-07	2.98023e-07	2.01166e-07	1.78814e-07	2.38419e-07	0.000154629	-0.000509046	0.000289284	-0.00212593	-0.000672355	-0.00134379	0.0866306	-0.0751653	-4.53144e-05	-0.0738813	-0.000576504	-0.000639312	-0.0043564	-0.00200709	-0.0901854	7.75531e-05	-0.0011465	-3.22238e-05	-0.000379264	-5.22435e-05	0.0907623	0.000315189	-3.51295e-05	-2.12193e-05	0.000974864	0.000301376	-2.86102e-06	0.0652377	-0.00148297	-0.000141531	-6.52671e-06	-6.25327e-05	-6.94245e-05	-0.000717565	0.0522968	-1.59442e-06	9.0234e-05	-0.0604334	-1.95205e-06	-1.3642e-05	0.000684366	-2.54735e-05	-0.000224955	0.0284389	0.00175745	1.86265e-07	0.000980996	-0.000156038	0.000286907	-6.25849e-07	0.0002876	-0.000153199	-3.241e-06	1.55717e-06	1.71363e-07	-0.00625826	-2.6226e-06	-2.01166e-07	0.00188284	7.13021e-06	-2.2456e-05
CD4 T cell / Donor12 / APRIL / PBS-H7	CD4 T cell	Donor12	APRIL	PBS-H7	0.000849321	-9.73791e-06	-1.68383e-06	-6.01262e-06	-8.71718e-07	-8.34465e-07	3.21865e-06	-2.35438e-06	-6.88434e-06	-3.66271e-05	0.000299036	-1.69873e-06	-6.78003e-07	-0.000207551	-1.76579e-06	-1.57952e-06	-1.76579e-06	-1.80304e-06	-1.68383e-06	-2.55555e-06	-2.64496e-06	-0.000302434	0.000139825	-0.000645533	-0.00642698	0.000384554	-0.00131049	0.147961	-0.0632945	-0.000170246	-0.0382061	-0.000614025	0.000106461	0.00944513	-0.000195473	-0.0159048	-0.000181682	0.000197276	-1.56388e-05	0.000456832	-3.18438e-05	0.0620106	0.000279874	4.19244e-05	-5.1856e-05	0.00108272	-0.00131322	-2.1033e-05	-0.0118783	-0.00962466	-3.34531e-06	1.2815e-06	-8.98838e-05	-0.000214212	-0.000322081	0.0366254	-3.71784e-06	9.11579e-05	-0.0181991	-2.38419e-06	-5.25937e-05	0.000607781	4.17232e-06	-2.4043e-05	0.00723893	0.00322088	-1.18464e-06	1.03638e-05	1.91107e-05	0.000360519	-1.73599e-06	0.000111304	-0.000118211	-6.16908e-06	-3.50177e-07	-1.72853e-06	-0.00665139	-1.17123e-05	-1.52737e-06	0.00340122	5.33462e-06	-5.52908e-05
CD4 T cell / Donor12 / APRIL / PBS-H8	CD4 T cell	Donor12	APRIL	PBS-H8	0.0018229	1.38581e-06	-3.39746e-06	-2.00048e-05	-2.45273e-05	-3.69847e-05	3.73274e-06	-3.43472e-06	-1.77175e-05	4.12762e-06	0.000634246	-3.39001e-06	-2.41399e-06	-0.000466056	-7.03335e-06	-2.27243e-06	-3.8594e-06	-3.41982e-06	-3.42727e-06	-3.39746e-06	-7.37608e-06	-0.000208981	0.000501327	-0.0003777	-0.00809352	0.000494353	-0.000438221	0.239566	0.0212433	-4.99412e-05	-0.0457413	0.000620611	0.000108086	0.0101697	-0.000917472	-0.016756	8.36253e-05	-4.59477e-05	1.34781e-05	0.000590838	-2.21655e-05	0.00815642	0.000312395	-3.59789e-05	-1.16602e-05	0.00208299	0.000201486	-2.30968e-07	0.0117365	-0.00985287	-6.38664e-05	1.08033e-06	6.4075e-07	-0.0001963	0.000659972	0.057974	-7.21663e-05	9.01595e-05	-0.0324038	-3.17395e-06	-4.19468e-06	0.000580534	1.50502e-06	1.04085e-05	0.036597	0.0024319	-2.83867e-06	0.000204928	-0.000162363	-0.00139926	-3.43472e-06	5.99623e-05	-0.00013347	-3.43472e-06	-4.64916e-06	-3.41982e-06	0.00889637	-3.1583e-05	-3.32296e-06	0.00181976	3.83705e-06	-0.000310794
CD4 T cell / Donor12 / APRIL / PBS-H9	CD4 T cell	Donor12	APRIL	PBS-H9	0.00193632	3.65823e-06	-6.4075e-07	-4.42714e-05	-2.83867e-06	-2.42889e-06	7.59959e-07	-7.22706e-07	-5.20051e-06	1.61678e-06	0.000347435	-6.48201e-07	-2.16067e-07	-1.04308e-07	-7.6741e-07	3.35276e-07	-2.06232e-05	-8.41916e-07	-6.33299e-07	-7.30157e-07	-1.12504e-06	0.000221588	0.000157513	0.000499457	-0.000261627	0.000613242	-0.000629507	0.00205454	0.0713643	-0.000221901	0.131754	0.000610352	0.000121869	0.0108382	-0.00111067	0.0756664	-0.000175528	4.4927e-05	-7.95945e-05	0.000479408	-4.50313e-05	0.0275593	0.000314474	4.80711e-05	-6.75768e-06	0.00107323	-0.000403985	-4.73857e-06	-0.061868	-0.00988844	4.82053e-06	-2.78726e-05	-3.96445e-05	-0.000210255	-0.000631914	0.0269933	-3.64333e-06	9.16421e-05	0.0106765	-9.08971e-07	-2.5332e-07	0.000686206	-3.57628e-07	-6.51181e-06	0.00670758	0.00291088	-4.24683e-07	0.000663988	-0.000266008	0.000233665	-8.49366e-07	9.86382e-05	1.92896e-05	-2.01166e-07	-1.37091e-06	-6.63102e-07	0.0150967	-1.68979e-05	-8.64267e-07	0.00268984	4.23193e-06	-0.000248499
CD4 T cell / Donor12 / BAFF / PBS-H10	CD4 T cell	Donor12	BAFF	PBS-H10	0.0039712	9.38773e-07	-7.45058e-08	-9.16421e-06	1.16974e-06	-1.3411e-07	-2.86475e-05	1.00583e-05	0.000171609	-4.90993e-06	-5.52833e-06	-1.11759e-07	-4.91738e-07	0.000114687	-9.68576e-08	-2.08616e-07	1.27405e-06	-1.19209e-07	-1.41561e-07	-2.30968e-07	7.07805e-07	0.000302389	-0.000511847	0.00077723	0.00245336	0.000424996	-0.00132196	0.00813539	0.0135106	3.28347e-05	0.0368492	0.000584371	4.2662e-05	0.00766402	0.000430487	0.0674049	0.000254393	0.000291452	0.000224464	0.00160536	1.92225e-06	0.149481	-4.38467e-05	3.7089e-05	4.8101e-05	-0.000715576	-0.000534013	3.87505e-05	0.0430443	0.00622898	4.6365e-05	-5.1409e-06	7.89538e-05	-5.427e-05	-0.00057622	-0.0296625	1.33738e-05	-9.53674e-07	0.0128191	5.81145e-07	-1.51247e-06	-0.000129327	1.14962e-05	0.000274509	0.0558369	0.000472002	-1.11759e-07	0.000903718	-4.89503e-06	-0.00100791	1.41561e-07	0.000191934	0.00028725	-8.34465e-07	9.89437e-06	-1.56462e-07	0.0046803	3.31402e-05	9.0003e-06	4.43086e-05	3.16873e-05	-3.41013e-05
CD4 T cell / Donor12 / BAFF / PBS-H11	CD4 T cell	Donor12	BAFF	PBS-H11	0.00309284	2.19792e-06	6.63102e-07	-0.000139862	-8.71718e-07	3.65078e-07	-4.99263e-05	9.6634e-06	0.000148587	5.29736e-06	-0.00023029	5.36442e-07	5.66244e-07	4.67971e-05	5.88596e-07	3.94881e-07	1.9446e-06	6.85453e-07	5.51343e-07	-4.32134e-07	5.36442e-07	-0.000439756	-0.000981025	0.000632659	0.00069052	-0.000168383	-0.00102293	-0.0163033	-0.0305269	-0.000112422	0.0689227	-0.000820406	-0.000386313	-0.00246121	-0.00230992	0.0547554	0.000221446	-0.00013838	0.000205122	0.00136342	-3.355e-05	0.172589	-1.93194e-05	-7.09295e-05	-5.16325e-06	-0.00246543	-0.000566818	-2.7284e-05	0.0535063	0.0113853	3.91006e-05	-1.70916e-05	6.27339e-06	-0.000120394	-0.000670634	0.0226719	1.17868e-05	-5.14984e-05	-0.00153302	-1.49757e-06	-2.0057e-05	-0.000220217	3.7998e-06	0.000240445	0.0636487	0.000177607	-2.01166e-07	-0.000202581	-7.29859e-05	-0.00102168	8.12113e-07	0.000155322	0.000163861	-2.49743e-05	4.14997e-06	4.61936e-07	0.0034071	6.98864e-06	9.53674e-06	0.000916302	3.10317e-05	8.11443e-05
CD4 T cell / Donor12 / BAFF / PBS-H12	CD4 T cell	Donor12	BAFF	PBS-H12	-0.000144258	8.71718e-07	-5.73695e-07	-4.80562e-06	8.04663e-07	-5.51343e-07	-7.94232e-06	9.67085e-06	0.000165485	-1.61678e-06	-0.000232413	-6.55651e-07	-7.37608e-07	-0.000234008	-6.25849e-07	-1.02073e-06	7.7486e-07	-3.94881e-07	-7.7486e-07	-7.89762e-07	9.83477e-07	7.40141e-05	-0.000993848	0.000743389	0.00145328	-0.000769675	-0.000490032	-0.0224877	-0.0332691	-4.03449e-05	0.0377564	-0.00056193	-0.000709295	-0.0136814	-0.00065022	0.00652435	0.000298545	-0.00106741	0.000164688	0.000786878	-6.97747e-05	0.213477	2.17259e-05	-4.02108e-05	2.56076e-05	-0.00131605	-3.51518e-05	3.84226e-05	0.0769759	0.0091325	-0.000101097	-2.31713e-06	6.12587e-05	-2.72617e-05	-0.00124188	-0.0218447	1.15111e-05	-2.16067e-06	-0.0303288	-2.25753e-06	-1.23084e-05	0.000244975	-2.07946e-05	5.42849e-05	0.0657817	-0.00043238	-9.98378e-07	0.000885881	-8.59201e-05	0.000678271	-1.21444e-06	0.000281699	0.000272699	-4.04567e-06	7.91997e-06	-7.7486e-07	-0.00767092	3.43993e-05	7.80076e-06	-0.000233904	3.12552e-05	5.80028e-05
CD4 T cell / Donor12 / BAFF / PBS-H7	CD4 T cell	Donor12	BAFF	PBS-H7	0.00419127	-1.42828e-05	-2.48104e-06	-4.60446e-06	5.21541e-07	-2.6077e-06	3.67314e-06	7.0408e-06	0.000164405	-3.84971e-05	-0.00010439	-2.63005e-06	-2.6077e-06	2.59578e-05	-2.63005e-06	-3.68804e-06	-1.20699e-06	-2.49594e-06	-2.65986e-06	-3.52412e-06	-1.8999e-06	-0.000383049	-0.000344977	-0.000191428	-0.00284777	0.000287235	-0.000456728	0.0388423	-0.0213983	-0.000165276	0.0734317	-0.000599451	3.6478e-05	0.000120096	0.0011614	0.0808049	3.93093e-05	0.000276364	0.000181273	0.00162297	-4.9375e-05	0.184725	-1.35899e-05	3.68431e-05	-5.02914e-06	-0.00120819	-0.00164974	2.02507e-05	-0.000140073	0.000990816	3.7089e-05	5.49108e-06	3.39076e-05	-0.000172049	-0.000846393	-0.0375161	9.38773e-06	-1.2368e-06	0.0119054	-2.68966e-06	-5.126e-05	0.000168391	8.85129e-06	0.000255197	0.0445818	0.00103105	-2.36928e-06	-8.47504e-05	8.92282e-05	0.000751883	-2.32458e-06	0.000105403	0.000307687	-6.97374e-06	6.01262e-06	-2.67476e-06	-0.00806405	2.53096e-05	6.47455e-06	0.00128447	2.94596e-05	2.51681e-05
CD4 T cell / Donor12 / BAFF / PBS-H8	CD4 T cell	Donor12	BAFF	PBS-H8	0.00516485	-3.15905e-06	-4.19468e-06	-1.85967e-05	-2.31341e-05	-3.87579e-05	4.18723e-06	5.96046e-06	0.000153571	2.25753e-06	0.000230819	-4.32134e-06	-4.34369e-06	-0.000232548	-7.89761e-06	-4.38094e-06	-3.30061e-06	-4.11272e-06	-4.40329e-06	-4.36604e-06	-6.63102e-06	-0.000289597	1.65254e-05	7.64057e-05	-0.00451431	0.000397034	0.000415541	0.130447	0.0631395	-4.49717e-05	0.0658964	0.000635184	3.81023e-05	0.000844665	0.000439398	0.0799537	0.000304617	3.31402e-05	0.000210389	0.00175698	-3.96967e-05	0.130871	1.89319e-05	-4.10602e-05	3.51667e-05	-0.000207923	-0.000135042	4.10527e-05	0.0234747	0.000762604	-2.34321e-05	5.28991e-06	0.000124432	-0.000154138	0.00013566	-0.0161674	-5.90608e-05	-2.23517e-06	-0.00229923	-3.47942e-06	-2.86102e-06	0.000141144	6.18398e-06	0.000289649	0.0739399	0.000242069	-4.02331e-06	0.000109814	-9.22456e-05	-0.0010079	-4.02331e-06	5.40614e-05	0.000292428	-4.23938e-06	1.71363e-06	-4.36604e-06	0.00748371	5.43892e-06	4.67896e-06	-0.000296988	2.7962e-05	-0.000230335
CD4 T cell / Donor12 / BAFF / PBS-H9	CD4 T cell	Donor12	BAFF	PBS-H9	0.00527827	-8.86619e-07	-1.43796e-06	-4.28632e-05	-1.44541e-06	-4.20213e-06	1.21444e-06	8.67248e-06	0.000166088	-2.5332e-07	-5.59911e-05	-1.57952e-06	-2.14577e-06	0.000233404	-1.63168e-06	-1.77324e-06	-2.00644e-05	-1.53482e-06	-1.60933e-06	-1.69873e-06	-3.7998e-07	0.000140972	-0.000327289	0.000953563	0.00331759	0.000515923	0.000224255	-0.107064	0.113261	-0.000216931	0.243392	0.000624925	5.18858e-05	0.00151316	0.000246204	0.172376	4.54634e-05	0.000124015	0.000117317	0.00164555	-6.25625e-05	0.150274	2.10106e-05	4.29899e-05	4.00692e-05	-0.00121768	-0.000740513	3.65451e-05	-0.0501299	0.000727035	4.52548e-05	-2.3663e-05	8.41469e-05	-0.000168093	-0.00115623	-0.0471481	9.46224e-06	-7.52509e-07	0.040781	-1.21444e-06	1.08033e-06	0.000246815	4.32134e-06	0.000272728	0.0440504	0.000721052	-1.60933e-06	0.000568874	-0.000195891	0.000625029	-1.43796e-06	9.27374e-05	0.000445187	-1.00583e-06	4.99189e-06	-1.60933e-06	0.0136841	2.0124e-05	7.13766e-06	0.000573091	2.83569e-05	-0.00016804
CD4 T cell / Donor12 / C3a / PBS-H10	CD4 T cell	Donor12	C3a	PBS-H10	0.000853501	-2.38419e-07	3.32147e-05	1.75834e-05	-3.00258e-06	3.65078e-07	2.94298e-06	-5.36442e-07	2.05114e-05	2.68966e-06	0.000106752	-4.02331e-07	-7.97212e-07	0.000286557	-3.65078e-07	9.90927e-07	-4.32134e-07	-8.12113e-07	-4.02331e-07	-2.45869e-07	1.11014e-06	0.000682391	0.000389606	0.000955872	0.00985079	0.00159796	-0.00169706	-0.090004	-0.000408977	0.000141688	-0.229561	0.000716291	0.000825606	0.0268119	0.00272907	-0.00195561	0.000112213	0.00110897	3.32817e-05	0.00104503	-2.68966e-06	-0.127411	-0.000119969	8.10549e-05	2.1562e-05	0.00238947	3.53307e-05	-7.35372e-06	-0.0266421	0.00310513	1.08853e-05	-1.11684e-05	1.51545e-05	5.69969e-06	0.000424877	0.0306246	-2.30968e-07	5.25638e-05	0.077619	2.98023e-08	1.61976e-05	0.000100486	0.000147097	0.000104189	-0.0240073	0.000501387	-6.18398e-07	0.000953779	0.000270791	0.000377461	5.96046e-08	-3.34755e-05	-7.8775e-05	1.771e-05	2.63751e-06	-3.7998e-07	0.00816614	-6.55651e-06	-3.42727e-07	0.00133733	-6.92904e-07	-0.000125356
CD4 T cell / Donor12 / C3a / PBS-H11	CD4 T cell	Donor12	C3a	PBS-H11	-2.48551e-05	1.02073e-06	3.39523e-05	-0.000113115	-5.04404e-06	8.64267e-07	-1.83359e-05	-9.31323e-07	-2.51085e-06	1.2897e-05	-0.00011801	2.45869e-07	2.6077e-07	0.000218667	3.20375e-07	1.59442e-06	2.38419e-07	-7.45058e-09	2.90573e-07	-4.47035e-07	9.38773e-07	-5.97537e-05	-7.95722e-05	0.000811301	0.00808795	0.00100458	-0.00139803	-0.114443	-0.0444465	-3.56883e-06	-0.197487	-0.000688486	0.000396632	0.0166866	-1.13398e-05	-0.0146052	7.92667e-05	0.000679143	1.394e-05	0.000803083	-3.81619e-05	-0.104304	-9.54419e-05	-2.69637e-05	-3.17022e-05	0.00063961	2.52575e-06	-7.33882e-05	-0.01618	0.00826144	3.62098e-06	-2.31192e-05	-5.75259e-05	-6.04242e-05	0.000330463	0.0829591	-1.81794e-06	2.01911e-06	0.0632668	-2.04891e-06	-2.34693e-06	9.59635e-06	0.0001394	7.01249e-05	-0.0161956	0.000206992	-7.07805e-07	-0.000152521	0.000202701	0.000363693	7.30157e-07	-7.00876e-05	-0.000202164	-6.42985e-06	-3.10689e-06	2.38419e-07	0.00689294	-3.27081e-05	1.93715e-07	0.00220933	-1.34856e-06	-1.01104e-05
CD4 T cell / Donor12 / C3a / PBS-H12	CD4 T cell	Donor12	C3a	PBS-H12	-0.00326195	-3.05474e-07	3.27155e-05	2.1942e-05	-3.36766e-06	-5.21541e-08	2.36481e-05	-9.23872e-07	1.43871e-05	5.98282e-06	-0.000120133	-9.46224e-07	-1.04308e-06	-6.21378e-05	-8.9407e-07	1.78814e-07	-9.31323e-07	-1.08778e-06	-1.03563e-06	-8.04663e-07	1.38581e-06	0.000454016	-9.23947e-05	0.000922032	0.00885071	0.000403285	-0.000865132	-0.120627	-0.0471887	6.85081e-05	-0.228654	-0.00043001	7.3649e-05	0.00546643	0.00164836	-0.0628362	0.000156365	-0.000249885	-2.64943e-05	0.000226542	-7.43866e-05	-0.0634156	-5.43967e-05	3.75509e-06	-9.31323e-07	0.001789	0.000534192	-7.68155e-06	0.00728954	0.00600865	-0.000136577	-8.34465e-06	-2.54065e-06	3.27081e-05	-0.00024078	0.0384425	-2.09361e-06	5.13569e-05	0.034471	-2.80887e-06	5.40167e-06	0.000474788	0.000114806	-0.000116035	-0.0140625	-0.000402994	-1.50502e-06	0.000935942	0.000189766	0.00206365	-1.2964e-06	5.62891e-05	-9.3326e-05	1.44988e-05	6.63102e-07	-9.98378e-07	-0.00418507	-5.29736e-06	-1.54227e-06	0.00105912	-1.12504e-06	-3.32519e-05
CD4 T cell / Donor12 / C3a / PBS-H7	CD4 T cell	Donor12	C3a	PBS-H7	0.00107358	-1.546e-05	3.08081e-05	2.21431e-05	-3.65078e-06	-2.10851e-06	3.52636e-05	-3.55393e-06	1.33067e-05	-3.08976e-05	7.89017e-06	-2.92063e-06	-2.91318e-06	0.000197828	-2.89828e-06	-2.48849e-06	-2.91318e-06	-3.18885e-06	-2.92063e-06	-3.53903e-06	-1.49757e-06	-3.04729e-06	0.000556476	-1.27852e-05	0.00454966	0.00146019	-0.000831827	-0.059297	-0.0353179	-5.64232e-05	-0.192978	-0.000467531	0.000819422	0.019268	0.00345998	0.0114444	-0.00010287	0.00109389	-9.90927e-06	0.00106264	-5.39869e-05	-0.0921673	-8.97124e-05	8.0809e-05	-3.15681e-05	0.00189685	-0.0010804	-2.58535e-05	-0.0698264	-0.00213303	1.60933e-06	-5.36442e-07	-2.98917e-05	-0.000112079	0.000154704	0.0227711	-4.21703e-06	5.22807e-05	0.0767053	-3.241e-06	-3.355e-05	0.000398204	0.000144452	8.4877e-05	-0.0352624	0.00106043	-2.87592e-06	-3.46899e-05	0.000364915	0.00213726	-2.40654e-06	-0.000120006	-5.8338e-05	1.15708e-05	-1.24425e-06	-2.89828e-06	-0.00457821	-1.43871e-05	-2.86847e-06	0.0025775	-2.92063e-06	-6.60866e-05
CD4 T cell / Donor12 / C3a / PBS-H8	CD4 T cell	Donor12	C3a	PBS-H8	0.00204715	-4.33624e-06	2.90945e-05	8.15093e-06	-2.73064e-05	-3.82587e-05	3.57777e-05	-4.63426e-06	2.47359e-06	9.85712e-06	0.000343099	-4.61191e-06	-4.64916e-06	-6.06775e-05	-8.16584e-06	-3.1814e-06	-5.00679e-06	-4.80562e-06	-4.66406e-06	-4.38094e-06	-6.22869e-06	9.04053e-05	0.000917979	0.000255048	0.00288312	0.00156999	4.04417e-05	0.0323081	0.0492199	6.38813e-05	-0.200514	0.000767104	0.000821047	0.0199925	0.00273798	0.0105932	0.000162438	0.000850663	1.92076e-05	0.00119665	-4.43086e-05	-0.146021	-5.71907e-05	2.90573e-06	8.62777e-06	0.00289712	0.000434302	-5.05149e-06	-0.0462117	-0.00236125	-5.89117e-05	-7.37608e-07	6.06328e-05	-9.41679e-05	0.00113676	0.0441197	-7.26655e-05	5.12823e-05	0.0625006	-4.03076e-06	1.4849e-05	0.000370957	0.000141785	0.000119329	-0.00590432	0.000271454	-4.52995e-06	0.000159875	0.000183441	0.000377476	-4.10527e-06	-0.000171348	-7.35968e-05	1.43051e-05	-5.54323e-06	-4.58956e-06	0.0109696	-3.42578e-05	-4.66406e-06	0.000996038	-4.41819e-06	-0.000321589
CD4 T cell / Donor12 / C3a / PBS-H9	CD4 T cell	Donor12	C3a	PBS-H9	0.00216058	-2.06381e-06	3.18512e-05	-1.61156e-05	-5.61774e-06	-3.70294e-06	3.28049e-05	-1.92225e-06	1.49906e-05	7.34627e-06	5.62891e-05	-1.8701e-06	-2.45124e-06	0.000405274	-1.8999e-06	-5.73695e-07	-2.17706e-05	-2.22772e-06	-1.8701e-06	-1.71363e-06	2.23517e-08	0.000520974	0.000574164	0.00113221	0.010715	0.00168888	-0.000150844	-0.205203	0.0993409	-0.000108078	-0.0230183	0.000756845	0.00083483	0.020661	0.00254478	0.103016	-9.6716e-05	0.000941537	-7.38651e-05	0.00108521	-6.71744e-05	-0.126619	-5.51119e-05	8.69557e-05	1.35303e-05	0.00188737	-0.00017117	-9.55909e-06	-0.119816	-0.00239681	9.77516e-06	-2.96906e-05	2.03475e-05	-0.000108123	-0.000155129	0.013139	-4.14252e-06	5.2765e-05	0.105581	-1.76579e-06	1.87904e-05	0.000476629	0.000139922	0.000102408	-0.0357938	0.000750437	-2.11596e-06	0.000618935	7.97957e-05	0.0020104	-1.51992e-06	-0.000132672	7.91624e-05	1.75387e-05	-2.26498e-06	-1.83284e-06	0.0171699	-1.95727e-05	-2.20537e-06	0.00186612	-4.02331e-06	-0.000259295
CD4 T cell / Donor12 / C5a / PBS-H10	CD4 T cell	Donor12	C5a	PBS-H10	2.60249e-05	7.37608e-07	2.68221e-07	3.0674e-05	4.32134e-06	2.30968e-06	-3.28124e-05	3.12924e-07	2.29999e-05	-1.0401e-05	0.0001131	3.72529e-07	1.61678e-06	0.000532456	4.24683e-07	4.24683e-07	2.98023e-07	1.98931e-06	3.7998e-07	3.05474e-07	-2.23517e-07	0.000777043	0.000545628	0.000634193	0.0019025	0.000226714	-0.000497922	0.0333439	0.0578583	0.000274502	0.0219793	0.000425912	3.25739e-05	0.0110637	-0.000529192	0.0377025	-1.01626e-05	0.000292368	0.000194177	-0.000144869	2.98023e-07	0.0277915	-5.76451e-05	1.31577e-05	7.47293e-06	3.91901e-06	0.000185043	-3.40492e-06	-0.0110016	0.00354261	1.89468e-05	-1.0781e-05	-2.72021e-05	9.08896e-05	1.46851e-05	-0.00746179	5.42402e-06	1.19209e-06	0.0126764	7.98702e-06	-1.11759e-07	-4.1917e-05	5.33462e-06	3.58671e-05	0.00535136	-0.000406191	1.33365e-06	0.000566557	-0.000103675	-0.000868663	2.83122e-07	-0.000104621	-3.11807e-05	7.33882e-06	-1.20699e-06	3.8743e-07	0.00159156	-7.1153e-06	4.91738e-07	0.00158597	1.05798e-06	0.000382461
CD4 T cell / Donor12 / C5a / PBS-H11	CD4 T cell	Donor12	C5a	PBS-H11	-0.000852331	1.99676e-06	1.00583e-06	-0.000100024	2.27988e-06	2.80887e-06	-5.40912e-05	-8.19564e-08	-2.23517e-08	-1.93715e-07	-0.000111662	1.02073e-06	2.67476e-06	0.000464566	1.11014e-06	1.02818e-06	9.68575e-07	2.79397e-06	1.07288e-06	1.04308e-07	-3.94881e-07	3.48985e-05	7.64504e-05	0.000489622	0.000139654	-0.000366665	-0.000198901	0.00890516	0.0138209	0.000129245	0.0540529	-0.000978865	-0.000396401	0.000938442	-0.0032696	0.025053	-4.31091e-05	-0.000137463	0.000174835	-0.000386812	-3.51742e-05	0.050899	-3.31178e-05	-9.48608e-05	-4.57913e-05	-0.00174594	0.000152238	-6.94394e-05	-0.000539526	0.00869892	1.16825e-05	-2.27317e-05	-9.98825e-05	2.47657e-05	-7.97287e-05	0.0448727	3.83705e-06	-4.93526e-05	-0.00167576	5.90831e-06	-1.86563e-05	-0.000132807	-2.36183e-06	1.80304e-06	0.0131631	-0.000700586	1.24425e-06	-0.000539742	-0.000171766	-0.000882432	9.53674e-07	-0.000141233	-0.00015457	-1.68011e-05	-6.95139e-06	1.00583e-06	0.000318363	-3.32668e-05	1.02818e-06	0.00245796	4.02331e-07	0.000497706
CD4 T cell / Donor12 / C5a / PBS-H12	CD4 T cell	Donor12	C5a	PBS-H12	-0.00408943	6.70552e-07	-2.30968e-07	3.50326e-05	3.95626e-06	1.89245e-06	-1.21072e-05	-7.45058e-08	1.68756e-05	-7.10785e-06	-0.000113785	-1.71363e-07	1.37091e-06	0.000183761	-1.04308e-07	-3.8743e-07	-2.01166e-07	1.71363e-06	-2.5332e-07	-2.5332e-07	5.21541e-08	0.000548668	6.3628e-05	0.000600353	0.000902414	-0.000967957	0.000334002	0.00272079	0.0110786	0.000201322	0.0228865	-0.000720389	-0.000719383	-0.0102818	-0.0016099	-0.023178	3.39896e-05	-0.00106649	0.000134401	-0.000963353	-7.13989e-05	0.0917872	7.92742e-06	-6.41421e-05	-1.50204e-05	-0.000596553	0.000683904	-3.73274e-06	0.02293	0.00644614	-0.000128515	-7.95722e-06	-4.48972e-05	0.000117898	-0.000650972	0.0003561	3.56138e-06	-1.49012e-08	-0.0304716	5.14835e-06	-1.09077e-05	0.000332385	-2.69562e-05	-0.000184357	0.0152962	-0.00131057	4.47035e-07	0.00054872	-0.0001847	0.000817522	-1.07288e-06	-1.48565e-05	-4.57317e-05	4.12762e-06	-3.1814e-06	-2.30968e-07	-0.0107597	-5.85616e-06	-7.07805e-07	0.00130776	6.25849e-07	0.000474565
CD4 T cell / Donor12 / C5a / PBS-H7	CD4 T cell	Donor12	C5a	PBS-H7	0.0002461	-1.44839e-05	-2.13832e-06	3.52338e-05	3.67314e-06	-1.63913e-07	-4.91738e-07	-2.70456e-06	1.57952e-05	-4.39882e-05	1.42381e-05	-2.14577e-06	-4.99189e-07	0.000443727	-2.10851e-06	-3.05474e-06	-2.18302e-06	-3.8743e-07	-2.13832e-06	-2.98768e-06	-2.83122e-06	9.16049e-05	0.000712499	-0.000334464	-0.00339863	8.89525e-05	0.000367306	0.0640509	0.0229494	7.63908e-05	0.0585618	-0.00075791	2.639e-05	0.00351975	0.000201717	0.0511026	-0.000225246	0.000277281	0.000150986	-0.000127256	-5.09992e-05	0.0630355	-2.73883e-05	1.29119e-05	-4.56572e-05	-0.000488699	-0.000930689	-2.19047e-05	-0.0541859	-0.00169555	9.67085e-06	-1.49012e-07	-7.22483e-05	-2.68891e-05	-0.000255488	-0.0153153	1.43796e-06	9.08971e-07	0.0117627	4.71622e-06	-4.98593e-05	0.000255801	2.68966e-06	1.65552e-05	-0.00590377	0.000152856	-9.23872e-07	-0.000421911	-9.55164e-06	0.000891134	-2.18302e-06	-0.000191152	-1.07437e-05	1.19954e-06	-5.08875e-06	-2.13087e-06	-0.0111528	-1.49459e-05	-2.03401e-06	0.00282613	-1.16974e-06	0.00044173
CD4 T cell / Donor12 / C5a / PBS-H8	CD4 T cell	Donor12	C5a	PBS-H8	0.00121967	-3.36021e-06	-3.85195e-06	2.12416e-05	-1.99825e-05	-3.63141e-05	2.23517e-08	-3.7849e-06	4.96209e-06	-3.23355e-06	0.000349447	-3.83705e-06	-2.23517e-06	0.000185221	-7.37608e-06	-3.74764e-06	-4.27663e-06	-2.00421e-06	-3.88175e-06	-3.8296e-06	-7.56234e-06	0.000185058	0.001074	-6.66305e-05	-0.00506517	0.000198752	0.00123958	0.155656	0.107487	0.000196695	0.0510266	0.000476725	2.80142e-05	0.00424432	-0.000520281	0.0502514	4.00618e-05	3.40566e-05	0.000180103	6.75023e-06	-4.13209e-05	0.00918132	5.13345e-06	-6.49914e-05	-5.46128e-06	0.000511572	0.000584014	-1.10269e-06	-0.0305712	-0.00192376	-5.08502e-05	-3.50177e-07	1.82763e-05	-8.97795e-06	0.000726566	0.00603331	-6.70105e-05	-8.9407e-08	-0.00244197	3.92646e-06	-1.46031e-06	0.000228554	2.23517e-08	5.10067e-05	0.0234543	-0.000636123	-2.5779e-06	-0.000227347	-0.000191025	-0.000868648	-3.88175e-06	-0.000242494	-2.60025e-05	3.93391e-06	-9.38773e-06	-3.82215e-06	0.00439498	-3.48166e-05	-3.8296e-06	0.00124467	-2.66731e-06	0.000186227
CD4 T cell / Donor12 / C5a / PBS-H9	CD4 T cell	Donor12	C5a	PBS-H9	0.0013331	-1.08778e-06	-1.09524e-06	-3.02494e-06	1.70618e-06	-1.75834e-06	-2.95043e-06	-1.07288e-06	1.74791e-05	-5.7444e-06	6.2637e-05	-1.09524e-06	-3.72529e-08	0.000651173	-1.11014e-06	-1.13994e-06	-2.10404e-05	5.73695e-07	-1.08778e-06	-1.16229e-06	-1.3113e-06	0.000615627	0.000730187	0.000810526	0.00276672	0.000317641	0.00104829	-0.0818552	0.157608	2.47359e-05	0.228522	0.000466466	4.17978e-05	0.00491282	-0.000713475	0.142674	-0.000219092	0.000124931	8.70302e-05	-0.000104681	-6.41867e-05	0.0285842	7.21216e-06	1.90586e-05	-5.58794e-07	-0.000498183	-2.14577e-05	-5.61029e-06	-0.104176	-0.00195933	1.78367e-05	-2.93031e-05	-2.2009e-05	-2.29329e-05	-0.00056532	-0.0249474	1.51247e-06	1.39326e-06	0.0406383	6.19143e-06	2.48104e-06	0.000334226	-1.84029e-06	3.40864e-05	-0.00643512	-0.00015714	-1.63913e-07	0.000231713	-0.00029467	0.000764281	-1.2964e-06	-0.000203818	0.000126757	7.16746e-06	-6.10948e-06	-1.06543e-06	0.0105953	-2.01315e-05	-1.37091e-06	0.00211475	-2.27243e-06	0.000248522
CD4 T cell / Donor12 / CD27L / PBS-H10	CD4 T cell	Donor12	CD27L	PBS-H10	0.000576064	-1.01328e-06	-5.51343e-07	-1.04457e-05	-2.30223e-06	8.50856e-06	-3.20375e-05	-5.58794e-07	1.89245e-06	-2.16067e-06	0.000410892	-4.47035e-07	-3.7998e-07	9.35122e-05	-4.47035e-07	-2.90573e-07	7.00355e-07	-7.89762e-07	-4.09782e-07	-4.24683e-07	1.13994e-06	0.000429623	0.000176951	0.000333473	0.00259827	8.85278e-05	-0.00210294	-0.0173154	-0.012513	8.02278e-05	-0.342005	0.00100961	0.000224628	0.0110089	0.00297707	-0.0349725	0.000561178	0.00018397	9.58517e-05	3.09497e-05	1.27628e-05	-0.107012	-1.56313e-05	3.94061e-05	2.19047e-05	0.00266436	0.00131262	-4.5374e-06	0.0097871	-0.00412312	5.20051e-06	-9.31323e-06	-3.13669e-05	0.000254892	0.000720471	-0.0356602	-8.79168e-07	3.36766e-05	0.00241199	8.19564e-08	2.95043e-06	-0.000172339	5.05149e-06	1.0334e-05	0.00344747	-1.05202e-05	-3.57628e-07	0.000355713	-0.000104561	-0.000691146	-3.12924e-07	-0.000132971	-0.000110313	9.38773e-07	-8.79168e-07	-1.86265e-07	0.00445073	-3.1665e-06	-1.41561e-07	0.000293985	1.5527e-05	-8.97199e-05
CD4 T cell / Donor12 / CD27L / PBS-H11	CD4 T cell	Donor12	CD27L	PBS-H11	-0.000302292	2.45869e-07	1.86265e-07	-0.000141144	-4.34369e-06	9.00775e-06	-5.33164e-05	-9.53674e-07	-2.11298e-05	8.04663e-06	0.00018613	2.01166e-07	6.78003e-07	2.56225e-05	2.38419e-07	3.12924e-07	1.37091e-06	1.49012e-08	2.83122e-07	-6.25849e-07	9.68575e-07	-0.000312522	-0.000292227	0.000188902	0.000835426	-0.000504851	-0.00180392	-0.0417541	-0.0565505	-6.50287e-05	-0.309932	-0.000395171	-0.000204347	0.000883676	0.000236668	-0.0476221	0.000528231	-0.000245862	7.651e-05	-0.000210993	-2.27094e-05	-0.0839043	8.89599e-06	-6.86124e-05	-3.13595e-05	0.000914507	0.00127982	-7.05719e-05	0.0202492	0.00103319	-2.06381e-06	-2.1264e-05	-0.000104047	0.000188768	0.000626057	0.0166743	-2.46614e-06	-1.68681e-05	-0.0119401	-1.99676e-06	-1.55941e-05	-0.000263229	-2.64496e-06	-2.37301e-05	0.0112592	-0.000304915	-4.47035e-07	-0.000750586	-0.000172652	-0.000704914	3.57628e-07	-0.000169583	-0.000233702	-2.32011e-05	-6.62357e-06	4.32134e-07	0.00317753	-2.9318e-05	3.94881e-07	0.00116598	1.48714e-05	2.55257e-05
CD4 T cell / Donor12 / CD27L / PBS-H12	CD4 T cell	Donor12	CD27L	PBS-H12	-0.00353939	-1.08033e-06	-1.05053e-06	-6.08712e-06	-2.66731e-06	8.09133e-06	-1.13323e-05	-9.46224e-07	-4.23193e-06	1.13249e-06	0.000184007	-9.90927e-07	-6.25849e-07	-0.000255182	-9.76026e-07	-1.10269e-06	2.01166e-07	-1.06543e-06	-1.04308e-06	-9.83477e-07	1.41561e-06	0.000201248	-0.000305049	0.000299633	0.00159819	-0.00110614	-0.00127102	-0.0479385	-0.0592927	7.04825e-06	-0.341098	-0.000136696	-0.00052733	-0.0103365	0.00189637	-0.0958531	0.00060533	-0.00117489	3.60757e-05	-0.000787534	-5.89341e-05	-0.0430161	4.99412e-05	-3.78937e-05	-5.88596e-07	0.00206389	0.00181148	-4.86523e-06	0.0437187	-0.00121959	-0.000142261	-6.48946e-06	-4.90621e-05	0.0002819	5.48139e-05	-0.0278423	-2.74181e-06	3.24696e-05	-0.0407359	-2.75671e-06	-7.84546e-06	0.000201963	-2.72393e-05	-0.00020989	0.0133923	-0.000914902	-1.24425e-06	0.000337876	-0.000185587	0.00099504	-1.66893e-06	-4.32059e-05	-0.000124864	-2.27243e-06	-2.85357e-06	-8.04663e-07	-0.00790048	-1.90735e-06	-1.3411e-06	1.57729e-05	1.50949e-05	2.38419e-06
CD4 T cell / Donor12 / CD27L / PBS-H7	CD4 T cell	Donor12	CD27L	PBS-H7	0.000796139	-1.62348e-05	-2.95788e-06	-5.88596e-06	-2.95043e-06	6.03497e-06	2.83122e-07	-3.57628e-06	-5.31226e-06	-3.57479e-05	0.00031203	-2.96533e-06	-2.49594e-06	4.78327e-06	-2.98023e-06	-3.76999e-06	-1.78069e-06	-3.1665e-06	-2.92808e-06	-3.71784e-06	-1.46776e-06	-0.000255816	0.000343822	-0.000635184	-0.00270286	-4.92334e-05	-0.00123771	0.0133916	-0.0474219	-0.000117883	-0.305423	-0.000174217	0.000218444	0.00346498	0.00370798	-0.0215725	0.000346094	0.000168882	5.26607e-05	4.85629e-05	-3.85344e-05	-0.0717679	1.46255e-05	3.91603e-05	-3.12254e-05	0.00217175	0.000196889	-2.30372e-05	-0.0333972	-0.00936128	-4.07547e-06	1.31875e-06	-7.64132e-05	0.000137113	0.000450298	-0.0435137	-4.86523e-06	3.33935e-05	0.00149829	-3.18885e-06	-4.67971e-05	0.000125378	2.40654e-06	-8.97795e-06	-0.00780766	0.000548527	-2.61515e-06	-0.000632755	-1.04383e-05	0.00106865	-2.77907e-06	-0.000219502	-8.98764e-05	-5.20051e-06	-4.76092e-06	-2.70456e-06	-0.00829362	-1.09971e-05	-2.66731e-06	0.00153415	1.32993e-05	-3.04505e-05
CD4 T cell / Donor12 / CD27L / PBS-H8	CD4 T cell	Donor12	CD27L	PBS-H8	0.00176971	-5.1111e-06	-4.67151e-06	-1.98781e-05	-2.6606e-05	-3.01152e-05	7.97212e-07	-4.65661e-06	-1.61454e-05	5.00679e-06	0.000647239	-4.65661e-06	-4.23193e-06	-0.000253722	-8.24779e-06	-4.4629e-06	-3.8743e-06	-4.78327e-06	-4.67151e-06	-4.55976e-06	-6.19888e-06	-0.000162363	0.000705324	-0.000367351	-0.0043694	6.05658e-05	-0.000365444	0.104997	0.0371159	2.42144e-06	-0.312958	0.00106042	0.000220068	0.00418955	0.00298598	-0.0224237	0.000611402	-7.43419e-05	8.17776e-05	0.000182569	-2.88561e-05	-0.125622	4.71473e-05	-3.8743e-05	8.9705e-06	0.00317202	0.00171159	-2.23517e-06	-0.00978247	-0.00958949	-6.45965e-05	1.11759e-06	1.41114e-05	0.000155024	0.00143235	-0.0221651	-7.33137e-05	3.23951e-05	-0.0127063	-3.97861e-06	1.60187e-06	9.81316e-05	-2.6077e-07	2.54735e-05	0.0215505	-0.000240453	-4.26918e-06	-0.000438191	-0.000191912	-0.000691131	-4.4778e-06	-0.000270844	-0.000105135	-2.46614e-06	-9.05991e-06	-4.39584e-06	0.00725415	-3.08678e-05	-4.4629e-06	-4.73112e-05	1.18017e-05	-0.000285953
CD4 T cell / Donor12 / CD27L / PBS-H9	CD4 T cell	Donor12	CD27L	PBS-H9	0.00188314	-2.83867e-06	-1.9148e-06	-4.41447e-05	-4.91738e-06	4.44055e-06	-2.17557e-06	-1.9446e-06	-3.62843e-06	2.49594e-06	0.000360429	-1.9148e-06	-2.03401e-06	0.00021223	-1.98185e-06	-1.85519e-06	-2.06381e-05	-2.20537e-06	-1.87755e-06	-1.89245e-06	5.21541e-08	0.000268206	0.00036151	0.000509806	0.00346249	0.000179455	-0.00055673	-0.132515	0.0872369	-0.000169538	-0.135462	0.00105016	0.000233851	0.00485805	0.00279279	0.0699986	0.000352249	1.65328e-05	-1.12951e-05	7.11381e-05	-5.17219e-05	-0.106219	4.9226e-05	4.5307e-05	1.3873e-05	0.00216226	0.00110612	-6.74278e-06	-0.083387	-0.00962506	4.09037e-06	-2.78354e-05	-2.61739e-05	0.000141069	0.000140466	-0.0531458	-4.79072e-06	3.38778e-05	0.0303739	-1.71363e-06	5.54323e-06	0.000203803	-2.12342e-06	8.55327e-06	-0.00833901	0.00023853	-1.85519e-06	2.08691e-05	-0.000295557	0.000941798	-1.89245e-06	-0.000232168	4.76241e-05	7.6741e-07	-5.78165e-06	-1.63913e-06	0.0134545	-1.61827e-05	-2.00421e-06	0.000822768	1.21966e-05	-0.000223659
CD4 T cell / Donor12 / CD30L / PBS-H10	CD4 T cell	Donor12	CD30L	PBS-H10	0.00196587	-1.3411e-06	-9.0152e-07	-1.02744e-05	-1.2219e-06	-9.0152e-07	-3.54052e-05	-8.9407e-07	-9.23872e-07	-6.30319e-06	0.000543728	-7.82311e-07	-1.10269e-06	0.000240751	-7.6741e-07	-7.30157e-07	-8.86619e-07	-7.7486e-07	-7.6741e-07	1.8701e-06	-1.63913e-06	0.00049635	-5.43743e-05	0.000438079	0.00228085	0.00300331	-0.00202913	0.0722885	-0.0178932	0.000158399	-0.283503	0.00181787	0.00115359	0.0203596	0.00163628	-0.0629674	0.000195682	0.00203396	0.000154793	0.000271536	5.13122e-05	-0.116944	4.28781e-05	3.58447e-05	0.000102967	0.00222082	-0.000178613	-5.81145e-07	0.0267977	0.00456151	1.42455e-05	-2.98023e-06	0.000109844	-8.21799e-06	0.000789016	-0.0073539	-4.47035e-08	5.24595e-05	0.00722787	-1.49012e-08	3.2343e-05	-0.000178657	9.837e-05	6.75991e-05	-0.010624	0.00134132	-5.21541e-07	0.00100895	0.000251316	-0.00092759	-4.76837e-07	4.78849e-05	0.00015153	-1.25915e-06	2.70456e-06	-1.2666e-07	0.0050475	3.43472e-06	-6.63102e-07	0.000460044	9.05842e-05	-0.000114776
CD4 T cell / Donor12 / CD30L / PBS-H11	CD4 T cell	Donor12	CD30L	PBS-H11	0.00108752	-8.19564e-08	-1.63913e-07	-0.000140972	-3.26335e-06	-4.02331e-07	-5.6684e-05	-1.28895e-06	-2.39462e-05	3.9041e-06	0.000318967	-1.3411e-07	-4.47035e-08	0.000172861	-8.19564e-08	-1.2666e-07	-2.16067e-07	2.98023e-08	-7.45058e-08	1.66893e-06	-1.81049e-06	-0.000245795	-0.000523552	0.000293508	0.000518009	0.00240994	-0.00173011	0.0478498	-0.0619307	1.31428e-05	-0.251429	0.000413097	0.000724614	0.0102344	-0.00110412	-0.075617	0.000162736	0.00160412	0.000135452	2.95937e-05	1.58399e-05	-0.0938364	6.74054e-05	-7.21738e-05	4.97028e-05	0.000470966	-0.000211418	-6.66156e-05	0.0372597	0.00971782	6.98119e-06	-1.4931e-05	3.71635e-05	-7.43419e-05	0.000694603	0.0449805	-1.63168e-06	1.9148e-06	-0.00712425	-2.09361e-06	1.37985e-05	-0.000269547	9.06736e-05	3.35351e-05	-0.00281229	0.00104693	-6.10948e-07	-9.73493e-05	0.000183225	-0.000941358	1.93715e-07	1.12727e-05	2.81408e-05	-2.5399e-05	-3.03984e-06	4.91738e-07	0.0037743	-2.27168e-05	-1.2666e-07	0.00133204	8.99285e-05	4.69387e-07
CD4 T cell / Donor12 / CD30L / PBS-H12	CD4 T cell	Donor12	CD30L	PBS-H12	-0.00214958	-1.40816e-06	-1.40071e-06	-5.91576e-06	-1.58697e-06	-1.31875e-06	-1.47e-05	-1.2815e-06	-7.04825e-06	-3.01003e-06	0.000316843	-1.3262e-06	-1.34856e-06	-0.000107944	-1.2964e-06	-1.54227e-06	-1.38581e-06	-1.05053e-06	-1.40071e-06	1.3113e-06	-1.36346e-06	0.000267975	-0.000536375	0.000404239	0.00128077	0.00180864	-0.0011972	0.0416654	-0.0646729	8.52197e-05	-0.282596	0.000671573	0.000401631	-0.000985824	0.000555575	-0.123848	0.000239834	0.000675097	9.50173e-05	-0.000546947	-2.03848e-05	-0.0529482	0.000108451	-4.1455e-05	8.04737e-05	0.00162035	0.000320248	-9.08971e-07	0.0607293	0.00746503	-0.000133216	-1.56462e-07	9.21488e-05	1.87904e-05	0.000123359	0.000463992	-1.90735e-06	5.12525e-05	-0.0359201	-2.85357e-06	2.15471e-05	0.000195645	6.60792e-05	-0.000152625	-0.000679236	0.000436939	-1.40816e-06	0.000991114	0.00017029	0.000758596	-1.83284e-06	0.000137649	0.000136979	-4.47035e-06	7.30157e-07	-7.45058e-07	-0.00730371	4.69387e-06	-1.86265e-06	0.000181831	9.0152e-05	-2.26721e-05
CD4 T cell / Donor12 / CD30L / PBS-H7	CD4 T cell	Donor12	CD30L	PBS-H7	0.00218595	-1.65626e-05	-3.30806e-06	-5.7146e-06	-1.8701e-06	-3.37511e-06	-3.08454e-06	-3.91156e-06	-8.12858e-06	-3.98904e-05	0.000444867	-3.30061e-06	-3.21865e-06	0.000152022	-3.30061e-06	-4.20958e-06	-3.36766e-06	-3.1516e-06	-3.28571e-06	-1.42306e-06	-4.24683e-06	-0.000189088	0.000112496	-0.000530578	-0.00302028	0.00286555	-0.0011639	0.102996	-0.0528021	-3.97116e-05	-0.246921	0.000634052	0.0011474	0.0128157	0.00236719	-0.0495674	-1.94013e-05	0.00201887	0.000111602	0.00028915	1.49012e-08	-0.0816999	7.31349e-05	3.55989e-05	4.98369e-05	0.00172821	-0.00129434	-1.90809e-05	-0.0163867	-0.000676654	4.96954e-06	7.65175e-06	6.47977e-05	-0.000125997	0.000518844	-0.0152074	-4.03076e-06	5.21764e-05	0.00631418	-3.28571e-06	-1.74046e-05	0.00011906	9.57251e-05	4.82872e-05	-0.0218792	0.00190037	-2.77907e-06	2.04816e-05	0.000345439	0.000832208	-2.94298e-06	-3.86462e-05	0.000171967	-7.39843e-06	-1.17719e-06	-2.64496e-06	-0.00769685	-4.39584e-06	-3.18885e-06	0.00170021	8.83564e-05	-5.55068e-05
CD4 T cell / Donor12 / CD30L / PBS-H8	CD4 T cell	Donor12	CD30L	PBS-H8	0.00315952	-5.43892e-06	-5.02169e-06	-1.97068e-05	-2.55257e-05	-3.95253e-05	-2.57045e-06	-4.99189e-06	-1.89617e-05	8.64267e-07	0.000780076	-4.99189e-06	-4.95464e-06	-0.000106484	-8.56817e-06	-4.90248e-06	-5.46128e-06	-4.76837e-06	-5.02914e-06	-2.26498e-06	-8.97795e-06	-9.56357e-05	0.000473999	-0.000262745	-0.00468682	0.00297535	-0.000291631	0.194601	0.0317357	8.05929e-05	-0.254456	0.00186869	0.00114903	0.0135403	0.00164519	-0.0504186	0.000245906	0.00177564	0.000140719	0.000423156	9.6932e-06	-0.135554	0.000105657	-4.23044e-05	9.00328e-05	0.00272848	0.000220358	1.72108e-06	0.0072281	-0.000904866	-5.55515e-05	7.45058e-06	0.000155322	-0.000108086	0.0015009	0.00614121	-7.24792e-05	5.1178e-05	-0.00789045	-4.07547e-06	3.09944e-05	9.18135e-05	9.30577e-05	8.27387e-05	0.00747895	0.00111139	-4.4331e-06	0.000215046	0.000163965	-0.000927575	-4.64171e-06	-8.99881e-05	0.000156708	-4.66406e-06	-5.47618e-06	-4.33624e-06	0.00785091	-2.42665e-05	-4.98444e-06	0.000118747	8.68589e-05	-0.00031101
CD4 T cell / Donor12 / CD30L / PBS-H9	CD4 T cell	Donor12	CD30L	PBS-H9	0.00327295	-3.1665e-06	-2.26498e-06	-4.39733e-05	-3.83705e-06	-4.96954e-06	-5.54323e-06	-2.27988e-06	-6.44475e-06	-1.64658e-06	0.000493266	-2.25008e-06	-2.75671e-06	0.000359468	-2.30223e-06	-2.29478e-06	-2.22251e-05	-2.19047e-06	-2.23517e-06	4.02331e-07	-2.72691e-06	0.000334933	0.000130184	0.000614412	0.00314508	0.00309424	-0.000482917	-0.0429106	0.0818567	-9.13665e-05	-0.0769603	0.00185843	0.00116281	0.0142088	0.001452	0.0420037	-1.32471e-05	0.00186652	4.76465e-05	0.000311725	-1.31726e-05	-0.116151	0.000107735	4.17456e-05	9.49353e-05	0.00171872	-0.000385113	-2.78652e-06	-0.0663765	-0.000940435	1.31354e-05	-2.15024e-05	0.000115037	-0.000122041	0.000209011	-0.0248395	-3.95626e-06	5.26607e-05	0.0351898	-1.81049e-06	3.49358e-05	0.000197485	9.11951e-05	6.58184e-05	-0.0224105	0.00159037	-2.01911e-06	0.000674106	6.03199e-05	0.000705354	-2.05636e-06	-5.13122e-05	0.000309467	-1.43051e-06	-2.19792e-06	-1.57952e-06	0.0140513	-9.58145e-06	-2.52575e-06	0.000988826	8.72537e-05	-0.000248715
CD4 T cell / Donor12 / CD40L / PBS-H10	CD4 T cell	Donor12	CD40L	PBS-H10	0.00149024	-1.2368e-06	-6.70552e-07	2.53394e-05	4.54485e-07	-8.79168e-07	-3.12477e-05	-9.08971e-07	1.03116e-05	-9.93162e-06	-0.00014475	-8.34465e-07	-1.22935e-06	0.000511877	-8.27014e-07	-8.86619e-07	-3.27826e-07	-4.76837e-07	-8.19564e-07	-5.73695e-07	-1.59442e-06	0.000791214	-0.000115588	4.47631e-05	0.00697804	0.00165714	-0.00126924	-0.0536506	0.0883623	-3.63439e-05	-0.127169	0.000636913	0.000687458	0.018708	0.00182363	0.0983802	0.000186637	0.00109339	1.09673e-05	0.00186204	1.3642e-05	-0.0951984	-0.000109941	5.82188e-05	2.43634e-06	-0.000276789	-0.000833183	-6.19143e-06	-0.0221333	-0.00131336	2.32309e-05	2.02954e-05	6.17877e-05	7.01919e-05	0.00026875	-0.0164722	3.41982e-06	1.8388e-05	0.0797371	3.24249e-05	4.5307e-05	-0.000376254	5.22658e-05	0.000109613	-0.00822051	0.000862688	6.01262e-06	0.000996359	7.64281e-05	-0.000997365	-8.04663e-07	-0.000129253	0.000832088	7.93487e-06	3.30061e-06	-7.82311e-07	0.0321144	-9.23127e-06	-4.24683e-07	-0.000727251	1.72108e-06	-3.1881e-05
CD4 T cell / Donor12 / CD40L / PBS-H11	CD4 T cell	Donor12	CD40L	PBS-H11	0.000611879	2.23517e-08	6.70552e-08	-0.000105359	-1.58697e-06	-3.7998e-07	-5.25266e-05	-1.30385e-06	-1.27107e-05	2.75671e-07	-0.000369512	-1.86265e-07	-1.71363e-07	0.000443988	-1.41561e-07	-2.83122e-07	3.42727e-07	3.27826e-07	-1.2666e-07	-7.7486e-07	-1.76579e-06	4.90695e-05	-0.000584766	-9.9808e-05	0.0052152	0.00106376	-0.000970222	-0.0780894	0.0443248	-0.0001816	-0.0950957	-0.000767864	0.000258483	0.00858273	-0.000916779	0.0857306	0.000153691	0.000663556	-8.37445e-06	0.0016201	-2.18302e-05	-0.0720908	-8.54135e-05	-4.97997e-05	-5.08279e-05	-0.00202665	-0.000865988	-7.22259e-05	-0.0116712	0.00384296	1.59666e-05	8.34465e-06	-1.08927e-05	4.06802e-06	0.000174336	0.0358622	1.83284e-06	-3.21567e-05	0.065385	3.03462e-05	2.67625e-05	-0.000467144	4.45694e-05	7.55489e-05	-0.000408767	0.000568293	5.92321e-06	-0.000109941	8.3372e-06	-0.00101113	-1.3411e-07	-0.000165865	0.000708699	-1.6205e-05	-2.44379e-06	-1.63913e-07	0.0308412	-3.53828e-05	1.11759e-07	0.000144742	1.06543e-06	8.33645e-05
CD4 T cell / Donor12 / CD40L / PBS-H12	CD4 T cell	Donor12	CD40L	PBS-H12	-0.00262522	-1.30385e-06	-1.16974e-06	2.9698e-05	8.9407e-08	-1.2964e-06	-1.05426e-05	-1.2964e-06	4.18723e-06	-6.63847e-06	-0.000371635	-1.37836e-06	-1.47522e-06	0.000163183	-1.35601e-06	-1.69873e-06	-8.27014e-07	-7.52509e-07	-1.45286e-06	-1.13249e-06	-1.31875e-06	0.000562839	-0.000597589	1.09226e-05	0.00597796	0.000462465	-0.000437319	-0.0842737	0.0415826	-0.000109524	-0.126262	-0.000509389	-6.44997e-05	-0.00263749	0.00074292	0.0374996	0.000230789	-0.000265472	-4.88088e-05	0.00104356	-5.80549e-05	-0.0312026	-4.43682e-05	-1.90809e-05	-2.0057e-05	-0.000877261	-0.000334322	-6.51926e-06	0.0117983	0.00159017	-0.000124231	2.31192e-05	4.40925e-05	9.72003e-05	-0.000396907	-0.00865432	1.55717e-06	1.7181e-05	0.0365892	2.95863e-05	3.45111e-05	-1.95205e-06	1.9975e-05	-0.000110611	0.00172429	-4.16934e-05	5.126e-06	0.000978522	-4.59701e-06	0.000688821	-2.16067e-06	-3.94881e-05	0.000817537	4.72367e-06	1.3262e-06	-1.40071e-06	0.0197632	-7.97212e-06	-1.62423e-06	-0.00100546	1.28895e-06	6.0223e-05
CD4 T cell / Donor12 / CD40L / PBS-H7	CD4 T cell	Donor12	CD40L	PBS-H7	0.00171031	-1.64583e-05	-3.07709e-06	2.98992e-05	-1.93715e-07	-3.35276e-06	1.07288e-06	-3.92646e-06	3.10689e-06	-4.35188e-05	-0.000243612	-3.35276e-06	-3.34531e-06	0.000423148	-3.36021e-06	-4.36604e-06	-2.80887e-06	-2.85357e-06	-3.33786e-06	-3.86685e-06	-4.20213e-06	0.000105776	5.12823e-05	-0.000923894	0.00167691	0.00151937	-0.000404015	-0.0229437	0.0534534	-0.000234455	-0.0905868	-0.00054691	0.000681274	0.011164	0.00255454	0.11178	-2.84463e-05	0.0010783	-3.22238e-05	0.00187965	-3.76552e-05	-0.0599544	-7.9684e-05	5.7973e-05	-5.06938e-05	-0.000769407	-0.00194892	-2.46912e-05	-0.0653176	-0.00655152	1.39549e-05	3.09274e-05	1.67415e-05	-4.75869e-05	-1.42306e-06	-0.0243257	-5.66244e-07	1.81049e-05	0.0788234	2.91541e-05	-4.44055e-06	-7.85366e-05	4.96209e-05	9.0301e-05	-0.0194756	0.00142173	3.75509e-06	7.89017e-06	0.000170551	0.000762433	-3.2708e-06	-0.000215784	0.000852525	1.79559e-06	-5.81145e-07	-3.30061e-06	0.01937	-1.70618e-05	-2.95043e-06	0.000512913	-5.06639e-07	2.73883e-05
CD4 T cell / Donor12 / CD40L / PBS-H8	CD4 T cell	Donor12	CD40L	PBS-H8	0.00268389	-5.33462e-06	-4.79072e-06	1.5907e-05	-2.38493e-05	-3.9503e-05	1.58697e-06	-5.00679e-06	-7.72625e-06	-2.76417e-06	9.15974e-05	-5.04404e-06	-5.0813e-06	0.000164643	-8.62777e-06	-5.05894e-06	-4.90248e-06	-4.47035e-06	-5.0813e-06	-4.70877e-06	-8.93325e-06	0.000199229	0.000412785	-0.000656061	1.03712e-05	0.00162917	0.000468254	0.0686615	0.137991	-0.00011415	-0.098122	0.000687726	0.000682898	0.0118886	0.00183254	0.110929	0.000236861	0.000835076	-3.10689e-06	0.00201366	-2.79769e-05	-0.113809	-4.71622e-05	-1.99303e-05	-1.04979e-05	0.000230864	-0.000434212	-3.8892e-06	-0.0417028	-0.00677973	-4.65661e-05	3.07262e-05	0.000107266	-2.96757e-05	0.000980631	-0.0029771	-6.90147e-05	1.71065e-05	0.0646188	2.83644e-05	4.39584e-05	-0.000105783	4.69536e-05	0.000124753	0.00988248	0.000632755	2.10106e-06	0.000202455	-1.09226e-05	-0.00099735	-4.96954e-06	-0.000267126	0.000837266	4.52995e-06	-4.88013e-06	-4.99189e-06	0.0349178	-3.69325e-05	-4.74602e-06	-0.00106855	-2.00421e-06	-0.000228114
CD4 T cell / Donor12 / CD40L / PBS-H9	CD4 T cell	Donor12	CD40L	PBS-H9	0.00279731	-3.06219e-06	-2.03401e-06	-8.35955e-06	-2.16067e-06	-4.94719e-06	-1.38581e-06	-2.29478e-06	4.79072e-06	-5.27501e-06	-0.000195213	-2.30223e-06	-2.88337e-06	0.000630595	-2.36183e-06	-2.45124e-06	-2.16663e-05	-1.89245e-06	-2.28733e-06	-2.04146e-06	-2.68221e-06	0.000629798	6.897e-05	0.000221096	0.00784226	0.00174806	0.000276968	-0.16885	0.188112	-0.00028611	0.0793734	0.000677466	0.000696681	0.0125571	0.00163934	0.203351	-2.22921e-05	0.000925951	-9.61795e-05	0.00190223	-5.08428e-05	-0.0944056	-4.50835e-05	6.41197e-05	-5.59539e-06	-0.000778891	-0.00103968	-8.3968e-06	-0.115307	-0.0068153	2.21208e-05	1.77324e-06	6.69807e-05	-4.36306e-05	-0.000311255	-0.0339578	-4.91738e-07	1.85892e-05	0.107699	3.06293e-05	4.78998e-05	-1.11759e-07	4.50909e-05	0.000107832	-0.020007	0.00111174	4.51505e-06	0.000661515	-0.000114568	0.000635579	-2.38419e-06	-0.00022845	0.000990026	7.7635e-06	-1.60187e-06	-2.23517e-06	0.0411182	-2.22474e-05	-2.28733e-06	-0.000198469	-1.60933e-06	-0.00016582
CD4 T cell / Donor12 / CT-1 / PBS-H10	CD4 T cell	Donor12	CT-1	PBS-H10	-0.000982508	1.93715e-06	2.40654e-06	5.19529e-05	-2.5332e-07	2.6226e-06	-3.23206e-05	2.43634e-06	7.07805e-06	-7.84546e-06	0.000120588	2.80142e-06	2.21282e-06	-0.000102907	3.68804e-06	2.71201e-06	2.43634e-06	2.36183e-06	2.51085e-06	2.39909e-06	3.10689e-06	0.000536658	1.02744e-05	0.000233509	0.00100605	-9.02787e-05	-0.00245161	0.0126698	-0.0892467	0.000148483	-0.373838	0.00118978	-1.89394e-05	0.00923218	-0.00071419	-0.076389	5.78389e-05	-1.52811e-05	3.42429e-05	-9.93311e-05	4.19691e-05	-0.0709178	0.000132248	-5.0962e-06	3.19332e-05	0.00130758	0.000267439	9.88692e-06	0.0974959	-0.00250081	1.04308e-07	-1.51545e-05	-4.18872e-05	0.000531614	0.000693671	0.0111953	8.16584e-06	-7.30157e-07	-0.0206706	2.1942e-05	2.63751e-05	-0.000305913	1.18464e-06	5.91576e-06	-7.91829e-05	-5.71981e-05	3.27826e-06	0.000563681	-4.96581e-05	-0.00172997	2.39164e-06	-9.71779e-05	-0.00011038	3.96147e-05	2.52575e-06	2.5183e-06	-0.00192694	3.33786e-06	2.74926e-06	0.000612847	1.90735e-06	-0.000117809
CD4 T cell / Donor12 / CT-1 / PBS-H11	CD4 T cell	Donor12	CT-1	PBS-H11	-0.00186086	3.1963e-06	3.14414e-06	-7.87452e-05	-2.29478e-06	3.12179e-06	-5.35995e-05	2.04146e-06	-1.59442e-05	2.36183e-06	-0.000104174	3.44962e-06	3.2708e-06	-0.000170797	4.37349e-06	3.31551e-06	3.10689e-06	3.1665e-06	3.20375e-06	2.19792e-06	2.93553e-06	-0.000205487	-0.000458904	8.89376e-05	-0.000756793	-0.000683658	-0.00215258	-0.011769	-0.133284	3.2261e-06	-0.341764	-0.000214994	-0.000447914	-0.000893047	-0.0034546	-0.0890385	2.48924e-05	-0.000445113	1.49012e-05	-0.000341274	6.49691e-06	-0.0478102	0.000156775	-0.000113115	-2.1331e-05	-0.000442274	0.000234634	-5.61476e-05	0.107958	0.00265551	-7.16001e-06	-2.71052e-05	-0.000114568	0.00046549	0.000599258	0.0635298	6.57886e-06	-5.12749e-05	-0.0350227	1.98632e-05	7.83056e-06	-0.000396803	-6.51181e-06	-2.81483e-05	0.00773256	-0.000351593	3.18885e-06	-0.000542618	-0.000117749	-0.00174374	3.06219e-06	-0.00013379	-0.000233769	1.54749e-05	-3.21865e-06	3.13669e-06	-0.00320014	-2.28137e-05	3.28571e-06	0.00148484	1.2517e-06	-2.563e-06
CD4 T cell / Donor12 / CT-1 / PBS-H12	CD4 T cell	Donor12	CT-1	PBS-H12	-0.00509796	1.8701e-06	1.90735e-06	5.63115e-05	-6.18398e-07	2.20537e-06	-1.16155e-05	2.04891e-06	9.53674e-07	-4.5523e-06	-0.000106297	2.25753e-06	1.96695e-06	-0.000451602	3.15905e-06	1.8999e-06	1.93715e-06	2.08616e-06	1.87755e-06	1.84029e-06	3.38256e-06	0.000308283	-0.000471726	0.000199668	5.96792e-06	-0.00128495	-0.00161968	-0.0179534	-0.136026	7.5303e-05	-0.37293	4.34816e-05	-0.000770897	-0.0121133	-0.0017949	-0.13727	0.000101991	-0.00137414	-2.55331e-05	-0.000917815	-2.97278e-05	-0.00692201	0.00019782	-8.2396e-05	9.43989e-06	0.000707112	0.0007663	9.55909e-06	0.131428	0.000402719	-0.000147358	-1.23307e-05	-5.95823e-05	0.000558622	2.80142e-05	0.0190132	6.30319e-06	-1.93715e-06	-0.0638186	1.91033e-05	1.55792e-05	6.83889e-05	-3.11062e-05	-0.000214309	0.00986562	-0.000961579	2.39164e-06	0.000545844	-0.000130683	-4.37871e-05	1.03563e-06	-7.41333e-06	-0.000124931	3.64035e-05	5.51343e-07	1.8999e-06	-0.0142782	4.59701e-06	1.54972e-06	0.000334635	1.47522e-06	-2.57045e-05
CD4 T cell / Donor12 / CT-1 / PBS-H7	CD4 T cell	Donor12	CT-1	PBS-H7	-0.000762433	-1.32844e-05	0	5.65127e-05	-9.0152e-07	1.49012e-07	0	-5.81145e-07	-1.2666e-07	-4.14327e-05	2.17259e-05	2.83122e-07	9.68576e-08	-0.000191636	1.15484e-06	-7.6741e-07	-4.47035e-08	-1.49012e-08	-7.45058e-09	-8.9407e-07	4.99189e-07	-0.000148781	0.000177145	-0.000735149	-0.00429508	-0.00022804	-0.00158638	0.0433767	-0.124156	-4.96283e-05	-0.337255	5.96046e-06	-2.51234e-05	0.00168826	1.67191e-05	-0.062989	-0.000157244	-3.03686e-05	-8.94815e-06	-8.1718e-05	-9.32813e-06	-0.0356738	0.000162505	-5.34207e-06	-2.11969e-05	0.000814967	-0.000848293	-8.61287e-06	0.0543115	-0.00773897	-9.17166e-06	-4.5225e-06	-8.69334e-05	0.000413835	0.000423498	0.0033418	4.17978e-06	-1.01328e-06	-0.0215843	1.86712e-05	-2.33725e-05	-8.19564e-06	-1.46031e-06	-1.33961e-05	-0.0113343	0.000501849	1.02073e-06	-0.000424787	4.44651e-05	2.98247e-05	-7.45058e-08	-0.000183709	-8.99434e-05	3.34755e-05	-1.35601e-06	0	-0.0146713	-4.4927e-06	2.23517e-07	0.00185301	-3.20375e-07	-5.85392e-05
CD4 T cell / Donor12 / CT-1 / PBS-H8	CD4 T cell	Donor12	CT-1	PBS-H8	0.000211142	-2.16067e-06	-1.71363e-06	4.25205e-05	-2.45571e-05	-3.60012e-05	5.1409e-07	-1.66148e-06	-1.09598e-05	-6.78003e-07	0.000356935	-1.40816e-06	-1.63913e-06	-0.000450142	-4.11272e-06	-1.46031e-06	-2.13832e-06	-1.63168e-06	-1.75089e-06	-1.73599e-06	-4.23193e-06	-5.5328e-05	0.000538647	-0.000467315	-0.00596162	-0.000118241	-0.000714108	0.134982	-0.0396178	7.06762e-05	-0.34479	0.0012406	-2.34991e-05	0.00241283	-0.000705279	-0.0638402	0.000108063	-0.000273593	2.01687e-05	5.22882e-05	3.50177e-07	-0.0895279	0.000195026	-8.32453e-05	1.8999e-05	0.00181524	0.00066641	1.21892e-05	0.0779263	-0.00796718	-6.96927e-05	-4.72367e-06	3.59118e-06	0.000431746	0.00140555	0.0246904	-6.42687e-05	-2.01166e-06	-0.0357889	1.78814e-05	2.50265e-05	-3.54424e-05	-4.12762e-06	2.10553e-05	0.0180238	-0.00028713	-6.33299e-07	-0.000230223	-0.000137009	-0.00172996	-1.77324e-06	-0.000235051	-0.000105202	3.62098e-05	-5.65499e-06	-1.69128e-06	0.000876479	-2.43634e-05	-1.57207e-06	0.000271551	-1.81794e-06	-0.000314042
CD4 T cell / Donor12 / CT-1 / PBS-H9	CD4 T cell	Donor12	CT-1	PBS-H9	0.00032457	1.11759e-07	1.04308e-06	1.82539e-05	-2.86847e-06	-1.44541e-06	-2.45869e-06	1.05053e-06	1.55717e-06	-3.18885e-06	7.01249e-05	1.33365e-06	5.58794e-07	1.58101e-05	2.15322e-06	1.14739e-06	-1.89021e-05	9.46224e-07	1.04308e-06	9.31323e-07	2.01911e-06	0.000375241	0.000194833	0.000409842	0.00187027	6.48201e-07	-0.000905395	-0.102529	0.0105032	-0.000101283	-0.167295	0.00123034	-9.71556e-06	0.00308133	-0.000898473	0.0285822	-0.00015109	-0.000182718	-7.29039e-05	-5.91427e-05	-2.25157e-05	-0.070125	0.000197105	8.04663e-07	2.39015e-05	0.000805482	6.09383e-05	7.68155e-06	0.00432176	-0.00800275	-1.00583e-06	-3.36766e-05	-3.66941e-05	0.000417791	0.000113666	-0.00629028	4.25428e-06	-5.28991e-07	0.00729127	2.01464e-05	2.89679e-05	7.02292e-05	-5.99027e-06	4.13507e-06	-0.0118657	0.000191852	1.78069e-06	0.000228837	-0.000240654	-9.70289e-05	8.12113e-07	-0.000196375	4.75571e-05	3.94434e-05	-2.37674e-06	1.06543e-06	0.00707683	-9.6783e-06	8.86619e-07	0.00114163	-1.42306e-06	-0.000251748
CD4 T cell / Donor12 / Decorin / PBS-H10	CD4 T cell	Donor12	Decorin	PBS-H10	-0.000699841	-2.45869e-07	-9.90927e-07	1.73002e-05	-2.13087e-06	-7.89762e-07	-3.60459e-05	-1.02073e-06	4.76837e-07	-1.29342e-05	-7.99298e-05	-8.86619e-07	0.000161447	-1.65701e-05	-8.49366e-07	-8.56817e-07	-7.6741e-07	-1.31875e-06	-8.27014e-07	-9.31323e-07	-1.65403e-06	0.000544056	-0.000385493	0.000510067	0.00157393	6.04093e-05	-0.00228154	-0.042626	-0.00298822	0.000381336	-0.262759	0.000102647	4.7788e-05	0.00478284	-0.00124978	-0.0261909	-7.36341e-05	0.000204638	7.77617e-05	-1.50725e-05	1.72108e-06	-0.0336679	-1.72555e-05	9.16421e-07	2.73958e-05	0.000155903	0.000777312	-6.54906e-06	0.0350406	0.000111893	6.83963e-06	-9.87202e-06	-3.42801e-05	4.94421e-05	4.13507e-05	0.0030438	7.32392e-06	8.41916e-07	-0.0136901	-6.18398e-07	2.36258e-05	-5.37112e-05	1.63913e-07	6.90818e-05	-0.00565271	0.00123129	-1.03563e-06	0.00102901	-0.000105336	-0.000972263	-9.16421e-07	0.00030344	-9.90033e-05	1.9744e-06	3.39746e-06	-8.27014e-07	0.00336011	-3.71784e-06	-8.86619e-07	-0.00156198	1.44541e-06	0.000218272
CD4 T cell / Donor12 / Decorin / PBS-H11	CD4 T cell	Donor12	Decorin	PBS-H11	-0.0015782	1.01328e-06	-2.5332e-07	-0.000113398	-4.17232e-06	-2.90573e-07	-5.73248e-05	-1.41561e-06	-2.25455e-05	-2.72691e-06	-0.000304692	-2.38419e-07	0.000162505	-8.44598e-05	-1.63913e-07	-2.5332e-07	-9.68576e-08	-5.1409e-07	-1.3411e-07	-1.13249e-06	-1.82539e-06	-0.000198089	-0.000854671	0.000365496	-0.000188917	-0.00053297	-0.00198252	-0.0670647	-0.0470257	0.000236079	-0.230685	-0.00130213	-0.000381187	-0.00534238	-0.00399019	-0.0388404	-0.000106581	-0.000225194	5.842e-05	-0.000257015	-3.37511e-05	-0.0105604	7.27177e-06	-0.000107102	-2.58684e-05	-0.00159395	0.000744507	-7.25836e-05	0.0455027	0.00526821	-4.24683e-07	-2.18228e-05	-0.000106961	-1.66819e-05	-5.3063e-05	0.0553782	5.73695e-06	-4.97028e-05	-0.0280422	-2.69711e-06	5.0813e-06	-0.000144601	-7.53254e-06	3.50177e-05	0.00215903	0.000936896	-1.12504e-06	-7.72849e-05	-0.000173427	-0.000986032	-2.45869e-07	0.000266828	-0.000222392	-2.21655e-05	-2.34693e-06	-2.08616e-07	0.00208691	-2.98694e-05	-3.50177e-07	-0.000689991	7.89762e-07	0.000333518
CD4 T cell / Donor12 / Decorin / PBS-H12	CD4 T cell	Donor12	Decorin	PBS-H12	-0.0048153	-3.12924e-07	-1.49012e-06	2.16588e-05	-2.49594e-06	-1.20699e-06	-1.53407e-05	-1.40816e-06	-5.64754e-06	-9.64105e-06	-0.000306815	-1.43051e-06	0.000161201	-0.000365265	-1.37836e-06	-1.66893e-06	-1.2666e-06	-1.59442e-06	-1.46031e-06	-1.49012e-06	-1.37836e-06	0.000315681	-0.000867493	0.000476226	0.000573844	-0.00113426	-0.00144961	-0.0732491	-0.0497679	0.000308156	-0.261851	-0.00104366	-0.000704169	-0.0165626	-0.00233049	-0.0870714	-2.94819e-05	-0.00115422	1.79857e-05	-0.000833556	-6.99758e-05	0.0303278	4.8317e-05	-7.63834e-05	4.90248e-06	-0.000444569	0.00127617	-6.87689e-06	0.0689722	0.00301542	-0.000140622	-7.04825e-06	-5.19753e-05	7.64504e-05	-0.000624306	0.0108617	5.46128e-06	-3.65078e-07	-0.056838	-3.45707e-06	1.28299e-05	0.000320591	-3.21269e-05	-0.000151142	0.00429209	0.000326909	-1.92225e-06	0.00101118	-0.000186361	0.000713922	-2.27243e-06	0.000393204	-0.000113554	-1.2368e-06	1.42306e-06	-1.44541e-06	-0.0089911	-2.45869e-06	-2.08616e-06	-0.0018402	1.01328e-06	0.000310376
CD4 T cell / Donor12 / Decorin / PBS-H7	CD4 T cell	Donor12	Decorin	PBS-H7	-0.000479765	-1.54674e-05	-3.39746e-06	2.186e-05	-2.77907e-06	-3.26335e-06	-3.72529e-06	-4.03821e-06	-6.72787e-06	-4.65214e-05	-0.000178792	-3.40492e-06	0.000159331	-0.000105299	-3.38256e-06	-4.33624e-06	-3.24845e-06	-3.69549e-06	-3.34531e-06	-4.22448e-06	-4.26173e-06	-0.000141382	-0.000218622	-0.000458591	-0.0037272	-7.73519e-05	-0.00141631	-0.011919	-0.0378971	0.000183225	-0.226176	-0.00108118	4.1604e-05	-0.00276108	-0.000518873	-0.0127909	-0.000288717	0.00018955	3.45707e-05	2.54065e-06	-4.95762e-05	0.00157607	1.30013e-05	6.70552e-07	-2.57343e-05	-0.000336714	-0.00033842	-2.50489e-05	-0.00814373	-0.00512627	-2.43634e-06	7.59959e-07	-7.93263e-05	-6.83367e-05	-0.000228822	-0.00480972	3.33786e-06	5.58794e-07	-0.0146038	-3.8892e-06	-2.61217e-05	0.000244007	-2.48104e-06	4.97699e-05	-0.0169078	0.00179034	-3.29316e-06	4.05461e-05	-1.12131e-05	0.000787534	-3.38256e-06	0.000216909	-7.85664e-05	-4.16487e-06	-4.84288e-07	-3.34531e-06	-0.00938424	-1.15484e-05	-3.41237e-06	-0.00032182	-7.82311e-07	0.000277542
CD4 T cell / Donor12 / Decorin / PBS-H8	CD4 T cell	Donor12	Decorin	PBS-H8	0.00049381	-4.34369e-06	-5.1111e-06	7.86781e-06	-2.64347e-05	-3.94136e-05	-3.2112e-06	-5.11855e-06	-1.7561e-05	-5.76675e-06	0.000156417	-5.0962e-06	0.000157595	-0.000363804	-8.65012e-06	-5.02914e-06	-5.34207e-06	-5.31226e-06	-5.08875e-06	-5.06639e-06	-8.99285e-06	-4.79296e-05	0.00014288	-0.000190757	-0.00539374	3.24473e-05	-0.000544041	0.0796861	0.0466407	0.000303529	-0.233711	0.00015346	4.32283e-05	-0.00203651	-0.00124087	-0.0136421	-2.34097e-05	-5.3674e-05	6.36876e-05	0.000136547	-3.98979e-05	-0.0522781	4.5523e-05	-7.72327e-05	1.44616e-05	0.000663556	0.00117628	-4.24683e-06	0.015471	-0.00535448	-6.29574e-05	5.58794e-07	1.11982e-05	-5.04255e-05	0.000753231	0.0165389	-6.51106e-05	-4.39584e-07	-0.0288084	-4.67896e-06	2.22772e-05	0.00021676	-5.14835e-06	8.42214e-05	0.0124503	0.00100136	-4.94719e-06	0.000235111	-0.000192687	-0.000972249	-5.0813e-06	0.000165567	-9.38252e-05	-1.43051e-06	-4.78327e-06	-5.03659e-06	0.00616353	-3.14191e-05	-5.20796e-06	-0.00190328	-2.27988e-06	2.20388e-05
CD4 T cell / Donor12 / Decorin / PBS-H9	CD4 T cell	Donor12	Decorin	PBS-H9	0.000607237	-2.07126e-06	-2.35438e-06	-1.63987e-05	-4.74602e-06	-4.85778e-06	-6.18398e-06	-2.40654e-06	-5.04404e-06	-8.27759e-06	-0.000130393	-2.35438e-06	0.000159793	0.000102147	-2.38419e-06	-2.42144e-06	-2.21059e-05	-2.73436e-06	-2.29478e-06	-2.39909e-06	-2.74181e-06	0.000382639	-0.000200935	0.0006864	0.00243815	0.000151336	-0.000735328	-0.157825	0.0967617	0.00013157	-0.0562159	0.0001432	5.70118e-05	-0.00136801	-0.00143407	0.0787803	-0.000282563	3.72008e-05	-2.93851e-05	2.51159e-05	-6.27637e-05	-0.0328752	4.76018e-05	6.81728e-06	1.93641e-05	-0.000346199	0.000570811	-8.75443e-06	-0.0581335	-0.00539005	5.7295e-06	-2.83942e-05	-2.90871e-05	-6.43805e-05	-0.000538655	-0.0144418	3.41237e-06	1.04308e-06	0.0142718	-2.41399e-06	2.62186e-05	0.000322431	-7.011e-06	6.73011e-05	-0.0174392	0.00148034	-2.5332e-06	0.000694171	-0.000296332	0.00066068	-2.49594e-06	0.000204243	5.89341e-05	1.80304e-06	-1.50502e-06	-2.27988e-06	0.0123639	-1.6734e-05	-2.74926e-06	-0.0010332	-1.885e-06	8.43331e-05
CD4 T cell / Donor12 / EGF / PBS-H10	CD4 T cell	Donor12	EGF	PBS-H10	-0.000694573	4.17233e-07	7.59959e-07	-8.50856e-06	-5.1409e-07	1.11014e-06	-3.09721e-05	9.23872e-07	2.80887e-06	-1.10567e-05	0.000113413	1.76579e-06	1.9148e-06	-1.81645e-05	9.31323e-07	1.37091e-06	1.2368e-06	8.86619e-07	8.71718e-07	2.11596e-06	7.45058e-08	0.000565209	0.000168428	0.000356197	0.000745013	0.00106775	-0.0018948	0.0937991	0.0155476	0.000134207	-0.278622	0.00224404	0.000429206	0.0174077	0.000812978	-0.0586189	4.94942e-05	0.000311643	0.00083258	-8.05259e-05	0.000110343	-0.0676304	8.38637e-05	1.38804e-05	9.49204e-06	0.00156848	0.000964016	1.40518e-05	0.0294839	-0.00424966	7.11978e-05	-3.06964e-06	0.000109315	-2.91839e-05	0.00110389	-0.017272	3.53158e-06	3.24845e-06	-0.00860559	1.1608e-05	7.88271e-06	-0.000365809	2.36258e-05	0.000160925	0.00876681	-0.000111677	1.07288e-06	0.000760883	-8.07196e-05	-0.00169334	2.94298e-06	-0.000120468	-0.000210226	2.09361e-06	3.59118e-06	1.19209e-06	0.00958844	4.15519e-05	2.77162e-06	0.000518806	1.27405e-06	-0.000121951
CD4 T cell / Donor12 / EGF / PBS-H11	CD4 T cell	Donor12	EGF	PBS-H11	-0.00157293	1.67638e-06	1.49757e-06	-0.000139207	-2.55555e-06	1.60933e-06	-5.22509e-05	5.28991e-07	-2.02134e-05	-8.49366e-07	-0.000111349	2.41399e-06	2.97278e-06	-8.60542e-05	1.61678e-06	1.9744e-06	1.90735e-06	1.69128e-06	1.56462e-06	1.9148e-06	-9.68576e-08	-0.000176936	-0.00030075	0.000211626	-0.00101783	0.000474371	-0.00159578	0.0693604	-0.0284899	-1.10492e-05	-0.246549	0.000839263	2.30968e-07	0.00728252	-0.00192743	-0.0712684	1.65477e-05	-0.000118189	0.000813238	-0.000322469	7.48709e-05	-0.0445228	0.000108391	-9.41381e-05	-4.37722e-05	-0.000181377	0.000931211	-5.19827e-05	0.039946	0.000906654	6.39334e-05	-1.50204e-05	3.66345e-05	-9.53078e-05	0.00100948	0.0350625	1.9446e-06	-4.72963e-05	-0.0229577	9.52929e-06	-1.06618e-05	-0.000456698	1.59293e-05	0.000126861	0.0165786	-0.000406072	9.83477e-07	-0.000345416	-0.00014881	-0.00170711	3.61353e-06	-0.000157081	-0.000333615	-2.20463e-05	-2.15322e-06	1.81049e-06	0.00831524	1.54003e-05	3.30806e-06	0.0013908	6.18398e-07	-6.70552e-06
CD4 T cell / Donor12 / EGF / PBS-H12	CD4 T cell	Donor12	EGF	PBS-H12	-0.00481003	3.50177e-07	2.6077e-07	-4.14997e-06	-8.79168e-07	6.92904e-07	-1.02669e-05	5.36442e-07	-3.31551e-06	-7.7635e-06	-0.000113472	1.2219e-06	1.66893e-06	-0.000366859	4.02331e-07	5.58794e-07	7.37608e-07	6.10948e-07	2.38419e-07	1.55717e-06	3.50177e-07	0.000336833	-0.000313573	0.000322357	-0.000255071	-0.000126921	-0.00106288	0.063176	-0.0312321	6.10277e-05	-0.277715	0.00109774	-0.000322752	-0.0039377	-0.000267729	-0.119499	9.36464e-05	-0.00104722	0.000772804	-0.000899009	3.86462e-05	-0.00363461	0.000149436	-6.34193e-05	-1.30013e-05	0.000968009	0.00146288	1.3724e-05	0.0634155	-0.00134613	-7.62641e-05	-2.45869e-07	9.16198e-05	-2.17557e-06	0.000438236	-0.00945409	1.66893e-06	2.04146e-06	-0.0517535	8.76933e-06	-2.91318e-06	8.49366e-06	-8.66502e-06	-5.92992e-05	0.0187116	-0.00101606	1.86265e-07	0.000743046	-0.000161745	-7.15256e-06	1.58697e-06	-3.07038e-05	-0.000224777	-1.11759e-06	1.61678e-06	5.73695e-07	-0.00276277	4.2811e-05	1.57207e-06	0.000240594	8.41916e-07	-2.9847e-05
CD4 T cell / Donor12 / EGF / PBS-H7	CD4 T cell	Donor12	EGF	PBS-H7	-0.000474498	-1.48043e-05	-1.64658e-06	-3.94881e-06	-1.16229e-06	-1.36346e-06	1.34856e-06	-2.09361e-06	-4.39584e-06	-4.46439e-05	1.4551e-05	-7.52509e-07	-2.01166e-07	-0.000106893	-1.60187e-06	-2.10851e-06	-1.24425e-06	-1.49012e-06	-1.64658e-06	-1.17719e-06	-2.5332e-06	-0.00012023	0.000335298	-0.00061246	-0.00455612	0.000929989	-0.00102957	0.124506	-0.0193613	-6.39036e-05	-0.24204	0.00106022	0.000423022	0.00986382	0.00154389	-0.0452189	-0.000165589	0.000296555	0.000789389	-6.29127e-05	5.90458e-05	-0.0323864	0.000114121	1.36346e-05	-4.36381e-05	0.00107586	-0.000151716	-4.448e-06	-0.0137004	-0.00948782	6.19218e-05	7.56234e-06	6.42687e-05	-0.000146963	0.00083372	-0.0251255	-4.54485e-07	2.96533e-06	-0.00951929	8.3372e-06	-4.18648e-05	-6.80909e-05	2.09808e-05	0.000141613	-0.00248831	0.00044737	-1.18464e-06	-0.000227585	1.34036e-05	6.64592e-05	4.76837e-07	-0.000206999	-0.000189789	-4.04567e-06	-2.90573e-07	-1.3262e-06	-0.00315591	3.37213e-05	2.45869e-07	0.00175897	-9.53674e-07	-6.26817e-05
CD4 T cell / Donor12 / EGF / PBS-H8	CD4 T cell	Donor12	EGF	PBS-H8	0.000499077	-3.68059e-06	-3.36021e-06	-1.7941e-05	-2.48179e-05	-3.75137e-05	1.86265e-06	-3.17395e-06	-1.5229e-05	-3.8892e-06	0.00034976	-2.44379e-06	-1.93715e-06	-0.000365399	-6.86944e-06	-2.80142e-06	-3.33786e-06	-3.10689e-06	-3.39001e-06	-2.01911e-06	-7.26432e-06	-2.67774e-05	0.000696801	-0.000344627	-0.00622266	0.00103979	-0.000157304	0.216111	0.0651765	5.64009e-05	-0.249575	0.00229485	0.000424646	0.0105884	0.000821888	-0.0460701	9.97186e-05	5.33313e-05	0.000818506	7.10934e-05	6.87242e-05	-0.0862405	0.000146642	-6.42687e-05	-3.44217e-06	0.00207613	0.00136299	1.6354e-05	0.00991435	-0.00971603	1.40071e-06	7.36117e-06	0.000154793	-0.000129051	0.00181577	-0.00377687	-6.8903e-05	1.96695e-06	-0.0237239	7.54744e-06	6.53416e-06	-9.53376e-05	1.83135e-05	0.000176065	0.0268698	-0.000341609	-2.83867e-06	-3.3021e-05	-0.00016807	-0.00169332	-1.2219e-06	-0.000258341	-0.000205047	-1.3113e-06	-4.58956e-06	-3.01749e-06	0.0123919	1.38506e-05	-1.54972e-06	0.00017751	-2.45124e-06	-0.000318185
CD4 T cell / Donor12 / EGF / PBS-H9	CD4 T cell	Donor12	EGF	PBS-H9	0.000612505	-1.40816e-06	-6.03497e-07	-4.22075e-05	-3.12924e-06	-2.95788e-06	-1.11014e-06	-4.61936e-07	-2.71201e-06	-6.40005e-06	6.295e-05	2.98023e-07	2.6077e-07	0.000100553	-6.03497e-07	-1.93715e-07	-2.01017e-05	-5.28991e-07	-5.96046e-07	6.48201e-07	-1.01328e-06	0.000403792	0.000352986	0.00053253	0.00160924	0.00115868	-0.00034859	-0.0214	0.115297	-0.000115559	-0.0720794	0.00228459	0.000438429	0.0112569	0.000628695	0.0463523	-0.000159435	0.000144206	0.000725433	-4.03374e-05	4.58583e-05	-0.0668376	0.000148721	1.97813e-05	1.46031e-06	0.00106638	0.000757515	1.18464e-05	-0.0636902	-0.0097516	7.00876e-05	-2.15918e-05	0.000114508	-0.000143006	0.000523888	-0.0347576	-3.7998e-07	3.44962e-06	0.0193563	9.81242e-06	1.04755e-05	1.0334e-05	1.64509e-05	0.000159144	-0.00301966	0.000137374	-4.24683e-07	0.000426039	-0.000271715	-6.03944e-05	1.36346e-06	-0.000219665	-5.22882e-05	1.92225e-06	-1.3113e-06	-2.6077e-07	0.0185922	2.85357e-05	9.08971e-07	0.00104759	-2.05636e-06	-0.00025589
CD4 T cell / Donor12 / EPO / PBS-H10	CD4 T cell	Donor12	EPO	PBS-H10	-0.000722572	-8.9407e-07	-7.22706e-07	2.66731e-06	-2.45869e-06	-1.3411e-07	-8.09878e-06	-7.52509e-07	1.33365e-06	-5.60284e-06	7.50422e-05	-6.18398e-07	-8.56817e-07	-9.5509e-05	0.000120401	-3.94881e-07	-5.96046e-07	8.12113e-07	-6.4075e-07	-7.45058e-07	-1.43796e-06	1.60635e-05	0.000406452	-1.31279e-05	0.000452481	3.39448e-05	-0.00070513	0.0974951	-0.0315183	0.000116974	-0.055119	0.000562526	5.33536e-05	0.00906555	0.000647388	-0.0146035	-6.13406e-05	0.000293605	-3.26335e-06	-0.000172622	1.85519e-05	-0.0380771	-9.8601e-05	1.43796e-06	5.56558e-06	0.000592157	0.00172248	-2.00421e-06	0.0537762	-5.80177e-05	-1.71363e-07	-1.33738e-05	-2.79322e-05	-3.69996e-05	0.0010011	0.0167572	2.64496e-05	-2.5332e-07	-0.00540388	-2.5332e-07	-3.62098e-06	-8.63895e-05	1.41561e-07	-2.63229e-05	0.00150459	0.000913754	-7.00355e-07	0.000183009	-8.90121e-05	-0.00139839	-7.00355e-07	0.00010854	8.81925e-05	8.27014e-07	7.01845e-06	-6.33299e-07	-0.00358551	-8.66502e-06	-5.73695e-07	0.000695795	-1.06543e-06	-1.77771e-05
CD4 T cell / Donor12 / EPO / PBS-H11	CD4 T cell	Donor12	EPO	PBS-H11	-0.00160093	3.65078e-07	1.49012e-08	-0.000128031	-4.50015e-06	3.65078e-07	-2.93776e-05	-1.14739e-06	-2.16886e-05	4.60446e-06	-0.000149719	2.98023e-08	2.01166e-07	-0.000163399	0.000121087	2.08616e-07	7.45058e-08	1.61678e-06	5.21541e-08	-9.46224e-07	-1.60933e-06	-0.000726081	-6.27264e-05	-0.000157699	-0.00131036	-0.000559434	-0.000406109	0.0730563	-0.0755558	-2.82824e-05	-0.0230455	-0.000842251	-0.000375621	-0.00105968	-0.00209302	-0.0272531	-9.42871e-05	-0.000136226	-2.26051e-05	-0.000414565	-1.69203e-05	-0.0149696	-7.40737e-05	-0.000106581	-4.76986e-05	-0.0011577	0.00168968	-6.80387e-05	0.0642383	0.0050983	-7.43568e-06	-2.53245e-05	-0.000100613	-0.000103123	0.000906691	0.0690917	2.48626e-05	-5.07981e-05	-0.019756	-2.33203e-06	-2.21655e-05	-0.000177279	-7.55489e-06	-6.0387e-05	0.00931633	0.000619359	-7.89762e-07	-0.000923291	-0.000157103	-0.00141216	-2.98023e-08	7.19279e-05	-3.51965e-05	-2.33129e-05	1.27405e-06	-1.49012e-08	-0.00485871	-3.48166e-05	-3.72529e-08	0.00156779	-1.72108e-06	9.74685e-05
CD4 T cell / Donor12 / EPO / PBS-H12	CD4 T cell	Donor12	EPO	PBS-H12	-0.00483803	-9.61125e-07	-1.2219e-06	7.0259e-06	-2.82377e-06	-5.51343e-07	1.26064e-05	-1.13994e-06	-4.79072e-06	-2.30968e-06	-0.000151843	-1.16229e-06	-1.10269e-06	-0.000444204	0.000119872	-1.20699e-06	-1.09524e-06	5.36442e-07	-1.27405e-06	-1.30385e-06	-1.16229e-06	-0.000212312	-7.55489e-05	-4.69685e-05	-0.000547603	-0.00116073	0.000126794	0.066872	-0.078298	4.37945e-05	-0.0542118	-0.000583775	-0.000698604	-0.0122799	-0.000433318	-0.0754841	-1.71885e-05	-0.00106525	-6.30394e-05	-0.000991106	-5.3145e-05	0.0259186	-3.30284e-05	-7.58618e-05	-1.69277e-05	-8.31485e-06	0.00222135	-2.33203e-06	0.0877079	0.00284551	-0.000147633	-1.055e-05	-4.56274e-05	-9.99123e-06	0.000335448	0.0245751	2.45869e-05	-1.46031e-06	-0.0485518	-3.09199e-06	-1.44169e-05	0.000287913	-3.21493e-05	-0.000246547	0.0114494	9.37283e-06	-1.58697e-06	0.000165172	-0.000170037	0.000287794	-2.05636e-06	0.000198305	7.36415e-05	-2.38419e-06	5.04404e-06	-1.2517e-06	-0.0159367	-7.40588e-06	-1.77324e-06	0.000417583	-1.49757e-06	7.4327e-05
CD4 T cell / Donor12 / EPO / PBS-H7	CD4 T cell	Donor12	EPO	PBS-H7	-0.000502497	-1.61156e-05	-3.12924e-06	7.22706e-06	-3.10689e-06	-2.6077e-06	2.42218e-05	-3.76999e-06	-5.87106e-06	-3.91901e-05	-2.38195e-05	-3.13669e-06	-2.97278e-06	-0.000184238	0.000117868	-3.8743e-06	-3.07709e-06	-1.56462e-06	-3.15905e-06	-4.03821e-06	-4.04567e-06	-0.000669375	0.000573322	-0.000981785	-0.00484865	-0.000103816	0.000160098	0.128202	-0.0664272	-8.11368e-05	-0.0185365	-0.000621296	4.71696e-05	0.00152163	0.0013783	-0.00120349	-0.000276424	0.000278518	-4.64544e-05	-0.000155009	-3.27453e-05	-0.00283313	-6.83442e-05	1.19209e-06	-4.75645e-05	9.95398e-05	0.000606753	-2.0504e-05	0.0105919	-0.00529618	-9.44734e-06	-2.74181e-06	-7.29784e-05	-0.000154778	0.000730932	0.0089037	2.24635e-05	-5.36442e-07	-0.00631758	-3.52412e-06	-5.33685e-05	0.000211328	-2.5034e-06	-4.56348e-05	-0.00975054	0.0014728	-2.95788e-06	-0.00080546	5.1111e-06	0.000361405	-3.1665e-06	2.2009e-05	0.000108629	-5.31226e-06	3.13669e-06	-3.1516e-06	-0.0163299	-1.64956e-05	-3.09944e-06	0.00193596	-3.29316e-06	4.14923e-05
CD4 T cell / Donor12 / EPO / PBS-H8	CD4 T cell	Donor12	EPO	PBS-H8	0.000471078	-4.99189e-06	-4.84288e-06	-6.76513e-06	-2.67625e-05	-3.87579e-05	2.47359e-05	-4.85033e-06	-1.67042e-05	1.56462e-06	0.00031139	-4.82798e-06	-4.70877e-06	-0.000442743	0.000112601	-4.56721e-06	-5.1707e-06	-3.1814e-06	-4.90248e-06	-4.88013e-06	-8.77678e-06	-0.000575922	0.000934824	-0.000713952	-0.00651519	5.98282e-06	0.00103237	0.219807	0.0181106	3.91677e-05	-0.0260718	0.000613339	4.87939e-05	0.0022462	0.000656299	-0.00205469	-1.11163e-05	3.52934e-05	-1.73375e-05	-2.10032e-05	-2.3067e-05	-0.0566873	-3.58224e-05	-7.67112e-05	-7.36862e-06	0.00109981	0.00212146	2.98023e-07	0.0342067	-0.00552439	-6.99684e-05	-2.94298e-06	1.75461e-05	-0.000136867	0.00171299	0.0302523	-4.5985e-05	-1.53482e-06	-0.0205222	-4.31389e-06	-4.96954e-06	0.000184082	-5.1707e-06	-1.11833e-05	0.0196076	0.000683822	-4.61191e-06	-0.000610895	-0.000176363	-0.00139838	-4.86523e-06	-2.93329e-05	9.33707e-05	-2.5779e-06	-1.16229e-06	-4.84288e-06	-0.000782095	-3.63663e-05	-4.89503e-06	0.000354499	-4.79072e-06	-0.00021401
CD4 T cell / Donor12 / EPO / PBS-H9	CD4 T cell	Donor12	EPO	PBS-H9	0.000584505	-2.71946e-06	-2.08616e-06	-3.10317e-05	-5.07385e-06	-4.20213e-06	2.17631e-05	-2.13832e-06	-4.18723e-06	-9.46224e-07	2.45795e-05	-2.08616e-06	-2.51085e-06	2.32086e-05	0.000118867	-1.9595e-06	-2.19345e-05	-6.03497e-07	-2.10851e-06	-2.21282e-06	-2.52575e-06	-0.000145353	0.00059101	0.000163205	0.0013167	0.000124872	0.000841081	-0.0177041	0.0682316	-0.000132792	0.151424	0.00060308	6.25774e-05	0.0029147	0.000463106	0.0903677	-0.00027027	0.000126168	-0.00011041	-0.000132434	-4.59328e-05	-0.0372844	-3.37437e-05	7.33882e-06	-2.46614e-06	9.00552e-05	0.00151598	-4.20958e-06	-0.0393979	-0.00555996	-1.2815e-06	-3.18959e-05	-2.27392e-05	-0.000150822	0.000421099	-0.000728376	2.2538e-05	-5.21541e-08	0.022558	-2.04891e-06	-1.02818e-06	0.000289753	-7.03335e-06	-2.81036e-05	-0.0102819	0.0011628	-2.19792e-06	-0.000151835	-0.000280008	0.000234552	-2.27988e-06	9.34303e-06	0.00024613	6.55651e-07	2.11596e-06	-2.08616e-06	0.00541826	-2.16812e-05	-2.43634e-06	0.00122458	-4.39584e-06	-0.000151716
CD4 T cell / Donor12 / FGF-β / PBS-H10	CD4 T cell	Donor12	FGF-β	PBS-H10	0.00242594	3.97861e-06	1.78814e-07	7.6212e-05	-1.76579e-06	1.90735e-06	-3.0838e-05	1.86265e-07	3.71858e-05	-1.26809e-05	-0.000250921	7.45058e-08	-3.12924e-07	-2.45348e-05	1.49012e-07	5.21541e-08	1.2964e-06	1.14739e-06	8.19564e-08	-7.45058e-09	6.87614e-05	-0.000280775	-0.000390843	-0.000602841	0.000446737	3.99351e-05	-0.000362203	-0.0225437	0.102888	9.70885e-05	0.160391	8.29324e-05	7.011e-06	0.00314139	-0.000224978	0.108548	0.000207491	0.000112273	-1.48267e-06	8.83788e-05	5.90533e-05	0.0902739	-0.000103503	8.28505e-06	8.20309e-06	-0.00110659	-0.000380099	-4.10527e-06	0.0238305	0.00584257	9.76026e-07	-1.49608e-05	5.94929e-05	-3.51146e-05	-0.000284404	0.00741327	4.29153e-06	-2.89083e-06	0.0268119	6.70552e-07	6.47455e-06	-0.000374138	8.54582e-06	3.31998e-05	0.0545417	-0.000286073	3.37511e-06	0.00110006	-8.62777e-05	0.000732221	-3.72529e-08	-8.83639e-05	0.00025855	3.08454e-06	6.55651e-06	6.70552e-08	0.00647611	-2.71946e-06	1.04308e-07	-0.00140709	0	0.000808977
CD4 T cell / Donor12 / FGF-β / PBS-H11	CD4 T cell	Donor12	FGF-β	PBS-H11	0.00154758	5.23776e-06	9.16421e-07	-5.44861e-05	-3.80725e-06	2.40654e-06	-5.21168e-05	-2.08616e-07	1.41636e-05	-2.47359e-06	-0.000475682	7.22706e-07	7.45058e-07	-9.24244e-05	8.34465e-07	6.55651e-07	1.96695e-06	1.95205e-06	7.7486e-07	-2.08616e-07	6.859e-05	-0.00102292	-0.000860021	-0.000747412	-0.00131611	-0.000553444	-6.31809e-05	-0.0469825	0.0588509	-4.8168e-05	0.192464	-0.00132184	-0.000421964	-0.00698384	-0.00296538	0.0958981	0.000174545	-0.000317559	-2.08244e-05	-0.000153564	2.35811e-05	0.113381	-7.89762e-05	-9.97335e-05	-4.50611e-05	-0.00285645	-0.000412904	-7.01398e-05	0.0342926	0.0109989	-6.28829e-06	-2.69115e-05	-1.31875e-05	-0.000101238	-0.000378817	0.0597477	2.70456e-06	-5.34356e-05	0.0124598	-1.40816e-06	-1.20699e-05	-0.000465028	8.49366e-07	-8.64267e-07	0.0623535	-0.000580467	3.28571e-06	-6.23614e-06	-0.000154369	0.000718452	6.33299e-07	-0.000124976	0.000135161	-2.10553e-05	8.12113e-07	6.85453e-07	0.00520291	-2.8871e-05	6.4075e-07	-0.000535093	-6.55651e-07	0.000924222
CD4 T cell / Donor12 / FGF-β / PBS-H12	CD4 T cell	Donor12	FGF-β	PBS-H12	-0.00168952	3.91156e-06	-3.20375e-07	8.05706e-05	-2.13087e-06	1.49012e-06	-1.01328e-05	-2.01166e-07	3.10615e-05	-9.38773e-06	-0.000477806	-4.69387e-07	-5.58794e-07	-0.000373229	-3.7998e-07	-7.59959e-07	7.97212e-07	8.71718e-07	-5.51343e-07	-5.66244e-07	6.90371e-05	-0.00050915	-0.000872843	-0.000636682	-0.000553347	-0.00115474	0.000469722	-0.0531668	0.0561087	2.39089e-05	0.161298	-0.00106337	-0.000744946	-0.0182041	-0.00130568	0.0476671	0.000251643	-0.00124659	-6.12587e-05	-0.000730105	-1.26436e-05	0.15427	-3.79309e-05	-6.90147e-05	-1.42902e-05	-0.00170706	0.000118762	-4.4331e-06	0.0577621	0.0087461	-0.000146486	-1.2137e-05	4.17978e-05	-8.10623e-06	-0.000950061	0.0152312	2.42889e-06	-4.09782e-06	-0.0163361	-2.16812e-06	-4.32134e-06	1.63913e-07	-2.3745e-05	-0.000187024	0.0644865	-0.00119045	2.48849e-06	0.00108223	-0.000167303	0.00241841	-1.39326e-06	1.40071e-06	0.000243999	-1.2666e-07	4.58211e-06	-5.51343e-07	-0.0058751	-1.46031e-06	-1.09524e-06	-0.0016853	-4.32134e-07	0.000901081
CD4 T cell / Donor12 / FGF-β / PBS-H7	CD4 T cell	Donor12	FGF-β	PBS-H7	0.00264601	-1.12429e-05	-2.22772e-06	8.07717e-05	-2.41399e-06	-5.66244e-07	1.48267e-06	-2.83122e-06	2.99811e-05	-4.62681e-05	-0.000349782	-2.44379e-06	-2.42889e-06	-0.000113264	-2.38419e-06	-3.42727e-06	-1.18464e-06	-1.22935e-06	-2.43634e-06	-3.30061e-06	6.61537e-05	-0.000966214	-0.000223972	-0.0015715	-0.0048544	-9.78261e-05	0.000503026	0.00816324	0.0679795	-0.000101022	0.196973	-0.00110089	8.27014e-07	-0.00440253	0.000505932	0.121948	-7.59214e-06	9.71854e-05	-4.46737e-05	0.000105992	7.75605e-06	0.125518	-7.32467e-05	8.03918e-06	-4.4927e-05	-0.00159921	-0.00149583	-2.26051e-05	-0.0193538	0.000604413	-8.29995e-06	-4.32879e-06	1.44467e-05	-0.000152893	-0.000554577	-0.000440259	3.05474e-07	-3.17395e-06	0.0258982	-2.60025e-06	-4.3273e-05	-7.64206e-05	5.90086e-06	1.38879e-05	0.0432866	0.000272974	1.11759e-06	0.000111595	7.84546e-06	0.00249202	-2.5034e-06	-0.000174895	0.000278987	-3.05474e-06	2.67476e-06	-2.45124e-06	-0.00626824	-1.055e-05	-2.42144e-06	-0.000166923	-2.22772e-06	0.000868246
CD4 T cell / Donor12 / FGF-β / PBS-H8	CD4 T cell	Donor12	FGF-β	PBS-H8	0.00361959	-1.19209e-07	-3.94136e-06	6.67796e-05	-2.60696e-05	-3.67165e-05	1.99676e-06	-3.91156e-06	1.9148e-05	-5.51343e-06	-1.45733e-05	-4.13507e-06	-4.16487e-06	-0.000371769	-7.65175e-06	-4.12017e-06	-3.27826e-06	-2.84612e-06	-4.17978e-06	-4.14252e-06	6.14226e-05	-0.000872761	0.00013753	-0.00130367	-0.00652093	1.19731e-05	0.0013753	0.0997684	0.152517	1.92821e-05	0.189438	0.000133745	2.45124e-06	-0.00367796	-0.000216067	0.121096	0.000257716	-0.000146039	-1.55568e-05	0.000239998	1.74344e-05	0.0716637	-4.07249e-05	-6.98641e-05	-4.73112e-06	-0.000598937	1.88723e-05	-1.80304e-06	0.00426094	0.000376202	-6.8821e-05	-4.52995e-06	0.000104971	-0.000134982	0.000427477	0.0209084	-6.8143e-05	-4.17232e-06	0.0116936	-3.39001e-06	5.126e-06	-0.000103667	3.23355e-06	4.83394e-05	0.0726447	-0.000516005	-5.36442e-07	0.000306159	-0.000173628	0.000732236	-4.20213e-06	-0.000226237	0.000263728	-3.20375e-07	-1.62423e-06	-4.14252e-06	0.00927953	-3.04207e-05	-4.21703e-06	-0.00174838	-3.72529e-06	0.000612743
CD4 T cell / Donor12 / FGF-β / PBS-H9	CD4 T cell	Donor12	FGF-β	PBS-H9	0.00373302	2.15322e-06	-1.18464e-06	4.2513e-05	-4.38094e-06	-2.16067e-06	-9.76026e-07	-1.19954e-06	3.1665e-05	-8.02428e-06	-0.000301383	-1.39326e-06	-1.96695e-06	9.41828e-05	-1.38581e-06	-1.51247e-06	-2.00421e-05	-2.68221e-07	-1.38581e-06	-1.47522e-06	6.76736e-05	-0.000442192	-0.000206284	-0.000426508	0.00131096	0.000130862	0.00118401	-0.137743	0.202638	-0.000152677	0.366934	0.000123486	1.62348e-05	-0.00300946	-0.00040926	0.213519	-1.43796e-06	-5.51641e-05	-0.000108629	0.000128567	-5.43147e-06	0.0910666	-3.86462e-05	1.41859e-05	1.71363e-07	-0.00160869	-0.000586599	-6.31064e-06	-0.0693436	0.000340633	-1.3411e-07	-3.34829e-05	6.46859e-05	-0.000148937	-0.000864409	-0.0100723	3.7998e-07	-2.68966e-06	0.0547738	-1.12504e-06	9.06736e-06	2.00421e-06	1.37091e-06	3.14191e-05	0.0427553	-3.70219e-05	1.87755e-06	0.000765219	-0.000277273	0.00236516	-1.61678e-06	-0.000187561	0.000416487	2.91318e-06	1.65403e-06	-1.38581e-06	0.0154799	-1.57356e-05	-1.75834e-06	-0.000878304	-3.33041e-06	0.000675038
CD4 T cell / Donor12 / FLT3L / PBS-H10	CD4 T cell	Donor12	FLT3L	PBS-H10	-0.00141393	-9.83477e-07	-9.38773e-07	3.85493e-05	-2.33203e-06	4.76614e-05	-2.61068e-05	-6.10948e-07	2.07871e-06	-1.12578e-05	-9.76548e-05	-7.37608e-07	-6.63102e-07	-2.43634e-06	-8.19564e-07	-8.64267e-07	-6.92904e-07	-8.56817e-07	-8.27014e-07	-9.0152e-07	-1.57207e-06	0.000148699	0.000152677	0.000249244	0.00320242	-0.000140898	-0.00188956	-0.0672042	-0.146342	0.000142969	-0.222452	5.1111e-06	0.000227615	0.00567839	0.000412121	-0.146362	-0.000207916	-2.11596e-05	2.9847e-05	-0.000265233	8.52868e-05	-0.0905602	-4.10378e-05	-1.49682e-05	1.55717e-05	0.00274205	0.00230286	-6.3628e-06	0.0534514	0.00210586	-1.2368e-06	-1.61231e-05	-5.7511e-05	-3.31923e-05	0.000769198	-0.045755	1.12504e-06	-4.45545e-06	-0.0225066	4.39584e-07	7.32765e-05	-0.000345126	-3.71039e-06	4.86001e-05	-0.0265803	0.000570312	-9.98378e-07	0.000696525	-6.77779e-05	-0.00196739	-6.18398e-07	1.73002e-05	-0.000230275	-1.89245e-06	-8.19564e-07	-8.27014e-07	-0.0114232	6.22869e-06	-8.49366e-07	-0.000277929	-1.78814e-07	3.51965e-05
CD4 T cell / Donor12 / FLT3L / PBS-H11	CD4 T cell	Donor12	FLT3L	PBS-H11	-0.00229229	2.75671e-07	-2.01166e-07	-9.21488e-05	-4.37349e-06	4.81606e-05	-4.73857e-05	-1.00583e-06	-2.09436e-05	-1.05053e-06	-0.000322416	-8.9407e-08	3.94881e-07	-7.0326e-05	-1.3411e-07	-2.6077e-07	-2.23517e-08	-5.21541e-08	-1.3411e-07	-1.10269e-06	-1.74344e-06	-0.000593446	-0.000316501	0.000104673	0.00143958	-0.000734277	-0.00159054	-0.0916429	-0.19038	-2.28733e-06	-0.190379	-0.00139967	-0.000201359	-0.00444684	-0.00232828	-0.159012	-0.000240862	-0.000450991	1.05053e-05	-0.000507176	4.98146e-05	-0.0674527	-1.65105e-05	-0.000122987	-3.76925e-05	0.000992194	0.00227005	-7.23973e-05	0.0639135	0.00726218	-8.50111e-06	-2.80738e-05	-0.000130191	-9.93162e-05	0.000674784	0.00657939	-4.61936e-07	-5.50002e-05	-0.0368588	-1.63913e-06	5.4732e-05	-0.000436015	-1.14068e-05	1.45361e-05	-0.0187686	0.000275917	-1.08778e-06	-0.000409774	-0.000135869	-0.00198116	5.21541e-08	-1.93119e-05	-0.000353664	-2.60323e-05	-6.56396e-06	-2.08616e-07	-0.0126964	-1.99229e-05	-3.12924e-07	0.000594065	-8.34465e-07	0.000150442
CD4 T cell / Donor12 / FLT3L / PBS-H12	CD4 T cell	Donor12	FLT3L	PBS-H12	-0.00552939	-1.05053e-06	-1.43796e-06	4.29079e-05	-2.69711e-06	4.72441e-05	-5.40167e-06	-9.98378e-07	-4.04567e-06	-7.96467e-06	-0.00032454	-1.2815e-06	-9.08971e-07	-0.000351131	-1.34856e-06	-1.67638e-06	-1.19209e-06	-1.13249e-06	-1.46031e-06	-1.46031e-06	-1.2964e-06	-7.96765e-05	-0.000329323	0.000215404	0.00220234	-0.00133557	-0.00105764	-0.0978273	-0.193122	6.97896e-05	-0.221545	-0.00114119	-0.000524342	-0.0156671	-0.000668585	-0.207243	-0.000163764	-0.00138002	-2.9929e-05	-0.00108372	1.35899e-05	-0.0265645	2.45348e-05	-9.2268e-05	-6.92159e-06	0.00214158	0.00280172	-6.69062e-06	0.087383	0.00500939	-0.000148699	-1.32993e-05	-7.52062e-05	-6.18398e-06	0.000103541	-0.0379372	-7.37608e-07	-5.66244e-06	-0.0656546	-2.39909e-06	6.24806e-05	2.91765e-05	-3.60012e-05	-0.000171624	-0.0166355	-0.000334069	-1.885e-06	0.000678688	-0.000148803	-0.000281207	-1.9744e-06	0.000107065	-0.000244826	-5.10365e-06	-2.79397e-06	-1.44541e-06	-0.0237744	7.48783e-06	-2.04891e-06	-0.000556141	-6.10948e-07	0.000127301
CD4 T cell / Donor12 / FLT3L / PBS-H7	CD4 T cell	Donor12	FLT3L	PBS-H7	-0.00119386	-1.6205e-05	-3.34531e-06	4.31091e-05	-2.98023e-06	4.51878e-05	6.21378e-06	-3.62843e-06	-5.126e-06	-4.4845e-05	-0.000196517	-3.2559e-06	-2.77907e-06	-9.11653e-05	-3.35276e-06	-4.34369e-06	-3.17395e-06	-3.23355e-06	-3.34531e-06	-4.19468e-06	-4.17978e-06	-0.00053674	0.000319548	-0.000719413	-0.00209871	-0.000278659	-0.00102434	-0.0364972	-0.181251	-5.51417e-05	-0.18587	-0.00117871	0.000221431	-0.00186553	0.00114303	-0.132962	-0.000422999	-3.62471e-05	-1.3344e-05	-0.00024762	3.39896e-05	-0.0553162	-1.0781e-05	-1.52141e-05	-3.75584e-05	0.00224943	0.00118712	-2.48626e-05	0.0102671	-0.0031323	-1.05128e-05	-5.49108e-06	-0.000102557	-0.000150971	0.000499025	-0.0536086	-2.86102e-06	-4.73857e-06	-0.0234203	-2.83122e-06	2.35289e-05	-4.7408e-05	-6.35535e-06	2.92882e-05	-0.0378355	0.00112936	-3.2559e-06	-0.000291944	2.63453e-05	-0.000207596	-3.08454e-06	-6.92308e-05	-0.000209838	-8.03173e-06	-4.70132e-06	-3.34531e-06	-0.0241676	-1.60187e-06	-3.37511e-06	0.000962235	-2.40654e-06	9.44659e-05
CD4 T cell / Donor12 / FLT3L / PBS-H8	CD4 T cell	Donor12	FLT3L	PBS-H8	-0.000220284	-5.0813e-06	-5.05894e-06	2.91169e-05	-2.66358e-05	9.03755e-06	6.72787e-06	-4.70877e-06	-1.59591e-05	-4.09037e-06	0.000138693	-4.94719e-06	-4.51505e-06	-0.000349671	-8.62032e-06	-5.03659e-06	-5.26756e-06	-4.85033e-06	-5.08875e-06	-5.03659e-06	-8.91089e-06	-0.000443287	0.00068105	-0.00045158	-0.00376525	-0.00016886	-0.000152066	0.0551079	-0.0967133	6.51628e-05	-0.193405	5.59241e-05	0.000223055	-0.00114096	0.000421032	-0.133814	-0.000157692	-0.000279471	1.57729e-05	-0.000113614	4.36679e-05	-0.10917	2.17408e-05	-9.31174e-05	2.63751e-06	0.0032497	0.00270183	-4.06057e-06	0.0338818	-0.00336051	-7.10338e-05	-5.69224e-06	-1.20327e-05	-0.00013306	0.00148108	-0.03226	-7.13095e-05	-5.73695e-06	-0.037625	-3.62098e-06	7.19279e-05	-7.46548e-05	-9.02265e-06	6.37397e-05	-0.00847734	0.00034038	-4.90993e-06	-9.73791e-05	-0.000155129	-0.00196738	-4.78327e-06	-0.000120573	-0.000225097	-5.29736e-06	-9.0003e-06	-5.03659e-06	-0.00861981	-2.14726e-05	-5.1707e-06	-0.000619225	-3.9041e-06	-0.000161037
CD4 T cell / Donor12 / FLT3L / PBS-H9	CD4 T cell	Donor12	FLT3L	PBS-H9	-0.000106856	-2.80887e-06	-2.30223e-06	4.85033e-06	-4.94719e-06	4.35933e-05	3.75509e-06	-1.99676e-06	-3.44217e-06	-6.60121e-06	-0.000148118	-2.20537e-06	-2.31713e-06	0.000116281	-2.35438e-06	-2.42889e-06	-2.20314e-05	-2.27243e-06	-2.29478e-06	-2.36928e-06	-2.65986e-06	-1.27181e-05	0.000337236	0.000425577	0.00406665	-4.9971e-05	-0.000343353	-0.182403	-0.0465923	-0.000106797	-0.0159095	4.56646e-05	0.000236839	-0.000472464	0.000227839	-0.0413912	-0.000416845	-0.000188597	-7.72998e-05	-0.000225045	2.0802e-05	-0.0897675	2.38195e-05	-9.06736e-06	7.53999e-06	0.00223995	0.00209635	-8.56817e-06	-0.0397227	-0.00339608	-2.34693e-06	-3.46452e-05	-5.2318e-05	-0.000147015	0.000189193	-0.0632407	-2.78652e-06	-4.25428e-06	0.00545525	-1.35601e-06	7.58693e-05	3.10168e-05	-1.08853e-05	4.68194e-05	-0.0383668	0.000819363	-2.49594e-06	0.000361681	-0.000258774	-0.000334449	-2.19792e-06	-8.18968e-05	-7.23377e-05	-2.06381e-06	-5.72205e-06	-2.27988e-06	-0.00241946	-6.78748e-06	-2.71201e-06	0.000250854	-3.50922e-06	-9.87425e-05
CD4 T cell / Donor12 / FasL / PBS-H10	CD4 T cell	Donor12	FasL	PBS-H10	0.000528254	3.33041e-06	2.06381e-06	1.72183e-05	5.36442e-07	2.00421e-06	-3.03239e-05	2.65986e-06	1.3493e-05	-2.93553e-06	0.000425309	1.18464e-06	1.16229e-06	-2.86698e-05	1.36346e-06	1.30385e-06	1.84029e-06	9.16421e-07	1.16974e-06	1.06543e-06	2.27988e-06	0.00072246	0.000741005	0.000738755	0.00196049	0.000141911	-0.000833958	0.0353154	0.0565363	0.000104807	-0.0961182	0.00108805	2.04146e-06	0.00966966	0.00140861	0.0192411	0.000327639	7.26655e-05	5.15208e-05	0.00147115	8.29697e-05	-0.0593712	5.62221e-05	1.70767e-05	1.19433e-05	0.000692859	0.000771381	1.21444e-06	0.0263554	0.00412352	4.83543e-06	-7.91252e-06	1.69799e-05	3.9123e-05	0.000143446	0.00836834	4.98742e-05	-1.40071e-06	0.000796769	3.28049e-05	9.12696e-06	-5.32195e-05	5.73695e-07	5.21019e-05	0.0108094	0.000567302	1.2368e-06	0.000971094	-0.00010398	-0.00126241	1.35601e-06	-6.75842e-05	-0.000101611	1.49012e-06	6.75023e-06	1.43796e-06	0.00888977	2.5928e-06	1.20699e-06	-0.000342511	9.90927e-07	-7.28369e-05
CD4 T cell / Donor12 / FasL / PBS-H11	CD4 T cell	Donor12	FasL	PBS-H11	-0.000350103	4.58956e-06	2.80142e-06	-0.00011348	-1.50502e-06	2.5034e-06	-5.16027e-05	2.26498e-06	-9.52929e-06	7.27177e-06	0.000200547	1.83284e-06	2.22027e-06	-9.65595e-05	2.04891e-06	1.90735e-06	2.51085e-06	1.72108e-06	1.86265e-06	8.64267e-07	2.10851e-06	-1.96844e-05	0.000271827	0.000594184	0.000197649	-0.000451468	-0.000534937	0.0108767	0.0124988	-4.04492e-05	-0.0640447	-0.000316732	-0.000426933	-0.000455564	-0.0013318	0.00659154	0.000294693	-0.000357166	3.21791e-05	0.0012292	4.74975e-05	-0.0362636	8.07494e-05	-9.09418e-05	-4.13209e-05	-0.001057	0.000738576	-6.482e-05	0.0368174	0.00927984	-2.42889e-06	-1.98632e-05	-5.57005e-05	-2.70009e-05	4.90323e-05	0.0607028	4.82872e-05	-5.19454e-05	-0.0135554	3.07262e-05	-9.41753e-06	-0.000144109	-7.12276e-06	1.80379e-05	0.0186212	0.000272907	1.14739e-06	-0.000135206	-0.000172071	-0.00127618	2.02656e-06	-0.000104196	-0.000225	-2.26498e-05	1.00583e-06	2.05636e-06	0.00761656	-2.35587e-05	1.74344e-06	0.000529483	3.35276e-07	4.24087e-05
CD4 T cell / Donor12 / FasL / PBS-H12	CD4 T cell	Donor12	FasL	PBS-H12	-0.0035872	3.26335e-06	1.56462e-06	2.15769e-05	1.71363e-07	1.58697e-06	-9.6187e-06	2.27243e-06	7.36862e-06	3.57628e-07	0.000198424	6.4075e-07	9.16421e-07	-0.000377364	8.34465e-07	4.91738e-07	1.3411e-06	6.4075e-07	5.36442e-07	5.06639e-07	2.55555e-06	0.000494085	0.000259005	0.000704914	0.00096041	-0.00105276	-2.03401e-06	0.00469232	0.00975659	3.16277e-05	-0.095211	-5.82561e-05	-0.000749916	-0.0116758	0.0003279	-0.0416395	0.000371791	-0.00128619	-8.25524e-06	0.000652663	1.12727e-05	0.00462458	0.000121795	-6.0223e-05	-1.055e-05	9.23872e-05	0.00127024	8.86619e-07	0.060287	0.00702705	-0.000142626	-5.08875e-06	-7.15256e-07	6.61314e-05	-0.000522211	0.0161862	4.80115e-05	-2.6077e-06	-0.0423512	2.99662e-05	-1.66893e-06	0.000321083	-3.17171e-05	-0.000168122	0.0207542	-0.000337079	3.50177e-07	0.000953257	-0.000185005	0.000423774	0	2.21804e-05	-0.000116162	-1.72108e-06	4.77582e-06	8.19564e-07	-0.00346145	3.85195e-06	7.45058e-09	-0.000620723	5.58794e-07	1.92672e-05
CD4 T cell / Donor12 / FasL / PBS-H7	CD4 T cell	Donor12	FasL	PBS-H7	0.000748329	-1.18911e-05	-3.42727e-07	2.1778e-05	-1.11759e-07	-4.69387e-07	1.99676e-06	-3.57628e-07	6.28829e-06	-3.65227e-05	0.000326447	-1.33365e-06	-9.53674e-07	-0.000117399	-1.16974e-06	-2.17557e-06	-6.4075e-07	-1.46031e-06	-1.34856e-06	-2.22772e-06	-3.27826e-07	3.70219e-05	0.000907876	-0.000229903	-0.00334064	4.14997e-06	3.12701e-05	0.0660224	0.0216274	-9.33036e-05	-0.0595357	-9.57772e-05	-4.14252e-06	0.00212574	0.00213952	0.0326411	0.000112556	5.75781e-05	8.32975e-06	0.00148876	3.16724e-05	-0.0241272	8.64789e-05	1.68309e-05	-4.11868e-05	0.000200242	-0.000344351	-1.72853e-05	-0.016829	-0.00111464	-4.44055e-06	2.71946e-06	-2.80663e-05	-7.86558e-05	-0.000126727	0.000514813	4.58881e-05	-1.68383e-06	-0.000116926	2.95341e-05	-4.06206e-05	0.000244498	-2.07126e-06	3.279e-05	-0.000445711	0.00112635	-1.02073e-06	-1.73748e-05	-9.85712e-06	0.000497386	-1.11014e-06	-0.000154115	-8.11741e-05	-4.64916e-06	2.86847e-06	-1.08033e-06	-0.00385459	-5.23776e-06	-1.31875e-06	0.000897653	-1.2368e-06	-1.35675e-05
CD4 T cell / Donor12 / FasL / PBS-H8	CD4 T cell	Donor12	FasL	PBS-H8	0.0017219	-7.6741e-07	-2.05636e-06	7.78586e-06	-2.37674e-05	-3.66196e-05	2.51085e-06	-1.43796e-06	-4.54485e-06	4.23193e-06	0.000661656	-3.02494e-06	-2.68966e-06	-0.000375904	-6.4373e-06	-2.86847e-06	-2.73436e-06	-3.07709e-06	-3.09199e-06	-3.06964e-06	-5.05894e-06	0.000130475	0.00126938	3.79309e-05	-0.00500718	0.000113949	0.000903539	0.157628	0.106165	2.70009e-05	-0.0670709	0.00113886	-2.5183e-06	0.00285031	0.00141752	0.0317899	0.000377864	-0.000185646	3.74466e-05	0.00162277	4.13507e-05	-0.0779813	0.000119001	-6.10724e-05	-9.90927e-07	0.00120051	0.00117035	3.51667e-06	0.00678582	-0.00134285	-6.49616e-05	2.5183e-06	6.24582e-05	-6.07446e-05	0.000855327	0.0218634	-2.25604e-05	-2.68221e-06	-0.0143216	2.87443e-05	7.77841e-06	0.000217251	-4.73857e-06	6.72415e-05	0.0289124	0.00033737	-2.67476e-06	0.00017719	-0.000191331	-0.0012624	-2.80887e-06	-0.000205457	-9.64329e-05	-1.9148e-06	-1.43051e-06	-2.77162e-06	0.0116932	-2.51085e-05	-3.11434e-06	-0.000683807	-2.73436e-06	-0.00026907
CD4 T cell / Donor12 / FasL / PBS-H9	CD4 T cell	Donor12	FasL	PBS-H9	0.00183533	1.50502e-06	7.00355e-07	-1.64807e-05	-2.07871e-06	-2.06381e-06	-4.61936e-07	1.27405e-06	7.97212e-06	1.72108e-06	0.000374846	-2.83122e-07	-4.91738e-07	9.00477e-05	-1.71363e-07	-2.6077e-07	-1.94982e-05	-4.99189e-07	-2.98023e-07	-4.02331e-07	1.19209e-06	0.000561044	0.000925563	0.000915088	0.00282472	0.000232838	0.000712253	-0.0798837	0.156286	-0.000144958	0.110424	0.0011286	1.12653e-05	0.00351881	0.00122432	0.124212	0.00011871	-9.47714e-05	-5.5626e-05	0.00151134	1.84849e-05	-0.0585784	0.000121079	2.29776e-05	3.91156e-06	0.000190757	0.000564881	-9.90927e-07	-0.0668187	-0.00137842	3.72529e-06	-2.64347e-05	2.21729e-05	-7.46995e-05	-0.000436559	-0.00911727	4.59626e-05	-1.19954e-06	0.0287587	3.10093e-05	1.17198e-05	0.000322923	-6.60121e-06	5.03212e-05	-0.000977062	0.000816353	-2.6077e-07	0.00063625	-0.000294976	0.000370532	-2.23517e-07	-0.000166781	5.63264e-05	1.31875e-06	1.84774e-06	-1.49012e-08	0.0178935	-1.04234e-05	-6.55651e-07	0.000186272	-2.33948e-06	-0.000206776
CD4 T cell / Donor12 / G-CSF / PBS-H10	CD4 T cell	Donor12	G-CSF	PBS-H10	-0.000927284	-1.71363e-07	-7.97212e-07	-6.78748e-06	-2.563e-06	7.95722e-06	-2.10702e-05	9.5889e-06	8.04663e-07	-4.64171e-06	0.000914469	-6.55651e-07	2.02656e-06	-0.000119917	-6.63102e-07	1.40816e-06	-7.37608e-07	-9.83477e-07	-1.93715e-07	-7.97212e-07	-1.52737e-06	0.000709973	0.000827618	0.000916384	-0.000215203	0.000147387	-0.000113539	0.140412	-0.0550325	0.000257984	-0.0792216	0.00139444	-1.2368e-05	0.00791632	0.000715435	-0.0851384	8.33794e-05	0.000109546	4.45396e-05	-4.4927e-05	5.55962e-05	-0.0250613	-1.77026e-05	1.99825e-05	-1.25915e-06	0.00189495	0.00151388	2.23666e-05	0.0305034	0.00486136	1.50576e-05	-7.91252e-06	8.84905e-05	6.13183e-05	0.000982918	-0.0506116	-7.15256e-07	2.77907e-06	-0.0283023	6.11693e-06	-3.11434e-06	-0.000360288	3.30806e-06	9.0152e-05	0.00631685	0.000579685	5.66244e-07	0.000977091	-7.48634e-05	-0.00260937	-4.99189e-07	5.51194e-05	-0.00014697	-5.58794e-07	-1.78814e-07	-6.63102e-07	-0.00611652	2.27243e-06	-7.00355e-07	-0.000356525	-1.02073e-06	7.99447e-06
CD4 T cell / Donor12 / G-CSF / PBS-H11	CD4 T cell	Donor12	G-CSF	PBS-H11	-0.00180564	1.08778e-06	-5.96046e-08	-0.000137486	-4.60446e-06	8.45641e-06	-4.23491e-05	9.19402e-06	-2.22176e-05	5.56558e-06	0.000689708	-7.45058e-09	3.08454e-06	-0.000187807	2.23517e-08	2.01166e-06	-6.70552e-08	-1.78814e-07	4.99189e-07	-9.98378e-07	-1.69873e-06	-3.21716e-05	0.00035844	0.000771813	-0.00197805	-0.000445992	0.000185482	0.115973	-0.09907	0.000112727	-0.0471481	-1.03414e-05	-0.000441343	-0.00220891	-0.00202497	-0.097788	5.0433e-05	-0.000320286	2.51979e-05	-0.00028687	2.0124e-05	-0.00195372	6.82473e-06	-8.80361e-05	-5.45233e-05	0.000145093	0.00148107	-4.36679e-05	0.0409655	0.0100177	7.79331e-06	-1.98632e-05	1.58101e-05	-4.80562e-06	0.000888504	0.00172281	-2.30223e-06	-4.77657e-05	-0.0426545	4.03821e-06	-2.16588e-05	-0.000451177	-4.38839e-06	5.6088e-05	0.0141286	0.00028529	4.76837e-07	-0.000129208	-0.000142954	-0.00262314	1.71363e-07	1.85072e-05	-0.000270359	-2.46987e-05	-5.92321e-06	-4.47035e-08	-0.00738972	-2.38791e-05	-1.63913e-07	0.000515468	-1.67638e-06	0.00012324
CD4 T cell / Donor12 / G-CSF / PBS-H12	CD4 T cell	Donor12	G-CSF	PBS-H12	-0.00504274	-2.38419e-07	-1.2964e-06	-2.42889e-06	-2.92808e-06	7.53999e-06	-3.65078e-07	9.20147e-06	-5.31971e-06	-1.34856e-06	0.000687584	-1.19954e-06	1.78069e-06	-0.000468612	-1.19209e-06	5.96046e-07	-1.2368e-06	-1.25915e-06	-8.27014e-07	-1.35601e-06	-1.2517e-06	0.000481598	0.000345618	0.000882544	-0.00121529	-0.00104728	0.000718385	0.109789	-0.101812	0.000184804	-0.0783144	0.000248134	-0.000764325	-0.0134291	-0.000365272	-0.146019	0.000127532	-0.00124931	-1.52364e-05	-0.000863411	-1.61007e-05	0.0389345	4.787e-05	-5.73173e-05	-2.37525e-05	0.00129448	0.00201274	2.20388e-05	0.064435	0.00776488	-0.000132404	-5.08875e-06	7.07954e-05	8.83266e-05	0.000317261	-0.0427937	-2.5779e-06	1.57207e-06	-0.0714503	3.27826e-06	-1.39102e-05	1.40145e-05	-2.89828e-05	-0.000130072	0.0162616	-0.000324696	-3.20375e-07	0.000959255	-0.000155889	-0.000923187	-1.85519e-06	0.000144884	-0.000161521	-3.76999e-06	-2.15322e-06	-1.2815e-06	-0.0184677	3.53158e-06	-1.8999e-06	-0.000634737	-1.45286e-06	0.000100099
CD4 T cell / Donor12 / G-CSF / PBS-H7	CD4 T cell	Donor12	G-CSF	PBS-H7	-0.000707209	-1.53929e-05	-3.20375e-06	-2.22772e-06	-3.2112e-06	5.48363e-06	1.12504e-05	6.57141e-06	-6.40005e-06	-3.82289e-05	0.000815608	-3.17395e-06	-8.9407e-08	-0.000208646	-3.1963e-06	-2.07126e-06	-3.21865e-06	-3.36021e-06	-2.71201e-06	-4.09037e-06	-4.13507e-06	2.45348e-05	0.000994489	-5.22733e-05	-0.00551634	9.62615e-06	0.000751689	0.171119	-0.0899415	5.98729e-05	-0.0426391	0.000210613	-1.85519e-05	0.000372402	0.00144634	-0.0717384	-0.000131704	9.44585e-05	1.34856e-06	-2.73138e-05	4.29898e-06	0.0101827	1.25542e-05	1.97366e-05	-5.43892e-05	0.00140233	0.000398144	3.86685e-06	-0.0126809	-0.000376806	5.78165e-06	2.71946e-06	4.34443e-05	-5.64605e-05	0.000712745	-0.0584652	-4.70132e-06	2.49594e-06	-0.029216	2.84612e-06	-5.28619e-05	-6.257e-05	6.63102e-07	7.08401e-05	-0.00493828	0.00113873	-1.69128e-06	-1.1377e-05	1.92598e-05	-0.000849575	-2.96533e-06	-3.14116e-05	-0.000126533	-6.69807e-06	-4.06057e-06	-3.1814e-06	-0.0188609	-5.55813e-06	-3.2261e-06	0.000883639	-3.24845e-06	6.72638e-05
CD4 T cell / Donor12 / G-CSF / PBS-H8	CD4 T cell	Donor12	G-CSF	PBS-H8	0.000266366	-4.26918e-06	-4.91738e-06	-1.62199e-05	-2.68668e-05	-3.06666e-05	1.17645e-05	5.49108e-06	-1.72332e-05	2.52575e-06	0.00115082	-4.86523e-06	-1.82539e-06	-0.000467151	-8.46386e-06	-2.76417e-06	-5.31226e-06	-4.97699e-06	-4.45545e-06	-4.93228e-06	-8.86619e-06	0.000117987	0.00135599	0.00021556	-0.00718287	0.000119425	0.00162396	0.262724	-0.00540364	0.000180177	-0.0501744	0.00144525	-1.69277e-05	0.00109697	0.000724345	-0.0725896	0.000133604	-0.000148766	3.04654e-05	0.000106692	1.39773e-05	-0.0436714	4.5076e-05	-5.81667e-05	-1.41934e-05	0.0024026	0.00191285	2.46689e-05	0.0109339	-0.000605017	-5.47394e-05	2.5183e-06	0.000133969	-3.85493e-05	0.0016948	-0.0371165	-7.31498e-05	1.49757e-06	-0.0434207	2.05636e-06	-4.4629e-06	-8.98167e-05	-2.00421e-06	0.000105292	0.0244198	0.000349753	-3.34531e-06	0.000183187	-0.000162214	-0.00260936	-4.66406e-06	-8.27536e-05	-0.000141792	-3.96371e-06	-8.35955e-06	-4.87268e-06	-0.00331311	-2.54288e-05	-5.02169e-06	-0.000697821	-4.74602e-06	-0.000188239
CD4 T cell / Donor12 / G-CSF / PBS-H9	CD4 T cell	Donor12	G-CSF	PBS-H9	0.000379793	-1.99676e-06	-2.16067e-06	-4.04865e-05	-5.17815e-06	3.8892e-06	8.79168e-06	8.20309e-06	-4.71622e-06	1.49012e-08	0.000864007	-2.12342e-06	3.72529e-07	-1.19954e-06	-2.19792e-06	-1.56462e-07	-2.20761e-05	-2.39909e-06	-1.66148e-06	-2.26498e-06	-2.61515e-06	0.000548556	0.00101218	0.00109272	0.00064902	0.000238314	0.00143267	0.0252125	0.0447174	8.21799e-06	0.127321	0.00143499	-3.14414e-06	0.00176547	0.000531152	0.0198328	-0.00012555	-5.7891e-05	-6.26072e-05	-4.73857e-06	-8.88854e-06	-0.0242685	4.71547e-05	2.58833e-05	-9.29087e-06	0.00139285	0.00130738	2.01613e-05	-0.0626707	-0.000640586	1.39475e-05	-2.64347e-05	9.36836e-05	-5.25042e-05	0.000402913	-0.0680972	-4.62681e-06	2.98023e-06	-0.000340447	4.32134e-06	-5.21541e-07	1.58548e-05	-3.86685e-06	8.83713e-05	-0.00546963	0.000828736	-9.31323e-07	0.000642248	-0.000265859	-0.000976428	-2.07871e-06	-4.40776e-05	1.09673e-05	-7.30157e-07	-5.0813e-06	-2.11596e-06	0.00288724	-1.07437e-05	-2.563e-06	0.000172257	-4.35114e-06	-0.000125945
CD4 T cell / Donor12 / GDNF / PBS-H10	CD4 T cell	Donor12	GDNF	PBS-H10	0.000130713	1.40071e-06	-4.24683e-07	2.36183e-06	5.1558e-06	7.62194e-06	-3.08081e-05	-2.16067e-07	6.4522e-06	-2.29478e-06	0.00017447	-1.63913e-07	6.85453e-07	0.000295222	-3.35276e-07	-2.23517e-07	-4.32134e-07	-5.96046e-07	-3.20375e-07	-1.11759e-07	-1.16229e-06	0.000733182	0.000549346	0.000675418	0.00228707	3.22536e-05	-0.0014585	0.0253865	-0.0781171	4.62905e-05	-0.110173	0.000331417	6.53043e-05	0.00952124	-0.00128794	-0.0691973	0.000119299	-2.38419e-06	3.35276e-05	-0.000156246	-1.78814e-06	-0.075035	5.53578e-06	7.30827e-05	-3.7998e-07	0.00151444	0.00169536	-6.75023e-06	0.0284579	0.000556432	5.804e-06	-1.12355e-05	-3.14489e-05	-4.071e-05	0.000838682	-0.0260511	1.50502e-06	-2.58535e-06	-0.00988922	9.83924e-05	0.000125431	-0.000225812	6.25327e-05	1.885e-06	-0.0149009	0.000158854	-5.06639e-07	0.000965521	2.39238e-05	-0.00221926	-4.69387e-07	-0.000105098	-0.000210896	-1.30385e-06	-2.04891e-06	-3.42727e-07	-0.00320626	-4.51505e-06	5.23031e-06	-3.3401e-05	1.16229e-06	-0.000103667
CD4 T cell / Donor12 / GDNF / PBS-H11	CD4 T cell	Donor12	GDNF	PBS-H11	-0.000747643	2.65986e-06	3.12924e-07	-0.000128336	3.11434e-06	8.12113e-06	-5.2087e-05	-6.10948e-07	-1.65701e-05	7.91252e-06	-5.02914e-05	4.84288e-07	1.74344e-06	0.000227332	3.50177e-07	3.7998e-07	2.38419e-07	2.08616e-07	3.72529e-07	-3.12924e-07	-1.33365e-06	-8.96305e-06	8.01682e-05	0.000530846	0.00052423	-0.000561126	-0.00115948	0.000947759	-0.122155	-9.89661e-05	-0.078099	-0.00107336	-0.00036367	-0.000603991	-0.00402834	-0.0818469	8.63522e-05	-0.000432216	1.41859e-05	-0.000398189	-3.72604e-05	-0.0519274	3.00631e-05	-3.49358e-05	-5.36442e-05	-0.000235416	0.00166256	-7.27847e-05	0.03892	0.00571275	-1.46031e-06	-2.31862e-05	-0.000104129	-0.000106834	0.000744268	0.0262833	-8.19564e-08	-5.31301e-05	-0.0242413	9.63137e-05	0.000106886	-0.000316702	5.48363e-05	-3.21791e-05	-0.00708913	-0.000135541	-5.96046e-07	-0.000140779	-4.4167e-05	-0.00223303	2.01166e-07	-0.00014171	-0.000334285	-2.54437e-05	-7.79331e-06	2.75671e-07	-0.00447946	-3.06666e-05	5.76675e-06	0.000838593	5.06639e-07	1.15782e-05
CD4 T cell / Donor12 / GDNF / PBS-H12	CD4 T cell	Donor12	GDNF	PBS-H12	-0.00398474	1.33365e-06	-9.23872e-07	6.72042e-06	4.79072e-06	7.20471e-06	-1.0103e-05	-6.03497e-07	3.27826e-07	9.98378e-07	-5.24148e-05	-7.07805e-07	4.39584e-07	-5.34728e-05	-8.64267e-07	-1.03563e-06	-9.31323e-07	-8.71718e-07	-9.53674e-07	-6.70552e-07	-8.86619e-07	0.000504807	6.73458e-05	0.000641577	0.00128699	-0.00116242	-0.000626579	-0.00523661	-0.124897	-2.68891e-05	-0.109265	-0.000814885	-0.000686653	-0.0118242	-0.00236864	-0.130078	0.000163451	-0.00136124	-2.62484e-05	-0.00097473	-7.34851e-05	-0.0110392	7.11083e-05	-4.21703e-06	-2.28733e-05	0.00091397	0.00219423	-7.07805e-06	0.0623895	0.00345996	-0.000141658	-8.41171e-06	-4.9144e-05	-1.37016e-05	0.000173025	-0.0182332	-3.57628e-07	-3.79235e-06	-0.0530371	9.55537e-05	0.000114635	0.00014849	3.02419e-05	-0.000218339	-0.00495607	-0.000745527	-1.39326e-06	0.000947684	-5.71012e-05	-0.000533074	-1.82539e-06	-1.53333e-05	-0.000225447	-4.51505e-06	-4.02331e-06	-9.61125e-07	-0.0155575	-3.2559e-06	4.03076e-06	-0.000311613	7.30157e-07	-1.15633e-05
CD4 T cell / Donor12 / GDNF / PBS-H7	CD4 T cell	Donor12	GDNF	PBS-H7	0.000350788	-1.38208e-05	-2.83122e-06	6.92159e-06	4.5076e-06	5.14835e-06	1.51247e-06	-3.23355e-06	-7.52509e-07	-3.5882e-05	7.56085e-05	-2.68221e-06	-1.43051e-06	0.000206493	-2.86847e-06	-3.70294e-06	-2.91318e-06	-2.97278e-06	-2.83867e-06	-3.40492e-06	-3.76999e-06	4.77433e-05	0.000716217	-0.00029324	-0.00301406	-0.000105508	-0.000593275	0.0560935	-0.113026	-0.00015182	-0.0735901	-0.000852406	5.91204e-05	0.00197732	-0.000557028	-0.0557973	-9.57847e-05	-1.74716e-05	-9.6634e-06	-0.000138633	-5.30854e-05	-0.039791	3.57926e-05	7.28369e-05	-5.35101e-05	0.00102182	0.000579633	-2.525e-05	-0.0147264	-0.00468173	-3.47197e-06	-6.03497e-07	-7.64951e-05	-0.000158489	0.000568509	-0.0339046	-2.48104e-06	-2.86847e-06	-0.0108029	9.51216e-05	7.5683e-05	7.19055e-05	5.98878e-05	-1.74269e-05	-0.026156	0.000717901	-2.76417e-06	-2.29478e-05	0.000118047	-0.000459462	-2.93553e-06	-0.000191629	-0.000190459	-7.44313e-06	-5.93066e-06	-2.86102e-06	-0.0159506	-1.23456e-05	2.70456e-06	0.00120676	-1.06543e-06	-4.4398e-05
CD4 T cell / Donor12 / GDNF / PBS-H8	CD4 T cell	Donor12	GDNF	PBS-H8	0.00132436	-2.69711e-06	-4.54485e-06	-7.0706e-06	-1.9148e-05	-3.10019e-05	2.02656e-06	-4.31389e-06	-1.15857e-05	4.87268e-06	0.000410818	-4.37349e-06	-3.1665e-06	-5.20125e-05	-8.13603e-06	-4.39584e-06	-5.00679e-06	-4.58956e-06	-4.58211e-06	-4.24683e-06	-8.50111e-06	0.000141196	0.00107772	-2.54065e-05	-0.0046806	4.29153e-06	0.000278994	0.147699	-0.0284882	-3.1516e-05	-0.0811253	0.00038223	6.07446e-05	0.00270189	-0.00127903	-0.0566485	0.000169523	-0.000260696	1.94535e-05	-4.62681e-06	-4.34071e-05	-0.0936451	6.83144e-05	-5.06639e-06	-1.33142e-05	0.00202209	0.00209434	-4.448e-06	0.00888834	-0.00490994	-6.3993e-05	-8.04663e-07	1.40294e-05	-0.000140578	0.00155056	-0.012556	-7.09295e-05	-3.86685e-06	-0.0250075	9.43318e-05	0.000124082	4.46588e-05	5.72205e-05	1.70246e-05	0.00320211	-7.10785e-05	-4.41819e-06	0.000171617	-6.34268e-05	-0.00221924	-4.63426e-06	-0.000242971	-0.000205718	-4.70877e-06	-1.02296e-05	-4.5523e-06	-0.000402845	-3.22163e-05	9.08971e-07	-0.000374697	-2.563e-06	-0.000299901
CD4 T cell / Donor12 / GDNF / PBS-H9	CD4 T cell	Donor12	GDNF	PBS-H9	0.00143779	-4.24683e-07	-1.78814e-06	-3.13371e-05	2.54065e-06	3.55393e-06	-9.46224e-07	-1.60187e-06	9.31323e-07	2.36183e-06	0.000124007	-1.63168e-06	-9.68575e-07	0.000413939	-1.8701e-06	-1.78814e-06	-2.17706e-05	-2.01166e-06	-1.78814e-06	-1.57952e-06	-2.25008e-06	0.000571765	0.000733905	0.00085175	0.0031513	0.00012318	8.77082e-05	-0.0898126	0.0216328	-0.000203475	0.0963701	0.00037197	7.45282e-05	0.00337039	-0.00147222	0.0357739	-8.96305e-05	-0.000169821	-7.36192e-05	-0.000116058	-6.62729e-05	-0.0742422	7.03931e-05	7.89836e-05	-8.41171e-06	0.00101234	0.00148886	-8.9556e-06	-0.0647162	-0.00494551	4.69387e-06	-2.97576e-05	-2.62558e-05	-0.000154532	0.000258677	-0.0435367	-2.40654e-06	-2.38419e-06	0.0180727	9.65968e-05	0.000128023	0.00015033	5.53578e-05	1.04308e-07	-0.0266873	0.000407904	-2.00421e-06	0.000630677	-0.000167072	-0.000586316	-2.04891e-06	-0.000204295	-5.29587e-05	-1.47522e-06	-6.95139e-06	-1.79559e-06	0.00579751	-1.75312e-05	3.36766e-06	0.000495382	-2.16812e-06	-0.000237606
CD4 T cell / Donor12 / GITRL / PBS-H10	CD4 T cell	Donor12	GITRL	PBS-H10	-0.00149969	-3.8743e-07	2.23517e-07	-1.18166e-05	-2.76417e-06	4.47035e-08	-3.36766e-05	2.23517e-08	3.60608e-06	-1.10716e-05	0.00050202	1.63913e-07	4.32134e-07	9.08598e-05	2.08616e-07	1.63913e-07	3.13669e-06	-5.96046e-08	1.56462e-07	5.96046e-08	-6.63102e-07	0.000669636	0.000367008	0.000787914	0.00219785	0.000288114	-0.0023502	0.0175536	0.0425822	0.000326715	-0.355793	0.00166568	0.00021489	0.0132662	0.000858627	-0.0587483	6.04466e-05	2.91169e-05	0.000105292	0.000738598	0.0001297	-0.0611422	1.0632e-05	2.02879e-05	6.6191e-05	0.00267622	0.00145914	7.00355e-06	0.0557666	-0.000645369	-5.96046e-08	-1.39475e-05	0.000171393	0.00031466	0.00111745	-0.0378708	1.17943e-05	0.000116818	-0.0155438	8.9407e-08	8.56817e-07	-0.000377648	-7.00355e-07	-3.29465e-05	-0.00488357	-0.000295259	-4.47035e-08	0.000739969	1.17272e-05	-0.00236956	2.45869e-07	-0.000120237	-0.000217833	6.09756e-05	1.43051e-06	4.99189e-07	0.00899723	6.33299e-07	2.16812e-06	-0.000444457	1.11312e-05	0.000201665
CD4 T cell / Donor12 / GITRL / PBS-H11	CD4 T cell	Donor12	GITRL	PBS-H11	-0.00237805	8.71718e-07	9.61125e-07	-0.000142515	-4.80562e-06	5.43892e-07	-5.49555e-05	-3.72529e-07	-1.94162e-05	-8.64267e-07	0.000277258	8.12113e-07	1.49012e-06	2.29701e-05	8.9407e-07	7.6741e-07	3.80725e-06	7.45058e-07	8.49366e-07	-1.41561e-07	-8.34465e-07	-7.2509e-05	-0.00010217	0.000643343	0.00043501	-0.000305265	-0.00205118	-0.00688516	-0.00145528	0.000181459	-0.323719	0.000260904	-0.000214085	0.00314101	-0.00188178	-0.0713978	2.75001e-05	-0.000400715	8.59499e-05	0.000496656	9.42275e-05	-0.0380347	3.51593e-05	-8.77306e-05	1.29268e-05	0.000926361	0.00142633	-5.9031e-05	0.0662287	0.00451095	-7.32392e-06	-2.58982e-05	9.87127e-05	0.000248536	0.00102304	0.0144637	1.02073e-05	6.62729e-05	-0.0298959	-1.98931e-06	-1.76877e-05	-0.000468537	-8.3968e-06	-6.70105e-05	0.00292817	-0.000589654	-1.3411e-07	-0.00036633	-5.63636e-05	-0.00238333	9.16421e-07	-0.00015685	-0.000341222	3.68357e-05	-4.31389e-06	1.11759e-06	0.00772403	-2.55182e-05	2.70456e-06	0.000427537	1.04755e-05	0.00031691
CD4 T cell / Donor12 / GITRL / PBS-H12	CD4 T cell	Donor12	GITRL	PBS-H12	-0.00561515	-4.54485e-07	-2.75671e-07	-7.45803e-06	-3.12924e-06	-3.72529e-07	-1.29715e-05	-3.65078e-07	-2.5183e-06	-7.77841e-06	0.000275135	-3.7998e-07	1.86265e-07	-0.000257835	-3.20375e-07	-6.48201e-07	2.63751e-06	-3.35276e-07	-4.76837e-07	-4.99189e-07	-3.8743e-07	0.000441261	-0.000114992	0.000754073	0.00119777	-0.000906557	-0.00151828	-0.0130695	-0.00419751	0.000253536	-0.354885	0.00051938	-0.000537068	-0.00807921	-0.000222079	-0.119629	0.000104599	-0.00132974	4.55156e-05	-7.98851e-05	5.80028e-05	0.00285352	7.62045e-05	-5.70118e-05	4.36977e-05	0.00207575	0.001958	6.67572e-06	0.0896983	0.00225816	-0.000147521	-1.11237e-05	0.000153698	0.000341669	0.000451796	-0.0300529	9.93162e-06	0.000115611	-0.0586917	-2.74926e-06	-9.93907e-06	-3.34531e-06	-3.29912e-05	-0.000253171	0.00506123	-0.00119964	-9.31323e-07	0.000722133	-6.92979e-05	-0.000683375	-1.11014e-06	-3.04729e-05	-0.000232384	5.77644e-05	-5.43892e-07	-1.19209e-07	-0.00335398	1.89245e-06	9.68575e-07	-0.000722669	1.0699e-05	0.000293769
CD4 T cell / Donor12 / GITRL / PBS-H7	CD4 T cell	Donor12	GITRL	PBS-H7	-0.00127961	-1.5609e-05	-2.18302e-06	-7.25687e-06	-3.41237e-06	-2.42889e-06	-1.35601e-06	-2.99513e-06	-3.59863e-06	-4.46588e-05	0.000403158	-2.35438e-06	-1.68383e-06	2.13087e-06	-2.32458e-06	-3.31551e-06	6.55651e-07	-2.43634e-06	-2.36183e-06	-3.23355e-06	-3.2708e-06	-1.58027e-05	0.000533879	-0.000180744	-0.00310328	0.000150353	-0.00148498	0.0482605	0.00767329	0.000128604	-0.31921	0.000481859	0.000208706	0.00572232	0.00158954	-0.0453483	-0.000154637	1.40294e-05	6.21006e-05	0.000756212	7.84025e-05	-0.0258982	4.08888e-05	2.00421e-05	1.30609e-05	0.0021836	0.000343405	-1.14962e-05	0.0125823	-0.00588353	-9.33558e-06	-3.31551e-06	0.000126347	0.000196882	0.00084728	-0.0457243	7.80821e-06	0.000116535	-0.0164575	-3.1814e-06	-4.88907e-05	-7.99298e-05	-3.34531e-06	-5.22584e-05	-0.0161387	0.000263788	-2.30223e-06	-0.000248499	0.00010585	-0.000609763	-2.22027e-06	-0.000206769	-0.000197396	5.48363e-05	-2.45124e-06	-2.01911e-06	-0.00374712	-7.19726e-06	-3.57628e-07	0.000795707	8.90344e-06	0.000260934
CD4 T cell / Donor12 / GITRL / PBS-H8	CD4 T cell	Donor12	GITRL	PBS-H8	-0.00030604	-4.48525e-06	-3.89665e-06	-2.12491e-05	-2.7068e-05	-3.85791e-05	-8.41916e-07	-4.07547e-06	-1.44318e-05	-3.9041e-06	0.000738367	-4.04567e-06	-3.41982e-06	-0.000256374	-7.59214e-06	-4.00841e-06	-1.43796e-06	-4.05312e-06	-4.10527e-06	-4.07547e-06	-8.00192e-06	7.765e-05	0.000895381	8.70898e-05	-0.00476982	0.000260152	-0.000612706	0.139866	0.0922111	0.000248909	-0.326745	0.00171649	0.00021033	0.00644689	0.000867538	-0.0461995	0.000110671	-0.000229195	9.12175e-05	0.000890218	8.80808e-05	-0.0797524	7.34106e-05	-5.78612e-05	5.32567e-05	0.00318387	0.00185811	9.30577e-06	0.0361971	-0.00611174	-6.98566e-05	-3.51667e-06	0.000216871	0.000214793	0.00182933	-0.0243757	-6.06403e-05	0.000115536	-0.0306621	-3.97116e-06	-4.91738e-07	-0.000107177	-6.01262e-06	-1.78069e-05	0.0132194	-0.000525191	-3.95626e-06	-5.39348e-05	-7.56234e-05	-0.00236955	-3.91901e-06	-0.00025811	-0.000212654	5.75706e-05	-6.75023e-06	-3.71039e-06	0.0118006	-2.7068e-05	-2.15322e-06	-0.000785753	7.40588e-06	5.43147e-06
CD4 T cell / Donor12 / GITRL / PBS-H9	CD4 T cell	Donor12	GITRL	PBS-H9	-0.000192612	-2.21282e-06	-1.13994e-06	-4.55156e-05	-5.37932e-06	-4.02331e-06	-3.8147e-06	-1.36346e-06	-1.9148e-06	-6.41495e-06	0.000451557	-1.30385e-06	-1.2219e-06	0.000209577	-1.3262e-06	-1.40071e-06	-1.82018e-05	-1.47522e-06	-1.3113e-06	-1.40816e-06	-1.75089e-06	0.000508219	0.000551567	0.000964247	0.00306208	0.000379041	-0.000803992	-0.0976455	0.142332	7.69496e-05	-0.14925	0.00170624	0.000224113	0.00711539	0.000674345	0.0462229	-0.000148483	-0.00013832	-1.85519e-06	0.000778787	6.52149e-05	-0.0603495	7.54893e-05	2.61888e-05	5.81592e-05	0.00217412	0.00125264	4.79817e-06	-0.0374075	-0.00614731	-1.16974e-06	-3.24696e-05	0.000176586	0.000200838	0.000537448	-0.0553564	7.88271e-06	0.000117019	0.0124181	-1.70618e-06	3.44962e-06	-1.50502e-06	-7.87526e-06	-3.47272e-05	-0.01667	-4.62085e-05	-1.54227e-06	0.000405125	-0.000179268	-0.000736617	-1.33365e-06	-0.000219434	-5.98952e-05	6.08042e-05	-3.47197e-06	-9.53674e-07	0.018001	-1.23829e-05	3.05474e-07	8.43257e-05	7.80076e-06	6.77258e-05
CD4 T cell / Donor12 / GM-CSF / PBS-H10	CD4 T cell	Donor12	GM-CSF	PBS-H10	0.0240734	9.54866e-05	5.45457e-05	-3.95626e-06	-3.05474e-07	-7.52509e-07	-2.96608e-05	-7.89762e-07	2.60025e-06	-1.09598e-05	-0.000238478	-6.70552e-07	-1.00583e-06	0.000282638	-4.39584e-07	2.22772e-06	-6.48201e-07	-7.07805e-07	8.56519e-05	4.69387e-07	-1.19209e-07	-8.59574e-05	-0.000476301	-0.000297733	0.0014539	0.00380555	0.000762567	0.0988189	0.169103	-1.70246e-05	0.175151	0.00189956	0.00228411	0.0259621	0.00132889	0.126157	8.2545e-05	0.00458538	5.15655e-05	0.00334225	5.95301e-06	0.0396011	0.00028912	8.29324e-05	7.38725e-05	-0.000867009	-0.000943236	-9.68576e-08	-0.0162051	0.00936229	5.74589e-05	-5.65499e-06	9.22382e-06	-5.4881e-05	-0.000429437	-0.00780696	-1.56462e-07	8.71345e-05	0.145073	5.87702e-05	4.8764e-05	0.000411458	0.000159398	0.000250489	0.0998076	0.00109737	-5.96046e-07	0.000491783	5.92247e-05	0.000514276	4.39584e-06	-8.77976e-05	0.000228219	1.87531e-05	1.10343e-05	4.47035e-08	0.0408329	-3.59118e-06	-1.93715e-07	0.000424258	-6.48201e-07	0.000181228
CD4 T cell / Donor12 / GM-CSF / PBS-H11	CD4 T cell	Donor12	GM-CSF	PBS-H11	0.023195	9.67458e-05	5.52833e-05	-0.000134654	-2.34693e-06	-2.5332e-07	-5.09396e-05	-1.18464e-06	-2.0422e-05	-7.52509e-07	-0.00046324	-2.23517e-08	5.21541e-08	0.000214748	2.45869e-07	2.83122e-06	2.23517e-08	9.68576e-08	8.63448e-05	2.68221e-07	-2.90573e-07	-0.000828102	-0.000945479	-0.000442304	-0.000308946	0.00321217	0.00106159	0.0743801	0.125065	-0.000162281	0.207225	0.000494778	0.00185513	0.0158369	-0.00141152	0.113507	4.95985e-05	0.00415555	3.22238e-05	0.00310031	-2.95192e-05	0.0627087	0.000313647	-2.50861e-05	2.06083e-05	-0.00261687	-0.000976041	-6.61314e-05	-0.00574307	0.0145186	5.01946e-05	-1.76057e-05	-6.34566e-05	-0.000121005	-0.00052385	0.0445275	-1.74344e-06	3.65898e-05	0.130721	5.66915e-05	3.02196e-05	0.000320569	0.000151701	0.000216424	0.107619	0.000802971	-6.85453e-07	-0.000614516	-8.86619e-06	0.000500508	5.06639e-06	-0.00012441	0.00010483	-5.38677e-06	5.28991e-06	6.63102e-07	0.0395597	-2.97427e-05	3.42727e-07	0.00129625	-1.30385e-06	0.000296474
CD4 T cell / Donor12 / GM-CSF / PBS-H12	CD4 T cell	Donor12	GM-CSF	PBS-H12	0.0199579	9.54196e-05	5.40465e-05	4.02331e-07	-6.70552e-07	-1.16974e-06	-8.9556e-06	-1.17719e-06	-3.52412e-06	-7.66665e-06	-0.000465363	-1.21444e-06	-1.2517e-06	-6.60568e-05	-9.68575e-07	1.41561e-06	-1.14739e-06	-9.83477e-07	8.50186e-05	-8.9407e-08	1.56462e-07	-0.000314333	-0.000958301	-0.000331573	0.000453815	0.00261088	0.00159449	0.0681958	0.122323	-9.02042e-05	0.176058	0.000753254	0.00153215	0.00461668	0.000248179	0.0652765	0.000126697	0.00322652	-8.21054e-06	0.00252376	-6.57439e-05	0.103597	0.000354692	5.63264e-06	5.13792e-05	-0.00146748	-0.000444375	-4.24683e-07	0.0177265	0.0122658	-9.0003e-05	-2.83122e-06	-8.47131e-06	-2.78726e-05	-0.00109509	1.09319e-05	-2.01911e-06	8.59275e-05	0.101925	5.59315e-05	3.79682e-05	0.000785761	0.000127107	3.02643e-05	0.109752	0.000192985	-1.48267e-06	0.000473946	-2.18004e-05	0.00220046	3.03984e-06	1.96695e-06	0.000213668	1.55419e-05	9.05991e-06	-5.73695e-07	0.0284817	-2.33203e-06	-1.39326e-06	0.000146046	-1.08033e-06	0.000273332
CD4 T cell / Donor12 / GM-CSF / PBS-H7	CD4 T cell	Donor12	GM-CSF	PBS-H7	0.0242934	8.02651e-05	5.21392e-05	6.03497e-07	-9.53674e-07	-3.2261e-06	2.65986e-06	-3.80725e-06	-4.60446e-06	-4.4547e-05	-0.00033734	-3.18885e-06	-3.12179e-06	0.000193909	-2.97278e-06	-1.2517e-06	-3.12924e-06	-3.08454e-06	8.31336e-05	-2.82377e-06	-2.72691e-06	-0.000771396	-0.00030943	-0.00126639	-0.00384723	0.00366779	0.0016278	0.129526	0.134194	-0.000215136	0.211734	0.000715733	0.00227793	0.0184182	0.0020598	0.139557	-0.000132538	0.00457029	8.37445e-06	0.00335986	-4.53442e-05	0.0748451	0.000319377	8.26865e-05	2.07424e-05	-0.00135963	-0.00205897	-1.85967e-05	-0.0593895	0.00412414	4.81829e-05	4.97699e-06	-3.58224e-05	-0.00017266	-0.000699609	-0.0156605	-4.14252e-06	8.68514e-05	0.144159	5.54994e-05	-9.83477e-07	0.000709176	0.000156753	0.000231177	0.0885524	0.00165641	-2.85357e-06	-0.000496686	0.000153348	0.00227407	1.9297e-06	-0.000174329	0.000248656	1.26138e-05	7.15256e-06	-2.47359e-06	0.0280885	-1.14217e-05	-2.71946e-06	0.00166442	-2.87592e-06	0.000240497
CD4 T cell / Donor12 / GM-CSF / PBS-H8	CD4 T cell	Donor12	GM-CSF	PBS-H8	0.025267	9.13888e-05	5.04255e-05	-1.33887e-05	-2.46093e-05	-3.93763e-05	3.17395e-06	-4.88758e-06	-1.54376e-05	-3.79235e-06	-2.13087e-06	-4.88013e-06	-4.85778e-06	-6.45965e-05	-8.24034e-06	-1.9446e-06	-5.22286e-06	-4.70132e-06	8.13901e-05	-3.66569e-06	-7.45803e-06	-0.000677943	5.20721e-05	-0.000998557	-0.00551377	0.00377759	0.00250006	0.221131	0.218732	-9.4831e-05	0.204198	0.00195037	0.00227955	0.0191428	0.0013378	0.138706	0.000132769	0.00432707	3.74913e-05	0.00349387	-3.56659e-05	0.0209909	0.000351898	4.78327e-06	6.09383e-05	-0.000359356	-0.000544265	2.20537e-06	-0.0357747	0.00389592	-1.23382e-05	4.77582e-06	5.47022e-05	-0.000154749	0.000282444	0.00568815	-7.2591e-05	8.5853e-05	0.129954	5.47096e-05	4.74155e-05	0.000681929	0.000154085	0.000265628	0.117911	0.000867434	-4.5076e-06	-0.000302121	-2.81259e-05	0.000514291	2.30968e-07	-0.000225671	0.000233397	1.53482e-05	2.85357e-06	-4.16487e-06	0.0436363	-3.12924e-05	-4.51505e-06	8.29622e-05	-4.37349e-06	-1.50055e-05
CD4 T cell / Donor12 / GM-CSF / PBS-H9	CD4 T cell	Donor12	GM-CSF	PBS-H9	0.0253804	9.36613e-05	5.31822e-05	-3.76552e-05	-2.92063e-06	-4.82053e-06	2.01166e-07	-2.17557e-06	-2.92063e-06	-6.30319e-06	-0.000288941	-2.13832e-06	-2.65986e-06	0.000401355	-1.9744e-06	6.63102e-07	-2.19867e-05	-2.12342e-06	8.41841e-05	-9.98378e-07	-1.20699e-06	-0.000247374	-0.000291742	-0.0001214	0.00231812	0.00389647	0.00230878	-0.0163802	0.268853	-0.00026679	0.381694	0.00194011	0.00229333	0.0198113	0.0011446	0.231128	-0.000126384	0.00441794	-5.55813e-05	0.00338244	-5.85318e-05	0.0403939	0.000353977	8.88333e-05	6.58408e-05	-0.00136911	-0.00114974	-2.30223e-06	-0.109379	0.00386035	5.63487e-05	-2.41771e-05	1.44169e-05	-0.000168704	-0.00100944	-0.0252926	-4.06802e-06	8.73357e-05	0.173035	5.69746e-05	5.13569e-05	0.000787601	0.000152223	0.000248708	0.0880211	0.00134642	-2.09361e-06	0.000156939	-0.000131771	0.00214722	2.81632e-06	-0.000186995	0.000386156	1.85817e-05	6.13183e-06	-1.40816e-06	0.0498367	-1.66073e-05	-2.05636e-06	0.000953041	-3.97861e-06	4.72888e-05
CD4 T cell / Donor12 / HGF / PBS-H10	CD4 T cell	Donor12	HGF	PBS-H10	-0.000865273	-8.34465e-07	-4.39584e-07	-9.32068e-06	-2.27988e-06	-2.45869e-07	-3.56287e-05	-4.32134e-07	1.18464e-06	5.11259e-05	-0.000138693	3.72529e-08	-6.78003e-07	-6.65337e-05	-2.75671e-07	-3.72529e-08	-1.3411e-07	-4.69387e-07	1.95205e-06	-3.50177e-07	-1.15484e-06	0.000225656	0.000148937	-0.000251338	0.00188624	0.000739351	-0.00175986	0.00506118	-0.100784	-1.17719e-05	-0.279466	0.000146084	0.00031817	0.0164672	0.000141181	-0.0567463	4.50611e-05	0.00101886	0.000101209	-0.000254787	4.23193e-06	-0.0856924	-0.000107132	6.17132e-05	8.34316e-05	0.00134677	0.000839926	3.64631e-05	0.0463533	0.00511352	6.26594e-06	-1.58176e-05	-9.36538e-06	4.61489e-05	0.000588708	-0.0378169	6.33076e-05	-3.05474e-06	0.00731896	2.23517e-07	2.05636e-06	0.000289008	1.36346e-05	0.000225604	-0.021821	0.000515506	-4.32134e-07	0.000304654	-3.17246e-05	-0.000462763	6.4075e-07	-4.72963e-05	-5.64456e-05	-1.49012e-06	2.55555e-06	1.39028e-05	-0.000612013	7.38204e-05	-2.68221e-07	-0.000161976	-8.71718e-07	-0.000113793
CD4 T cell / Donor12 / HGF / PBS-H11	CD4 T cell	Donor12	HGF	PBS-H11	-0.00174363	4.24683e-07	2.98023e-07	-0.000140019	-4.32134e-06	2.5332e-07	-5.69075e-05	-8.27014e-07	-2.18377e-05	6.13332e-05	-0.000363454	6.85453e-07	3.7998e-07	-0.000134423	4.09782e-07	5.66244e-07	5.36442e-07	3.35276e-07	2.64496e-06	-5.51343e-07	-1.3262e-06	-0.000516489	-0.000320241	-0.000395909	0.000123397	0.000145972	-0.00146084	-0.0193776	-0.144822	-0.000157028	-0.247392	-0.00125869	-0.000110805	0.00634194	-0.00259922	-0.0693959	1.21146e-05	0.000589028	8.1867e-05	-0.00049673	-3.12403e-05	-0.0625848	-8.26046e-05	-4.63054e-05	3.01674e-05	-0.000403091	0.000807121	-2.95714e-05	0.0568154	0.0102698	-9.98378e-07	-2.77683e-05	-8.20458e-05	-1.9975e-05	0.000494294	0.0145175	6.17206e-05	-5.35995e-05	-0.00703316	-1.85519e-06	-1.64881e-05	0.000198118	5.93811e-06	0.00019154	-0.0140092	0.000221111	-5.21541e-07	-0.000801645	-9.98154e-05	-0.000476532	1.3113e-06	-8.39084e-05	-0.000179835	-2.563e-05	-3.18885e-06	1.45212e-05	-0.00188521	4.76688e-05	2.68221e-07	0.000710018	-1.52737e-06	1.45286e-06
CD4 T cell / Donor12 / HGF / PBS-H12	CD4 T cell	Donor12	HGF	PBS-H12	-0.00498073	-9.0152e-07	-9.38773e-07	-4.96209e-06	-2.64496e-06	-6.63102e-07	-1.49235e-05	-8.19564e-07	-4.93974e-06	5.4419e-05	-0.000365578	-5.06639e-07	-9.23872e-07	-0.000415228	-8.04663e-07	-8.49366e-07	-6.33299e-07	-7.45058e-07	1.31875e-06	-9.08971e-07	-8.79168e-07	-2.71946e-06	-0.000333063	-0.000285178	0.000886157	-0.00045532	-0.00092794	-0.0255619	-0.147564	-8.49515e-05	-0.278559	-0.00100022	-0.000433788	-0.00487828	-0.000939526	-0.117627	8.92133e-05	-0.00034	4.14327e-05	-0.00107327	-6.7465e-05	-0.0216966	-4.15593e-05	-1.55866e-05	6.09383e-05	0.000746295	0.00133879	3.61353e-05	0.0802849	0.00801705	-0.000141196	-1.29938e-05	-2.70605e-05	7.31572e-05	-7.69496e-05	-0.029999	6.14449e-05	-4.26173e-06	-0.035829	-2.61515e-06	-8.73953e-06	0.00066331	-1.86563e-05	5.37932e-06	-0.0118762	-0.000388876	-1.31875e-06	0.000286818	-0.00011275	0.00122342	-7.15256e-07	4.24683e-05	-7.09966e-05	-4.70132e-06	5.81145e-07	1.32844e-05	-0.0129632	7.50795e-05	-1.46776e-06	-0.000440188	-1.30385e-06	-2.16886e-05
CD4 T cell / Donor12 / HGF / PBS-H7	CD4 T cell	Donor12	HGF	PBS-H7	-0.000645198	-1.6056e-05	-2.84612e-06	-4.76092e-06	-2.92808e-06	-2.71946e-06	-3.30806e-06	-3.44962e-06	-6.02007e-06	1.75387e-05	-0.000237554	-2.48104e-06	-2.79397e-06	-0.000155263	-2.80887e-06	-3.51667e-06	-2.61515e-06	-2.84612e-06	-5.66244e-07	-3.64333e-06	-3.76254e-06	-0.000459783	0.000315808	-0.00122	-0.00341489	0.00060159	-0.000894636	0.0357681	-0.135693	-0.000209883	-0.242883	-0.00103774	0.000311986	0.00892325	0.00087209	-0.0433463	-0.000170022	0.00100377	5.80177e-05	-0.000237174	-4.70653e-05	-0.0504484	-7.68751e-05	6.14673e-05	3.03015e-05	0.000854149	-0.000275806	1.79634e-05	0.00316895	-0.000124641	-3.01003e-06	-5.1856e-06	-5.44116e-05	-7.16299e-05	0.000318535	-0.0456704	5.93215e-05	-3.33786e-06	0.00640526	-3.04729e-06	-4.76912e-05	0.000586726	1.09896e-05	0.000206292	-0.0330761	0.00107455	-2.68966e-06	-0.000683814	6.23986e-05	0.00129703	-1.82539e-06	-0.000133827	-3.60087e-05	-7.62939e-06	-1.3262e-06	1.13845e-05	-0.0133564	6.59898e-05	-2.79397e-06	0.00107819	-3.09944e-06	-5.45233e-05
CD4 T cell / Donor12 / HGF / PBS-H8	CD4 T cell	Donor12	HGF	PBS-H8	0.000328377	-4.93228e-06	-4.55976e-06	-1.87531e-05	-2.65837e-05	-3.88697e-05	-2.79397e-06	-4.52995e-06	-1.68532e-05	5.82933e-05	9.76548e-05	-4.17232e-06	-4.52995e-06	-0.000413768	-8.07643e-06	-4.20958e-06	-4.70877e-06	-4.4629e-06	-2.30968e-06	-4.48525e-06	-8.49366e-06	-0.00036633	0.00067731	-0.000952162	-0.00508143	0.000711389	-2.23666e-05	0.127373	-0.0511552	-8.95783e-05	-0.250419	0.000196896	0.00031361	0.00964782	0.000150092	-0.0441975	9.52855e-05	0.000760548	8.71345e-05	-0.000103168	-3.7387e-05	-0.104303	-4.43533e-05	-1.6436e-05	7.04974e-05	0.00185442	0.0012389	3.87654e-05	0.0267837	-0.000352852	-6.35311e-05	-5.38677e-06	3.6113e-05	-5.37187e-05	0.00130059	-0.0243218	-9.12696e-06	-4.33624e-06	-0.00779937	-3.83705e-06	7.07805e-07	0.000559479	8.3223e-06	0.000240743	-0.00371799	0.000285573	-4.34369e-06	-0.00048925	-0.000119075	-0.000462748	-3.52412e-06	-0.000185169	-5.12674e-05	-4.89503e-06	-5.62519e-06	9.6932e-06	0.0021914	4.61191e-05	-4.58956e-06	-0.000503272	-4.59701e-06	-0.000310026
CD4 T cell / Donor12 / HGF / PBS-H9	CD4 T cell	Donor12	HGF	PBS-H9	0.000441805	-2.65986e-06	-1.80304e-06	-4.30197e-05	-4.89503e-06	-4.31389e-06	-5.76675e-06	-1.81794e-06	-4.33624e-06	5.57825e-05	-0.000189155	-1.43051e-06	-2.33203e-06	5.21839e-05	-1.81049e-06	-1.60187e-06	-2.14726e-05	-1.885e-06	4.84288e-07	-1.81794e-06	-2.24262e-06	6.42389e-05	0.000333495	-7.5005e-05	0.00275046	0.000830278	-0.000213653	-0.110138	-0.00103417	-0.000261538	-0.0729232	0.000186637	0.000327393	0.0103163	-4.31016e-05	0.0482249	-0.000163868	0.000851423	-5.93811e-06	-0.000214599	-6.02528e-05	-0.0848996	-4.22746e-05	6.7614e-05	7.53999e-05	0.000844665	0.000633426	3.42578e-05	-0.0468208	-0.000388421	5.1558e-06	-3.43397e-05	-4.17232e-06	-6.76736e-05	8.70228e-06	-0.0553025	5.9396e-05	-2.85357e-06	0.0352809	-1.57207e-06	4.64916e-06	0.000665151	6.45965e-06	0.000223823	-0.0336075	0.000764556	-1.9297e-06	-3.01898e-05	-0.00022272	0.00117018	-9.38773e-07	-0.000146493	0.000101492	-1.66148e-06	-2.34693e-06	1.24499e-05	0.00839175	6.08042e-05	-2.13087e-06	0.000366807	-4.20213e-06	-0.000247732
CD4 T cell / Donor12 / IFN-α1 / PBS-H10	CD4 T cell	Donor12	IFN-α1	PBS-H10	0.0201879	5.90086e-06	2.89083e-06	6.39558e-05	1.69873e-06	2.91318e-06	-3.06144e-05	2.89828e-06	5.11855e-06	-3.27826e-06	6.87391e-05	2.89828e-06	2.5034e-06	0.000885621	3.06219e-06	2.92808e-06	4.56721e-06	2.45869e-06	2.90573e-06	3.47942e-06	2.30223e-06	2.79173e-05	-0.000450693	-1.9446e-06	0.00584832	0.00491167	-0.00119619	-0.0703025	0.0395587	0.000150666	0.102216	0.000944786	0.00224616	0.0176415	0.000376537	0.0717381	0.000498578	0.00430634	0.000241324	0.003741	4.3653e-05	-0.113233	-7.30157e-06	0.000413224	0.000568286	-0.00116447	-0.00161325	-3.14414e-06	-0.0281009	0.00508042	7.65771e-05	5.6155e-05	2.56747e-05	0.000147082	-0.000841275	0.0790521	0.000163466	1.27926e-05	0.298294	1.14441e-05	6.86869e-05	-0.000149891	0.000173293	0.000266641	0.00358323	2.99588e-05	3.75509e-06	0.00134327	-2.01166e-05	-0.000414662	1.36271e-05	-8.12933e-05	0.000245213	2.16067e-06	3.13073e-05	5.34952e-06	0.0324765	5.63264e-06	3.17395e-06	0.00135645	2.70456e-06	3.59118e-06
CD4 T cell / Donor12 / IFN-α1 / PBS-H11	CD4 T cell	Donor12	IFN-α1	PBS-H11	0.0193096	7.16001e-06	3.62843e-06	-6.67423e-05	-3.42727e-07	3.41237e-06	-5.18933e-05	2.5034e-06	-1.79037e-05	6.92904e-06	-0.000156023	3.54648e-06	3.56138e-06	0.000817731	3.74764e-06	3.53158e-06	5.23776e-06	3.26335e-06	3.59863e-06	3.27826e-06	2.13087e-06	-0.000714228	-0.000919871	-0.000146516	0.00408547	0.00431829	-0.000897169	-0.0947412	-0.00447881	5.40912e-06	0.13429	-0.000459991	0.00181718	0.00751627	-0.00236387	0.0590886	0.000465631	0.00387651	0.000221983	0.00349905	8.18074e-06	-0.0901258	1.72257e-05	0.000305206	0.000515021	-0.00291432	-0.00164606	-6.91786e-05	-0.0176388	0.0102367	6.93128e-05	4.42043e-05	-4.70057e-05	8.0958e-05	-0.000935689	0.131387	0.000161879	-3.77521e-05	0.283942	9.36538e-06	5.01424e-05	-0.00024078	0.000165597	0.000232577	0.011395	-0.000264436	3.66569e-06	0.000236973	-8.82074e-05	-0.000428431	1.42977e-05	-0.000117905	0.000121824	-2.19792e-05	2.55629e-05	5.96792e-06	0.0312033	-2.05189e-05	3.71039e-06	0.00222845	2.04891e-06	0.000118837
CD4 T cell / Donor12 / IFN-α1 / PBS-H12	CD4 T cell	Donor12	IFN-α1	PBS-H12	0.0160725	5.8338e-06	2.39164e-06	6.83144e-05	1.33365e-06	2.49594e-06	-9.90927e-06	2.51085e-06	-1.00583e-06	1.49012e-08	-0.000158146	2.35438e-06	2.25753e-06	0.000536926	2.5332e-06	2.11596e-06	4.06802e-06	2.18302e-06	2.27243e-06	2.92063e-06	2.5779e-06	-0.000200458	-0.000932694	-3.57851e-05	0.00484823	0.003717	-0.000364266	-0.100926	-0.00722104	7.7486e-05	0.103123	-0.000201516	0.0014942	-0.00370395	-0.000704169	0.0108576	0.00054273	0.00294748	0.000181548	0.00292251	-2.8044e-05	-0.0492376	5.8271e-05	0.000335924	0.000545792	-0.00176494	-0.00111439	-3.47197e-06	0.00583075	0.00798394	-7.08848e-05	5.89788e-05	7.97957e-06	0.00017409	-0.00150693	0.08687	0.000161603	1.15857e-05	0.255146	8.60542e-06	5.7891e-05	0.000224411	0.000141002	4.64171e-05	0.013528	-0.000874422	2.86847e-06	0.00132544	-0.000101142	0.00127152	1.22711e-05	8.47131e-06	0.000230663	-1.05053e-06	2.93329e-05	4.73112e-06	0.0201253	6.89179e-06	1.9744e-06	0.00107824	2.27243e-06	9.56953e-05
CD4 T cell / Donor12 / IFN-α1 / PBS-H7	CD4 T cell	Donor12	IFN-α1	PBS-H7	0.020408	-9.32068e-06	4.84288e-07	6.85155e-05	1.05053e-06	4.39584e-07	1.70618e-06	-1.19209e-07	-2.08616e-06	-3.68655e-05	-3.01227e-05	3.7998e-07	3.8743e-07	0.000796892	5.28991e-07	-5.51343e-07	2.08616e-06	8.19564e-08	3.8743e-07	1.86265e-07	-3.05474e-07	-0.000657521	-0.000283822	-0.000970602	0.000547186	0.00477391	-0.000330962	-0.0395955	0.00464976	-4.74453e-05	0.138799	-0.000239037	0.00223997	0.0100976	0.00110745	0.0851381	0.000283495	0.00429125	0.000198133	0.00375861	-7.6443e-06	-0.0779893	2.29552e-05	0.000412978	0.000515155	-0.00165708	-0.00272898	-2.16439e-05	-0.0712852	-0.000157744	6.73011e-05	6.6787e-05	-1.93715e-05	2.93031e-05	-0.00111145	0.0711986	0.00015948	1.25095e-05	0.29738	8.17329e-06	1.89394e-05	0.000147827	0.000170648	0.000247329	-0.0076719	0.000589006	1.49757e-06	0.000354804	7.40066e-05	0.00134514	1.1161e-05	-0.000167824	0.00026565	-3.97861e-06	2.74256e-05	2.83122e-06	0.0197322	-2.19792e-06	6.48201e-07	0.00259662	4.76837e-07	6.28606e-05
CD4 T cell / Donor12 / IFN-α1 / PBS-H8	CD4 T cell	Donor12	IFN-α1	PBS-H8	0.0213816	1.80304e-06	-1.22935e-06	5.45233e-05	-2.26051e-05	-3.57106e-05	2.22027e-06	-1.19954e-06	-1.29193e-05	3.8892e-06	0.000305086	-1.3113e-06	-1.34856e-06	0.000538386	-4.73857e-06	-1.24425e-06	-7.45058e-09	-1.53482e-06	-1.35601e-06	-6.55651e-07	-5.03659e-06	-0.000564069	7.76797e-05	-0.000702769	-0.00111935	0.00488371	0.000541307	0.0520096	0.0891876	7.28592e-05	0.131264	0.000995599	0.0022416	0.0108222	0.000385448	0.0842869	0.000548802	0.00404803	0.00022725	0.00389262	2.03401e-06	-0.131843	5.5477e-05	0.000335075	0.000555351	-0.000656813	-0.00121428	-8.41916e-07	-0.0476704	-0.000385955	6.78003e-06	6.65858e-05	7.1153e-05	4.72143e-05	-0.000129394	0.0925472	9.10312e-05	1.15111e-05	0.283175	7.38353e-06	6.73383e-05	0.00012058	0.000167981	0.000281781	0.0216862	-0.000199974	-1.56462e-07	0.000549369	-0.000107467	-0.000414647	9.46224e-06	-0.000219166	0.000250392	-1.24425e-06	2.31266e-05	1.13994e-06	0.03528	-2.20686e-05	-1.14739e-06	0.00101516	-1.02073e-06	-0.000192642
CD4 T cell / Donor12 / IFN-α1 / PBS-H9	CD4 T cell	Donor12	IFN-α1	PBS-H9	0.021495	4.07547e-06	1.52737e-06	3.02568e-05	-9.16421e-07	-1.15484e-06	-7.52509e-07	1.51247e-06	-4.02331e-07	1.37836e-06	1.82763e-05	1.43051e-06	8.49366e-07	0.00100434	1.52737e-06	1.36346e-06	-1.67713e-05	1.04308e-06	1.43796e-06	2.01166e-06	1.21444e-06	-0.0001335	-0.000266135	0.000174388	0.00671254	0.0050026	0.000350021	-0.185502	0.139309	-9.91002e-05	0.308759	0.000985339	0.00225538	0.0114907	0.000192255	0.176709	0.000289649	0.0041389	0.000134178	0.00378118	-2.08318e-05	-0.112441	5.75557e-05	0.000419125	0.000560254	-0.00166657	-0.00181975	-5.34952e-06	-0.121275	-0.000421524	7.54669e-05	3.76329e-05	3.08678e-05	3.32594e-05	-0.00142128	0.0615665	0.000159554	1.29938e-05	0.326256	9.6485e-06	7.12797e-05	0.000226252	0.000166118	0.000264861	-0.00820325	0.000279009	2.25753e-06	0.00100843	-0.000211112	0.00121828	1.20476e-05	-0.00018049	0.000403151	1.98931e-06	2.64049e-05	3.89665e-06	0.0414803	-7.38353e-06	1.3113e-06	0.00188524	-6.25849e-07	-0.000130348
CD4 T cell / Donor12 / IFN-β / PBS-H10	CD4 T cell	Donor12	IFN-β	PBS-H10	0.0436638	-7.6741e-07	-2.30968e-07	-1.52066e-05	-1.73599e-06	-3.12924e-07	-3.91603e-05	4.84288e-07	1.16304e-05	-1.35824e-05	-0.000377603	-1.93715e-07	-5.81145e-07	0.00157735	-1.49012e-08	-2.45869e-07	3.89665e-05	-6.4075e-07	-1.78814e-07	7.32392e-06	-1.02818e-06	-0.000565529	-0.00129786	-0.00099723	0.0124311	0.0162728	-0.00295792	-0.134748	-0.24385	-5.10439e-05	-0.13544	0.00112996	0.0238245	0.0442615	0.00281618	-0.208644	5.98356e-05	0.0528754	0.000378557	-0.000335418	4.0099e-05	-0.166397	0.000443764	0.00050287	0.00051754	0.00060115	-0.00102681	-9.76026e-06	0.0604179	0.0119428	0.000102557	-1.55345e-05	-6.02379e-05	-0.000117719	-0.000981592	-0.0404093	8.47131e-06	7.07805e-07	0.42121	-5.66244e-07	0.0016769	-0.000286505	0.00239544	0.000624947	-0.0122646	-0.000831991	-3.20375e-07	0.0014554	0.0008559	-0.00243971	1.11759e-06	-9.3244e-05	1.17719e-06	-1.2517e-06	1.91033e-05	0.00016091	-0.00653545	-8.54582e-06	-6.70552e-08	0.00284418	-7.7486e-07	-0.0001259
CD4 T cell / Donor12 / IFN-β / PBS-H11	CD4 T cell	Donor12	IFN-β	PBS-H11	0.0427855	4.91738e-07	5.06639e-07	-0.000145905	-3.77744e-06	1.86265e-07	-6.04391e-05	8.9407e-08	-1.13919e-05	-3.37511e-06	-0.000602365	4.54485e-07	4.76837e-07	0.00150946	6.70552e-07	3.57628e-07	3.96371e-05	1.63913e-07	5.1409e-07	7.12276e-06	-1.19954e-06	-0.00130767	-0.00176704	-0.0011418	0.0106683	0.0156794	-0.0026589	-0.159187	-0.287887	-0.0001963	-0.103367	-0.000274815	0.0233956	0.0341363	7.57724e-05	-0.221294	2.68891e-05	0.0524455	0.000359215	-0.00057736	4.62681e-06	-0.143289	0.000468291	0.000394851	0.000464275	-0.00114871	-0.00105961	-7.57948e-05	0.0708799	0.0170991	9.52929e-05	-2.74852e-05	-0.000132918	-0.000183843	-0.00107601	0.0119251	6.88434e-06	-4.98369e-05	0.406858	-2.64496e-06	0.00165836	-0.000377394	0.00238774	0.000590883	-0.00445281	-0.00112639	-4.09782e-07	0.000349097	0.00078781	-0.00245348	1.78814e-06	-0.000129856	-0.000122212	-2.53916e-05	1.33589e-05	0.000161529	-0.00780865	-3.46974e-05	4.69387e-07	0.00371617	-1.43051e-06	-1.06543e-05
CD4 T cell / Donor12 / IFN-β / PBS-H12	CD4 T cell	Donor12	IFN-β	PBS-H12	0.0395484	-8.34465e-07	-7.30157e-07	-1.0848e-05	-2.10106e-06	-7.30157e-07	-1.84551e-05	9.68576e-08	5.50598e-06	-1.02893e-05	-0.000604488	-7.37608e-07	-8.27014e-07	0.00122865	-5.43892e-07	-1.05798e-06	3.84673e-05	-9.16421e-07	-8.12113e-07	6.76513e-06	-7.52509e-07	-0.000793904	-0.00177986	-0.00103107	0.011431	0.0150782	-0.00212599	-0.165371	-0.29063	-0.000124224	-0.134533	-1.63391e-05	0.0230726	0.0229161	0.00173547	-0.269525	0.000103988	0.0515165	0.000318781	-0.0011539	-3.15979e-05	-0.102401	0.000509337	0.00042557	0.000495046	6.78003e-07	-0.000527948	-1.00881e-05	0.0943495	0.0148463	-4.49047e-05	-1.27107e-05	-7.79331e-05	-9.07108e-05	-0.00164725	-0.0325914	6.60867e-06	-4.99189e-07	0.378062	-3.40492e-06	0.00166611	8.77976e-05	0.00236315	0.000404723	-0.00231975	-0.00173637	-1.20699e-06	0.00143756	0.000774875	-0.000753522	-2.38419e-07	-3.47942e-06	-1.33738e-05	-4.4629e-06	1.71289e-05	0.000160292	-0.0188867	-7.28667e-06	-1.2666e-06	0.00256596	-1.20699e-06	-3.37958e-05
CD4 T cell / Donor12 / IFN-β / PBS-H7	CD4 T cell	Donor12	IFN-β	PBS-H7	0.0438839	-1.59889e-05	-2.63751e-06	-1.06469e-05	-2.38419e-06	-2.78652e-06	-6.83963e-06	-2.5332e-06	4.42565e-06	-4.71696e-05	-0.000476465	-2.71201e-06	-2.69711e-06	0.00148862	-2.5481e-06	-3.72529e-06	3.64855e-05	-3.01749e-06	-2.69711e-06	4.03076e-06	-3.63588e-06	-0.00125097	-0.00113099	-0.00196589	0.00712997	0.0161351	-0.00209269	-0.104041	-0.278759	-0.000249155	-0.0988577	-5.38602e-05	0.0238183	0.0367176	0.00354709	-0.195244	-0.000155248	0.0528603	0.000335366	-0.000317805	-1.11982e-05	-0.131153	0.000474021	0.000502624	0.00046441	0.000108533	-0.00214254	-2.82601e-05	0.0172335	0.00670466	9.32813e-05	-4.90248e-06	-0.000105284	-0.000235498	-0.00125176	-0.0482628	4.48525e-06	4.24683e-07	0.420296	-3.83705e-06	0.00162715	1.12131e-05	0.00239279	0.000605635	-0.0235197	-0.000272945	-2.5779e-06	0.000466928	0.000950024	-0.00067991	-1.34856e-06	-0.000179775	2.16141e-05	-7.39098e-06	1.52215e-05	0.000158392	-0.0192798	-1.63764e-05	-2.5928e-06	0.00408434	-3.00258e-06	-6.66305e-05
CD4 T cell / Donor12 / IFN-β / PBS-H8	CD4 T cell	Donor12	IFN-β	PBS-H8	0.0448575	-4.86523e-06	-4.35114e-06	-2.46391e-05	-2.60398e-05	-3.89367e-05	-6.32554e-06	-3.61353e-06	-6.4075e-06	-6.41495e-06	-0.000141256	-4.40329e-06	-4.4331e-06	0.00123011	-7.81566e-06	-4.41819e-06	3.43919e-05	-4.63426e-06	-4.44055e-06	3.18885e-06	-8.367e-06	-0.00115751	-0.000769488	-0.00169805	0.00546343	0.0162449	-0.00122042	-0.0124358	-0.194221	-0.00012885	-0.106393	0.00118078	0.02382	0.0374422	0.00282509	-0.196096	0.00011006	0.0526171	0.000364482	-0.000183798	-1.51992e-06	-0.185007	0.000506543	0.00042472	0.000504606	0.0011088	-0.000627838	-7.45803e-06	0.0408483	0.00647645	3.27602e-05	-5.10365e-06	-1.47596e-05	-0.000217587	-0.000269711	-0.0269142	-6.39632e-05	-5.73695e-07	0.406092	-4.62681e-06	0.00167555	-1.60336e-05	0.00239012	0.000640087	0.00583844	-0.00106192	-4.23193e-06	0.000661492	0.00076855	-0.00243969	-3.04729e-06	-0.000231117	6.35535e-06	-4.65661e-06	1.09226e-05	0.000156701	-0.00373203	-3.62471e-05	-4.38839e-06	0.00250288	-4.50015e-06	-0.000322133
CD4 T cell / Donor12 / IFN-β / PBS-H9	CD4 T cell	Donor12	IFN-β	PBS-H9	0.0449709	-2.5928e-06	-1.59442e-06	-4.89056e-05	-4.35114e-06	-4.38094e-06	-9.29833e-06	-9.0152e-07	6.10948e-06	-8.9258e-06	-0.000428066	-1.66148e-06	-2.23517e-06	0.00169607	-1.54972e-06	-1.81049e-06	1.76281e-05	-2.05636e-06	-1.64658e-06	5.85616e-06	-2.11596e-06	-0.000726946	-0.0011133	-0.000820897	0.0132953	0.0163637	-0.00141171	-0.249947	-0.1441	-0.00030081	0.0711025	0.00117052	0.0238338	0.0381107	0.0026319	-0.103673	-0.000149094	0.0527079	0.00027141	-0.000295229	-2.43857e-05	-0.165604	0.000508621	0.00050877	0.000509508	9.9048e-05	-0.00123331	-1.19656e-05	-0.0327563	0.00644088	0.000101447	-3.40566e-05	-5.50449e-05	-0.000231542	-0.0015616	-0.0578949	4.55976e-06	9.08971e-07	0.449172	-2.36183e-06	0.0016795	8.96379e-05	0.00238826	0.000623167	-0.024051	-0.000582941	-1.81794e-06	0.00112055	0.000664905	-0.000806764	-4.61936e-07	-0.000192441	0.000159115	-1.42306e-06	1.42008e-05	0.000159457	0.00246832	-2.1562e-05	-1.9297e-06	0.00337296	-4.10527e-06	-0.000259839
CD4 T cell / Donor12 / IFN-γ / PBS-H10	CD4 T cell	Donor12	IFN-γ	PBS-H10	0.0345391	-8.49366e-07	-4.24683e-07	-1.57431e-05	-2.06381e-06	-1.00583e-06	-2.33948e-05	-1.03563e-06	6.3628e-06	-1.43573e-05	0.000126854	-8.9407e-07	-6.10948e-07	0.000120074	-7.6741e-07	-9.53674e-07	-7.89762e-07	-1.13994e-06	-8.56817e-07	-9.0152e-07	-1.68383e-06	0.000296146	-0.000306018	0.00105217	0.00971479	0.00698267	-0.00256136	-0.107182	-0.0612953	0.000158876	-0.312134	0.00412705	0.00511932	0.0329595	0.00160139	-0.0960883	0.00398964	0.0074022	0.000301808	0.00245708	9.28417e-05	-0.11648	0.000304058	0.000180274	0.000375539	-0.000486746	-0.000293978	-3.68059e-06	-0.0145127	0.00380334	0.000329569	-9.11206e-06	0.000122324	4.6216e-05	-0.000860646	0.0879327	4.34667e-05	5.91427e-05	0.223166	-1.02073e-06	8.26418e-05	-0.000215225	0.000675373	0.000174895	0.0384458	0.000387453	-9.68575e-07	0.00237025	0.000293985	-0.00140353	1.68458e-05	-7.08923e-05	0.000493482	1.2666e-05	2.53022e-05	-3.94881e-07	0.012075	-8.18819e-06	2.05636e-06	0.000973932	-1.3113e-06	-9.96441e-05
CD4 T cell / Donor12 / IFN-γ / PBS-H11	CD4 T cell	Donor12	IFN-γ	PBS-H11	0.0336607	4.09782e-07	3.12924e-07	-0.000146441	-4.10527e-06	-5.06639e-07	-4.46737e-05	-1.43051e-06	-1.66595e-05	-4.14997e-06	-9.79081e-05	-2.45869e-07	4.47035e-07	5.21839e-05	-8.19564e-08	-3.50177e-07	-1.19209e-07	-3.35276e-07	-1.63913e-07	-1.10269e-06	-1.85519e-06	-0.000445999	-0.000775196	0.0009076	0.00795195	0.00638929	-0.00226234	-0.131621	-0.105333	1.36197e-05	-0.28006	0.00272227	0.00469035	0.0228343	-0.00113901	-0.108738	0.0039567	0.00697237	0.000282466	0.00221514	5.73695e-05	-0.0933727	0.000328586	7.22557e-05	0.000322275	-0.0022366	-0.000326782	-6.97151e-05	-0.00405065	0.00895965	0.000322305	-2.10628e-05	4.96432e-05	-1.9908e-05	-0.00095506	0.140267	4.18797e-05	8.59797e-06	0.208814	-3.09944e-06	6.40973e-05	-0.000306115	0.000667676	0.000140831	0.0462575	9.30577e-05	-1.05798e-06	0.00126395	0.000225894	-0.00141729	1.75163e-05	-0.000107504	0.000370093	-1.14739e-05	1.95578e-05	2.23517e-07	0.0108018	-3.43397e-05	2.5928e-06	0.00184593	-1.96695e-06	1.56015e-05
CD4 T cell / Donor12 / IFN-γ / PBS-H12	CD4 T cell	Donor12	IFN-γ	PBS-H12	0.0304236	-9.16421e-07	-9.23872e-07	-1.13845e-05	-2.42889e-06	-1.42306e-06	-2.68966e-06	-1.42306e-06	2.38419e-07	-1.10641e-05	-0.000100031	-1.43796e-06	-8.56817e-07	-0.000228621	-1.2964e-06	-1.76579e-06	-1.28895e-06	-1.41561e-06	-1.49012e-06	-1.46031e-06	-1.40816e-06	6.77705e-05	-0.000788018	0.00101833	0.00871471	0.005788	-0.00172944	-0.137805	-0.108075	8.56966e-05	-0.311226	0.00298075	0.00436737	0.0116141	0.000520684	-0.156969	0.0040338	0.00604334	0.000242032	0.0016386	2.11447e-05	-0.0524845	0.000369631	0.000102974	0.000353046	-0.00108722	0.000204884	-4.00841e-06	0.0194189	0.00670686	0.000182107	-6.28829e-06	0.000104628	7.32243e-05	-0.0015263	0.0957506	4.1604e-05	5.79357e-05	0.180018	-3.8594e-06	7.18459e-05	0.000159077	0.000643082	-4.53293e-05	0.0483906	-0.000516929	-1.85519e-06	0.00235241	0.00021296	0.00028266	1.54898e-05	1.88723e-05	0.000478931	9.45479e-06	2.33278e-05	-1.01328e-06	-0.00027623	-6.92904e-06	8.56817e-07	0.00069572	-1.74344e-06	-7.53999e-06
CD4 T cell / Donor12 / IFN-γ / PBS-H7	CD4 T cell	Donor12	IFN-γ	PBS-H7	0.0347592	-1.60709e-05	-2.83122e-06	-1.11833e-05	-2.71201e-06	-3.47942e-06	8.9258e-06	-4.05312e-06	-8.41916e-07	-4.79445e-05	2.79918e-05	-3.41237e-06	-2.72691e-06	3.13446e-05	-3.30061e-06	-4.4331e-06	-3.2708e-06	-3.51667e-06	-3.37511e-06	-4.19468e-06	-4.29153e-06	-0.000389293	-0.000139147	8.35136e-05	0.00441366	0.00684491	-0.00169613	-0.0764754	-0.0962042	-3.92348e-05	-0.275551	0.00294323	0.00511314	0.0254156	0.0023323	-0.0826883	0.00377456	0.00738711	0.000258617	0.0024747	4.15444e-05	-0.0812363	0.000334315	0.000180028	0.000322409	-0.000979364	-0.00140971	-2.21804e-05	-0.057697	-0.00143483	0.000320293	1.51992e-06	7.72774e-05	-7.15628e-05	-0.00113082	0.0800792	3.94806e-05	5.88596e-05	0.222252	-4.29153e-06	3.28943e-05	8.24928e-05	0.000672728	0.000155583	0.0271907	0.000946499	-3.2261e-06	0.00138178	0.000388108	0.000356272	1.43796e-05	-0.000157423	0.000513919	6.52671e-06	2.14204e-05	-2.91318e-06	-0.000669368	-1.60187e-05	-4.69387e-07	0.0022141	-3.53903e-06	-4.03747e-05
CD4 T cell / Donor12 / IFN-γ / PBS-H8	CD4 T cell	Donor12	IFN-γ	PBS-H8	0.0357327	-4.94719e-06	-4.54485e-06	-2.51755e-05	-2.63676e-05	-3.96296e-05	9.43989e-06	-5.13345e-06	-1.16751e-05	-7.18981e-06	0.000363201	-5.10365e-06	-4.4629e-06	-0.000227161	-8.56817e-06	-5.126e-06	-5.36442e-06	-5.13345e-06	-5.11855e-06	-5.03659e-06	-9.02265e-06	-0.00029584	0.000222355	0.000351347	0.00274712	0.00695471	-0.000823863	0.0151297	-0.0116664	8.10698e-05	-0.283086	0.00417786	0.00511476	0.0261402	0.0016103	-0.0835395	0.00403987	0.00714388	0.000287734	0.0026087	5.12227e-05	-0.13509	0.000366837	0.000102125	0.000362605	2.09063e-05	0.000104994	-1.37836e-06	-0.0340823	-0.00166304	0.000259772	1.31875e-06	0.000167802	-5.36516e-05	-0.000148766	0.101428	-2.89679e-05	5.78612e-05	0.208048	-5.0813e-06	8.12933e-05	5.52461e-05	0.000670061	0.000190035	0.0565488	0.00015752	-4.88013e-06	0.00157634	0.000206634	-0.00140351	1.26809e-05	-0.000208765	0.00049866	9.26107e-06	1.71214e-05	-4.60446e-06	0.0148784	-3.58894e-05	-2.26498e-06	0.000632636	-5.03659e-06	-0.000295877
CD4 T cell / Donor12 / IFN-γ / PBS-H9	CD4 T cell	Donor12	IFN-γ	PBS-H9	0.0358462	-2.67476e-06	-1.78814e-06	-4.94421e-05	-4.67896e-06	-5.07385e-06	6.4671e-06	-2.42144e-06	8.41916e-07	-9.70066e-06	7.63908e-05	-2.36183e-06	-2.26498e-06	0.000238791	-2.30223e-06	-2.5183e-06	-2.21282e-05	-2.55555e-06	-2.32458e-06	-2.36928e-06	-2.77162e-06	0.000134729	-0.000121459	0.0012285	0.010579	0.0070736	-0.00101515	-0.222381	0.0384546	-9.08896e-05	-0.105591	0.0041676	0.00512855	0.0268087	0.00141711	0.00888288	0.00378072	0.00723476	0.000194661	0.00249727	2.83569e-05	-0.115688	0.000368915	0.000186175	0.000367507	-0.000988849	-0.000500478	-5.88596e-06	-0.107687	-0.00169861	0.000328459	-2.76342e-05	0.000127517	-6.76066e-05	-0.00144065	0.0704471	3.95551e-05	5.93439e-05	0.251128	-2.81632e-06	8.52346e-05	0.000160918	0.000668198	0.000173114	0.0266593	0.000636503	-2.46614e-06	0.0020354	0.000102989	0.000229418	1.52662e-05	-0.000170089	0.000651419	1.24946e-05	2.03997e-05	-1.84774e-06	0.0210788	-2.12044e-05	1.93715e-07	0.00150271	-4.64171e-06	-0.000233583
CD4 T cell / Donor12 / IFN-ε / PBS-H10	CD4 T cell	Donor12	IFN-ε	PBS-H10	-0.000940286	-1.46776e-06	6.58929e-05	9.41008e-06	-1.49012e-06	-8.56817e-07	-3.53679e-05	5.94035e-05	-6.55651e-07	-9.31323e-06	2.7895e-05	-9.23872e-07	-1.30385e-06	0.00012283	-8.79168e-07	-9.90927e-07	-4.54485e-07	-1.13249e-06	-8.9407e-07	-6.70552e-08	-1.30385e-06	6.3993e-05	0.000252075	5.66095e-05	0.00173806	0.000595443	-0.00183681	0.0579393	0.0367211	3.82513e-05	-0.319594	0.0013826	0.000302471	0.00971451	0.00156657	-0.023267	0.000191636	0.000340752	7.42525e-05	0.00083074	0.000114813	-0.0986255	2.78652e-06	2.21059e-05	4.16636e-05	0.00141364	5.9858e-05	1.65254e-05	0.0146442	0.00360999	-1.05053e-06	3.44962e-06	-1.99676e-06	3.11136e-05	0.00125764	0.0479841	2.5332e-07	-5.21541e-08	0.0237932	1.03563e-06	7.58171e-05	0.00100397	8.89599e-06	2.26051e-05	0.000166675	0.000724353	0.000131726	0.000875272	-1.88425e-05	0.00103451	6.33299e-07	0.000154838	-0.000126556	-1.85519e-06	4.42565e-06	-8.86619e-07	0.0151165	3.74019e-06	1.19209e-07	0.00171259	8.2925e-06	-0.000124715
CD4 T cell / Donor12 / IFN-ε / PBS-H11	CD4 T cell	Donor12	IFN-ε	PBS-H11	-0.00181864	-2.08616e-07	6.66305e-05	-0.000121288	-3.53158e-06	-3.57628e-07	-5.66468e-05	5.90086e-05	-2.36779e-05	8.9407e-07	-0.000196867	-2.75671e-07	-2.45869e-07	5.49406e-05	-1.93715e-07	-3.8743e-07	2.16067e-07	-3.27826e-07	-2.01166e-07	-2.68221e-07	-1.47522e-06	-0.000678152	-0.000217102	-8.79616e-05	-2.47806e-05	2.06381e-06	-0.00153779	0.0335005	-0.00731641	-0.000107005	-0.28752	-2.21804e-05	-0.000126503	-0.000410723	-0.00117383	-0.0359165	0.00015869	-8.90791e-05	5.49108e-05	0.000588797	7.93412e-05	-0.0755179	2.73138e-05	-8.59126e-05	-1.16006e-05	-0.000336215	2.70531e-05	-4.95091e-05	0.0251063	0.0087663	-8.31485e-06	-8.50111e-06	-7.46772e-05	-3.50103e-05	0.00116323	0.100319	-1.33365e-06	-5.05969e-05	0.00944104	-1.04308e-06	5.72726e-05	0.000913084	1.19954e-06	-1.1459e-05	0.00797842	0.000429958	0.000131637	-0.000231028	-8.69334e-05	0.00102074	1.30385e-06	0.000118226	-0.000249945	-2.59951e-05	-1.31875e-06	-2.68221e-07	0.0138433	-2.24113e-05	6.55651e-07	0.00258458	7.63684e-06	-9.46969e-06
CD4 T cell / Donor12 / IFN-ε / PBS-H12	CD4 T cell	Donor12	IFN-ε	PBS-H12	-0.00505574	-1.53482e-06	6.53937e-05	1.37687e-05	-1.85519e-06	-1.27405e-06	-1.46627e-05	5.90161e-05	-6.78003e-06	-6.02007e-06	-0.00019899	-1.46776e-06	-1.54972e-06	-0.000225864	-1.40816e-06	-1.80304e-06	-9.53674e-07	-1.40816e-06	-1.52737e-06	-6.25849e-07	-1.02818e-06	-0.000164382	-0.000229925	2.2769e-05	0.00073798	-0.000599228	-0.00100489	0.0273162	-0.0100586	-3.49283e-05	-0.318686	0.000236295	-0.000449486	-0.0116309	0.000485867	-0.0841475	0.000235789	-0.00101811	1.44765e-05	1.22562e-05	4.31165e-05	-0.0346297	6.83591e-05	-5.51939e-05	1.91703e-05	0.000813171	0.000558719	1.61976e-05	0.0485758	0.00651351	-0.000148512	6.27339e-06	-1.96919e-05	5.8122e-05	0.000591986	0.055802	-1.60933e-06	-1.25915e-06	-0.0193548	-1.80304e-06	6.50212e-05	0.00137828	-2.33948e-05	-0.000197619	0.0101115	-0.000180028	0.00013084	0.000857435	-9.98676e-05	0.00272069	-7.22706e-07	0.000244603	-0.000141107	-5.06639e-06	2.45124e-06	-1.50502e-06	0.00276528	4.99934e-06	-1.08033e-06	0.00143438	7.86036e-06	-3.26112e-05
CD4 T cell / Donor12 / IFN-ε / PBS-H7	CD4 T cell	Donor12	IFN-ε	PBS-H7	-0.00072021	-1.66893e-05	6.34864e-05	1.39698e-05	-2.13832e-06	-3.33041e-06	-3.04729e-06	5.6386e-05	-7.86036e-06	-4.29004e-05	-7.09668e-05	-3.44217e-06	-3.41982e-06	3.41013e-05	-3.41237e-06	-4.47035e-06	-2.93553e-06	-3.50922e-06	-3.41237e-06	-3.36021e-06	-3.91156e-06	-0.000621446	0.000418946	-0.000912048	-0.00356307	0.000457682	-0.000971586	0.0886462	0.00181216	-0.00015986	-0.283011	0.000198774	0.000296287	0.00217059	0.00229748	-0.00986695	-2.3447e-05	0.000325665	3.10615e-05	0.000848353	6.35162e-05	-0.0633815	3.30433e-05	2.186e-05	-1.14664e-05	0.000921026	-0.00105587	-1.9744e-06	-0.0285401	-0.00162818	-1.03265e-05	1.40816e-05	-4.7043e-05	-8.66651e-05	0.00098747	0.0401306	-3.73274e-06	-3.35276e-07	0.0228795	-2.23517e-06	2.60696e-05	0.00130169	6.25104e-06	3.29316e-06	-0.0110885	0.0012834	0.000129469	-0.000113197	7.52807e-05	0.0027943	-1.83284e-06	6.83069e-05	-0.000106119	-7.99447e-06	5.43892e-07	-3.40492e-06	0.00237215	-4.09037e-06	-2.40654e-06	0.00295275	6.06477e-06	-6.54459e-05
CD4 T cell / Donor12 / IFN-ε / PBS-H8	CD4 T cell	Donor12	IFN-ε	PBS-H8	0.000253364	-5.56558e-06	6.17728e-05	-2.23517e-08	-2.57939e-05	-3.94806e-05	-2.5332e-06	5.53057e-05	-1.86935e-05	-2.14577e-06	0.000264242	-5.13345e-06	-5.1558e-06	-0.000224404	-8.67993e-06	-5.16325e-06	-5.02914e-06	-5.126e-06	-5.1558e-06	-4.20213e-06	-8.64267e-06	-0.000527993	0.000780448	-0.000644214	-0.00522961	0.000567481	-9.93162e-05	0.180251	0.08635	-3.95551e-05	-0.290546	0.00143341	0.000297911	0.00289515	0.00157548	-0.0107182	0.000241861	8.24407e-05	6.01783e-05	0.000982359	7.31945e-05	-0.117236	6.55651e-05	-5.60433e-05	2.87294e-05	0.0019213	0.000458829	1.88276e-05	-0.00492535	-0.00185639	-7.08476e-05	1.38804e-05	4.34816e-05	-6.8754e-05	0.00196952	0.0614792	-7.21812e-05	-1.33365e-06	0.00867483	-3.02494e-06	7.44686e-05	0.00127444	3.58373e-06	3.77446e-05	0.0182697	0.000494421	0.000127815	8.13678e-05	-0.000106193	0.00103452	-3.53158e-06	1.6965e-05	-0.000121377	-5.26011e-06	-3.75509e-06	-5.0962e-06	0.0179199	-2.39611e-05	-4.20213e-06	0.00137129	4.56721e-06	-0.000320949
CD4 T cell / Donor12 / IFN-ε / PBS-H9	CD4 T cell	Donor12	IFN-ε	PBS-H9	0.000366792	-3.29316e-06	6.45295e-05	-2.42889e-05	-4.10527e-06	-4.92483e-06	-5.50598e-06	5.80177e-05	-6.17653e-06	-4.65661e-06	-2.25678e-05	-2.39164e-06	-2.95788e-06	0.000241548	-2.41399e-06	-2.55555e-06	-2.17929e-05	-2.5481e-06	-2.36183e-06	-1.53482e-06	-2.39164e-06	-9.74238e-05	0.000436634	0.000232942	0.00260229	0.00068637	-0.000290602	-0.0572599	0.136471	-0.000211515	-0.113051	0.00142315	0.000311695	0.00356365	0.00138229	0.0817042	-1.72928e-05	0.000173315	-3.28943e-05	0.000870928	5.03287e-05	-0.0978327	6.76438e-05	2.80067e-05	3.36319e-05	0.000911541	-0.000146642	1.432e-05	-0.0785299	-0.00189196	-2.16067e-06	-1.50725e-05	3.1963e-06	-8.27089e-05	0.000677638	0.0304985	-3.65823e-06	1.49012e-07	0.0517551	-7.59959e-07	7.84099e-05	0.00138012	1.72108e-06	2.08244e-05	-0.0116198	0.000973403	0.000130229	0.000540428	-0.000209838	0.00266745	-9.46224e-07	5.56409e-05	3.13818e-05	-2.02656e-06	-4.76837e-07	-2.33948e-06	0.0241203	-9.27597e-06	-1.74344e-06	0.00224137	4.96209e-06	-0.000258654
CD4 T cell / Donor12 / IFN-λ1 / PBS-H10	CD4 T cell	Donor12	IFN-λ1	PBS-H10	-0.000621624	-1.35601e-06	-1.07288e-06	-1.20625e-05	-1.9446e-06	2.07126e-06	-3.53903e-05	-1.08033e-06	-4.02331e-07	-9.41008e-06	0.000118636	-8.79168e-07	-1.01328e-06	0.000301138	-8.12113e-07	9.72301e-06	3.91156e-06	2.96831e-05	-9.53674e-07	-6.25849e-07	-1.80304e-06	0.000779502	0.000168867	0.000503957	0.00193188	0.00125089	-0.00161003	0.0611839	-0.00718623	0.000202261	-0.255614	0.00124917	0.000454463	0.0240965	0.000458725	-0.0595391	8.70824e-05	0.00026793	0.000103801	-0.000139505	1.56388e-05	-0.120758	5.74663e-05	8.24556e-05	1.08778e-05	0.0014555	3.30806e-06	1.62423e-06	0.00133578	0.00259846	8.53613e-05	-1.33365e-06	2.21804e-05	6.5513e-05	0.00148681	-0.0126137	5.49108e-06	3.12403e-05	0.0105109	0.000128746	2.34693e-06	-0.00031887	1.70544e-05	0.000219785	-0.00574231	-3.49954e-05	9.0301e-06	0.00033392	-1.18464e-06	-0.00175741	2.68966e-06	-3.05474e-05	-0.000131257	-9.53674e-07	8.52346e-06	3.8743e-07	0.00400929	2.2918e-05	-7.59959e-07	0.000786878	-1.37091e-06	-0.000126027
CD4 T cell / Donor12 / IFN-λ1 / PBS-H11	CD4 T cell	Donor12	IFN-λ1	PBS-H11	-0.00149998	-9.68576e-08	-3.35276e-07	-0.000142761	-3.98606e-06	2.57045e-06	-5.66691e-05	-1.47522e-06	-2.34246e-05	7.97212e-07	-0.000106126	-2.30968e-07	4.47035e-08	0.000233248	-1.2666e-07	1.03265e-05	4.58211e-06	3.04878e-05	-2.6077e-07	-8.27014e-07	-1.9744e-06	3.73572e-05	-0.000300311	0.000359386	0.000169039	0.000657506	-0.00131101	0.0367452	-0.0512237	5.70044e-05	-0.223541	-0.000155605	2.54884e-05	0.0139712	-0.00228168	-0.0721886	5.41359e-05	-0.000161901	8.44598e-05	-0.000381447	-1.98334e-05	-0.0976499	8.19936e-05	-2.55629e-05	-4.23864e-05	-0.000294358	-2.94968e-05	-6.44103e-05	0.0117978	0.00775478	7.8097e-05	-1.32844e-05	-5.05e-05	-6.10948e-07	0.00139239	0.0397208	3.9041e-06	-1.93045e-05	-0.0038412	0.000126667	-1.61976e-05	-0.00040976	9.35793e-06	0.000185721	0.00206943	-0.00032939	8.9407e-06	-0.000772379	-6.92755e-05	-0.00177117	3.36021e-06	-6.71595e-05	-0.000254646	-2.50936e-05	2.77907e-06	1.00583e-06	0.00273609	-3.23355e-06	-2.23517e-07	0.00165887	-2.02656e-06	-1.0781e-05
CD4 T cell / Donor12 / IFN-λ1 / PBS-H12	CD4 T cell	Donor12	IFN-λ1	PBS-H12	-0.00473708	-1.42306e-06	-1.57207e-06	-7.7039e-06	-2.30968e-06	1.65403e-06	-1.46851e-05	-1.46776e-06	-6.52671e-06	-6.11693e-06	-0.000108249	-1.42306e-06	-1.25915e-06	-4.75571e-05	-1.3411e-06	8.91089e-06	3.41237e-06	2.94074e-05	-1.58697e-06	-1.18464e-06	-1.52737e-06	0.000551127	-0.000313133	0.000470117	0.000931799	5.62146e-05	-0.000778109	0.0305608	-0.053966	0.000129081	-0.254707	0.00010287	-0.000297494	0.00275103	-0.000621982	-0.12042	0.000131235	-0.00109093	4.40255e-05	-0.000957988	-5.60582e-05	-0.0567618	0.000123039	5.1558e-06	-1.16155e-05	0.000855029	0.000502169	1.2964e-06	0.0352674	0.00550199	-6.21006e-05	1.49012e-06	4.48525e-06	9.25213e-05	0.000821151	-0.0047958	3.62843e-06	3.00333e-05	-0.032637	0.000125907	-8.44896e-06	5.54323e-05	-1.52364e-05	-4.39584e-07	0.00420249	-0.000939377	8.14348e-06	0.000316083	-8.22097e-05	-7.12201e-05	1.33365e-06	5.92172e-05	-0.000145808	-4.16487e-06	6.54906e-06	-2.30968e-07	-0.00834192	2.41771e-05	-1.9595e-06	0.000508666	-1.80304e-06	-3.39225e-05
CD4 T cell / Donor12 / IFN-λ1 / PBS-H7	CD4 T cell	Donor12	IFN-λ1	PBS-H7	-0.000401549	-1.65775e-05	-3.47942e-06	-7.50273e-06	-2.5928e-06	-4.02331e-07	-3.06964e-06	-4.09782e-06	-7.60704e-06	-4.29973e-05	1.97738e-05	-3.39746e-06	-3.12924e-06	0.000212409	-3.34531e-06	6.24359e-06	1.43051e-06	2.73064e-05	-3.47197e-06	-3.91901e-06	-4.41074e-06	9.40636e-05	0.000335738	-0.0004647	-0.00336925	0.00111312	-0.000744805	0.0918909	-0.0420952	4.14997e-06	-0.219032	6.5349e-05	0.000448279	0.0165526	0.00118963	-0.0461391	-0.000128001	0.000252843	6.06105e-05	-0.000121891	-3.56585e-05	-0.0855135	8.77231e-05	8.22097e-05	-4.22522e-05	0.000962883	-0.00111242	-1.68756e-05	-0.0418486	-0.0026397	7.60853e-05	9.29833e-06	-2.28658e-05	-5.22658e-05	0.00121664	-0.0204672	1.50502e-06	3.09572e-05	0.00959723	0.000125475	-4.74006e-05	-2.11522e-05	1.44094e-05	0.000200473	-0.0169974	0.000524052	6.77258e-06	-0.000654548	9.29385e-05	2.39164e-06	2.23517e-07	-0.000117078	-0.00011082	-7.09295e-06	4.64171e-06	-2.13087e-06	-0.00873506	1.50874e-05	-3.28571e-06	0.00202704	-3.59863e-06	-6.67572e-05
CD4 T cell / Donor12 / IFN-λ1 / PBS-H8	CD4 T cell	Donor12	IFN-λ1	PBS-H8	0.000572026	-5.45383e-06	-5.19305e-06	-2.14949e-05	-2.62484e-05	-3.65526e-05	-2.55555e-06	-5.17815e-06	-1.84402e-05	-2.24262e-06	0.000354983	-5.08875e-06	-4.86523e-06	-4.60967e-05	-8.61287e-06	5.55068e-06	-6.63102e-07	2.56896e-05	-5.21541e-06	-4.76092e-06	-9.14186e-06	0.000187516	0.00069724	-0.000196867	-0.00503579	0.00122292	0.000127465	0.183496	0.0424427	0.000124455	-0.226567	0.00129998	0.000449903	0.0172771	0.000467636	-0.0469903	0.000137307	9.6187e-06	8.97273e-05	1.21146e-05	-2.59802e-05	-0.139368	0.000120245	4.30644e-06	-2.05636e-06	0.00196315	0.000402279	3.92646e-06	-0.0182338	-0.00286791	1.55643e-05	9.09716e-06	6.76587e-05	-3.43546e-05	0.00219869	0.000881419	-6.69435e-05	2.99588e-05	-0.00460741	0.000124685	9.98378e-07	-4.8399e-05	1.17421e-05	0.000234924	0.0123607	-0.000264928	5.11855e-06	-0.000459984	-8.85352e-05	-0.00175739	-1.47522e-06	-0.00016842	-0.000126079	-4.35859e-06	3.42727e-07	-3.82215e-06	0.00681271	-4.78327e-06	-5.0813e-06	0.000445582	-5.0962e-06	-0.00032226
CD4 T cell / Donor12 / IFN-λ1 / PBS-H9	CD4 T cell	Donor12	IFN-λ1	PBS-H9	0.000685453	-3.1814e-06	-2.43634e-06	-4.57615e-05	-4.55976e-06	-1.99676e-06	-5.52833e-06	-2.46614e-06	-5.92321e-06	-4.75347e-06	6.81728e-05	-2.34693e-06	-2.66731e-06	0.000419855	-2.34693e-06	8.15839e-06	-1.74269e-05	2.82675e-05	-2.42144e-06	-2.09361e-06	-2.89083e-06	0.000618085	0.000353426	0.00068029	0.00279611	0.00134181	-6.38217e-05	-0.0540152	0.0925637	-4.75049e-05	-0.0490717	0.00128973	0.000463687	0.0179456	0.000274442	0.0454321	-0.000121847	0.000100493	-3.34531e-06	-9.93162e-05	-4.8846e-05	-0.119965	0.000122324	8.83564e-05	2.84612e-06	0.000953399	-0.000203192	-5.81145e-07	-0.0918383	-0.00290348	8.42512e-05	-1.98558e-05	2.73734e-05	-4.83096e-05	0.000906803	-0.0300993	1.57952e-06	3.14414e-05	0.0384728	0.00012695	4.93974e-06	5.72726e-05	9.87947e-06	0.000218004	-0.0175288	0.000214055	7.53254e-06	-9.23872e-07	-0.00019218	-0.000124462	1.11014e-06	-0.000129744	2.66805e-05	-1.12504e-06	3.62098e-06	-1.06543e-06	0.0130131	9.90182e-06	-2.6226e-06	0.00131566	-4.70132e-06	-0.000259966
CD4 T cell / Donor12 / IFN-λ2 / PBS-H10	CD4 T cell	Donor12	IFN-λ2	PBS-H10	-0.0015037	-1.18464e-06	-8.64267e-07	-8.76188e-06	-3.02494e-06	-6.03497e-07	-3.53679e-05	-8.49366e-07	-4.32134e-07	-1.21444e-06	-0.000199616	-6.4075e-07	2.37674e-06	-0.00010144	-7.07805e-07	4.90993e-06	-5.88596e-07	8.19564e-08	-7.45058e-07	-8.86619e-07	-5.88596e-07	3.48762e-05	-0.00053066	-0.00015004	0.000658207	-2.06307e-05	-0.00172165	0.0505101	-0.0911008	0.000162348	-0.209433	2.11447e-05	0.000302315	0.00204076	-0.000582948	-0.11526	-0.000138253	2.79397e-06	0.000110015	-0.000488415	4.32134e-06	-0.073927	-0.000100866	2.14204e-05	1.58772e-05	0.001257	0.000352114	1.54972e-05	0.042943	-0.00200866	-5.21541e-07	-1.53109e-05	-3.04356e-05	7.39098e-05	0.000826299	-0.0178166	-3.65078e-07	-1.75834e-06	-0.017993	1.60933e-06	-4.50015e-06	4.17382e-05	-7.45058e-08	6.21676e-05	-0.018525	0.000446893	4.72367e-06	0.000519641	-0.000105686	-0.000762917	-8.71718e-07	-7.73296e-05	-0.000131443	-9.90927e-07	-1.2517e-06	-7.37608e-07	-0.00680824	1.11461e-05	-7.45058e-07	-0.000207618	1.43051e-06	-0.000105023
CD4 T cell / Donor12 / IFN-λ2 / PBS-H11	CD4 T cell	Donor12	IFN-λ2	PBS-H11	-0.00238206	7.45058e-08	-1.2666e-07	-0.00013946	-5.06639e-06	-1.04308e-07	-5.66468e-05	-1.24425e-06	-2.34544e-05	8.99285e-06	-0.000424378	7.45058e-09	3.43472e-06	-0.000169329	-2.23517e-08	5.51343e-06	8.19564e-08	8.86619e-07	-5.21541e-08	-1.08778e-06	-7.59959e-07	-0.000707269	-0.000999838	-0.000294611	-0.00110464	-0.00061401	-0.00142263	0.0260714	-0.135138	1.70916e-05	-0.177359	-0.00138363	-0.00012666	-0.00808447	-0.00332335	-0.127909	-0.000171199	-0.000427037	9.06736e-05	-0.000730358	-3.11509e-05	-0.0508194	-7.63387e-05	-8.65981e-05	-3.7387e-05	-0.000492856	0.00031931	-5.05373e-05	0.0534051	0.00314765	-7.78586e-06	-2.72617e-05	-0.000103116	7.78586e-06	0.000731885	0.0345179	-1.95205e-06	-5.23031e-05	-0.0323451	-4.69387e-07	-2.30446e-05	-4.91515e-05	-7.77096e-06	2.81036e-05	-0.0107133	0.000152498	4.63426e-06	-0.000586659	-0.000173777	-0.000776686	-2.01166e-07	-0.000113942	-0.000254832	-2.51308e-05	-6.9961e-06	-1.19209e-07	-0.00808144	-1.50055e-05	-2.08616e-07	0.000664376	7.7486e-07	1.02222e-05
CD4 T cell / Donor12 / IFN-λ2 / PBS-H12	CD4 T cell	Donor12	IFN-λ2	PBS-H12	-0.00561915	-1.2517e-06	-1.36346e-06	-4.40329e-06	-3.39001e-06	-1.02073e-06	-1.46627e-05	-1.2368e-06	-6.55651e-06	2.07871e-06	-0.000426501	-1.18464e-06	2.13087e-06	-0.000450134	-1.2368e-06	4.09782e-06	-1.08778e-06	-1.93715e-07	-1.37836e-06	-1.44541e-06	-3.12924e-07	-0.000193499	-0.00101266	-0.00018388	-0.000341877	-0.0012153	-0.000889726	0.019887	-0.137881	8.91685e-05	-0.208526	-0.00112516	-0.000449643	-0.0193047	-0.00166365	-0.17614	-9.41008e-05	-0.00135607	5.02393e-05	-0.0013069	-6.73756e-05	-0.00993127	-3.52934e-05	-5.58794e-05	-6.61612e-06	0.00065653	0.000850975	1.51694e-05	0.0768746	0.000894867	-0.000147983	-1.24872e-05	-4.81307e-05	0.000100918	0.000160642	-0.00999868	-2.22772e-06	-2.96533e-06	-0.0611409	-1.22935e-06	-1.5296e-05	0.00041604	-3.23653e-05	-0.000158057	-0.0085802	-0.000457488	3.83705e-06	0.000501804	-0.000186712	0.000923269	-2.22772e-06	1.2435e-05	-0.000145994	-4.20213e-06	-3.2261e-06	-1.35601e-06	-0.0191595	1.24052e-05	-1.9446e-06	-0.00048583	9.98378e-07	-1.29193e-05
CD4 T cell / Donor12 / IFN-λ2 / PBS-H7	CD4 T cell	Donor12	IFN-λ2	PBS-H7	-0.00128362	-1.64062e-05	-3.2708e-06	-4.20213e-06	-3.67314e-06	-3.07709e-06	-3.04729e-06	-3.86685e-06	-7.63684e-06	-3.48017e-05	-0.000298478	-3.15905e-06	2.6077e-07	-0.000190169	-3.241e-06	1.43051e-06	-3.06964e-06	-2.29478e-06	-3.26335e-06	-4.17978e-06	-3.1963e-06	-0.000650562	-0.00036379	-0.0011187	-0.00464293	-0.000158392	-0.000856422	0.0812171	-0.12601	-3.57628e-05	-0.17285	-0.00116268	0.000296131	-0.00550316	0.000147961	-0.10186	-0.000353336	-1.22935e-05	6.68243e-05	-0.000470802	-4.69759e-05	-0.038683	-7.06091e-05	2.11745e-05	-3.72529e-05	0.000764385	-0.000763617	-3.00258e-06	-0.000241341	-0.00724682	-9.79751e-06	-4.67896e-06	-7.54818e-05	-4.3869e-05	0.000556126	-0.0256701	-4.35114e-06	-2.04146e-06	-0.0189067	-1.66148e-06	-5.42477e-05	0.000339456	-2.71946e-06	4.28557e-05	-0.0297801	0.00100594	2.46614e-06	-0.000468828	-1.15633e-05	0.00099688	-3.33786e-06	-0.000163861	-0.000111006	-7.13021e-06	-5.13345e-06	-3.2559e-06	-0.0195526	3.31551e-06	-3.2708e-06	0.00103255	-7.97212e-07	-4.5754e-05
CD4 T cell / Donor12 / IFN-λ2 / PBS-H8	CD4 T cell	Donor12	IFN-λ2	PBS-H8	-0.000310048	-5.28246e-06	-4.98444e-06	-1.81943e-05	-2.73287e-05	-3.92273e-05	-2.5332e-06	-4.94719e-06	-1.847e-05	5.95301e-06	3.67314e-05	-4.85033e-06	-1.47522e-06	-0.000448674	-8.50856e-06	7.37608e-07	-5.16325e-06	-3.91156e-06	-5.00679e-06	-5.02169e-06	-7.92742e-06	-0.00055711	-2.28733e-06	-0.000850864	-0.00630946	-4.85927e-05	1.58474e-05	0.172822	-0.0414719	8.45417e-05	-0.180385	7.19577e-05	0.000297755	-0.00477859	-0.000574037	-0.102711	-8.80286e-05	-0.000255518	9.59411e-05	-0.000336796	-3.72976e-05	-0.0925372	-3.80874e-05	-5.67287e-05	2.94298e-06	0.00176466	0.000751086	1.77994e-05	0.0233734	-0.00747503	-7.03186e-05	-4.88013e-06	1.50427e-05	-2.59578e-05	0.00153818	-0.00432147	-7.27996e-05	-3.03984e-06	-0.0331113	-2.45124e-06	-5.84871e-06	0.000312209	-5.38677e-06	7.73072e-05	-0.000422012	0.000216961	8.12113e-07	-0.000274263	-0.000193037	-0.000762902	-5.03659e-06	-0.000215203	-0.000126265	-4.39584e-06	-9.43244e-06	-4.94719e-06	-0.00400482	-1.65552e-05	-5.06639e-06	-0.000548914	-2.29478e-06	-0.000301257
CD4 T cell / Donor12 / IFN-λ2 / PBS-H9	CD4 T cell	Donor12	IFN-λ2	PBS-H9	-0.000196621	-3.01003e-06	-2.22772e-06	-4.24609e-05	-5.64009e-06	-4.67151e-06	-5.50598e-06	-2.23517e-06	-5.95301e-06	3.44217e-06	-0.000250079	-2.10851e-06	7.22706e-07	1.72779e-05	-2.24262e-06	3.34531e-06	-2.19271e-05	-1.33365e-06	-2.21282e-06	-2.35438e-06	-1.67638e-06	-0.000126541	-0.000346102	2.62931e-05	0.00152243	7.02962e-05	-0.000175439	-0.064689	0.00864905	-8.74177e-05	-0.00289005	6.16983e-05	0.000311539	-0.00411009	-0.000767231	-0.0102886	-0.000347182	-0.000164643	2.86847e-06	-0.000448227	-6.01634e-05	-0.0731342	-3.60087e-05	2.73213e-05	7.84546e-06	0.0007549	0.000145614	1.32918e-05	-0.0502311	-0.0075106	-1.63168e-06	-3.38331e-05	-2.52426e-05	-3.99128e-05	0.000246294	-0.0353022	-4.27663e-06	-1.55717e-06	0.00996891	-1.86265e-07	-1.90735e-06	0.000417881	-7.24941e-06	6.0387e-05	-0.0303115	0.000695944	3.2261e-06	0.000184797	-0.000296682	0.000870027	-2.45124e-06	-0.000176527	2.64943e-05	-1.16229e-06	-6.15418e-06	-2.19047e-06	0.00219553	-1.8701e-06	-2.6077e-06	0.000321165	-1.8999e-06	-0.000238962
CD4 T cell / Donor12 / IFN-λ3 / PBS-H10	CD4 T cell	Donor12	IFN-λ3	PBS-H10	0.000134088	2.90573e-07	-7.15256e-07	0.000115849	-1.19954e-06	4.4629e-06	-1.55419e-05	-3.12924e-07	1.09673e-05	-9.90182e-06	-0.000265755	-6.10948e-07	-1.02073e-06	0.000167906	-6.10948e-07	-5.96046e-07	2.08616e-07	-2.75671e-07	-6.10948e-07	-6.10948e-07	1.98185e-06	-4.89727e-05	-0.000422791	-5.46202e-05	0.00390197	1.21444e-06	-0.00107342	-0.109562	0.046386	-3.94657e-05	-0.0480716	-0.0003279	2.27243e-06	-0.00839021	-0.00163605	0.076834	-7.38353e-06	5.389e-05	9.54494e-05	0.00125586	1.01328e-06	-0.0474223	-8.70153e-05	0.000101052	2.97278e-05	-0.00120839	-0.000478573	-8.19564e-07	-0.0269296	-0.000526614	6.17355e-05	-1.08555e-05	-4.57615e-05	0.000127964	-0.000430055	0.00875837	-5.81145e-07	6.16536e-05	0.0556864	-3.20375e-07	-1.78069e-06	-0.000257015	9.76026e-07	2.19792e-06	-0.0126621	0.000599921	-4.61936e-07	0.000238828	9.96888e-06	0.00114881	4.69387e-07	-7.43568e-05	0.000486143	-8.04663e-07	6.94096e-05	-3.94881e-07	0.0188263	-8.47131e-06	-4.61936e-07	0.000675358	-1.14739e-06	-4.20511e-05
CD4 T cell / Donor12 / IFN-λ3 / PBS-H11	CD4 T cell	Donor12	IFN-λ3	PBS-H11	-0.000744268	1.54972e-06	2.23517e-08	-1.4849e-05	-3.241e-06	4.96209e-06	-3.68208e-05	-7.07805e-07	-1.2055e-05	3.05474e-07	-0.000490516	3.72529e-08	3.72529e-08	0.000100017	7.45058e-08	7.45058e-09	8.79168e-07	5.28991e-07	8.19564e-08	-8.12113e-07	1.81049e-06	-0.000791118	-0.000891969	-0.000199191	0.00213913	-0.000592165	-0.000774398	-0.134001	0.00234851	-0.000184722	-0.015998	-0.00173268	-0.000426702	-0.0185154	-0.00437646	0.0641845	-4.033e-05	-0.000375941	7.61077e-05	0.00101392	-3.44589e-05	-0.0243147	-6.2488e-05	-6.96629e-06	-2.35364e-05	-0.00295825	-0.000511378	-6.68541e-05	-0.0164676	0.0046297	5.44712e-05	-2.28062e-05	-0.000118442	6.18398e-05	-0.000524469	0.0610928	-2.16812e-06	1.11088e-05	0.0413343	-2.39909e-06	-2.03252e-05	-0.000347905	-6.72042e-06	-3.18661e-05	-0.00485032	0.000305526	-5.51343e-07	-0.000867471	-5.8122e-05	0.00113504	1.13994e-06	-0.000110969	0.000362754	-2.49445e-05	6.36652e-05	2.23517e-07	0.0175531	-3.46228e-05	7.45058e-08	0.00154735	-1.80304e-06	7.31945e-05
CD4 T cell / Donor12 / IFN-λ3 / PBS-H12	CD4 T cell	Donor12	IFN-λ3	PBS-H12	-0.00398137	2.23517e-07	-1.21444e-06	0.000120208	-1.56462e-06	4.04567e-06	5.16325e-06	-7.00355e-07	4.84288e-06	-6.60867e-06	-0.00049264	-1.15484e-06	-1.2666e-06	-0.000180788	-1.13994e-06	-1.40816e-06	-2.90573e-07	-5.51343e-07	-1.24425e-06	-1.16974e-06	2.25753e-06	-0.000277348	-0.000904791	-8.84607e-05	0.00290189	-0.00119346	-0.000241496	-0.140185	-0.000393718	-0.000112645	-0.0471644	-0.0014742	-0.000749685	-0.0297357	-0.00271676	0.0159535	3.67686e-05	-0.00130497	3.56734e-05	0.000437379	-7.06837e-05	0.0165735	-2.14428e-05	2.37525e-05	7.23451e-06	-0.00180886	2.02879e-05	-1.14739e-06	0.00700201	0.00237691	-8.57264e-05	-8.03173e-06	-6.34566e-05	0.000154972	-0.00109571	0.0165763	-2.44379e-06	6.04466e-05	0.0125385	-3.15905e-06	-1.25766e-05	0.000117287	-3.13148e-05	-0.000218026	-0.00271726	-0.000304461	-1.34856e-06	0.000220992	-7.10562e-05	0.002835	-8.86619e-07	1.54078e-05	0.000471592	-4.01586e-06	6.74352e-05	-1.01328e-06	0.00647508	-7.21216e-06	-1.66148e-06	0.000397146	-1.57952e-06	5.0053e-05
CD4 T cell / Donor12 / IFN-λ3 / PBS-H7	CD4 T cell	Donor12	IFN-λ3	PBS-H7	0.000354163	-1.4931e-05	-3.12179e-06	0.000120409	-1.84774e-06	1.98931e-06	1.67787e-05	-3.33041e-06	3.76254e-06	-4.3489e-05	-0.000364617	-3.12924e-06	-3.13669e-06	7.91773e-05	-3.14414e-06	-4.07547e-06	-2.27243e-06	-2.65241e-06	-3.12924e-06	-3.9041e-06	-6.25849e-07	-0.000734411	-0.00025592	-0.00102328	-0.00139916	-0.000136547	-0.000208192	-0.0788554	0.0114771	-0.000237577	-0.0114891	-0.00151172	-3.91156e-06	-0.0159341	-0.000905141	0.0902341	-0.000222467	3.88026e-05	5.22584e-05	0.00127348	-5.0284e-05	-0.0121783	-5.67585e-05	0.000100806	-2.34023e-05	-0.001701	-0.00159431	-1.93194e-05	-0.070114	-0.00576477	5.24595e-05	-2.23517e-07	-9.08077e-05	1.01849e-05	-0.000700228	0.000904843	-4.56721e-06	6.13704e-05	0.0547727	-3.59118e-06	-5.15282e-05	4.07025e-05	-1.66893e-06	-1.7114e-05	-0.0239172	0.00115897	-2.71946e-06	-0.00074964	0.000104092	0.00290861	-1.99676e-06	-0.000160888	0.00050658	-6.94394e-06	6.55279e-05	-2.91318e-06	0.00608194	-1.63019e-05	-2.98768e-06	0.00191552	-3.37511e-06	1.72183e-05
CD4 T cell / Donor12 / IFN-λ3 / PBS-H8	CD4 T cell	Donor12	IFN-λ3	PBS-H8	0.00132774	-3.80725e-06	-4.83543e-06	0.000106417	-2.55033e-05	-3.41609e-05	1.72928e-05	-4.41074e-06	-7.0706e-06	-2.73436e-06	-2.94074e-05	-4.82053e-06	-4.87268e-06	-0.000179328	-8.41171e-06	-4.76837e-06	-4.36604e-06	-4.26918e-06	-4.87268e-06	-4.74602e-06	-5.35697e-06	-0.000640959	0.000105582	-0.000755444	-0.0030657	-2.67476e-05	0.000664078	0.0127497	0.0960149	-0.000117272	-0.0190243	-0.000277087	-2.28733e-06	-0.0152096	-0.00162714	0.0893829	4.28408e-05	-0.000204422	8.13752e-05	0.00140748	-4.06057e-05	-0.0660324	-2.42367e-05	2.29031e-05	1.67936e-05	-0.000700735	-7.9602e-05	1.48267e-06	-0.0464992	-0.00599299	-8.06153e-06	-4.24683e-07	-2.83122e-07	2.80961e-05	0.000281826	0.0222535	-7.30157e-05	6.03721e-05	0.0405681	-4.38094e-06	-3.12924e-06	1.34557e-05	-4.33624e-06	1.73375e-05	0.00544092	0.000369988	-4.37349e-06	-0.000555076	-7.73817e-05	0.00114883	-3.69549e-06	-0.00021223	0.000491321	-4.20958e-06	6.12289e-05	-4.60446e-06	0.0216297	-3.61726e-05	-4.78327e-06	0.000334062	-4.87268e-06	-0.000238284
CD4 T cell / Donor12 / IFN-λ3 / PBS-H9	CD4 T cell	Donor12	IFN-λ3	PBS-H9	0.00144117	-1.53482e-06	-2.07871e-06	8.21501e-05	-3.8147e-06	3.94881e-07	1.432e-05	-1.69873e-06	5.44637e-06	-5.24521e-06	-0.000316218	-2.07871e-06	-2.67476e-06	0.000286624	-2.14577e-06	-2.16067e-06	-2.11298e-05	-1.69128e-06	-2.07871e-06	-2.07871e-06	8.9407e-07	-0.000210389	-0.000238232	0.000121713	0.0047662	9.21413e-05	0.000472791	-0.224762	0.146136	-0.000289232	0.158471	-0.000287347	1.14962e-05	-0.0145411	-0.00182033	0.181805	-0.000216313	-0.000113547	-1.16974e-05	0.00129605	-6.34715e-05	-0.0466295	-2.2158e-05	0.000106953	2.16961e-05	-0.00171049	-0.000685073	-3.02494e-06	-0.120104	-0.00602856	6.06254e-05	-2.93776e-05	-4.05684e-05	1.41412e-05	-0.00101006	-0.00872724	-4.4927e-06	6.18547e-05	0.0836483	-2.11596e-06	8.12113e-07	0.000119127	-6.19888e-06	4.17233e-07	-0.0244485	0.000848971	-1.9595e-06	-9.60156e-05	-0.000181027	0.00278176	-1.11014e-06	-0.000173554	0.00064408	-9.76026e-07	6.45071e-05	-1.84774e-06	0.0278301	-2.14875e-05	-2.32458e-06	0.00120414	-4.4778e-06	-0.00017599
CD4 T cell / Donor12 / IFN-ω / PBS-H10	CD4 T cell	Donor12	IFN-ω	PBS-H10	0.0169581	-4.02331e-07	7.45058e-08	8.59871e-05	-1.76579e-06	5.21541e-08	-3.96296e-05	1.04308e-07	4.82798e-06	-1.19209e-05	-0.000342704	1.71363e-07	-1.93715e-07	0.00150527	2.14577e-06	1.49012e-07	9.11951e-06	-2.75671e-07	1.78814e-07	2.16067e-06	-6.63102e-07	-0.000703901	-0.00142467	-0.00119986	0.011172	0.00973937	-0.00258057	-0.108686	-0.229886	-4.8995e-05	-0.030022	0.00105432	0.00844904	0.0467024	0.00174932	-0.177932	-0.000147022	0.0211894	0.000332251	0.00212196	0.000126004	-0.137362	-3.4377e-05	0.00031691	0.000905916	-0.000958867	-0.00145537	-8.83639e-06	0.0688937	0.0114327	0.000163257	-1.68309e-05	1.27405e-05	-0.000116087	-0.00129633	0.00274064	2.26796e-05	-2.95043e-06	0.411559	-1.2666e-07	0.000716656	0.000297129	0.000761837	0.0002589	-0.000142293	0.00104885	2.02656e-06	0.00100079	0.000257753	0.00172732	1.99303e-05	0.000174806	-0.000161447	-8.12113e-07	7.30306e-05	0.000180058	-0.00662581	-2.36183e-06	5.06639e-07	0.002747	-4.24683e-07	8.51452e-05
CD4 T cell / Donor12 / IFN-ω / PBS-H11	CD4 T cell	Donor12	IFN-ω	PBS-H11	0.0160798	8.56817e-07	8.12113e-07	-4.47109e-05	-3.80725e-06	5.51343e-07	-6.09085e-05	-2.90573e-07	-1.81943e-05	-1.71363e-06	-0.000567466	8.19564e-07	8.64267e-07	0.00143738	2.83122e-06	7.52509e-07	9.79006e-06	5.28991e-07	8.71718e-07	1.9595e-06	-8.34465e-07	-0.00144605	-0.00189385	-0.00134443	0.00940911	0.00914599	-0.00228155	-0.133125	-0.273923	-0.000194252	0.0020515	-0.00035046	0.00802007	0.0365772	-0.000991084	-0.190581	-0.000179969	0.0207596	0.000312909	0.00188001	9.0532e-05	-0.114255	-9.84967e-06	0.000208892	0.000852652	-0.00270873	-0.00148817	-7.48709e-05	0.0793557	0.016589	0.000155993	-2.87816e-05	-5.99399e-05	-0.000182211	-0.00139075	0.0550751	2.10926e-05	-5.34952e-05	0.397207	-2.20537e-06	0.000698112	0.00020624	0.00075414	0.000224836	0.00766945	0.000754453	1.93715e-06	-0.000105508	0.000189662	0.00171355	2.06009e-05	0.000138193	-0.000284836	-2.4952e-05	6.72862e-05	0.000180677	-0.00789901	-2.85134e-05	1.04308e-06	0.00361899	-1.08033e-06	0.000200391
CD4 T cell / Donor12 / IFN-ω / PBS-H12	CD4 T cell	Donor12	IFN-ω	PBS-H12	0.0128427	-4.69387e-07	-4.24683e-07	9.03457e-05	-2.13087e-06	-3.65078e-07	-1.89245e-05	-2.83122e-07	-1.2964e-06	-8.62777e-06	-0.000569589	-3.72529e-07	-4.39584e-07	0.00115658	1.61678e-06	-6.63102e-07	8.62032e-06	-5.51343e-07	-4.54485e-07	1.60187e-06	-3.8743e-07	-0.000932276	-0.00190667	-0.0012337	0.0101719	0.0085447	-0.00174864	-0.139309	-0.276665	-0.000122175	-0.0291148	-9.19849e-05	0.00769708	0.0253569	0.000668615	-0.238812	-0.00010287	0.0198306	0.000272475	0.00130347	5.43073e-05	-0.0733666	3.11956e-05	0.000239611	0.000883423	-0.00155934	-0.000956506	-9.16421e-06	0.102825	0.0143362	1.57952e-05	-1.40071e-05	-4.95464e-06	-8.90791e-05	-0.00196199	0.0105585	2.08169e-05	-4.15742e-06	0.368412	-2.96533e-06	0.000705861	0.000671431	0.000729546	3.8676e-05	0.0098025	0.000144467	1.13994e-06	0.000982955	0.000176728	0.00341351	1.85743e-05	0.00026457	-0.000175998	-4.02331e-06	7.10562e-05	0.00017944	-0.018977	-1.10269e-06	-6.92904e-07	0.00246879	-8.56817e-07	0.000177249
CD4 T cell / Donor12 / IFN-ω / PBS-H7	CD4 T cell	Donor12	IFN-ω	PBS-H7	0.0171782	-1.56239e-05	-2.33203e-06	9.05469e-05	-2.41399e-06	-2.42144e-06	-7.30902e-06	-2.91318e-06	-2.37674e-06	-4.55081e-05	-0.000441566	-2.34693e-06	-2.30968e-06	0.00141654	-3.8743e-07	-3.33041e-06	6.63847e-06	-2.65241e-06	-2.33948e-06	-1.13249e-06	-3.2708e-06	-0.00138934	-0.0012578	-0.00216851	0.00587082	0.00960161	-0.00171534	-0.0779792	-0.264795	-0.000247106	0.00656044	-0.000129506	0.00844286	0.0391585	0.00248023	-0.164532	-0.000362106	0.0211743	0.00028906	0.00213957	7.4707e-05	-0.102118	-4.12017e-06	0.000316665	0.000852786	-0.00145148	-0.0025711	-2.73362e-05	0.0257093	0.00619454	0.000153981	-6.19888e-06	-3.23057e-05	-0.000233866	-0.00156651	-0.00511289	1.86935e-05	-3.23355e-06	0.410646	-3.39746e-06	0.000666909	0.000594847	0.000759192	0.000239588	-0.0113974	0.00160789	-2.30968e-07	1.23233e-05	0.000351876	0.00348712	1.74642e-05	8.82745e-05	-0.00014101	-6.95139e-06	6.91488e-05	0.00017754	-0.0193702	-1.01924e-05	-2.01911e-06	0.00398716	-2.65241e-06	0.000144415
CD4 T cell / Donor12 / IFN-ω / PBS-H8	CD4 T cell	Donor12	IFN-ω	PBS-H8	0.0181518	-4.50015e-06	-4.04567e-06	7.65547e-05	-2.60696e-05	-3.85717e-05	-6.79493e-06	-3.99351e-06	-1.32099e-05	-4.75347e-06	-0.000106357	-4.03821e-06	-4.04567e-06	0.00115804	-5.65499e-06	-4.02331e-06	4.54485e-06	-4.26918e-06	-4.08292e-06	-1.9744e-06	-8.00192e-06	-0.00129589	-0.000896297	-0.00190068	0.00420428	0.00971141	-0.00084307	0.0136259	-0.180257	-0.000126801	-0.000974774	0.00110513	0.00844448	0.039883	0.00175823	-0.165383	-9.67979e-05	0.0209311	0.000318177	0.00227357	8.43853e-05	-0.155972	2.84016e-05	0.000238761	0.000892982	-0.000451215	-0.0010564	-6.53416e-06	0.0493241	0.00596633	9.34601e-05	-6.40005e-06	5.82188e-05	-0.000215955	-0.000584453	0.0162357	-4.9755e-05	-4.23193e-06	0.396441	-4.18723e-06	0.000715308	0.0005676	0.000756525	0.00027404	0.0179607	0.000818916	-1.885e-06	0.000206888	0.000170402	0.00172734	1.57654e-05	3.69325e-05	-0.000156268	-4.21703e-06	6.48498e-05	0.000175849	-0.00382239	-3.00631e-05	-3.8147e-06	0.0024057	-4.14997e-06	-0.000111088
CD4 T cell / Donor12 / IFN-ω / PBS-H9	CD4 T cell	Donor12	IFN-ω	PBS-H9	0.0182652	-2.22772e-06	-1.28895e-06	5.22882e-05	-4.38094e-06	-4.01586e-06	-9.76771e-06	-1.2815e-06	-6.92904e-07	-7.26432e-06	-0.000393167	-1.2964e-06	-1.84774e-06	0.00162399	6.10948e-07	-1.41561e-06	-1.2219e-05	-1.69128e-06	-1.28895e-06	6.92904e-07	-1.75089e-06	-0.000865318	-0.00124011	-0.00102352	0.0120362	0.0098303	-0.00103436	-0.223885	-0.130136	-0.000298761	0.176521	0.00109487	0.00845826	0.0405515	0.00156504	-0.0729604	-0.000355951	0.021022	0.000225104	0.00216214	6.15194e-05	-0.13657	3.04803e-05	0.000322811	0.000897884	-0.00146097	-0.00166187	-1.10418e-05	-0.0242805	0.00593076	0.000162147	-3.5353e-05	1.79335e-05	-0.00022991	-0.00187634	-0.014745	1.8768e-05	-2.74926e-06	0.439521	-1.92225e-06	0.000719249	0.000673272	0.000754662	0.00025712	-0.0119288	0.0012979	5.28991e-07	0.000665948	6.67572e-05	0.00336026	1.83508e-05	7.56085e-05	-3.50922e-06	-9.83477e-07	6.81281e-05	0.000178605	0.00237796	-1.5378e-05	-1.35601e-06	0.00327578	-3.75509e-06	-4.87939e-05
CD4 T cell / Donor12 / IGF-1 / PBS-H10	CD4 T cell	Donor12	IGF-1	PBS-H10	0.00295751	-5.43892e-07	-7.97212e-07	-4.99934e-06	-7.22706e-07	0.000151731	-2.86847e-05	-4.32134e-07	1.46776e-05	1.59889e-05	0.000162423	-6.78003e-07	-6.55651e-07	5.98356e-05	-6.48201e-07	-6.85453e-07	-6.85453e-07	-1.04308e-06	-5.06639e-07	-4.69387e-07	-1.49012e-06	0.000384435	0.000146329	0.000798434	0.00343531	0.0010092	0.0004104	0.0997698	0.0495635	6.79493e-06	0.0564965	0.000808276	0.000173189	0.0135557	0.00163571	0.1026	-0.000102662	8.9027e-05	0.000146292	0.00127676	2.75671e-05	-0.082272	5.48437e-05	7.74413e-05	0.000125192	-9.95621e-05	0.000160605	-4.73857e-06	-0.027911	0.000841737	1.24201e-05	1.43126e-05	-1.00881e-05	-1.58027e-05	0.000906982	-0.0452721	8.04663e-07	-1.49012e-07	0.0260966	3.21865e-06	3.2641e-05	-0.000120401	2.95192e-05	0.000212677	-0.0105989	0.000690058	2.68221e-07	0.000366181	-0.000102066	-9.65595e-05	-8.19564e-08	-0.000115722	0.0002371	6.4075e-07	4.72367e-06	-5.81145e-07	0.00770576	-8.75443e-06	-6.48201e-07	0.00135864	-1.01328e-06	9.29087e-05
CD4 T cell / Donor12 / IGF-1 / PBS-H11	CD4 T cell	Donor12	IGF-1	PBS-H11	0.00207915	7.15256e-07	-5.96046e-08	-0.000135697	-2.76417e-06	0.00015223	-4.99636e-05	-8.27014e-07	-8.34465e-06	2.61962e-05	-6.2339e-05	-2.98023e-08	4.02331e-07	-8.05408e-06	3.72529e-08	-8.19564e-08	-1.49012e-08	-2.38419e-07	1.86265e-07	-6.70552e-07	-1.66148e-06	-0.00035771	-0.000322849	0.000653863	0.00167246	0.000415824	0.000709422	0.075331	0.00552598	-0.000138462	0.08857	-0.000596501	-0.000255786	0.00343048	-0.0011047	0.0899506	-0.000135608	-0.000340804	0.00012695	0.00103482	-7.90507e-06	-0.0591644	7.9371e-05	-3.05772e-05	7.19279e-05	-0.00184942	0.0001278	-7.07731e-05	-0.017449	0.00599805	5.1558e-06	2.36183e-06	-8.27685e-05	-8.19266e-05	0.000812568	0.00706229	-7.82311e-07	-5.06938e-05	0.0117444	1.13994e-06	1.40965e-05	-0.000211291	2.18228e-05	0.000178613	-0.00278712	0.000395663	1.78814e-07	-0.000740118	-0.000170156	-0.000110328	5.88596e-07	-0.000152335	0.000113711	-2.34991e-05	-1.02073e-06	3.72529e-08	0.00643256	-3.4906e-05	-1.11759e-07	0.00223064	-1.66893e-06	0.000208154
CD4 T cell / Donor12 / IGF-1 / PBS-H12	CD4 T cell	Donor12	IGF-1	PBS-H12	-0.00115795	-6.10948e-07	-1.2964e-06	-6.4075e-07	-1.08778e-06	0.000151314	-7.97957e-06	-8.19564e-07	8.55327e-06	1.92821e-05	-6.44624e-05	-1.2219e-06	-9.0152e-07	-0.000288859	-1.17719e-06	-1.49757e-06	-1.18464e-06	-1.31875e-06	-1.13994e-06	-1.02818e-06	-1.21444e-06	0.00015606	-0.000335671	0.000764593	0.00243522	-0.000185467	0.00124232	0.0691467	0.00278375	-6.63847e-05	0.0574037	-0.000338025	-0.000578769	-0.00778974	0.000555001	0.0417196	-5.85094e-05	-0.00126983	8.65161e-05	0.000458278	-4.41298e-05	-0.0182763	0.000120416	1.41561e-07	0.000102699	-0.000700034	0.000659466	-5.06639e-06	0.00602062	0.00374527	-0.000135042	1.71363e-05	-2.77832e-05	1.12057e-05	0.000241324	-0.0374543	-1.05798e-06	-1.35601e-06	-0.0170514	3.7998e-07	2.18451e-05	0.000253901	-2.77162e-06	-7.54744e-06	-0.000654057	-0.000214323	-6.18398e-07	0.000348344	-0.000183091	0.00158963	-1.43796e-06	-2.59578e-05	0.000222549	-2.57045e-06	2.74926e-06	-1.19954e-06	-0.00464545	-7.49528e-06	-1.84774e-06	0.00108043	-1.44541e-06	0.000185013
CD4 T cell / Donor12 / IGF-1 / PBS-H7	CD4 T cell	Donor12	IGF-1	PBS-H7	0.00317758	-1.57654e-05	-3.20375e-06	-4.39584e-07	-1.37091e-06	0.000149257	3.63588e-06	-3.44962e-06	7.47293e-06	-1.75983e-05	6.35609e-05	-3.1963e-06	-2.77162e-06	-2.88934e-05	-3.1814e-06	-4.16487e-06	-3.1665e-06	-3.41982e-06	-3.02494e-06	-3.76254e-06	-4.09782e-06	-0.000301003	0.0003132	-0.000170223	-0.00186583	0.000871442	0.00127563	0.130477	0.0146545	-0.000191316	0.093079	-0.000375547	0.000167005	0.00601179	0.00236662	0.116	-0.000317745	7.39396e-05	0.000103101	0.00129437	-2.37301e-05	-0.047028	8.51005e-05	7.71955e-05	7.2062e-05	-0.00059218	-0.000955127	-2.32384e-05	-0.0710954	-0.00439642	3.14414e-06	2.49445e-05	-5.51343e-05	-0.000133581	0.000636809	-0.0531257	-3.1814e-06	-4.32134e-07	0.0251829	-5.21541e-08	-1.71065e-05	0.000177316	2.68742e-05	0.000193365	-0.021854	0.0012491	-1.98931e-06	-0.000622287	-7.94232e-06	0.00166324	-2.5481e-06	-0.000202253	0.000257537	-5.49853e-06	8.41916e-07	-3.09944e-06	-0.00503859	-1.6585e-05	-3.17395e-06	0.00259881	-3.241e-06	0.000152178
CD4 T cell / Donor12 / IGF-1 / PBS-H8	CD4 T cell	Donor12	IGF-1	PBS-H8	0.00415116	-4.64171e-06	-4.91738e-06	-1.44318e-05	-2.50265e-05	0.000113107	4.14997e-06	-4.52995e-06	-3.36021e-06	2.31564e-05	0.00039877	-4.88758e-06	-4.5076e-06	-0.000287399	-8.44896e-06	-4.85778e-06	-5.26011e-06	-5.03659e-06	-4.76837e-06	-4.60446e-06	-8.82894e-06	-0.000207551	0.000674702	9.76101e-05	-0.00353236	0.000981242	0.0021479	0.222082	0.0991924	-7.10115e-05	0.0855438	0.000859089	0.000168629	0.00673636	0.00164462	0.115149	-5.24372e-05	-0.000169285	0.000132218	0.00142838	-1.40518e-05	-0.100882	0.000117622	-7.07805e-07	0.000112258	0.000408091	0.000559576	-2.43634e-06	-0.0474806	-0.00462464	-5.73769e-05	2.47434e-05	3.53903e-05	-0.00011567	0.00161886	-0.031777	-7.16299e-05	-1.43051e-06	0.0109782	-8.41916e-07	3.12924e-05	0.00015007	2.42069e-05	0.000227816	0.00750413	0.000460125	-3.64333e-06	-0.000427723	-0.000189416	-9.65446e-05	-4.24683e-06	-0.000253595	0.000242278	-2.76417e-06	-3.45707e-06	-4.79072e-06	0.0105092	-3.64557e-05	-4.96954e-06	0.00101735	-4.73857e-06	-0.000103325
CD4 T cell / Donor12 / IGF-1 / PBS-H9	CD4 T cell	Donor12	IGF-1	PBS-H9	0.00426459	-2.36928e-06	-2.16067e-06	-3.86983e-05	-3.33786e-06	0.000147663	1.17719e-06	-1.81794e-06	9.15676e-06	2.06456e-05	0.00011196	-2.14577e-06	-2.30968e-06	0.000178553	-2.18302e-06	-2.25008e-06	-2.20239e-05	-2.45869e-06	-1.9744e-06	-1.93715e-06	-2.5779e-06	0.000223018	0.000330888	0.000974767	0.00429953	0.00110013	0.00195661	-0.0154293	0.149313	-0.000242971	0.263039	0.00084883	0.000182413	0.00740486	0.00145143	0.207571	-0.000311591	-7.84099e-05	3.91454e-05	0.00131695	-3.69176e-05	-0.0814792	0.000119701	8.33422e-05	0.00011716	-0.000601664	-4.58956e-05	-6.94394e-06	-0.121085	-0.0046602	1.131e-05	-4.20958e-06	-4.89503e-06	-0.000129625	0.000326976	-0.0627578	-3.10689e-06	5.21541e-08	0.0540585	1.42306e-06	3.52338e-05	0.000255741	2.23443e-05	0.000210896	-0.0223853	0.000939108	-1.22935e-06	3.13371e-05	-0.000293061	0.00153638	-1.66148e-06	-0.000214919	0.000395037	4.69387e-07	-1.78814e-07	-2.03401e-06	0.0167095	-2.17706e-05	-2.51085e-06	0.00188743	-4.34369e-06	-4.10303e-05
CD4 T cell / Donor12 / IL-1-α / PBS-H10	CD4 T cell	Donor12	IL-1-α	PBS-H10	0.0160584	2.27243e-06	6.48201e-07	-1.16006e-05	-9.68576e-08	3.20375e-07	-3.36468e-05	4.84288e-07	4.76688e-05	-1.28597e-05	0.000116766	3.8743e-07	4.47035e-08	0.000192262	3.7998e-07	3.20375e-07	2.83122e-07	1.49012e-07	3.94881e-07	7.59959e-07	-4.54485e-07	0.000229858	0.00068821	0.000304446	0.00405642	0.00293672	0.00028602	0.0064089	0.0782898	0.000101931	0.0419006	0.00211123	0.00187133	0.0210908	0.000954568	0.133203	0.000667013	0.00329404	0.000139289	0.00208043	0.00010027	-0.0151472	0.000310086	0.000122331	9.47788e-05	-0.000690252	-0.000750862	1.55941e-05	-0.0116207	0.00256412	4.8615e-05	1.76579e-06	-1.17421e-05	-1.92896e-05	-0.000486702	-0.0280004	8.3223e-06	3.50922e-06	0.109722	1.30385e-05	1.87904e-05	8.41916e-06	0.000234939	0.000107072	0.0143982	0.00145132	3.73274e-06	0.00110399	-7.56234e-05	-0.00178394	1.50502e-06	-6.61239e-05	0.000324629	4.448e-06	1.6205e-05	3.44813e-05	0.0180678	9.79006e-06	1.27405e-06	0.000938885	-1.41561e-07	0.000184469
CD4 T cell / Donor12 / IL-1-α / PBS-H11	CD4 T cell	Donor12	IL-1-α	PBS-H11	0.01518	3.53158e-06	1.38581e-06	-0.000142299	-2.13832e-06	8.19564e-07	-5.49257e-05	8.9407e-08	2.46465e-05	-2.65241e-06	-0.000107996	1.03563e-06	1.10269e-06	0.000124373	1.06543e-06	9.23872e-07	9.53674e-07	9.53674e-07	1.08778e-06	5.58794e-07	-6.25849e-07	-0.000512287	0.000219032	0.000159875	0.00229357	0.00234334	0.000585042	-0.0180298	0.0342523	-4.33251e-05	0.0739742	0.000706457	0.00144235	0.0109655	-0.00178584	0.120554	0.000634067	0.00286421	0.000119947	0.00183849	6.47977e-05	0.00796036	0.000334613	1.43126e-05	4.15146e-05	-0.00244011	-0.000783667	-5.04404e-05	-0.00115869	0.00772044	4.13507e-05	-1.01849e-05	-8.44225e-05	-8.54135e-05	-0.000581115	0.0243341	6.73532e-06	-4.70355e-05	0.0953699	1.09598e-05	2.45869e-07	-8.24705e-05	0.000227243	7.30082e-05	0.0222099	0.00115693	3.64333e-06	-2.30968e-06	-0.000143714	-0.00179771	2.17557e-06	-0.000102736	0.00020124	-1.96919e-05	1.04606e-05	3.50997e-05	0.0167946	-1.63615e-05	1.81049e-06	0.00181088	-7.97212e-07	0.000299714
CD4 T cell / Donor12 / IL-1-α / PBS-H12	CD4 T cell	Donor12	IL-1-α	PBS-H12	0.0119429	2.20537e-06	1.49012e-07	-7.24196e-06	-4.61936e-07	-9.68576e-08	-1.29417e-05	9.68576e-08	4.15444e-05	-9.56655e-06	-0.00011012	-1.56462e-07	-2.01166e-07	-0.000156432	-1.49012e-07	-4.91738e-07	-2.16067e-07	-1.2666e-07	-2.38419e-07	2.01166e-07	-1.78814e-07	1.48267e-06	0.00020621	0.000270605	0.00305633	0.00174205	0.00111794	-0.0242142	0.0315101	2.87518e-05	0.0428078	0.000964932	0.00111937	-0.000254683	-0.000126138	0.0723228	0.000711165	0.00193518	7.95126e-05	0.00126195	2.8573e-05	0.0488485	0.000375658	4.50313e-05	7.22855e-05	-0.00129072	-0.000252001	1.52662e-05	0.0223109	0.00546765	-9.88469e-05	4.58956e-06	-2.94372e-05	7.7188e-06	-0.00115236	-0.0201825	6.45965e-06	2.30223e-06	0.0665741	1.01998e-05	7.99447e-06	0.000382721	0.000202648	-0.000113152	0.024343	0.00054694	2.84612e-06	0.00108615	-0.000156648	-9.77516e-05	1.49012e-07	2.36407e-05	0.000310078	1.2368e-06	1.42306e-05	3.38629e-05	0.00571656	1.10492e-05	7.45058e-08	0.000660673	-5.73695e-07	0.000276573
CD4 T cell / Donor12 / IL-1-α / PBS-H7	CD4 T cell	Donor12	IL-1-α	PBS-H7	0.0162784	-1.29491e-05	-1.75834e-06	-7.0408e-06	-7.45058e-07	-2.15322e-06	-1.3262e-06	-2.5332e-06	4.04641e-05	-4.64469e-05	1.79037e-05	-2.13087e-06	-2.07126e-06	0.000103533	-2.15322e-06	-3.15905e-06	-2.19792e-06	-2.22772e-06	-2.12342e-06	-2.5332e-06	-3.06219e-06	-0.000455581	0.000855081	-0.000664212	-0.00124472	0.00279896	0.00115125	0.0371159	0.0433809	-9.61795e-05	0.0784831	0.000927411	0.00186514	0.0135468	0.00168548	0.146603	0.00045193	0.00327896	9.60976e-05	0.00209805	4.89727e-05	0.0200968	0.000340343	0.000122085	4.16487e-05	-0.00118287	-0.00186659	-2.90573e-06	-0.0548051	-0.00267404	3.93391e-05	1.23978e-05	-5.67883e-05	-0.000137068	-0.000756875	-0.0358539	4.33624e-06	3.2261e-06	0.108808	9.76771e-06	-3.09572e-05	0.000306137	0.000232294	8.77604e-05	0.00314304	0.00201037	1.47522e-06	0.000115521	1.84998e-05	-2.41399e-05	-9.61125e-07	-0.000152655	0.000345066	-1.69128e-06	1.23233e-05	3.1963e-05	0.00532342	1.9595e-06	-1.2517e-06	0.00217905	-2.36928e-06	0.000243738
CD4 T cell / Donor12 / IL-1-α / PBS-H8	CD4 T cell	Donor12	IL-1-α	PBS-H8	0.017252	-1.82539e-06	-3.47197e-06	-2.1033e-05	-2.44007e-05	-3.83034e-05	-8.12113e-07	-3.61353e-06	2.9631e-05	-5.69224e-06	0.000353113	-3.82215e-06	-3.80725e-06	-0.000154972	-7.42078e-06	-3.85195e-06	-4.29153e-06	-3.8445e-06	-3.86685e-06	-3.37511e-06	-7.79331e-06	-0.000362128	0.00121658	-0.000396378	-0.00291125	0.00290876	0.00202352	0.128721	0.127919	2.4125e-05	0.0709479	0.00216205	0.00186677	0.0142714	0.000963479	0.145752	0.000717238	0.00303573	0.000125214	0.00223205	5.8651e-05	-0.0337574	0.000372864	4.41819e-05	8.18446e-05	-0.000182599	-0.000351891	1.78963e-05	-0.0311903	-0.00290225	-2.1182e-05	1.21966e-05	3.37362e-05	-0.000119157	0.000225179	-0.0145053	-6.41122e-05	2.22772e-06	0.0946037	8.97795e-06	1.74418e-05	0.00027889	0.000229627	0.000122212	0.0325012	0.00122139	-1.78814e-07	0.000310086	-0.000162974	-0.00178392	-2.65986e-06	-0.000203997	0.000329807	1.04308e-06	8.02428e-06	3.02717e-05	0.0208712	-1.79112e-05	-3.04729e-06	0.000597589	-3.86685e-06	-1.17645e-05
CD4 T cell / Donor12 / IL-1-α / PBS-H9	CD4 T cell	Donor12	IL-1-α	PBS-H9	0.0173654	4.47035e-07	-7.15256e-07	-4.52995e-05	-2.71201e-06	-3.74764e-06	-3.7849e-06	-9.0152e-07	4.21479e-05	-8.20309e-06	6.63027e-05	-1.08033e-06	-1.60933e-06	0.00031098	-1.15484e-06	-1.24425e-06	-2.10553e-05	-1.2666e-06	-1.07288e-06	-7.07805e-07	-1.54227e-06	6.8441e-05	0.000872768	0.000480779	0.00492064	0.00302765	0.00183223	-0.10879	0.17804	-0.000147834	0.248443	0.00215179	0.00188055	0.0149399	0.000770286	0.238175	0.000458084	0.00312661	3.21418e-05	0.00212062	3.57851e-05	-0.0143544	0.000374943	0.000128232	8.67471e-05	-0.00119235	-0.000957362	1.33887e-05	-0.104795	-0.00293782	4.75049e-05	-1.67564e-05	-6.54906e-06	-0.000133112	-0.00106671	-0.045486	4.41074e-06	3.71039e-06	0.137684	1.12429e-05	2.13832e-05	0.000384562	0.000227764	0.000105292	0.00261169	0.00170037	2.23517e-06	0.000769146	-0.000266619	-0.000150993	-7.45058e-08	-0.000165321	0.000482567	4.27663e-06	1.13025e-05	3.30284e-05	0.0270715	-3.2261e-06	-5.88596e-07	0.00146767	-3.47197e-06	5.05298e-05
CD4 T cell / Donor12 / IL-1-β / PBS-H10	CD4 T cell	Donor12	IL-1-β	PBS-H10	0.0135119	3.65078e-07	2.14577e-06	7.37682e-05	-2.04891e-06	1.43647e-05	-3.58745e-05	7.6741e-07	6.7465e-05	1.13249e-06	-0.000207879	8.86619e-07	5.06639e-07	0.0011214	9.08971e-07	8.27014e-07	1.17719e-06	1.2815e-06	9.08971e-07	8.71718e-07	2.48104e-06	-0.000282422	-0.000199959	-0.000367582	0.0101344	0.00148281	-0.00190215	-0.155788	0.0137947	8.63522e-06	-0.205122	0.00192831	0.00200182	0.0188765	0.00101411	0.0939636	0.00103914	0.00175343	0.000211328	0.00215048	3.06666e-05	0.0297558	0.000238359	6.40154e-05	0.000492096	-0.00115994	-0.00124843	-6.97374e-06	0.00915377	0.000979215	5.93066e-06	-1.35303e-05	-4.67822e-05	0.000110954	-0.00104652	-0.0855575	1.05798e-06	-2.69711e-06	0.147799	5.34877e-05	7.4856e-05	-0.000259183	0.000218719	0.000139974	0.00952249	0.000487402	9.08971e-07	0.000484452	0.000181854	0.00109475	1.00583e-06	-5.90533e-05	0.000581138	7.07805e-07	1.1839e-05	9.16421e-07	0.00730322	-6.89179e-06	7.06315e-06	0.000738874	9.23872e-07	-2.73064e-05
CD4 T cell / Donor12 / IL-1-β / PBS-H11	CD4 T cell	Donor12	IL-1-β	PBS-H11	0.0126335	1.62423e-06	2.88337e-06	-5.69299e-05	-4.09037e-06	1.48639e-05	-5.71534e-05	3.72529e-07	4.44427e-05	1.13398e-05	-0.00043264	1.53482e-06	1.56462e-06	0.00105351	1.59442e-06	1.43051e-06	1.84774e-06	2.08616e-06	1.60187e-06	6.70552e-07	2.30968e-06	-0.00102457	-0.000669137	-0.000512153	0.00837156	0.000889428	-0.00160313	-0.180227	-0.0302428	-0.000136621	-0.173049	0.00052353	0.00157285	0.00875129	-0.0017263	0.0813141	0.00100619	0.0013236	0.000191987	0.00190854	-4.80562e-06	0.0528633	0.000262886	-4.40031e-05	0.000438832	-0.00290979	-0.00128124	-7.30082e-05	0.0196158	0.00613553	-1.33365e-06	-2.5481e-05	-0.000119463	4.48301e-05	-0.00114094	-0.0332231	-5.28991e-07	-5.32418e-05	0.133447	5.1409e-05	5.63115e-05	-0.000350073	0.000211023	0.00010591	0.0173342	0.000193007	8.19564e-07	-0.000621848	0.000113763	0.00108098	1.67638e-06	-9.56655e-05	0.000457749	-2.34321e-05	6.09458e-06	1.53482e-06	0.00603002	-3.30433e-05	7.59959e-06	0.00161087	2.68221e-07	8.79392e-05
CD4 T cell / Donor12 / IL-1-β / PBS-H12	CD4 T cell	Donor12	IL-1-β	PBS-H12	0.0093964	2.98023e-07	1.64658e-06	7.81268e-05	-2.41399e-06	1.39475e-05	-1.51694e-05	3.7998e-07	6.13406e-05	4.42565e-06	-0.000434764	3.42727e-07	2.6077e-07	0.000772707	3.7998e-07	1.49012e-08	6.78003e-07	1.00583e-06	2.75671e-07	3.12924e-07	2.75671e-06	-0.000510797	-0.000681959	-0.000401422	0.00913432	0.000288136	-0.00107022	-0.186411	-0.0329851	-6.45444e-05	-0.204215	0.000782005	0.00124986	-0.00246893	-6.66007e-05	0.0330831	0.00108329	0.000394575	0.000151552	0.001332	-4.10303e-05	0.0937515	0.000303932	-1.32844e-05	0.000469603	-0.00176041	-0.000749573	-7.30157e-06	0.0430854	0.00388274	-0.000141531	-1.07065e-05	-6.44773e-05	0.000137962	-0.00171218	-0.0777396	-8.04663e-07	-3.9041e-06	0.104651	5.0649e-05	6.40601e-05	0.000115119	0.000186428	-8.02502e-05	0.0194673	-0.000416979	2.23517e-08	0.000466615	0.000100829	0.00278094	-3.50177e-07	3.07113e-05	0.000566587	-2.5034e-06	9.86457e-06	2.98023e-07	-0.005048	-5.63264e-06	5.86361e-06	0.000460662	4.91738e-07	6.47977e-05
CD4 T cell / Donor12 / IL-1-β / PBS-H7	CD4 T cell	Donor12	IL-1-β	PBS-H7	0.0137319	-1.48565e-05	-2.6077e-07	7.8328e-05	-2.69711e-06	1.18911e-05	-3.55393e-06	-2.25008e-06	6.02603e-05	-3.24547e-05	-0.00030674	-1.63168e-06	-1.60933e-06	0.00103267	-1.62423e-06	-2.65241e-06	-1.30385e-06	-1.09524e-06	-1.60933e-06	-2.42144e-06	-1.2666e-07	-0.00096786	-3.3088e-05	-0.00133624	0.00483327	0.00134505	-0.00103692	-0.125081	-0.0211143	-0.000189476	-0.16854	0.000744484	0.00199564	0.0113326	0.00174502	0.107364	0.000824057	0.00173835	0.000168137	0.0021681	-2.06307e-05	0.0649998	0.000268616	6.37695e-05	0.000438966	-0.00165255	-0.00236417	-2.54735e-05	-0.0340306	-0.00425895	-3.34531e-06	-2.89828e-06	-9.18284e-05	-6.82473e-06	-0.0013167	-0.093411	-2.92808e-06	-2.98023e-06	0.146885	5.02169e-05	2.51085e-05	3.85344e-05	0.000216074	0.000120662	-0.00173264	0.00104645	-1.34856e-06	-0.000504017	0.000275977	0.00285455	-1.46031e-06	-0.000145584	0.000601575	-5.43147e-06	7.95722e-06	-1.60187e-06	-0.00544114	-1.47223e-05	4.5374e-06	0.00197904	-1.30385e-06	3.1963e-05
CD4 T cell / Donor12 / IL-1-β / PBS-H8	CD4 T cell	Donor12	IL-1-β	PBS-H8	0.0147055	-3.73274e-06	-1.9744e-06	6.43358e-05	-2.63527e-05	-2.42591e-05	-3.03984e-06	-3.33041e-06	4.94272e-05	8.29995e-06	2.84687e-05	-3.32296e-06	-3.34531e-06	0.000774168	-6.89179e-06	-3.34531e-06	-3.39746e-06	-2.71201e-06	-3.35276e-06	-3.26335e-06	-4.85778e-06	-0.000874408	0.000328414	-0.00106841	0.00316674	0.00145485	-0.00016465	-0.0334759	0.0634236	-6.91712e-05	-0.176075	0.00197912	0.00199726	0.0120572	0.00102302	0.106512	0.00108936	0.00149512	0.000197254	0.0023021	-1.09524e-05	0.0111456	0.000301138	-1.41338e-05	0.000479162	-0.000652283	-0.000849463	-4.67151e-06	-0.0104158	-0.00448716	-6.38664e-05	-3.09944e-06	-1.30385e-06	1.10865e-05	-0.000334643	-0.0720624	-7.13766e-05	-3.97861e-06	0.132681	4.94272e-05	7.35074e-05	1.12876e-05	0.000213407	0.000155114	0.0276255	0.00025747	-3.00258e-06	-0.000309452	9.45032e-05	0.00109477	-3.15905e-06	-0.000196926	0.000586316	-2.69711e-06	3.65823e-06	-3.29316e-06	0.0101066	-3.4593e-05	2.74181e-06	0.000397578	-2.80142e-06	-0.00022354
CD4 T cell / Donor12 / IL-1-β / PBS-H9	CD4 T cell	Donor12	IL-1-β	PBS-H9	0.0148189	-1.46031e-06	7.82311e-07	4.00692e-05	-4.66406e-06	1.02967e-05	-6.01262e-06	-6.18398e-07	6.19441e-05	5.7891e-06	-0.000258341	-5.81145e-07	-1.14739e-06	0.00124012	-6.25849e-07	-7.37608e-07	-2.01613e-05	-1.3411e-07	-5.58794e-07	-5.96046e-07	1.39326e-06	-0.000443839	-1.54003e-05	-0.000191249	0.0109986	0.00157373	-0.000355937	-0.270987	0.113545	-0.000241131	0.00142029	0.00196886	0.00201105	0.0127257	0.000829823	0.198935	0.000830211	0.001586	0.000104181	0.00219067	-3.38182e-05	0.0305485	0.000303216	6.99163e-05	0.000484064	-0.00166204	-0.00145493	-9.17911e-06	-0.0840204	-0.00452273	4.82053e-06	-3.20524e-05	-4.15891e-05	-2.86847e-06	-0.00162653	-0.103043	-2.85357e-06	-2.49594e-06	0.175761	5.16921e-05	7.74488e-05	0.000116959	0.000211544	0.000138193	-0.00226399	0.000736453	-5.88596e-07	0.000149608	-9.14186e-06	0.00272769	-5.73695e-07	-0.00015825	0.000739075	5.36442e-07	6.93649e-06	-5.36442e-07	0.016307	-1.9908e-05	5.20051e-06	0.00126766	-2.40654e-06	-0.000161245
CD4 T cell / Donor12 / IL-10 / PBS-H10	CD4 T cell	Donor12	IL-10	PBS-H10	-0.00149722	6.16908e-06	6.3777e-06	6.99088e-05	5.30481e-06	3.5584e-05	-2.17184e-05	0.000206262	1.77026e-05	1.57729e-05	0.000415169	6.61612e-06	2.01985e-05	-1.06543e-05	6.50436e-06	6.67572e-06	6.58631e-06	7.06315e-06	6.67572e-06	6.3628e-06	9.17166e-06	-2.525e-05	-0.00023248	0.000206694	-0.000575997	-0.000280984	-0.00161731	0.120473	-0.26852	0.000122227	-0.185922	0.000390381	-3.37064e-05	0.0125373	-0.000139482	-0.191134	-0.00017006	-1.47298e-05	3.25292e-05	-0.000535779	3.02717e-05	0.0573491	-6.45816e-05	-1.39773e-05	1.4089e-05	0.00182122	0.00173902	8.21054e-06	0.176272	0.0053747	1.9148e-06	-5.48363e-06	-4.06057e-05	-4.59924e-05	5.98133e-05	-0.0462014	5.19529e-05	6.29574e-06	-0.0344348	6.54161e-06	2.30223e-06	-0.000371404	3.26335e-06	-4.66779e-05	-0.0203016	-0.000352919	6.24359e-06	0.000201195	-9.84147e-05	-0.00212795	6.35535e-06	-6.47977e-05	-0.000194691	5.97537e-06	6.08712e-06	6.48201e-06	-0.0188455	1.38283e-05	6.71297e-06	-8.48845e-05	5.96046e-06	-4.71398e-05
CD4 T cell / Donor12 / IL-10 / PBS-H11	CD4 T cell	Donor12	IL-10	PBS-H11	-0.00237557	7.42823e-06	7.1153e-06	-6.07893e-05	3.26335e-06	3.60832e-05	-4.29973e-05	0.000205867	-5.31971e-06	2.59802e-05	0.000190407	7.26432e-06	2.12565e-05	-7.8544e-05	7.18981e-06	7.27922e-06	7.25687e-06	7.86781e-06	7.36862e-06	6.16163e-06	9.0003e-06	-0.000767395	-0.000701658	6.21229e-05	-0.00233884	-0.000874363	-0.00131829	0.0960339	-0.312557	-2.30297e-05	-0.153849	-0.0010144	-0.000462681	0.00241206	-0.00287989	-0.203784	-0.000203006	-0.000444561	1.31875e-05	-0.000777721	-5.20051e-06	0.0804567	-4.00543e-05	-0.000121996	-3.91752e-05	7.13617e-05	0.00170621	-5.7824e-05	0.186734	0.010531	-5.34952e-06	-1.74344e-05	-0.000113286	-0.000112116	-3.46005e-05	0.00613307	5.03659e-05	-4.4249e-05	-0.0487869	4.4629e-06	-1.62423e-05	-0.000462294	-4.4331e-06	-8.07419e-05	-0.0124898	-0.000647314	6.15418e-06	-0.000905104	-0.000166506	-0.00214171	7.0259e-06	-0.00010141	-0.00031808	-1.81645e-05	3.42727e-07	7.1004e-06	-0.0201187	-1.23233e-05	7.24941e-06	0.000787109	5.30481e-06	6.81058e-05
CD4 T cell / Donor12 / IL-10 / PBS-H12	CD4 T cell	Donor12	IL-10	PBS-H12	-0.00561267	6.10203e-06	5.87851e-06	7.42674e-05	4.93974e-06	3.51667e-05	-1.01328e-06	0.000205874	1.15782e-05	1.9066e-05	0.000188284	6.07222e-06	1.99527e-05	-0.000359349	5.97537e-06	5.86361e-06	6.08712e-06	6.78748e-06	6.04242e-06	5.804e-06	9.44734e-06	-0.000253625	-0.000714481	0.000172853	-0.00157608	-0.00147565	-0.000785388	0.0898496	-0.315299	4.90472e-05	-0.185015	-0.000755921	-0.000785664	-0.00880816	-0.00122019	-0.252015	-0.000125907	-0.00137359	-2.72468e-05	-0.00135426	-4.14252e-05	0.121345	9.90927e-07	-9.12771e-05	-8.40426e-06	0.00122075	0.00223788	7.88271e-06	0.210204	0.00827823	-0.000145547	-2.65986e-06	-5.83008e-05	-1.89841e-05	-0.000605844	-0.0383835	5.00903e-05	5.08875e-06	-0.0775827	3.70294e-06	-8.49366e-06	2.89828e-06	-2.90275e-05	-0.000266902	-0.0103568	-0.0012573	5.35697e-06	0.000183359	-0.00017944	-0.00044176	4.99934e-06	2.49669e-05	-0.000209242	2.76417e-06	4.11272e-06	5.86361e-06	-0.0311967	1.50874e-05	5.51343e-06	-0.000363097	5.52833e-06	4.49643e-05
CD4 T cell / Donor12 / IL-10 / PBS-H7	CD4 T cell	Donor12	IL-10	PBS-H7	-0.00127714	-9.05246e-06	3.97116e-06	7.44686e-05	4.65661e-06	3.31104e-05	1.06022e-05	0.000203244	1.04979e-05	-1.78143e-05	0.000316307	4.09782e-06	1.80826e-05	-9.93833e-05	3.97116e-06	3.1963e-06	4.10527e-06	4.68641e-06	4.15742e-06	3.06964e-06	6.56396e-06	-0.000710689	-6.56098e-05	-0.000761963	-0.00587713	-0.000418745	-0.000752084	0.15118	-0.303429	-7.58842e-05	-0.14934	-0.000793442	-3.98904e-05	0.00499336	0.000591427	-0.177734	-0.000385143	-2.98172e-05	-1.06618e-05	-0.000518165	-2.10255e-05	0.0925931	-3.43248e-05	-1.42232e-05	-3.9041e-05	0.0013286	0.000623286	-1.02893e-05	0.133088	0.000136539	-7.36117e-06	5.14835e-06	-8.56519e-05	-0.000163771	-0.00021036	-0.0540549	4.79668e-05	6.01262e-06	-0.0353485	3.2708e-06	-4.74453e-05	-7.36862e-05	6.18398e-07	-6.59898e-05	-0.0315567	0.000206128	3.98606e-06	-0.000787273	-4.29153e-06	-0.000368148	3.8892e-06	-0.000151329	-0.000174254	-1.63913e-07	2.20537e-06	3.96371e-06	-0.0315898	5.99772e-06	4.18723e-06	0.00115528	3.73274e-06	1.21295e-05
CD4 T cell / Donor12 / IL-10 / PBS-H8	CD4 T cell	Donor12	IL-10	PBS-H8	-0.000303566	2.07126e-06	2.25753e-06	6.04764e-05	-1.8999e-05	-3.03984e-06	1.11163e-05	0.000202164	-3.35276e-07	2.29403e-05	0.000651516	2.40654e-06	1.63466e-05	-0.000357889	-1.2964e-06	2.5034e-06	2.01166e-06	3.06964e-06	2.41399e-06	2.22772e-06	1.83284e-06	-0.000617236	0.000295892	-0.00049413	-0.00754367	-0.000308946	0.000120185	0.242785	-0.218891	4.44204e-05	-0.156875	0.000441194	-3.82662e-05	0.00571793	-0.000130571	-0.178586	-0.000119835	-0.000273041	1.84551e-05	-0.000384159	-1.13472e-05	0.038739	-1.80304e-06	-9.21264e-05	1.15484e-06	0.00232887	0.00213799	1.05128e-05	0.156703	-9.16719e-05	-6.78822e-05	4.94719e-06	4.87268e-06	-0.00014586	0.000771694	-0.0327063	-2.04816e-05	5.01424e-06	-0.0495531	2.48104e-06	9.53674e-07	-0.000100933	-2.04891e-06	-3.15383e-05	-0.00219859	-0.000582851	2.33203e-06	-0.000592709	-0.000185765	-0.00212793	2.19047e-06	-0.000202671	-0.000189513	2.57045e-06	-2.09361e-06	2.27243e-06	-0.016042	-1.3873e-05	2.39164e-06	-0.000426181	2.23517e-06	-0.000243373
CD4 T cell / Donor12 / IL-10 / PBS-H9	CD4 T cell	Donor12	IL-10	PBS-H9	-0.000190139	4.34369e-06	5.01424e-06	3.62098e-05	2.68966e-06	3.1516e-05	8.14348e-06	0.000204876	1.21817e-05	2.04295e-05	0.000364706	5.14835e-06	1.85445e-05	0.000108063	4.96954e-06	5.1111e-06	-1.47522e-05	5.64754e-06	5.20796e-06	4.89503e-06	8.08388e-06	-0.000186667	-4.79221e-05	0.000383027	0.000288226	-0.000190057	-7.11009e-05	0.00527352	-0.16877	-0.000127539	0.0206205	0.000430934	-2.44826e-05	0.00638643	-0.000323765	-0.0861632	-0.000378989	-0.000182167	-7.46176e-05	-0.00049559	-3.42131e-05	0.0581419	2.75671e-07	-8.07643e-06	6.05732e-06	0.00131912	0.00153252	6.00517e-06	0.0830982	-0.000127241	8.04663e-07	-2.40058e-05	-3.54126e-05	-0.000159815	-0.000520192	-0.063687	4.80413e-05	6.49691e-06	-0.0064729	4.74602e-06	4.89503e-06	4.73857e-06	-3.91156e-06	-4.84586e-05	-0.0320881	-0.000103869	4.74602e-06	-0.000133649	-0.00028941	-0.000495002	4.77582e-06	-0.000163995	-3.67537e-05	5.804e-06	1.18464e-06	5.02914e-06	-0.00984169	8.12113e-07	4.85033e-06	0.000443898	2.63005e-06	-0.000181079
CD4 T cell / Donor12 / IL-11 / PBS-H10	CD4 T cell	Donor12	IL-11	PBS-H10	-0.00140275	-7.7486e-07	-5.21541e-07	4.07547e-06	-1.43051e-06	-4.84288e-07	-3.05921e-05	-3.94881e-07	1.63168e-06	-1.09822e-05	0.000453509	-3.27826e-07	-4.39584e-07	-9.50843e-05	1.64658e-06	-4.09782e-07	-4.69387e-07	-6.70552e-07	-3.65078e-07	-4.69387e-07	0.000127159	0.000774995	3.618e-05	0.000515021	0.00213905	-2.65241e-06	-0.00116444	0.11382	0.0551556	0.000307336	-0.245427	0.00184328	4.54262e-05	0.0138707	0.000747874	-0.0354627	9.56878e-05	-1.89096e-05	7.45207e-05	-0.000107758	9.19029e-05	-0.077339	0.000109144	4.54485e-06	6.22496e-05	0.00312075	0.00234549	-6.26594e-06	0.0198217	0.00537997	9.68575e-06	9.22158e-05	-1.94684e-05	-9.11355e-05	0.000862427	-0.0190703	-3.12924e-07	3.203e-05	-0.000111405	6.55651e-07	-7.07805e-07	-8.12858e-05	8.59797e-06	1.56015e-05	0.000600755	0.0011068	-4.39584e-07	0.00180381	-0.000102259	-0.00185968	-4.24683e-07	-0.000116803	-0.000212684	-1.36346e-06	2.45869e-07	-3.72529e-07	0.00686403	4.91738e-07	-1.04308e-07	0.000478506	4.60818e-05	-3.15383e-05
CD4 T cell / Donor12 / IL-11 / PBS-H11	CD4 T cell	Donor12	IL-11	PBS-H11	-0.00228111	4.84288e-07	2.16067e-07	-0.000126623	-3.47197e-06	1.49012e-08	-5.18709e-05	-7.89762e-07	-2.13906e-05	-7.7486e-07	0.000228748	3.20375e-07	6.18398e-07	-0.000162974	2.33203e-06	1.93715e-07	2.01166e-07	1.3411e-07	3.27826e-07	-6.70552e-07	0.000126988	3.28496e-05	-0.000432998	0.00037045	0.000376202	-0.000596032	-0.000865415	0.0893817	0.0111181	0.00016208	-0.213353	0.000438504	-0.000383548	0.00374549	-0.00199253	-0.0481123	6.27413e-05	-0.000448741	5.5179e-05	-0.0003497	5.64307e-05	-0.0542314	0.000133671	-0.000103474	8.9854e-06	0.00137089	0.00231269	-7.23004e-05	0.0302837	0.0105363	2.42144e-06	8.02651e-05	-9.21488e-05	-0.000157259	0.000768013	0.0332641	-1.8999e-06	-1.85147e-05	-0.0144635	-1.42306e-06	-1.92523e-05	-0.000172175	9.0152e-07	-1.84625e-05	0.0084125	0.000812404	-5.28991e-07	0.000697508	-0.00017035	-0.00187345	2.45869e-07	-0.000153415	-0.000336073	-2.55033e-05	-5.49853e-06	2.45869e-07	0.00559083	-2.56598e-05	4.32134e-07	0.0013505	4.54262e-05	8.37073e-05
CD4 T cell / Donor12 / IL-11 / PBS-H12	CD4 T cell	Donor12	IL-11	PBS-H12	-0.00551821	-8.41916e-07	-1.02073e-06	8.43406e-06	-1.79559e-06	-9.0152e-07	-9.88692e-06	-7.82311e-07	-4.4927e-06	-7.689e-06	0.000226624	-8.71718e-07	-6.85453e-07	-0.000443779	1.11759e-06	-1.2219e-06	-9.68575e-07	-9.46224e-07	-9.98378e-07	-1.02818e-06	0.000127435	0.000546619	-0.00044582	0.000481181	0.00113896	-0.00119732	-0.000332512	0.0831974	0.00837585	0.000234157	-0.24452	0.000696979	-0.000706531	-0.00747473	-0.000332832	-0.0963433	0.00013984	-0.00137777	1.47447e-05	-0.000926241	2.0206e-05	-0.0133432	0.000174716	-7.27549e-05	3.97563e-05	0.00252028	0.00284436	-6.59376e-06	0.0537533	0.0082835	-0.000137776	9.50396e-05	-3.71635e-05	-6.41272e-05	0.00019677	-0.0112525	-2.17557e-06	3.08231e-05	-0.0432593	-2.18302e-06	-1.15037e-05	0.000293016	-2.36928e-05	-0.000204623	0.0105456	0.000202417	-1.3262e-06	0.00178597	-0.000183284	-0.000173494	-1.78069e-06	-2.70382e-05	-0.000227235	-4.57466e-06	-1.72853e-06	-9.90927e-07	-0.00548719	1.75089e-06	-1.30385e-06	0.000200294	4.56497e-05	6.05658e-05
CD4 T cell / Donor12 / IL-11 / PBS-H7	CD4 T cell	Donor12	IL-11	PBS-H7	-0.00118268	-1.59964e-05	-2.92808e-06	8.63522e-06	-2.07871e-06	-2.95788e-06	1.72853e-06	-3.41237e-06	-5.57303e-06	-4.45694e-05	0.000354648	-2.84612e-06	-2.55555e-06	-0.000183813	-8.86619e-07	-3.8892e-06	-2.95043e-06	-3.04729e-06	-2.88337e-06	-3.76254e-06	0.000124551	8.9556e-05	0.000203051	-0.000453636	-0.00316209	-0.000140414	-0.000299208	0.144527	0.0202467	0.000109226	-0.208844	0.000659458	3.92422e-05	0.0063268	0.00147878	-0.0220627	-0.000119396	-3.3997e-05	3.13297e-05	-9.01446e-05	4.06057e-05	-0.042095	0.0001394	4.29898e-06	9.11951e-06	0.00262813	0.00122976	-2.47657e-05	-0.0233627	0.000141807	4.09782e-07	0.000102848	-6.45146e-05	-0.000208914	0.000592254	-0.0269239	-4.29898e-06	3.17469e-05	-0.0010251	-2.61515e-06	-5.04553e-05	0.000216432	5.95301e-06	-3.71039e-06	-0.0106544	0.00166585	-2.69711e-06	0.000815339	-8.13603e-06	-9.98825e-05	-2.89083e-06	-0.000203334	-0.000192247	-7.50273e-06	-3.63588e-06	-2.89083e-06	-0.00588033	-7.33882e-06	-2.63005e-06	0.00171867	4.38541e-05	2.77311e-05
CD4 T cell / Donor12 / IL-11 / PBS-H8	CD4 T cell	Donor12	IL-11	PBS-H8	-0.000209101	-4.87268e-06	-4.64171e-06	-5.35697e-06	-2.57343e-05	-3.91081e-05	2.24262e-06	-4.4927e-06	-1.64062e-05	-3.8147e-06	0.000689857	-4.5374e-06	-4.29153e-06	-0.000442319	-6.15418e-06	-4.58211e-06	-5.04404e-06	-4.66406e-06	-4.62681e-06	-4.60446e-06	0.00011982	0.000183009	0.000564553	-0.000185803	-0.00482862	-3.06144e-05	0.000573061	0.236133	0.104784	0.00022953	-0.21638	0.00189409	4.08664e-05	0.00705137	0.000756785	-0.0229139	0.000145912	-0.000277221	6.04466e-05	4.38616e-05	5.0284e-05	-0.0959491	0.000171922	-7.36043e-05	4.93154e-05	0.0036284	0.00274447	-3.96371e-06	0.000252096	-8.64044e-05	-6.01113e-05	0.000102647	2.601e-05	-0.000191003	0.00157431	-0.00557524	-7.27475e-05	3.07485e-05	-0.0152297	-3.40492e-06	-2.05636e-06	0.000189185	3.28571e-06	3.07411e-05	0.0187037	0.000876866	-4.35114e-06	0.0010099	-0.00018961	-0.00185966	-4.58956e-06	-0.000254676	-0.000207506	-4.76837e-06	-7.93487e-06	-4.58211e-06	0.00966744	-2.72095e-05	-4.42565e-06	0.00013721	4.23565e-05	-0.000227772
CD4 T cell / Donor12 / IL-11 / PBS-H9	CD4 T cell	Donor12	IL-11	PBS-H9	-9.56729e-05	-2.60025e-06	-1.885e-06	-2.96235e-05	-4.04567e-06	-4.5523e-06	-7.30157e-07	-1.78069e-06	-3.8892e-06	-6.32554e-06	0.000403047	-1.79559e-06	-2.09361e-06	2.36332e-05	1.11759e-07	-1.9744e-06	-2.18079e-05	-2.08616e-06	-1.83284e-06	-1.93715e-06	0.000126071	0.000613578	0.000220738	0.000691354	0.00300327	8.82745e-05	0.000381775	-0.00137866	0.154905	5.75706e-05	-0.0388841	0.00188383	5.465e-05	0.00771987	0.000563592	0.0695085	-0.000113241	-0.000186346	-3.26261e-05	-6.75693e-05	2.74181e-05	-0.0765462	0.000174001	1.04457e-05	5.42179e-05	0.00261865	0.00213899	-8.47131e-06	-0.0733525	-0.000121973	8.57562e-06	7.36937e-05	-1.42753e-05	-0.000204958	0.000282422	-0.036556	-4.22448e-06	3.22312e-05	0.0278505	-1.13994e-06	1.885e-06	0.000294857	1.42306e-06	1.38208e-05	-0.0111857	0.00135585	-1.93715e-06	0.00146896	-0.000293255	-0.000226736	-2.00421e-06	-0.000216	-5.47469e-05	-1.53482e-06	-4.65661e-06	-1.82539e-06	0.0158678	-1.25244e-05	-1.96695e-06	0.00100729	4.27514e-05	-0.000165477
CD4 T cell / Donor12 / IL-12 / PBS-H10	CD4 T cell	Donor12	IL-12	PBS-H10	0.0115342	-8.79168e-07	-2.08616e-07	4.38094e-06	-1.8999e-06	-7.52509e-07	-3.60385e-05	-3.7998e-07	4.50015e-06	-1.49682e-05	0.000159189	-6.48201e-07	1.86265e-07	4.5076e-06	8.17254e-05	-5.73695e-07	-6.85453e-07	5.1558e-06	-6.18398e-07	-4.84288e-07	1.12504e-06	0.000191949	-1.85296e-05	0.000368513	0.00199635	0.00335112	-0.00110889	0.061579	0.0744063	0.000171587	-0.217062	0.00312817	0.00140143	0.00663399	5.65499e-06	0.0126317	0.00215448	0.00186484	6.16759e-05	0.00416383	9.07332e-05	-0.058748	0.000400975	8.53986e-05	0.000178769	-0.00074143	-0.00102603	4.38839e-06	0.00564401	0.00479931	2.16365e-05	-2.49594e-06	3.65824e-05	-6.99461e-05	-0.000214703	0.0221479	-4.02331e-07	-7.89762e-07	0.0696855	9.0152e-07	1.18464e-06	0.000194274	0.000157394	0.000178747	0.0623303	0.00028792	1.49012e-08	0.000846326	0.000190221	-0.00112431	3.72529e-08	0.000228301	0.000310048	3.1516e-06	9.54419e-06	2.21282e-06	0.0166868	-5.26011e-06	-2.23517e-07	-9.44063e-05	-1.17719e-06	-9.69395e-05
CD4 T cell / Donor12 / IL-12 / PBS-H11	CD4 T cell	Donor12	IL-12	PBS-H11	0.0106558	3.7998e-07	5.28991e-07	-0.000126317	-3.94136e-06	-2.5332e-07	-5.73173e-05	-7.7486e-07	-1.85221e-05	-4.76092e-06	-6.55726e-05	0	1.24425e-06	-6.33821e-05	8.24109e-05	2.98023e-08	-1.49012e-08	5.96046e-06	7.45058e-08	-6.85453e-07	9.53674e-07	-0.000550196	-0.000487708	0.000223942	0.000233509	0.00275774	-0.000809871	0.0371402	0.0303688	2.63304e-05	-0.184989	0.00172339	0.000972457	-0.00349124	-0.00273475	-1.78516e-05	0.00212154	0.001435	4.23342e-05	0.00392189	5.5261e-05	-0.0356404	0.000425503	-2.262e-05	0.000125505	-0.00249129	-0.00105884	-6.16461e-05	0.0161061	0.00995562	1.43722e-05	-1.44467e-05	-3.60981e-05	-0.00013607	-0.000309117	0.0744823	-1.98931e-06	-5.13345e-05	0.0553333	-1.17719e-06	-1.73599e-05	0.000103384	0.000149697	0.000144683	0.070142	-6.47455e-06	-7.45058e-08	-0.000259973	0.00012213	-0.00113808	7.07805e-07	0.000191689	0.000186659	-2.09883e-05	3.7998e-06	2.83122e-06	0.0154136	-3.14116e-05	3.12924e-07	0.000777587	-1.83284e-06	1.83061e-05
CD4 T cell / Donor12 / IL-12 / PBS-H12	CD4 T cell	Donor12	IL-12	PBS-H12	0.00741871	-9.46224e-07	-7.07805e-07	8.73953e-06	-2.26498e-06	-1.16974e-06	-1.53333e-05	-7.6741e-07	-1.62423e-06	-1.16751e-05	-6.7696e-05	-1.19209e-06	-5.96046e-08	-0.000344187	8.11964e-05	-1.38581e-06	-1.18464e-06	4.88013e-06	-1.2517e-06	-1.04308e-06	1.40071e-06	-3.64259e-05	-0.00050053	0.000334673	0.000996269	0.00215645	-0.000276968	0.0309559	0.0276266	9.84073e-05	-0.216155	0.00198187	0.000649475	-0.0147115	-0.00107505	-0.0482489	0.00219864	0.000505976	1.8999e-06	0.00334535	1.90362e-05	0.00524773	0.000466548	8.09878e-06	0.000156276	-0.0013419	-0.000527173	4.06057e-06	0.0395756	0.00770283	-0.000125825	3.27826e-07	1.88872e-05	-4.29377e-05	-0.000880361	0.0299658	-2.26498e-06	-1.99676e-06	0.0265375	-1.93715e-06	-9.61125e-06	0.000568576	0.000125103	-4.14774e-05	0.0722751	-0.000616461	-8.71718e-07	0.00082849	0.000109196	0.000561878	-1.31875e-06	0.000318065	0.000295497	-5.96046e-08	7.56979e-06	1.59442e-06	0.00433556	-4.00096e-06	-1.42306e-06	-0.000372618	-1.60933e-06	-4.83543e-06
CD4 T cell / Donor12 / IL-12 / PBS-H7	CD4 T cell	Donor12	IL-12	PBS-H7	0.0117542	-1.61007e-05	-2.61515e-06	8.9407e-06	-2.5481e-06	-3.2261e-06	-3.71784e-06	-3.39746e-06	-2.70456e-06	-4.85554e-05	6.03273e-05	-3.1665e-06	-1.9297e-06	-8.42214e-05	7.91922e-05	-4.05312e-06	-3.1665e-06	2.77907e-06	-3.13669e-06	-3.77744e-06	-1.48267e-06	-0.000493489	0.000148341	-0.000600144	-0.00330478	0.00321336	-0.000243664	0.0922859	0.0394974	-2.65241e-05	-0.18048	0.00194435	0.00139525	-0.000909928	0.000736564	0.0260317	0.0019394	0.00184975	1.84849e-05	0.00418144	3.94359e-05	-0.023504	0.000431232	8.51527e-05	0.000125639	-0.00123405	-0.00214177	-1.41114e-05	-0.0375403	-0.000438854	1.23605e-05	8.13603e-06	-8.46386e-06	-0.000187725	-0.000484876	0.0142944	-4.38839e-06	-1.07288e-06	0.0687718	-2.36928e-06	-4.85629e-05	0.000491992	0.000154749	0.000159435	0.0510751	0.000846967	-2.24262e-06	-0.000142142	0.000284344	0.00063549	-2.42889e-06	0.00014177	0.000330485	-2.98768e-06	5.66244e-06	-3.05474e-07	0.00394242	-1.30907e-05	-2.74926e-06	0.00114576	-3.40492e-06	-3.76701e-05
CD4 T cell / Donor12 / IL-12 / PBS-H8	CD4 T cell	Donor12	IL-12	PBS-H8	0.0127278	-4.97699e-06	-4.32879e-06	-5.05149e-06	-2.62037e-05	-3.93763e-05	-3.20375e-06	-4.4778e-06	-1.35377e-05	-7.80076e-06	0.000395536	-4.85778e-06	-3.66569e-06	-0.000342727	7.39247e-05	-4.74602e-06	-5.26011e-06	1.16229e-06	-4.88013e-06	-4.61936e-06	-6.21378e-06	-0.000400037	0.000509843	-0.000332311	-0.00497132	0.00332316	0.000628606	0.183891	0.124035	9.37805e-05	-0.188015	0.00317898	0.00139687	-0.000185359	1.45659e-05	0.0251805	0.00220471	0.00160652	4.76018e-05	0.00431545	4.91142e-05	-0.0773582	0.000463754	7.24941e-06	0.000165835	-0.000233777	-0.000627063	6.69062e-06	-0.0139256	-0.000667065	-4.81606e-05	7.93487e-06	8.20607e-05	-0.000169814	0.000497177	0.035643	-7.28369e-05	-2.07126e-06	0.0545671	-3.15905e-06	-1.63913e-07	0.000464745	0.000152081	0.000193886	0.0804332	5.79879e-05	-3.89665e-06	5.24223e-05	0.00010287	-0.00112429	-4.12762e-06	9.04277e-05	0.000315227	-2.5332e-07	1.36346e-06	-1.99676e-06	0.0194902	-3.29614e-05	-4.54485e-06	-0.000435703	-4.90248e-06	-0.000293173
CD4 T cell / Donor12 / IL-12 / PBS-H9	CD4 T cell	Donor12	IL-12	PBS-H9	0.0128412	-2.70456e-06	-1.57207e-06	-2.9318e-05	-4.51505e-06	-4.82053e-06	-6.17653e-06	-1.76579e-06	-1.02073e-06	-1.03116e-05	0.000108726	-2.11596e-06	-1.46776e-06	0.000123225	8.01906e-05	-2.13832e-06	-2.20239e-05	3.74019e-06	-2.08616e-06	-1.95205e-06	3.72529e-08	3.05325e-05	0.000166029	0.000544846	0.00286058	0.00344205	0.000437319	-0.0536202	0.174156	-7.81789e-05	-0.0105194	0.00316872	0.00141066	0.00048314	-0.000178628	0.117603	0.00194556	0.0016974	-4.54709e-05	0.00420402	2.62484e-05	-0.0579552	0.000465833	9.12994e-05	0.000170737	-0.00124353	-0.00123253	2.18302e-06	-0.0875301	-0.000702634	2.05264e-05	-2.10181e-05	4.17754e-05	-0.000183769	-0.000794709	0.00466228	-4.31389e-06	-5.88596e-07	0.0976474	-8.9407e-07	3.77744e-06	0.000570416	0.000150219	0.000176966	0.0505438	0.000536971	-1.48267e-06	0.000511482	-7.7486e-07	0.000508636	-1.54227e-06	0.000129104	0.000467986	2.98023e-06	4.64171e-06	7.59959e-07	0.0256905	-1.82763e-05	-2.08616e-06	0.000434376	-4.5076e-06	-0.000230879
CD4 T cell / Donor12 / IL-13 / PBS-H10	CD4 T cell	Donor12	IL-13	PBS-H10	-0.00129905	5.29736e-06	3.94136e-06	-4.448e-06	5.1111e-06	3.69623e-05	-1.31652e-05	4.41819e-06	6.05732e-06	3.23132e-05	0.000510186	1.62274e-05	5.49853e-06	-0.000110589	4.06802e-06	4.17232e-06	4.32879e-06	3.79235e-06	4.09782e-06	3.92646e-06	3.8296e-06	0.0003829	-0.000260904	0.000261955	-0.00133294	-0.000276953	-0.0015753	0.145931	-0.110606	0.000183955	-0.0832804	0.000304922	-3.77223e-05	0.00679269	-0.00102697	-0.148259	-5.65872e-05	-1.71661e-05	-1.16229e-05	-0.000338942	6.58631e-06	0.0183487	-8.35434e-05	-7.14511e-06	3.48687e-06	0.00157165	0.000839516	4.23938e-05	0.109998	0.00592271	5.82635e-06	0.000114389	-2.82526e-05	5.80251e-05	0.00096862	0.0411667	6.14673e-06	4.16487e-06	-0.0358198	5.20051e-06	5.88596e-07	0.000537716	9.08971e-07	-3.69996e-05	0.0447982	0.00106865	4.14997e-06	0.00114777	-5.28842e-05	-0.0021954	3.94136e-06	0.000449464	-0.000159442	5.96046e-06	2.16067e-06	4.02331e-06	-0.0105661	8.71718e-07	4.07547e-06	0.000260212	3.80725e-06	1.63093e-05
CD4 T cell / Donor12 / IL-13 / PBS-H11	CD4 T cell	Donor12	IL-13	PBS-H11	-0.00217741	6.55651e-06	4.67896e-06	-0.000135146	3.06964e-06	3.74615e-05	-3.4444e-05	4.02331e-06	-1.6965e-05	4.25205e-05	0.000285424	1.68756e-05	6.55651e-06	-0.000178479	4.75347e-06	4.77582e-06	4.99934e-06	4.59701e-06	4.79072e-06	3.72529e-06	3.65823e-06	-0.000359245	-0.000730082	0.000117384	-0.00309578	-0.000870332	-0.00127628	0.121492	-0.154643	3.86983e-05	-0.0512068	-0.00109985	-0.000466697	-0.00333254	-0.00376737	-0.160908	-8.95336e-05	-0.000446998	-3.09646e-05	-0.000580884	-2.88859e-05	0.0414563	-5.90161e-05	-0.000115164	-4.97773e-05	-0.00017821	0.000806712	-2.36407e-05	0.12046	0.011079	-1.43796e-06	0.000102438	-0.000100933	-8.09878e-06	0.000874206	0.0935011	4.55976e-06	-4.63799e-05	-0.0501719	3.12179e-06	-1.79559e-05	0.000446826	-6.78748e-06	-7.10636e-05	0.0526099	0.000774257	4.06057e-06	4.14699e-05	-0.000120975	-0.00220916	4.61191e-06	0.000412852	-0.000282831	-1.81794e-05	-3.58373e-06	4.64171e-06	-0.0118393	-2.52798e-05	4.61191e-06	0.00113221	3.1516e-06	0.000131555
CD4 T cell / Donor12 / IL-13 / PBS-H12	CD4 T cell	Donor12	IL-13	PBS-H12	-0.00541451	5.23031e-06	3.44217e-06	-8.9407e-08	4.74602e-06	3.65451e-05	7.53999e-06	4.03076e-06	-6.70552e-08	3.56063e-05	0.000283301	1.56835e-05	5.25266e-06	-0.000459284	3.53903e-06	3.36021e-06	3.8296e-06	3.51667e-06	3.46452e-06	3.36766e-06	4.10527e-06	0.000154525	-0.000742905	0.000228114	-0.00233302	-0.00147162	-0.000743374	0.115308	-0.157386	0.000110775	-0.0823731	-0.000841379	-0.00078968	-0.0145528	-0.00210767	-0.209139	-1.2435e-05	-0.00137603	-7.13989e-05	-0.00115743	-6.51106e-05	0.0823444	-1.79708e-05	-8.44449e-05	-1.90064e-05	0.000971176	0.00133838	4.2066e-05	0.14393	0.00882624	-0.000141636	0.000117213	-4.59477e-05	8.50335e-05	0.000302963	0.0489846	4.28408e-06	2.95788e-06	-0.0789677	2.36183e-06	-1.02073e-05	0.000912018	-3.13818e-05	-0.000257224	0.054743	0.00016427	3.26335e-06	0.00112993	-0.000133909	-0.00050921	2.58535e-06	0.000539228	-0.000173993	2.74926e-06	1.86265e-07	3.40492e-06	-0.0229173	2.13087e-06	2.87592e-06	-1.80006e-05	3.37511e-06	0.000108413
CD4 T cell / Donor12 / IL-13 / PBS-H7	CD4 T cell	Donor12	IL-13	PBS-H7	-0.00107898	-9.92417e-06	1.53482e-06	1.11759e-07	4.4629e-06	3.44887e-05	1.91554e-05	1.40071e-06	-1.14739e-06	-1.27405e-06	0.000411324	1.37091e-05	3.38256e-06	-0.000199318	1.53482e-06	6.92904e-07	1.84774e-06	1.41561e-06	1.57952e-06	6.33299e-07	1.2219e-06	-0.000302538	-9.40338e-05	-0.000706702	-0.00663407	-0.000414714	-0.00071007	0.176638	-0.145515	-1.41561e-05	-0.0466979	-0.0008789	-4.39063e-05	-0.000751235	-0.000296056	-0.134859	-0.000271671	-3.22536e-05	-5.48139e-05	-0.000321329	-4.47109e-05	0.0535927	-5.32866e-05	-7.39098e-06	-4.96432e-05	0.00107903	-0.000276215	2.3894e-05	0.0668137	0.000684552	-3.44962e-06	0.000125021	-7.32988e-05	-5.97537e-05	0.000698447	0.0333132	2.16067e-06	3.88175e-06	-0.0367335	1.9297e-06	-4.91589e-05	0.000835434	-1.73599e-06	-5.63115e-05	0.033543	0.0016277	1.89245e-06	0.000159301	4.1239e-05	-0.000435598	1.47522e-06	0.000362933	-0.000139005	-1.78814e-07	-1.72108e-06	1.50502e-06	-0.0233105	-6.95884e-06	1.54972e-06	0.00150038	1.57952e-06	7.55787e-05
CD4 T cell / Donor12 / IL-13 / PBS-H8	CD4 T cell	Donor12	IL-13	PBS-H8	-0.000105403	1.19954e-06	-1.78814e-07	-1.38804e-05	-1.91927e-05	-1.66148e-06	1.96695e-05	3.20375e-07	-1.19805e-05	3.94806e-05	0.000746533	1.20178e-05	1.64658e-06	-0.000457823	-3.73274e-06	0	-2.45869e-07	-2.01166e-07	-1.63913e-07	-2.08616e-07	-3.50922e-06	-0.000209086	0.000267468	-0.000438869	-0.00830061	-0.000304915	0.000162199	0.268243	-0.0609769	0.000106148	-0.0542331	0.000355735	-4.2282e-05	-2.66656e-05	-0.00101805	-0.13571	-6.3628e-06	-0.000275478	-2.56971e-05	-0.000187323	-3.50326e-05	-0.000261456	-2.07648e-05	-8.52943e-05	-9.44734e-06	0.0020793	0.00123849	4.4696e-05	0.0904284	0.000456341	-6.39707e-05	0.00012482	1.72257e-05	-4.18425e-05	0.0016805	0.0546618	-6.62878e-05	2.88337e-06	-0.0509381	1.13994e-06	-7.59959e-07	0.000808187	-4.40329e-06	-2.186e-05	0.0629012	0.000838719	2.38419e-07	0.000353865	-0.000140235	-0.00219538	-2.23517e-07	0.000311591	-0.000154264	2.55555e-06	-6.02007e-06	-1.86265e-07	-0.00776271	-2.68295e-05	-2.45869e-07	-8.10847e-05	8.19564e-08	-0.000179924
CD4 T cell / Donor12 / IL-13 / PBS-H9	CD4 T cell	Donor12	IL-13	PBS-H9	8.02428e-06	3.47197e-06	2.5779e-06	-3.8147e-05	2.49594e-06	3.28943e-05	1.66968e-05	3.03239e-06	5.36442e-07	3.69698e-05	0.000459723	1.47596e-05	3.8445e-06	8.12858e-06	2.5332e-06	2.6077e-06	-1.70097e-05	2.37674e-06	2.63005e-06	2.45869e-06	2.74181e-06	0.000221483	-7.63461e-05	0.000438288	-0.000468716	-0.000186026	-2.90871e-05	0.0307317	-0.0108559	-6.5811e-05	0.123262	0.000345476	-2.84985e-05	0.000641834	-0.00121125	-0.0432874	-0.000265516	-0.000184603	-0.00011877	-0.000298753	-5.78985e-05	0.0191415	-1.86861e-05	-1.24425e-06	-4.54485e-06	0.00106955	0.000633016	4.01884e-05	0.0168239	0.000420772	4.71622e-06	9.58666e-05	-2.30595e-05	-5.57974e-05	0.000388615	0.0236811	2.23517e-06	4.36604e-06	-0.00785786	3.40492e-06	3.1814e-06	0.000913858	-6.26594e-06	-3.87803e-05	0.0330117	0.0013177	2.65241e-06	0.000812925	-0.00024388	-0.000562452	2.36183e-06	0.000350267	-1.50502e-06	5.7891e-06	-2.74181e-06	2.57045e-06	-0.00156236	-1.21444e-05	2.21282e-06	0.000788994	4.76837e-07	-0.00011763
CD4 T cell / Donor12 / IL-15 / PBS-H10	CD4 T cell	Donor12	IL-15	PBS-H10	0.378727	3.59863e-06	0.000311695	2.69786e-05	7.22706e-07	3.50922e-06	-3.4973e-05	3.47197e-06	1.60933e-06	-1.13621e-05	-0.000676453	3.60608e-06	3.2261e-06	0.00885632	3.51891e-05	3.57628e-06	4.08292e-06	3.2708e-06	1.07065e-05	5.02914e-06	3.49805e-05	-0.000625432	-0.0016329	-0.00141726	0.0224095	0.00976708	-0.00228432	-0.0938395	0.610061	-5.54845e-05	-0.169217	0.000296772	0.0146839	0.00505603	0.000897639	0.264266	0.00303622	0.0341796	-1.61529e-05	0.0354687	3.97563e-05	-0.156042	0.000720978	0.000423282	0.00130208	-0.00196256	-0.002989	9.38773e-07	-0.0606332	0.00116359	5.87851e-05	-1.42306e-05	-2.57045e-05	0.000336379	-0.00170761	0.227755	1.67042e-05	6.40005e-06	1.14787	3.07709e-06	0.000417344	0.000439547	0.00375493	0.000531629	0.105552	0.00145397	3.32296e-06	0.00179484	0.000630192	0.0323968	7.87526e-06	0.000654675	0.000414707	0.000114143	0.000173867	3.8892e-06	0.37931	1.94013e-05	0.000108272	0.000703283	7.96467e-05	9.68576e-08
CD4 T cell / Donor12 / IL-15 / PBS-H11	CD4 T cell	Donor12	IL-15	PBS-H11	0.377849	4.85778e-06	0.000312433	-0.00010372	-1.31875e-06	4.00841e-06	-5.62519e-05	3.07709e-06	-2.1413e-05	-1.15484e-06	-0.000901215	4.25428e-06	4.28408e-06	0.00878843	3.58745e-05	4.17978e-06	4.75347e-06	4.07547e-06	1.13994e-05	4.82798e-06	3.48091e-05	-0.00136758	-0.00210208	-0.00156184	0.0206467	0.0091737	-0.0019853	-0.118278	0.566023	-0.000200741	-0.137144	-0.00110801	0.014255	-0.0050692	-0.00184277	0.251617	0.00300327	0.0337498	-3.54946e-05	0.0352268	4.28408e-06	-0.132935	0.000745505	0.000315264	0.00124881	-0.00371242	-0.00302181	-6.50957e-05	-0.0501712	0.00631991	5.15208e-05	-2.61813e-05	-9.83849e-05	0.000270255	-0.00180202	0.280089	1.51172e-05	-4.41447e-05	1.13351	9.98378e-07	0.0003988	0.000348657	0.00374723	0.000497565	0.113363	0.00115958	3.23355e-06	0.000688538	0.000562102	0.032383	8.54582e-06	0.000618063	0.000291318	9.0003e-05	0.000168122	4.5076e-06	0.378037	-6.75023e-06	0.000108808	0.00157528	7.89911e-05	0.000115342
CD4 T cell / Donor12 / IL-15 / PBS-H12	CD4 T cell	Donor12	IL-15	PBS-H12	0.374612	3.53158e-06	0.000311196	3.13371e-05	3.57628e-07	3.09199e-06	-1.42679e-05	3.08454e-06	-4.51505e-06	-8.06898e-06	-0.000903338	3.06219e-06	2.98023e-06	0.00850762	3.46601e-05	2.76417e-06	3.58373e-06	2.99513e-06	1.00732e-05	4.47035e-06	3.52561e-05	-0.000853807	-0.0021149	-0.0014511	0.0214094	0.00857241	-0.00145239	-0.124463	0.563281	-0.000128664	-0.16831	-0.00084953	0.013932	-0.0162894	-0.000183068	0.203386	0.00308037	0.0328208	-7.59289e-05	0.0346503	-3.19406e-05	-0.0920464	0.00078655	0.000345983	0.00127959	-0.00256303	-0.00249014	6.10948e-07	-0.0267016	0.00406712	-8.86768e-05	-1.14068e-05	-4.33996e-05	0.000363387	-0.00237326	0.235573	1.48416e-05	5.19305e-06	1.10472	2.38419e-07	0.000406548	0.000813849	0.00372264	0.000311404	0.115496	0.000549592	2.43634e-06	0.001777	0.000549167	0.034083	6.51926e-06	0.00074444	0.000400156	0.000110932	0.000171892	3.2708e-06	0.366959	2.06605e-05	0.000107072	0.000425071	7.92146e-05	9.22009e-05
CD4 T cell / Donor12 / IL-15 / PBS-H7	CD4 T cell	Donor12	IL-15	PBS-H7	0.378947	-1.16229e-05	0.000309289	3.15383e-05	7.45058e-08	1.03563e-06	-2.65241e-06	4.54485e-07	-5.59539e-06	-4.49494e-05	-0.000775315	1.08778e-06	1.11014e-06	0.00876759	3.26559e-05	9.68576e-08	1.60187e-06	8.9407e-07	8.18819e-06	1.73599e-06	3.23728e-05	-0.00131087	-0.00146603	-0.00238592	0.0171084	0.00962932	-0.00141909	-0.0631325	0.575152	-0.000253595	-0.132635	-0.000887051	0.0146778	-0.00248789	0.00162855	0.277666	0.00282113	0.0341646	-5.93439e-05	0.0354863	-1.15409e-05	-0.120798	0.000751235	0.000423037	0.00124895	-0.00245517	-0.00410473	-1.7561e-05	-0.103818	-0.00407457	4.95091e-05	-3.59863e-06	-7.07507e-05	0.0002186	-0.00197778	0.219901	1.27181e-05	6.11693e-06	1.14695	-1.93715e-07	0.000367597	0.000737265	0.00375228	0.000512317	0.0942964	0.00201302	1.06543e-06	0.000806369	0.000724316	0.0341566	5.40912e-06	0.000568144	0.000435144	0.000108004	0.000169985	1.37091e-06	0.366566	1.15708e-05	0.000105746	0.00194345	7.7419e-05	5.93662e-05
CD4 T cell / Donor12 / IL-15 / PBS-H8	CD4 T cell	Donor12	IL-15	PBS-H8	0.379921	-4.99189e-07	0.000307575	1.75461e-05	-2.35811e-05	-3.51146e-05	-2.13832e-06	-6.25849e-07	-1.64285e-05	-4.19468e-06	-0.000440106	-6.03497e-07	-6.25849e-07	0.00850908	2.73883e-05	-5.96046e-07	-4.91738e-07	-7.22706e-07	6.44475e-06	8.9407e-07	2.76417e-05	-0.00121742	-0.00110453	-0.00211809	0.0154419	0.00973912	-0.00054682	0.0284726	0.65969	-0.000133291	-0.14017	0.000347585	0.0146794	-0.00176332	0.000906549	0.276815	0.00308644	0.0339213	-3.0227e-05	0.0356204	-1.86265e-06	-0.174652	0.000783756	0.000345133	0.00128914	-0.0014549	-0.00259003	3.241e-06	-0.0802028	-0.00430278	-1.1012e-05	-3.7998e-06	1.97738e-05	0.000236511	-0.000995725	0.24125	-5.57303e-05	5.11855e-06	1.13275	-9.83477e-07	0.000415996	0.000710018	0.00374962	0.000546768	0.123655	0.00122404	-5.88596e-07	0.00100093	0.000542842	0.0323968	3.71039e-06	0.000516802	0.000419885	0.000110738	0.000165686	-3.20375e-07	0.382114	-8.29995e-06	0.000103951	0.000361986	7.59214e-05	-0.000196137
CD4 T cell / Donor12 / IL-15 / PBS-H9	CD4 T cell	Donor12	IL-15	PBS-H9	0.380034	1.77324e-06	0.000310332	-6.72042e-06	-1.89245e-06	-5.58794e-07	-5.1111e-06	2.08616e-06	-3.91156e-06	-6.70552e-06	-0.000726916	2.13832e-06	1.57207e-06	0.00897504	3.36543e-05	2.01166e-06	-1.72555e-05	1.85519e-06	9.23872e-06	3.56138e-06	3.38927e-05	-0.000786848	-0.00144834	-0.00124093	0.0232738	0.009858	-0.000738107	-0.209039	0.709811	-0.00030525	0.0373257	0.000337325	0.0146932	-0.00109482	0.000713356	0.369237	0.00282729	0.0340122	-0.0001233	0.0355089	-2.47285e-05	-0.155249	0.000785835	0.000429183	0.00129405	-0.00246466	-0.0031955	-1.2666e-06	-0.153807	-0.00433835	5.76749e-05	-3.27528e-05	-2.05114e-05	0.000222556	-0.00228761	0.210269	1.27926e-05	6.60121e-06	1.17583	1.2815e-06	0.000419937	0.00081569	0.00374775	0.000529848	0.0937651	0.00170302	1.82539e-06	0.00145999	0.000439197	0.0340297	6.29574e-06	0.000555478	0.000572644	0.000113972	0.000168964	2.43634e-06	0.388314	6.38515e-06	0.000106409	0.00123207	7.63163e-05	-0.000133842
CD4 T cell / Donor12 / IL-16 / PBS-H10	CD4 T cell	Donor12	IL-16	PBS-H10	-0.00148328	-1.86265e-07	5.51343e-07	-1.40294e-05	-2.55555e-06	5.98282e-06	-3.51593e-05	2.38419e-07	-1.11759e-07	-1.24052e-05	0.000221252	3.94881e-07	1.34856e-06	0.000646755	4.84288e-07	4.84288e-07	2.75671e-07	-2.23517e-08	3.72529e-07	3.7998e-07	-4.47035e-07	0.00115891	0.000203453	0.000542097	0.00448121	0.00103772	-0.00269399	-0.106312	-0.0577293	0.000205733	-0.383209	0.00162486	0.000116989	0.0217148	0.00381728	-0.0631479	-3.91901e-05	0.00055787	0.000183582	0.000184402	1.9379e-05	-0.0912187	-8.11368e-05	3.31104e-05	2.40952e-05	0.00350245	0.00168878	-7.1004e-06	0.0463836	0.00143937	7.6443e-06	-1.82614e-05	-4.3802e-05	0.000430629	7.61747e-05	-0.0281195	1.37836e-06	5.76675e-06	-0.00253706	3.49432e-06	6.06477e-06	-0.000305556	4.04567e-06	5.0649e-05	-0.0106223	-0.000590555	1.71363e-07	0.00244571	-7.50273e-06	-0.00243076	5.81145e-07	-0.000131808	-0.000134058	3.29167e-05	-1.63913e-07	1.47522e-06	-0.00419836	-8.47131e-06	7.30157e-07	-0.000974245	1.93715e-06	3.20748e-05
CD4 T cell / Donor12 / IL-16 / PBS-H11	CD4 T cell	Donor12	IL-16	PBS-H11	-0.00236163	1.07288e-06	1.28895e-06	-0.000144728	-4.59701e-06	6.48201e-06	-5.64381e-05	-1.56462e-07	-2.31341e-05	-2.19792e-06	-3.50922e-06	1.04308e-06	2.40654e-06	0.000578865	1.16974e-06	1.08778e-06	9.46224e-07	7.82311e-07	1.06543e-06	1.78814e-07	-6.18398e-07	0.000416763	-0.000265725	0.000397526	0.00271837	0.000444338	-0.00239497	-0.130751	-0.101767	6.04764e-05	-0.351135	0.000220083	-0.000311986	0.0115896	0.00107688	-0.0757974	-7.21365e-05	0.000128038	0.000164241	-5.75408e-05	-1.60933e-05	-0.0681111	-5.66095e-05	-7.49081e-05	-2.9169e-05	0.00175259	0.00165597	-7.31349e-05	0.0568456	0.00659569	3.7998e-07	-3.02121e-05	-0.000116482	0.000364505	-1.8239e-05	0.024215	-2.08616e-07	-4.4778e-05	-0.0168892	1.41561e-06	-1.24797e-05	-0.000396445	-3.65078e-06	1.6585e-05	-0.00281054	-0.00088495	8.19564e-08	0.00133941	-7.55936e-05	-0.00244453	1.2517e-06	-0.00016842	-0.000257447	8.77678e-06	-5.90831e-06	2.09361e-06	-0.00547156	-3.46228e-05	1.2666e-06	-0.000102252	1.2815e-06	0.00014732
CD4 T cell / Donor12 / IL-16 / PBS-H12	CD4 T cell	Donor12	IL-16	PBS-H12	-0.00559873	-2.5332e-07	5.21541e-08	-9.67085e-06	-2.92063e-06	5.56558e-06	-1.44541e-05	-1.49012e-07	-6.23614e-06	-9.11206e-06	-5.63264e-06	-1.49012e-07	1.10269e-06	0.00029806	-4.47035e-08	-3.27826e-07	-2.23517e-07	-2.98023e-07	-2.6077e-07	-1.78814e-07	-1.71363e-07	0.000930533	-0.000278547	0.000508256	0.00348113	-0.000156954	-0.00186206	-0.136935	-0.104509	0.000132553	-0.382302	0.000478558	-0.000634968	0.000369359	0.00273658	-0.124028	4.96209e-06	-0.00080099	0.000123806	-0.000634082	-5.2318e-05	-0.027223	-1.55643e-05	-4.41894e-05	1.60187e-06	0.00290198	0.00218764	-7.42823e-06	0.0803152	0.0043429	-0.000139818	-1.54376e-05	-6.14971e-05	0.000457637	-0.000589482	-0.0203016	-4.84288e-07	4.55976e-06	-0.045685	6.55651e-07	-4.73112e-06	6.87465e-05	-2.82452e-05	-0.000169575	-0.000677478	-0.00149494	-7.15256e-07	0.00242787	-8.85278e-05	-0.000744574	-7.7486e-07	-4.20436e-05	-0.000148609	2.97055e-05	-2.13832e-06	8.56817e-07	-0.0165496	-7.21216e-06	-4.69387e-07	-0.00125246	1.50502e-06	0.000124179
CD4 T cell / Donor12 / IL-16 / PBS-H7	CD4 T cell	Donor12	IL-16	PBS-H7	-0.0012632	-1.54078e-05	-1.85519e-06	-9.46969e-06	-3.20375e-06	3.50922e-06	-2.83867e-06	-2.77907e-06	-7.31647e-06	-4.59924e-05	0.000122391	-2.12342e-06	-7.6741e-07	0.000558026	-2.04891e-06	-2.99513e-06	-2.20537e-06	-2.39909e-06	-2.14577e-06	-2.91318e-06	-3.05474e-06	0.00047347	0.000370324	-0.000426561	-0.000819921	0.000899956	-0.00182876	-0.0756054	-0.0926382	7.62194e-06	-0.346626	0.000441037	0.000110805	0.0141709	0.00454819	-0.0497479	-0.000254273	0.000542782	0.000140391	0.000202015	-3.19183e-05	-0.0559747	-5.088e-05	3.28645e-05	-2.90349e-05	0.00300983	0.000573046	-2.56002e-05	0.00319923	-0.00379879	-1.63168e-06	-7.62939e-06	-8.88482e-05	0.00031285	-0.000193998	-0.035973	-2.6077e-06	5.48363e-06	-0.00345075	2.23517e-07	-4.36828e-05	-7.83801e-06	1.40071e-06	3.13371e-05	-0.0218774	-3.15085e-05	-2.08616e-06	0.00145724	8.66204e-05	-0.000670962	-1.885e-06	-0.000218339	-0.000113621	2.67774e-05	-4.04567e-06	-1.04308e-06	-0.0169427	-1.63019e-05	-1.79559e-06	0.000265919	-2.90573e-07	9.13441e-05
CD4 T cell / Donor12 / IL-16 / PBS-H8	CD4 T cell	Donor12	IL-16	PBS-H8	-0.000289626	-4.28408e-06	-3.56883e-06	-2.34619e-05	-2.68593e-05	-3.2641e-05	-2.32458e-06	-3.8594e-06	-1.81496e-05	-5.23776e-06	0.0004576	-3.8147e-06	-2.5034e-06	0.000299521	-7.31647e-06	-3.68804e-06	-4.29898e-06	-4.01586e-06	-3.8892e-06	-3.75509e-06	-7.78586e-06	0.000566922	0.000731826	-0.000158727	-0.00248646	0.00100975	-0.000956491	0.0159997	-0.00810038	0.000127926	-0.354162	0.00167567	0.000112429	0.0148955	0.00382619	-0.0505991	1.10343e-05	0.000299558	0.000169508	0.000336021	-2.224e-05	-0.109829	-1.83582e-05	-4.50388e-05	1.1161e-05	0.0040101	0.00208775	-4.79817e-06	0.026814	-0.004027	-6.21527e-05	-7.83056e-06	1.67638e-06	0.000330761	0.000788055	-0.0146244	-7.10562e-05	4.48525e-06	-0.0176554	-5.66244e-07	4.71622e-06	-3.50848e-05	-1.2666e-06	6.57886e-05	0.00748071	-0.000820488	-3.74019e-06	0.0016518	-9.48533e-05	-0.00243074	-3.58373e-06	-0.000269681	-0.00012888	2.95118e-05	-8.34465e-06	-2.73436e-06	-0.00139494	-3.61726e-05	-3.59118e-06	-0.00131554	-1.78814e-06	-0.000164159
CD4 T cell / Donor12 / IL-16 / PBS-H9	CD4 T cell	Donor12	IL-16	PBS-H9	-0.000176199	-2.01166e-06	-8.12113e-07	-4.77284e-05	-5.1707e-06	1.9148e-06	-5.29736e-06	-1.14739e-06	-5.63264e-06	-7.7486e-06	0.00017079	-1.07288e-06	-3.05474e-07	0.000765473	-1.05053e-06	-1.08033e-06	-2.10628e-05	-1.43796e-06	-1.09524e-06	-1.08778e-06	-1.53482e-06	0.000997491	0.000388011	0.00071843	0.00534543	0.00112864	-0.00114778	-0.221512	0.0420206	-4.40329e-05	-0.176666	0.00166541	0.000126213	0.015564	0.003633	0.0418233	-0.000248119	0.000390433	7.64355e-05	0.00022459	-4.51058e-05	-0.0904259	-1.62795e-05	3.90112e-05	1.60635e-05	0.00300035	0.00148228	-9.30577e-06	-0.0467906	-0.00406257	6.53416e-06	-3.67835e-05	-3.86089e-05	0.000316806	-0.000503831	-0.0456051	-2.5332e-06	5.96792e-06	0.0254248	1.69873e-06	8.65757e-06	7.05868e-05	-3.12924e-06	4.88684e-05	-0.0224088	-0.000341505	-1.3262e-06	0.00211086	-0.000198498	-0.000797816	-9.98378e-07	-0.000231005	2.38791e-05	3.27453e-05	-5.06639e-06	2.23517e-08	0.00480541	-2.14875e-05	-1.13249e-06	-0.000445463	-1.39326e-06	-0.000101864
CD4 T cell / Donor12 / IL-17A / PBS-H10	CD4 T cell	Donor12	IL-17A	PBS-H10	-0.000910938	-6.25849e-07	-2.16067e-07	-1.11833e-05	5.126e-06	4.76837e-07	-2.82675e-05	-2.30968e-07	3.82215e-06	-1.69873e-06	0.000362173	-1.04308e-07	-3.50177e-07	-0.00011532	-1.04308e-07	8.24034e-06	1.92225e-06	-4.39584e-07	1.40816e-06	-2.01166e-07	2.23517e-06	0.000375159	-0.000103205	-0.000174366	-0.000246532	-8.10996e-05	-0.00149616	0.0934455	-0.0963312	2.96757e-05	-0.177184	0.000256561	0.000210039	0.00642002	0.00118598	-0.119301	-0.000176072	0.000185013	2.65539e-05	-2.5779e-06	6.92681e-05	-0.0643315	-6.95959e-05	-1.41487e-05	8.93101e-05	0.00225821	0.00131603	-5.35697e-06	0.0298319	-0.00315399	1.34334e-05	-7.81566e-06	-3.10242e-05	0.000202633	0.000828005	-0.050485	2.90573e-07	-8.04663e-07	-0.0161527	5.96046e-07	-4.09782e-06	7.32243e-05	4.60446e-06	-1.49757e-06	-0.0143944	0.00105474	4.04567e-06	0.00012663	-9.69023e-05	-0.00182071	-2.38419e-07	2.22698e-05	-7.70539e-05	1.11759e-07	-2.16067e-06	-7.45058e-08	-0.0115211	3.70964e-05	-1.49012e-08	9.34675e-05	-5.51343e-07	0.000305332
CD4 T cell / Donor12 / IL-17A / PBS-H11	CD4 T cell	Donor12	IL-17A	PBS-H11	-0.00178929	6.33299e-07	5.21541e-07	-0.000141881	3.08454e-06	9.76026e-07	-4.95464e-05	-6.25849e-07	-1.92001e-05	8.50856e-06	0.000137411	5.43892e-07	7.07805e-07	-0.00018321	5.81145e-07	8.84384e-06	2.5928e-06	3.65078e-07	2.10106e-06	-4.02331e-07	2.06381e-06	-0.000366986	-0.000572383	-0.000318937	-0.00200938	-0.000674479	-0.00119714	0.0690068	-0.140369	-0.000115581	-0.145111	-0.00114822	-0.000218935	-0.00370521	-0.00155442	-0.131951	-0.000209019	-0.000244819	7.21216e-06	-0.000244521	3.37958e-05	-0.0412239	-4.50686e-05	-0.000122167	3.60459e-05	0.000508353	0.00128323	-7.13915e-05	0.040294	0.00200232	6.16908e-06	-1.97664e-05	-0.000103705	0.00013651	0.000733592	0.00184939	-1.2964e-06	-5.13494e-05	-0.0305048	-1.48267e-06	-2.26423e-05	-1.76653e-05	-3.09199e-06	-3.55616e-05	-0.00658268	0.000760347	3.95626e-06	-0.000979669	-0.000164993	-0.00183447	4.32134e-07	-1.43424e-05	-0.000200443	-2.40281e-05	-7.90507e-06	5.43892e-07	-0.0127943	1.09449e-05	5.21541e-07	0.000965461	-1.20699e-06	0.000420578
CD4 T cell / Donor12 / IL-17A / PBS-H12	CD4 T cell	Donor12	IL-17A	PBS-H12	-0.00502639	-6.92904e-07	-7.15256e-07	-6.82473e-06	4.76092e-06	5.96046e-08	-7.56234e-06	-6.18398e-07	-2.30223e-06	1.59442e-06	0.000135288	-6.48201e-07	-5.96046e-07	-0.000464015	-6.33299e-07	7.42823e-06	1.42306e-06	-7.15256e-07	7.7486e-07	-7.59959e-07	2.51085e-06	0.000146784	-0.000585206	-0.000208206	-0.00124662	-0.00127577	-0.000664234	0.0628224	-0.143111	-4.35039e-05	-0.176277	-0.000889741	-0.000541918	-0.0149254	0.000105277	-0.180182	-0.00013192	-0.00117385	-3.32221e-05	-0.000821061	-2.42889e-06	-0.000335738	-4.02331e-06	-9.14484e-05	6.68168e-05	0.00165774	0.00181489	-5.68479e-06	0.0637636	-0.000250466	-0.000134028	-4.99189e-06	-4.87193e-05	0.000229642	0.000162348	-0.0426672	-1.57207e-06	-2.01166e-06	-0.0593006	-2.24262e-06	-1.48937e-05	0.000447527	-2.76864e-05	-0.000221722	-0.00444962	0.00015036	3.15905e-06	0.000108793	-0.000177927	-0.00013452	-1.59442e-06	0.000112034	-9.16049e-05	-3.09944e-06	-4.13507e-06	-6.92904e-07	-0.0238723	3.83556e-05	-1.21444e-06	-0.000184745	-9.83477e-07	0.000397436
CD4 T cell / Donor12 / IL-17A / PBS-H7	CD4 T cell	Donor12	IL-17A	PBS-H7	-0.000690863	-1.58474e-05	-2.6226e-06	-6.62357e-06	4.4778e-06	-1.99676e-06	4.05312e-06	-3.24845e-06	-3.38256e-06	-3.52859e-05	0.000263311	-2.6226e-06	-2.46614e-06	-0.000204049	-2.63751e-06	4.76092e-06	-5.58794e-07	-2.81632e-06	-1.11014e-06	-3.49432e-06	-3.72529e-07	-0.000310279	6.36652e-05	-0.00114302	-0.00554767	-0.000218861	-0.00063093	0.124152	-0.13124	-0.000168435	-0.140602	-0.000927262	0.000203855	-0.0011239	0.00191689	-0.105901	-0.000391155	0.000169925	-1.66371e-05	1.50353e-05	1.79708e-05	-0.0290875	-3.93391e-05	-1.43945e-05	3.618e-05	0.00176559	0.000200301	-2.38568e-05	-0.0133524	-0.00839216	4.15742e-06	2.81632e-06	-7.60704e-05	8.48547e-05	0.000557832	-0.0583386	-3.69549e-06	-1.08778e-06	-0.0170663	-2.67476e-06	-5.38453e-05	0.000370942	1.9595e-06	-2.08095e-05	-0.0256495	0.00161379	1.78814e-06	-0.000861838	-2.77907e-06	-6.09085e-05	-2.70456e-06	-6.42613e-05	-5.6617e-05	-6.02752e-06	-6.04242e-06	-2.5928e-06	-0.0242655	2.92659e-05	-2.54065e-06	0.00133363	-2.77907e-06	0.000364602
CD4 T cell / Donor12 / IL-17A / PBS-H8	CD4 T cell	Donor12	IL-17A	PBS-H8	0.000282712	-4.72367e-06	-4.33624e-06	-2.06158e-05	-1.91778e-05	-3.8147e-05	4.56721e-06	-4.32879e-06	-1.42157e-05	5.46873e-06	0.00059852	-4.31389e-06	-4.20213e-06	-0.000462554	-7.90507e-06	4.06802e-06	-2.65241e-06	-4.4331e-06	-2.85357e-06	-4.33624e-06	-5.10365e-06	-0.000216827	0.000425167	-0.00087519	-0.0072142	-0.000109062	0.000241339	0.215758	-0.0467023	-4.81307e-05	-0.148137	0.000307374	0.00020548	-0.000399333	0.00119489	-0.106753	-0.000125848	-7.32988e-05	1.24797e-05	0.000149041	2.76491e-05	-0.0829416	-6.81728e-06	-9.22978e-05	7.63759e-05	0.00276586	0.001715	-3.05474e-06	0.0102624	-0.00862037	-5.63636e-05	2.61515e-06	1.44541e-05	0.000102766	0.00153989	-0.0369899	-7.2144e-05	-2.08616e-06	-0.031271	-3.46452e-06	-5.44637e-06	0.000343695	-7.07805e-07	1.3642e-05	0.00370857	0.000824809	1.3411e-07	-0.000667274	-0.000184253	-0.00182069	-4.40329e-06	-0.000115603	-7.18757e-05	-3.29316e-06	-1.03414e-05	-4.28408e-06	-0.00871771	9.39518e-06	-4.33624e-06	-0.000247829	-4.27663e-06	0.000109099
CD4 T cell / Donor12 / IL-17A / PBS-H9	CD4 T cell	Donor12	IL-17A	PBS-H9	0.00039614	-2.45124e-06	-1.57952e-06	-4.48823e-05	2.51085e-06	-3.59118e-06	1.59442e-06	-1.61678e-06	-1.69873e-06	2.95788e-06	0.00031171	-1.57207e-06	-2.00421e-06	3.39746e-06	-1.63913e-06	6.67572e-06	-1.94162e-05	-1.85519e-06	-5.96046e-08	-1.66893e-06	1.14739e-06	0.000213742	8.13529e-05	1.96695e-06	0.00061769	9.82732e-06	5.0053e-05	-0.0217536	0.00341871	-0.00022009	0.0293582	0.000297114	0.000219263	0.000269167	0.0010017	-0.0143303	-0.000385001	1.75759e-05	-8.05929e-05	3.76105e-05	4.78327e-06	-0.0635387	-4.73857e-06	-8.24779e-06	8.12784e-05	0.00175611	0.00110953	-7.56234e-06	-0.0633422	-0.00865594	1.23233e-05	-2.63378e-05	-2.58312e-05	8.88109e-05	0.000248	-0.0679707	-3.62098e-06	-6.03497e-07	0.0118092	-1.19954e-06	-1.50502e-06	0.000449367	-2.57045e-06	-3.27826e-06	-0.0261809	0.00130379	2.5481e-06	-0.000208214	-0.000287898	-0.000187762	-1.81794e-06	-7.69272e-05	8.08835e-05	-5.96046e-08	-7.06315e-06	-1.52737e-06	-0.00251736	2.40803e-05	-1.87755e-06	0.00062225	-3.88175e-06	0.000171393
CD4 T cell / Donor12 / IL-17B / PBS-H10	CD4 T cell	Donor12	IL-17B	PBS-H10	-0.00142623	5.28991e-07	-4.32134e-07	-3.94881e-06	-1.82539e-06	9.46224e-07	-2.77385e-05	7.22706e-07	2.34693e-06	-6.34789e-06	2.48477e-05	-2.90573e-07	-5.88596e-07	-0.000100829	-3.20375e-07	-3.57628e-07	-3.57628e-07	5.1409e-07	-3.27826e-07	-4.54485e-07	-5.1409e-07	0.000336029	0.000224859	0.000417434	0.00048212	-6.13704e-05	-0.00194874	0.0407023	-0.0184364	0.000202619	-0.256918	0.000207029	-1.78367e-05	0.0066709	0.00148245	-0.113263	-2.4341e-05	5.19604e-05	1.32769e-05	0.000961997	9.67011e-05	-0.0550101	-9.24393e-05	-5.89341e-06	1.26511e-05	0.00238885	0.00130133	-9.68575e-07	0.0736067	0.00226183	7.53999e-06	6.04168e-05	5.38677e-06	9.80347e-05	0.000862651	-0.0109227	4.87268e-06	1.16751e-05	-0.0243267	3.2261e-06	-2.83867e-06	-0.000378147	-9.31323e-07	2.36481e-05	-0.00193088	0.000552535	-4.24683e-07	0.000621349	-0.000104517	-0.00189573	3.05474e-07	-0.000109613	-0.000117145	-5.88596e-07	2.44379e-06	-3.42727e-07	-0.00212704	3.3386e-05	-2.6077e-07	0.000846311	-8.19564e-07	0.000383735
CD4 T cell / Donor12 / IL-17B / PBS-H11	CD4 T cell	Donor12	IL-17B	PBS-H11	-0.00230458	1.78814e-06	3.05474e-07	-0.000134647	-3.86685e-06	1.44541e-06	-4.90174e-05	3.27826e-07	-2.06754e-05	3.8594e-06	-0.000199914	3.57628e-07	4.69387e-07	-0.000168718	3.65078e-07	2.45869e-07	3.12924e-07	1.31875e-06	3.65078e-07	-6.55651e-07	-6.85453e-07	-0.000406116	-0.000244319	0.000272863	-0.00128072	-0.00065475	-0.00164971	0.0162635	-0.0624739	5.7362e-05	-0.224844	-0.00119775	-0.000446811	-0.00345433	-0.00125796	-0.125912	-5.72875e-05	-0.000377871	-6.06477e-06	0.000720054	6.12289e-05	-0.0319025	-6.7912e-05	-0.000113912	-4.06131e-05	0.000638992	0.00126853	-6.70031e-05	0.0840688	0.00741815	2.75671e-07	4.8466e-05	-6.72936e-05	3.19108e-05	0.000768237	0.0414117	3.28571e-06	-3.88697e-05	-0.0386788	1.14739e-06	-2.13832e-05	-0.000469036	-8.62777e-06	-1.04159e-05	0.00588086	0.00025814	-5.1409e-07	-0.000484951	-0.000172608	-0.00190949	9.76026e-07	-0.000146225	-0.000240535	-2.47285e-05	-3.30061e-06	2.75671e-07	-0.00340024	7.23451e-06	2.75671e-07	0.00171831	-1.47522e-06	0.00049898
CD4 T cell / Donor12 / IL-17B / PBS-H12	CD4 T cell	Donor12	IL-17B	PBS-H12	-0.00554168	4.61936e-07	-9.31323e-07	4.09782e-07	-2.19047e-06	5.28991e-07	-7.03335e-06	3.35276e-07	-3.77744e-06	-3.05474e-06	-0.000202037	-8.34465e-07	-8.34465e-07	-0.000449523	-8.49366e-07	-1.16974e-06	-8.56817e-07	2.38419e-07	-9.61125e-07	-1.01328e-06	-2.38419e-07	0.000107653	-0.000257142	0.000383593	-0.000517964	-0.00125604	-0.00111681	0.0100792	-0.0652162	0.000129439	-0.25601	-0.000939272	-0.000769794	-0.0146745	0.000401743	-0.174143	1.98111e-05	-0.0013069	-4.64991e-05	0.000143513	2.50041e-05	0.00898564	-2.68668e-05	-8.31932e-05	-9.84222e-06	0.00178838	0.00180019	-1.2964e-06	0.107538	0.00516536	-0.000139922	6.32405e-05	-1.23084e-05	0.000125043	0.000196993	-0.0031048	3.01003e-06	1.04681e-05	-0.0674746	3.8743e-07	-1.36346e-05	-3.8445e-06	-3.32221e-05	-0.000196576	0.00801392	-0.000351846	-1.3113e-06	0.000603512	-0.000185542	-0.00020954	-1.05053e-06	-1.98483e-05	-0.000131696	-3.7998e-06	4.69387e-07	-9.61125e-07	-0.0144783	3.46452e-05	-1.46031e-06	0.000568099	-1.2517e-06	0.000475839
CD4 T cell / Donor12 / IL-17B / PBS-H7	CD4 T cell	Donor12	IL-17B	PBS-H7	-0.00120615	-1.46925e-05	-2.83867e-06	6.10948e-07	-2.47359e-06	-1.52737e-06	4.58211e-06	-2.29478e-06	-4.85778e-06	-3.99351e-05	-7.40141e-05	-2.80887e-06	-2.70456e-06	-0.000189558	-2.85357e-06	-3.83705e-06	-2.83867e-06	-1.86265e-06	-2.84612e-06	-3.74764e-06	-3.12179e-06	-0.00034941	0.000391729	-0.000551224	-0.00481901	-0.000199132	-0.00108351	0.0714092	-0.0533454	4.5076e-06	-0.220335	-0.000976794	-2.40207e-05	-0.000873022	0.00221336	-0.0998626	-0.000239424	3.68729e-05	-2.99141e-05	0.00097961	4.54038e-05	-0.0197661	-6.21825e-05	-6.13928e-06	-4.0479e-05	0.00189623	0.000185601	-1.94684e-05	0.0304224	-0.00297633	-1.73599e-06	7.10487e-05	-3.96594e-05	-1.9744e-05	0.000592478	-0.0187762	8.86619e-07	1.13919e-05	-0.0252404	-4.47035e-08	-5.25862e-05	-8.0429e-05	-3.57628e-06	4.33624e-06	-0.013186	0.00111158	-2.68221e-06	-0.00036712	-1.03936e-05	-0.000135928	-2.16067e-06	-0.000196144	-9.67085e-05	-6.72787e-06	-1.43796e-06	-2.86102e-06	-0.0148714	2.55555e-05	-2.78652e-06	0.00208648	-3.04729e-06	0.000443004
CD4 T cell / Donor12 / IL-17B / PBS-H8	CD4 T cell	Donor12	IL-17B	PBS-H8	-0.000232577	-3.56883e-06	-4.5523e-06	-1.33812e-05	-2.61292e-05	-3.76776e-05	5.0962e-06	-3.37511e-06	-1.56909e-05	8.19564e-07	0.000261195	-4.50015e-06	-4.44055e-06	-0.000448063	-8.12113e-06	-4.52995e-06	-4.93228e-06	-3.47942e-06	-4.58956e-06	-4.58956e-06	-7.85291e-06	-0.000255957	0.000753231	-0.00028339	-0.00648555	-8.93325e-05	-0.000211239	0.163014	0.0311925	0.000124812	-0.22787	0.000257842	-2.23964e-05	-0.000148453	0.00149136	-0.100714	2.58833e-05	-0.000206351	-7.97212e-07	0.00111362	5.50821e-05	-0.0736203	-2.96608e-05	-8.40426e-05	-2.83122e-07	0.0028965	0.0017003	1.33365e-06	0.0540372	-0.00320454	-6.22571e-05	7.08476e-05	5.08651e-05	-1.83284e-06	0.00157453	0.00257241	-6.75619e-05	1.03936e-05	-0.039445	-8.34465e-07	-4.18723e-06	-0.000107676	-6.24359e-06	3.87877e-05	0.0161721	0.000322603	-4.33624e-06	-0.000172555	-0.000191867	-0.00189571	-3.8594e-06	-0.000247486	-0.000111967	-3.99351e-06	-5.73695e-06	-4.5523e-06	0.000676379	5.68479e-06	-4.58211e-06	0.000505015	-4.54485e-06	0.000187501
CD4 T cell / Donor12 / IL-17B / PBS-H9	CD4 T cell	Donor12	IL-17B	PBS-H9	-0.00011915	-1.2964e-06	-1.79559e-06	-3.76478e-05	-4.44055e-06	-3.12179e-06	2.12342e-06	-6.63102e-07	-3.17395e-06	-1.69128e-06	-2.56151e-05	-1.75834e-06	-2.24262e-06	1.78888e-05	-1.85519e-06	-1.92225e-06	-2.16961e-05	-9.0152e-07	-1.79559e-06	-1.92225e-06	-1.60187e-06	0.000174612	0.000409417	0.000593767	0.00134634	2.95565e-05	-0.000402525	-0.0744969	0.0813134	-4.71473e-05	-0.0503749	0.000247583	-8.61287e-06	0.000520047	0.00129817	-0.00829139	-0.00023327	-0.000115477	-9.38699e-05	0.00100219	3.22163e-05	-0.0542173	-2.75821e-05	7.45058e-09	4.61936e-06	0.00188675	0.00109483	-3.17395e-06	-0.0195674	-0.00324011	6.42985e-06	4.18946e-05	1.05798e-05	-1.57878e-05	0.000282645	-0.0284083	9.61125e-07	1.18762e-05	0.00363524	1.43051e-06	-2.45869e-07	-2.00421e-06	-8.10623e-06	2.18675e-05	-0.0137174	0.000801586	-1.92225e-06	0.000286505	-0.000295512	-0.000262782	-1.27405e-06	-0.00020881	4.07919e-05	-7.59959e-07	-2.45869e-06	-1.79559e-06	0.00687673	2.03699e-05	-2.12342e-06	0.00137509	-4.14997e-06	0.000249796
CD4 T cell / Donor12 / IL-17C / PBS-H10	CD4 T cell	Donor12	IL-17C	PBS-H10	0.00203171	2.34172e-05	-4.61936e-07	-4.99189e-07	-1.51992e-06	-4.76837e-07	-2.0884e-05	-4.84288e-07	2.52575e-06	-1.06171e-05	0.000142872	-3.42727e-07	6.92904e-07	0.00110698	-2.16067e-07	-3.42727e-07	-4.61936e-07	-7.07805e-07	-3.50177e-07	3.72529e-08	-1.19954e-06	0.000411354	0.000228107	0.000545047	0.00901954	0.00317706	-0.00147311	-0.019947	-0.0187902	3.53158e-06	-0.22121	0.000922367	0.001291	0.0274425	0.00146106	-0.0301184	4.9755e-05	0.00144749	7.91177e-05	0.000317924	1.50502e-06	-0.144027	3.96594e-05	0.000146821	3.71933e-05	0.00192717	0.000687286	-1.47522e-06	-0.0377646	-0.000203669	2.30595e-05	3.62322e-05	-3.05846e-05	0.000236243	0.00119606	-0.0546459	3.65078e-07	-3.40492e-06	0.0586412	2.31713e-06	8.04439e-05	0.000204928	2.6226e-05	0.000134297	-0.0248759	0.000222497	-4.39584e-07	0.000674374	-4.15444e-05	-0.0022054	-7.45058e-09	9.68799e-05	-0.000206567	-1.2815e-06	3.05474e-07	1.41561e-07	0.013298	-3.53903e-06	1.2666e-07	-0.000466935	2.71052e-05	-5.37857e-05
CD4 T cell / Donor12 / IL-17C / PBS-H11	CD4 T cell	Donor12	IL-17C	PBS-H11	0.00115336	2.46763e-05	2.75671e-07	-0.000131197	-3.56138e-06	2.23517e-08	-4.21628e-05	-8.79168e-07	-2.04965e-05	-4.09782e-07	-8.18893e-05	3.05474e-07	1.75089e-06	0.0010391	4.69387e-07	2.6077e-07	2.08616e-07	9.68576e-08	3.42727e-07	-1.63913e-07	-1.37091e-06	-0.000330791	-0.000241071	0.000400476	0.00725669	0.00258368	-0.00117409	-0.0443857	-0.0628277	-0.000141725	-0.189136	-0.00048241	0.000862025	0.0173173	-0.00127935	-0.0427679	1.68085e-05	0.00101766	5.9776e-05	7.5981e-05	-3.39672e-05	-0.120919	6.41867e-05	3.88026e-05	-1.60709e-05	0.000177316	0.000654481	-6.75097e-05	-0.0273026	0.00495265	1.57952e-05	2.42814e-05	-0.000103265	0.000170119	0.00110164	-0.00231146	-1.2219e-06	-5.39497e-05	0.0442891	2.38419e-07	6.18994e-05	0.000114039	1.85296e-05	0.000100233	-0.0170642	-7.18981e-05	-5.28991e-07	-0.000431925	-0.000109635	-0.00221917	6.63102e-07	6.02677e-05	-0.000329956	-2.54214e-05	-5.43892e-06	7.59959e-07	0.0120248	-2.96906e-05	6.63102e-07	0.000405058	2.64496e-05	6.14598e-05
CD4 T cell / Donor12 / IL-17C / PBS-H12	CD4 T cell	Donor12	IL-17C	PBS-H12	-0.00208374	2.33501e-05	-9.61125e-07	3.8594e-06	-1.885e-06	-8.9407e-07	-1.78814e-07	-8.71718e-07	-3.59863e-06	-7.32392e-06	-8.40128e-05	-8.86619e-07	4.47035e-07	0.00075829	-7.45058e-07	-1.15484e-06	-9.61125e-07	-9.83477e-07	-9.83477e-07	-5.21541e-07	-9.23872e-07	0.000182979	-0.000253893	0.000511207	0.00801945	0.00198239	-0.000641189	-0.0505701	-0.0655699	-6.9648e-05	-0.220303	-0.000223935	0.000539042	0.0060971	0.000380352	-0.0909989	9.39071e-05	8.86321e-05	1.93417e-05	-0.00050056	-7.01919e-05	-0.0800311	0.000105232	6.95214e-05	1.47e-05	0.0013267	0.00118615	-1.80304e-06	-0.00383298	0.00269986	-0.000124402	3.90559e-05	-4.82798e-05	0.000263251	0.000530399	-0.046828	-1.49757e-06	-4.61191e-06	0.0154933	-5.21541e-07	6.9648e-05	0.00057923	-6.06477e-06	-8.59275e-05	-0.0149311	-0.000681885	-1.3262e-06	0.000656538	-0.00012257	-0.000519216	-1.36346e-06	0.000186645	-0.000221118	-4.4927e-06	-1.66893e-06	-4.76837e-07	0.000946783	-2.27988e-06	-1.07288e-06	-0.000745147	2.66731e-05	3.83183e-05
CD4 T cell / Donor12 / IL-17C / PBS-H7	CD4 T cell	Donor12	IL-17C	PBS-H7	0.00225179	8.19564e-06	-2.86847e-06	4.06057e-06	-2.16812e-06	-2.95043e-06	1.14366e-05	-3.50177e-06	-4.67896e-06	-4.42043e-05	4.40106e-05	-2.86102e-06	-1.42306e-06	0.00101826	-2.74926e-06	-3.82215e-06	-2.94298e-06	-3.08454e-06	-2.86847e-06	-3.2559e-06	-3.80725e-06	-0.000274085	0.000394978	-0.00042361	0.00371841	0.0030393	-0.000607885	0.01076	-0.0536991	-0.000194579	-0.184627	-0.000261456	0.00128482	0.0198986	0.00219197	-0.0167183	-0.000165328	0.0014324	3.59267e-05	0.000335537	-4.97922e-05	-0.108783	6.99163e-05	0.000146575	-1.59368e-05	0.00143456	-0.000428446	-1.9975e-05	-0.080949	-0.00544183	1.37836e-05	4.68642e-05	-7.56308e-05	0.000118464	0.000925884	-0.0624994	-3.62098e-06	-3.68804e-06	0.0577275	-9.53674e-07	3.06964e-05	0.000502646	2.35811e-05	0.000114985	-0.036131	0.000781544	-2.69711e-06	-0.000314094	5.25787e-05	-0.000445604	-2.47359e-06	1.03489e-05	-0.00018613	-7.42078e-06	-3.57628e-06	-2.37674e-06	0.000553645	-1.13696e-05	-2.39909e-06	0.000773229	2.48775e-05	5.48363e-06
CD4 T cell / Donor12 / IL-17C / PBS-H8	CD4 T cell	Donor12	IL-17C	PBS-H8	0.00322536	1.93194e-05	-4.58211e-06	-9.93162e-06	-2.58237e-05	-3.91006e-05	1.19507e-05	-4.58211e-06	-1.55121e-05	-3.44962e-06	0.00037922	-4.5523e-06	-3.15905e-06	0.000759751	-8.01682e-06	-4.51505e-06	-5.03659e-06	-4.70132e-06	-4.61191e-06	-4.09782e-06	-8.53837e-06	-0.000180632	0.00075648	-0.000155777	0.00205187	0.0031491	0.000264384	0.102365	0.0308387	-7.42748e-05	-0.192163	0.00097318	0.00128644	0.0206232	0.00146997	-0.0175695	9.99793e-05	0.00118918	6.50436e-05	0.000469543	-4.01139e-05	-0.162637	0.000102438	6.8672e-05	2.42591e-05	0.00243483	0.00108626	8.27014e-07	-0.0573342	-0.00567004	-4.67375e-05	4.6663e-05	1.48937e-05	0.000136375	0.00190794	-0.0411508	-7.20695e-05	-4.68641e-06	0.0435229	-1.74344e-06	7.90954e-05	0.000475399	2.09138e-05	0.000149436	-0.00677292	-7.43568e-06	-4.35114e-06	-0.00011953	-0.000128895	-0.00220539	-4.17232e-06	-4.09931e-05	-0.000201389	-4.68641e-06	-7.87526e-06	-4.06802e-06	0.0161014	-3.12403e-05	-4.19468e-06	-0.000808232	2.33799e-05	-0.000250019
CD4 T cell / Donor12 / IL-17C / PBS-H9	CD4 T cell	Donor12	IL-17C	PBS-H9	0.00333879	2.15918e-05	-1.82539e-06	-3.41982e-05	-4.13507e-06	-4.54485e-06	8.97795e-06	-1.8701e-06	-2.99513e-06	-5.96046e-06	9.24096e-05	-1.81049e-06	-9.61125e-07	0.0012257	-1.75089e-06	-1.90735e-06	-2.18004e-05	-2.12342e-06	-1.81794e-06	-1.43051e-06	-2.28733e-06	0.000249937	0.000412665	0.00072138	0.00988376	0.00326799	7.30976e-05	-0.135146	0.0809597	-0.000246234	-0.0146672	0.00096292	0.00130022	0.0212917	0.00127678	0.0748528	-0.000159174	0.00128005	-2.80291e-05	0.000358112	-6.29798e-05	-0.143234	0.000104517	0.000152722	2.91616e-05	0.00142507	0.000480786	-3.68059e-06	-0.130939	-0.00570561	2.19494e-05	1.771e-05	-2.53916e-05	0.00012242	0.000616051	-0.0721315	-3.54648e-06	-3.20375e-06	0.0866031	5.21541e-07	8.30367e-05	0.000581071	1.90511e-05	0.000132516	-0.0366624	0.000471547	-1.93715e-06	0.00033953	-0.00023254	-0.000572458	-1.58697e-06	-2.31713e-06	-4.86299e-05	-1.45286e-06	-4.59701e-06	-1.3113e-06	0.0223018	-1.65552e-05	-1.73599e-06	6.18473e-05	2.37748e-05	-0.000187725
CD4 T cell / Donor12 / IL-17D / PBS-H10	CD4 T cell	Donor12	IL-17D	PBS-H10	-0.000971891	-8.9407e-07	-4.17233e-07	-1.48043e-05	-2.74926e-06	3.65078e-07	-3.50252e-05	-4.09782e-07	3.42727e-07	-1.28523e-05	3.97637e-05	-2.30968e-07	-6.4075e-07	0.000149339	-2.98023e-07	-5.21541e-08	-3.7998e-07	-6.92904e-07	-3.12924e-07	-4.32134e-07	-1.15484e-06	6.66901e-05	-0.000183627	-0.000156485	0.00315601	-0.000147991	-0.0028089	0.0302898	-0.0625712	0.000151724	-0.410856	-2.83867e-06	7.97957e-06	0.00854541	0.000880524	-0.146846	-0.000168405	9.61125e-06	0.00012894	-6.88881e-05	-4.21703e-06	-0.146344	-1.11461e-05	-1.69054e-05	2.13012e-05	0.00494768	0.00245398	-4.66406e-06	0.0102551	-0.00483734	2.36183e-06	-1.3344e-05	-3.68878e-05	-6.3166e-05	0.00161026	-0.0812918	1.08033e-06	-2.45869e-06	-0.0128815	5.54323e-06	-2.5779e-06	-0.000377275	-2.61515e-06	4.77582e-06	-0.0380201	-0.000519246	6.48201e-07	-9.40785e-05	2.51234e-05	-0.0012766	-4.24683e-07	-2.0653e-05	-0.000195771	8.00639e-05	-2.91318e-06	-3.20375e-07	-0.00269538	-3.75509e-06	-3.35276e-07	-0.000581577	4.78327e-06	-0.00011038
CD4 T cell / Donor12 / IL-17D / PBS-H11	CD4 T cell	Donor12	IL-17D	PBS-H11	-0.00185025	3.65078e-07	3.20375e-07	-0.000145502	-4.79072e-06	8.64267e-07	-5.6304e-05	-8.04663e-07	-2.26796e-05	-2.64496e-06	-0.000184998	4.17233e-07	4.17233e-07	8.14497e-05	3.8743e-07	5.51343e-07	2.90573e-07	1.11759e-07	3.7998e-07	-6.33299e-07	-1.3262e-06	-0.000675455	-0.000652805	-0.000301056	0.00139316	-0.00074137	-0.00250988	0.00585106	-0.106609	6.4671e-06	-0.378783	-0.00140762	-0.000420995	-0.00157982	-0.00185988	-0.159496	-0.000201352	-0.00042022	0.000109598	-0.000310831	-3.96892e-05	-0.123236	1.33812e-05	-0.000124924	-3.1963e-05	0.00319782	0.00242118	-7.06986e-05	0.0207172	0.000318974	-4.90248e-06	-2.52947e-05	-0.000109568	-0.00012929	0.00151584	-0.0289574	-5.06639e-07	-5.30034e-05	-0.0272336	3.46452e-06	-2.11224e-05	-0.000468165	-1.03116e-05	-2.92882e-05	-0.0302083	-0.000813641	5.58794e-07	-0.00120038	-4.29675e-05	-0.00129037	2.45869e-07	-5.72652e-05	-0.000319161	5.59241e-05	-8.65757e-06	2.98023e-07	-0.00396858	-2.99066e-05	2.01166e-07	0.000290416	4.12762e-06	4.86523e-06
CD4 T cell / Donor12 / IL-17D / PBS-H12	CD4 T cell	Donor12	IL-17D	PBS-H12	-0.00508735	-9.61125e-07	-9.16421e-07	-1.04457e-05	-3.11434e-06	-5.21541e-08	-1.432e-05	-7.97212e-07	-5.78165e-06	-9.55909e-06	-0.000187121	-7.7486e-07	-8.86619e-07	-0.000199355	-8.27014e-07	-8.64267e-07	-8.79168e-07	-9.68575e-07	-9.46224e-07	-9.90927e-07	-8.79168e-07	-0.000161685	-0.000665627	-0.000190325	0.00215592	-0.00134266	-0.00197697	-0.000333309	-0.109351	7.8544e-05	-0.409949	-0.00114914	-0.000743978	-0.0128	-0.000200182	-0.207727	-0.000124253	-0.00134925	6.91637e-05	-0.000887372	-7.5914e-05	-0.0823482	5.44265e-05	-9.42051e-05	-1.19209e-06	0.0043472	0.00295284	-4.99189e-06	0.0441867	-0.00193381	-0.0001451	-1.05202e-05	-5.4583e-05	-3.61577e-05	0.0009446	-0.0734739	-7.82311e-07	-3.66569e-06	-0.0560294	2.70456e-06	-1.33738e-05	-2.97278e-06	-3.4906e-05	-0.000215448	-0.0280753	-0.00142363	-2.38419e-07	-0.000111915	-5.59017e-05	0.000409581	-1.78069e-06	6.91116e-05	-0.000210322	7.68527e-05	-4.88758e-06	-9.38773e-07	-0.0150466	-2.49594e-06	-1.53482e-06	-0.00085979	4.35114e-06	-1.82763e-05
CD4 T cell / Donor12 / IL-17D / PBS-H7	CD4 T cell	Donor12	IL-17D	PBS-H7	-0.000751816	-1.61156e-05	-2.82377e-06	-1.02445e-05	-3.39746e-06	-2.10851e-06	-2.70456e-06	-3.42727e-06	-6.86198e-06	-4.64395e-05	-5.9098e-05	-2.74926e-06	-2.75671e-06	6.06105e-05	-2.83122e-06	-3.53158e-06	-2.86102e-06	-3.06964e-06	-2.83122e-06	-3.72529e-06	-3.76254e-06	-0.000618748	-1.67564e-05	-0.00112514	-0.00214513	-0.000285752	-0.00194367	0.0609968	-0.0974802	-4.63873e-05	-0.374274	-0.00118666	1.79559e-06	0.00100149	0.00161143	-0.133446	-0.000383489	-5.47618e-06	8.57487e-05	-5.12749e-05	-5.55143e-05	-0.1111	1.91107e-05	-1.71512e-05	-3.18289e-05	0.00445506	0.00133825	-2.31639e-05	-0.0329292	-0.0100755	-6.91414e-06	-2.71201e-06	-8.1934e-05	-0.000180945	0.00134008	-0.0891453	-2.90573e-06	-2.74181e-06	-0.0137952	2.27243e-06	-5.23254e-05	-7.95573e-05	-5.26011e-06	-1.45361e-05	-0.0492752	3.9801e-05	-1.60933e-06	-0.00108255	0.000119247	0.000483193	-2.89083e-06	-0.000107184	-0.000175335	7.39247e-05	-6.79493e-06	-2.83867e-06	-0.0154397	-1.15857e-05	-2.86102e-06	0.000658587	2.55555e-06	-5.1111e-05
CD4 T cell / Donor12 / IL-17D / PBS-H8	CD4 T cell	Donor12	IL-17D	PBS-H8	0.000221759	-4.99189e-06	-4.5374e-06	-2.42367e-05	-2.70531e-05	-3.82587e-05	-2.19047e-06	-4.5076e-06	-1.76951e-05	-5.68479e-06	0.000276111	-4.44055e-06	-4.4927e-06	-0.000197895	-8.09878e-06	-4.22448e-06	-4.95464e-06	-4.68641e-06	-4.57466e-06	-4.56721e-06	-8.49366e-06	-0.000525296	0.000344746	-0.000857309	-0.00381166	-0.000175953	-0.0010714	0.152602	-0.0129423	7.39172e-05	-0.381809	4.79743e-05	3.41982e-06	0.00172606	0.000889435	-0.134298	-0.000118181	-0.0002487	0.000114866	8.27312e-05	-4.5836e-05	-0.164954	5.16325e-05	-9.50545e-05	8.367e-06	0.00545533	0.00285295	-2.36183e-06	-0.00931447	-0.0103037	-6.74352e-05	-2.91318e-06	8.59052e-06	-0.000163034	0.00232214	-0.0677967	-7.13542e-05	-3.74019e-06	-0.0279998	1.48267e-06	-3.92646e-06	-0.000106804	-7.92742e-06	1.99154e-05	-0.0199171	-0.000749178	-3.26335e-06	-0.000887983	-6.22273e-05	-0.00127659	-4.58956e-06	-0.000158526	-0.000190593	7.6659e-05	-1.10939e-05	-4.52995e-06	0.000108033	-3.14564e-05	-4.65661e-06	-0.000922874	1.05798e-06	-0.000306614
CD4 T cell / Donor12 / IL-17D / PBS-H9	CD4 T cell	Donor12	IL-17D	PBS-H9	0.000335187	-2.71946e-06	-1.78069e-06	-4.85033e-05	-5.36442e-06	-3.70294e-06	-5.16325e-06	-1.79559e-06	-5.17815e-06	-8.19564e-06	-1.0699e-05	-1.69873e-06	-2.29478e-06	0.000268057	-1.83284e-06	-1.61678e-06	-2.17184e-05	-2.10851e-06	-1.78069e-06	-1.8999e-06	-2.24262e-06	-9.47267e-05	9.31323e-07	1.98483e-05	0.00402023	-5.7064e-05	-0.00126269	-0.0849093	0.0371787	-9.80422e-05	-0.204314	3.77148e-05	1.72034e-05	0.00239456	0.000696242	-0.0418752	-0.000377335	-0.000157826	2.17929e-05	-2.86996e-05	-6.87018e-05	-0.145551	5.37112e-05	-1.10045e-05	1.32695e-05	0.00444558	0.00224748	-6.86944e-06	-0.082919	-0.0103393	1.2517e-06	-3.18661e-05	-3.16948e-05	-0.000176989	0.00103025	-0.0987774	-2.83122e-06	-2.25753e-06	0.0150804	3.74764e-06	1.49012e-08	-1.13249e-06	-9.79006e-06	2.99513e-06	-0.0498065	-0.000270195	-8.49366e-07	-0.000428922	-0.000165872	0.000356339	-2.00421e-06	-0.00011985	-3.78341e-05	7.98926e-05	-7.81566e-06	-1.77324e-06	0.00630838	-1.67713e-05	-2.19792e-06	-5.27948e-05	1.45286e-06	-0.000244319
CD4 T cell / Donor12 / IL-17E / PBS-H10	CD4 T cell	Donor12	IL-17E	PBS-H10	-0.0013582	-2.68221e-07	1.04308e-07	5.16325e-05	1.59964e-05	4.59701e-06	-2.49594e-05	4.48525e-06	-5.28991e-07	-1.17347e-05	0.000106372	2.13906e-05	4.47035e-08	-8.69706e-05	2.08616e-07	6.63102e-07	3.20375e-07	2.01166e-07	7.15256e-07	2.90573e-07	1.9975e-05	0.000989594	0.000397734	0.000858888	0.00232998	-0.000126101	-0.00221018	-0.0208595	-0.130413	0.000115633	-0.308248	0.000740007	-2.07871e-06	0.0103221	9.74834e-05	-0.157018	-3.19257e-05	3.7767e-05	5.49704e-05	-4.14699e-05	2.47359e-06	-0.11033	-4.64171e-06	1.02818e-05	1.16006e-05	0.00476377	0.00157219	1.83433e-05	0.0409012	0.00355504	5.57229e-05	9.97633e-06	8.53017e-05	-3.38927e-05	0.00135852	-0.0322811	6.70552e-08	4.46737e-05	-0.0210596	9.46224e-07	-1.71363e-07	-0.000196539	-1.92225e-06	3.91677e-05	-0.0284382	0.000284217	6.63102e-07	0.000130787	-9.73865e-05	-0.00149832	1.2666e-07	-0.000114746	-9.90778e-05	1.24425e-06	-3.35276e-07	2.98023e-07	-0.0127656	6.23614e-06	2.5332e-07	9.51067e-05	-1.93715e-07	-0.000122383
CD4 T cell / Donor12 / IL-17E / PBS-H11	CD4 T cell	Donor12	IL-17E	PBS-H11	-0.00223656	9.90927e-07	8.41916e-07	-7.90656e-05	1.39549e-05	5.0962e-06	-4.62383e-05	4.09037e-06	-2.35513e-05	-1.52737e-06	-0.00011839	2.20388e-05	1.10269e-06	-0.00015486	8.9407e-07	1.2666e-06	9.90927e-07	1.00583e-06	1.40816e-06	8.9407e-08	1.98036e-05	0.000247449	-7.14436e-05	0.000714317	0.000567131	-0.00071948	-0.00191116	-0.0452983	-0.174451	-2.96235e-05	-0.276174	-0.000664771	-0.000431053	0.000196863	-0.00264292	-0.169667	-6.48722e-05	-0.000392064	3.56287e-05	-0.000283413	-3.29986e-05	-0.0872226	1.98856e-05	-9.77367e-05	-4.16636e-05	0.00301392	0.00153939	-4.76912e-05	0.0513632	0.00871136	4.84586e-05	-1.9744e-06	1.26213e-05	-0.000100017	0.0012641	0.0200533	-1.51992e-06	-5.87106e-06	-0.0354117	-1.13249e-06	-1.87159e-05	-0.000287429	-9.6187e-06	5.10365e-06	-0.0206264	-1.01775e-05	5.73695e-07	-0.000975512	-0.000165477	-0.00151209	7.97212e-07	-0.000151359	-0.000222467	-2.28956e-05	-6.07967e-06	9.16421e-07	-0.0140388	-1.99154e-05	7.89762e-07	0.0009671	-8.49366e-07	-7.13766e-06
CD4 T cell / Donor12 / IL-17E / PBS-H12	CD4 T cell	Donor12	IL-17E	PBS-H12	-0.00547366	-3.35276e-07	-3.94881e-07	5.59911e-05	1.56313e-05	4.17978e-06	-4.25428e-06	4.09782e-06	-6.65337e-06	-8.44151e-06	-0.000120513	2.08467e-05	-2.01166e-07	-0.000435665	-3.20375e-07	-1.49012e-07	-1.78814e-07	-7.45058e-08	8.19564e-08	-2.68221e-07	2.02507e-05	0.000761218	-8.42661e-05	0.000825048	0.00132989	-0.00132077	-0.00137825	-0.0514826	-0.177193	4.24534e-05	-0.30734	-0.000406295	-0.000754036	-0.0110234	-0.000983223	-0.217898	1.22264e-05	-0.00132109	-4.80562e-06	-0.000859953	-6.92233e-05	-0.0463344	6.09308e-05	-6.7018e-05	-1.08927e-05	0.0041633	0.00207105	1.80155e-05	0.0748328	0.00645857	-9.1739e-05	1.28001e-05	6.76066e-05	-6.88434e-06	0.000692859	-0.0244633	-1.79559e-06	4.34667e-05	-0.0642075	-1.89245e-06	-1.09673e-05	0.000177763	-3.42131e-05	-0.000181057	-0.0184934	-0.000620164	-2.23517e-07	0.000112951	-0.000178412	0.000187866	-1.22935e-06	-2.49818e-05	-0.000113629	-1.96695e-06	-2.30968e-06	-3.20375e-07	-0.0251168	7.49528e-06	-9.46224e-07	-0.000183105	-6.25849e-07	-3.02792e-05
CD4 T cell / Donor12 / IL-17E / PBS-H7	CD4 T cell	Donor12	IL-17E	PBS-H7	-0.00113813	-1.54898e-05	-2.30223e-06	5.61923e-05	1.53482e-05	2.12342e-06	7.36117e-06	1.46776e-06	-7.7337e-06	-4.53219e-05	7.51019e-06	1.88723e-05	-2.07126e-06	-0.0001757	-2.32458e-06	-2.81632e-06	-2.16067e-06	-2.17557e-06	-1.80304e-06	-3.00258e-06	1.73673e-05	0.000304155	0.000564605	-0.000109769	-0.00297116	-0.000263862	-0.00134495	0.00984743	-0.165322	-8.24779e-05	-0.271665	-0.000443816	-8.26269e-06	0.00277817	0.000828393	-0.143618	-0.000247009	2.26796e-05	1.17794e-05	-2.38568e-05	-4.88237e-05	-0.0750862	2.56151e-05	1.00359e-05	-4.15295e-05	0.00427116	0.00045646	-1.56462e-07	-0.00228317	-0.00168312	4.64469e-05	2.06083e-05	4.02555e-05	-0.000151671	0.00108834	-0.0401347	-3.91901e-06	4.43906e-05	-0.0219733	-2.32458e-06	-4.99189e-05	0.000101179	-4.56721e-06	1.98558e-05	-0.0396933	0.000843264	-1.59442e-06	-0.000857681	-3.26335e-06	0.000261478	-2.33948e-06	-0.000201277	-7.86409e-05	-4.89503e-06	-4.21703e-06	-2.22027e-06	-0.02551	-1.59442e-06	-2.27243e-06	0.00133527	-2.42144e-06	-6.31139e-05
CD4 T cell / Donor12 / IL-17E / PBS-H8	CD4 T cell	Donor12	IL-17E	PBS-H8	-0.000164554	-4.36604e-06	-4.01586e-06	4.22001e-05	-8.3074e-06	-3.40268e-05	7.87526e-06	3.8743e-07	-1.85668e-05	-4.56721e-06	0.000342719	1.7181e-05	-3.80725e-06	-0.000434205	-7.59214e-06	-3.50922e-06	-4.25428e-06	-3.79235e-06	-3.54648e-06	-3.8445e-06	1.26362e-05	0.000397608	0.000926107	0.000158064	-0.0046377	-0.000154063	-0.00047268	0.101453	-0.0807845	3.78266e-05	-0.2792	0.000790819	-6.63847e-06	0.00350274	0.000106394	-0.144469	1.82986e-05	-0.000220545	4.08962e-05	0.000110149	-3.91454e-05	-0.12894	5.81369e-05	-6.78673e-05	-1.33365e-06	0.00527143	0.00197116	2.06456e-05	0.0213316	-0.00191133	-1.40741e-05	2.04071e-05	0.00013078	-0.00013376	0.0020704	-0.018786	-7.23675e-05	4.33922e-05	-0.0361779	-3.11434e-06	-1.51992e-06	7.39321e-05	-7.23451e-06	5.43073e-05	-0.0103352	5.42849e-05	-3.24845e-06	-0.000663117	-0.000184737	-0.0014983	-4.03821e-06	-0.000252619	-9.38997e-05	-2.16067e-06	-8.51601e-06	-3.91156e-06	-0.00996219	-2.14651e-05	-4.06802e-06	-0.00024619	-3.91901e-06	-0.000318617
CD4 T cell / Donor12 / IL-17E / PBS-H9	CD4 T cell	Donor12	IL-17E	PBS-H9	-5.11259e-05	-2.09361e-06	-1.25915e-06	1.79335e-05	1.33812e-05	5.28991e-07	4.90248e-06	3.09944e-06	-6.04987e-06	-7.07805e-06	5.59092e-05	1.99229e-05	-1.60933e-06	3.17469e-05	-1.3262e-06	-9.0152e-07	-2.10181e-05	-1.21444e-06	-7.52509e-07	-1.17719e-06	1.88872e-05	0.000828177	0.000582293	0.00103522	0.0031942	-3.51742e-05	-0.000663966	-0.136059	-0.0306635	-0.000134133	-0.101705	0.00078056	7.14511e-06	0.00417124	-8.67993e-05	-0.0520465	-0.000240855	-0.00012967	-5.21764e-05	-1.2815e-06	-6.20112e-05	-0.109537	6.02156e-05	1.61827e-05	3.56883e-06	0.00426167	0.00136569	1.6138e-05	-0.052273	-0.0019469	5.46128e-05	-8.54582e-06	9.04948e-05	-0.000147715	0.000778511	-0.0497667	-3.8445e-06	4.48748e-05	0.00690229	-8.49366e-07	2.42144e-06	0.000179604	-9.09716e-06	3.7387e-05	-0.0402247	0.000533268	-8.34465e-07	-0.000204056	-0.000288382	0.000134625	-1.45286e-06	-0.000213943	5.88596e-05	1.07288e-06	-5.23776e-06	-1.15484e-06	-0.00376184	-6.78003e-06	-1.60933e-06	0.000623889	-3.52412e-06	-0.000256322
CD4 T cell / Donor12 / IL-17F / PBS-H10	CD4 T cell	Donor12	IL-17F	PBS-H10	-0.000987202	-1.05053e-06	-8.41916e-07	-6.60867e-06	-3.50177e-06	-6.92904e-07	-2.33799e-05	5.126e-06	-1.40816e-06	-2.13832e-06	0.000216462	-7.15256e-07	-7.22706e-07	-1.07586e-05	-7.37608e-07	-1.93715e-07	-4.99189e-07	5.81145e-07	-7.30157e-07	-8.34465e-07	-1.54227e-06	0.000474766	2.93702e-05	0.000217237	0.00312927	9.71034e-05	-0.00234038	0.022594	-0.12751	0.000122488	-0.361274	0.000463441	0.000169784	0.00846792	0.000436462	-0.145937	-0.000139833	0.000166349	0.000137448	0.000601552	6.03497e-06	-0.0951472	0.000200756	-2.80142e-06	1.78069e-06	0.00399458	0.00129302	-8.86619e-06	0.0257174	5.79581e-05	-1.8701e-06	-2.23517e-06	-3.19257e-05	-2.48551e-05	0.00130773	-0.0608996	2.16067e-07	3.7156e-05	-0.0153626	5.43892e-07	3.52189e-05	-0.000153139	-4.99189e-07	-1.93715e-06	-0.0316391	0.000445917	-2.75671e-07	0.000261538	-0.000102669	-0.00226244	-7.15256e-07	-5.67064e-05	-0.000279151	1.05053e-06	-2.16067e-06	-7.22706e-07	-0.00720991	-7.77841e-06	-6.78003e-07	0.00105068	-4.24683e-07	0.000331834
CD4 T cell / Donor12 / IL-17F / PBS-H11	CD4 T cell	Donor12	IL-17F	PBS-H11	-0.00186556	2.08616e-07	-1.04308e-07	-0.000137307	-5.54323e-06	-1.93715e-07	-4.46588e-05	4.73112e-06	-2.44305e-05	8.06898e-06	-8.29995e-06	-6.70552e-08	3.35276e-07	-7.86483e-05	-5.21541e-08	4.09782e-07	1.71363e-07	1.38581e-06	-3.72529e-08	-1.03563e-06	-1.71363e-06	-0.000267379	-0.000439808	7.26655e-05	0.00136643	-0.000496276	-0.00204136	-0.00184472	-0.171547	-2.2769e-05	-0.329201	-0.000941336	-0.000259191	-0.00165731	-0.00230394	-0.158586	-0.000172779	-0.000263482	0.000118107	0.00035961	-2.94372e-05	-0.0720396	0.000225283	-0.00011082	-5.14835e-05	0.00224473	0.00126021	-7.49007e-05	0.0361794	0.00521427	-9.13441e-06	-1.41859e-05	-0.000104606	-9.0979e-05	0.00121331	-0.00856516	-1.37091e-06	-1.33887e-05	-0.0297148	-1.53482e-06	1.66744e-05	-0.000244029	-8.19564e-06	-3.60012e-05	-0.0238273	0.000151522	-3.65078e-07	-0.000844762	-0.00017076	-0.0022762	-4.47035e-08	-9.33185e-05	-0.00040254	-2.30893e-05	-7.90507e-06	-1.04308e-07	-0.00848311	-3.39299e-05	-1.41561e-07	0.00192267	-1.08033e-06	0.00044708
CD4 T cell / Donor12 / IL-17F / PBS-H12	CD4 T cell	Donor12	IL-17F	PBS-H12	-0.00510266	-1.11759e-06	-1.3411e-06	-2.25008e-06	-3.86685e-06	-1.11014e-06	-2.67476e-06	4.73857e-06	-7.53254e-06	1.15484e-06	-1.04234e-05	-1.25915e-06	-9.68575e-07	-0.000359453	-1.2666e-06	-1.00583e-06	-9.98378e-07	3.05474e-07	-1.36346e-06	-1.39326e-06	-1.2666e-06	0.000246391	-0.00045263	0.000183396	0.00212919	-0.00109757	-0.00150846	-0.00802909	-0.17429	4.93079e-05	-0.360367	-0.000682861	-0.000582173	-0.0128775	-0.000644244	-0.206817	-9.56804e-05	-0.00119251	7.76723e-05	-0.000216931	-6.5662e-05	-0.0311514	0.000266328	-8.01012e-05	-2.07126e-05	0.00339411	0.00179188	-9.19402e-06	0.059649	0.00296149	-0.000149332	5.88596e-07	-4.96209e-05	2.15322e-06	0.000642069	-0.0530817	-1.64658e-06	3.59491e-05	-0.0585106	-2.29478e-06	2.4423e-05	0.000221163	-3.279e-05	-0.000222161	-0.0216943	-0.000458464	-1.16229e-06	0.000243701	-0.000183694	-0.00057625	-2.07126e-06	3.30582e-05	-0.000293702	-2.16067e-06	-4.13507e-06	-1.3411e-06	-0.0195611	-6.51926e-06	-1.87755e-06	0.000772469	-8.56817e-07	0.000423938
CD4 T cell / Donor12 / IL-17F / PBS-H7	CD4 T cell	Donor12	IL-17F	PBS-H7	-0.000767127	-1.62721e-05	-3.24845e-06	-2.04891e-06	-4.14997e-06	-3.1665e-06	8.9407e-06	2.10851e-06	-8.61287e-06	-3.57255e-05	0.0001176	-3.23355e-06	-2.83867e-06	-9.94876e-05	-3.2708e-06	-3.67314e-06	-2.98023e-06	-1.79559e-06	-3.24845e-06	-4.12762e-06	-4.14997e-06	-0.000210673	0.000196241	-0.000751421	-0.00217186	-4.06578e-05	-0.00147516	0.053301	-0.162419	-7.56234e-05	-0.324692	-0.000720382	0.0001636	0.000924002	0.00116737	-0.132537	-0.000354916	0.000151262	9.42573e-05	0.000619166	-4.52623e-05	-0.0599032	0.000231013	-3.04729e-06	-5.13494e-05	0.00350197	0.000177287	-2.7366e-05	-0.017467	-0.0051802	-1.11461e-05	8.3968e-06	-7.6972e-05	-0.000142634	0.00103755	-0.0687531	-3.76999e-06	3.68729e-05	-0.0162763	-2.72691e-06	-1.45286e-05	0.000144579	-3.14414e-06	-2.12491e-05	-0.0428942	0.00100496	-2.5332e-06	-0.000726931	-8.54582e-06	-0.000502638	-3.1814e-06	-0.000143237	-0.000258714	-5.08875e-06	-6.04242e-06	-3.241e-06	-0.0199543	-1.5609e-05	-3.20375e-06	0.00229085	-2.65241e-06	0.000391103
CD4 T cell / Donor12 / IL-17F / PBS-H8	CD4 T cell	Donor12	IL-17F	PBS-H8	0.000206448	-5.14835e-06	-4.96209e-06	-1.60411e-05	-2.78056e-05	-3.93167e-05	9.45479e-06	1.02818e-06	-1.9446e-05	5.02914e-06	0.000452809	-4.92483e-06	-4.57466e-06	-0.000357993	-8.53837e-06	-4.36604e-06	-5.07385e-06	-3.41237e-06	-4.99189e-06	-4.96954e-06	-8.88109e-06	-0.00011722	0.000557743	-0.000483587	-0.0038384	6.91414e-05	-0.000602886	0.144906	-0.0778811	4.46811e-05	-0.332227	0.000514254	0.000165224	0.00164857	0.000445373	-0.133388	-8.96081e-05	-9.19625e-05	0.000123374	0.000753172	-3.5584e-05	-0.113757	0.000263535	-8.09506e-05	-1.11535e-05	0.00450224	0.00169199	-6.56396e-06	0.00614781	-0.00540841	-7.16671e-05	8.19564e-06	1.35526e-05	-0.000124723	0.00201961	-0.0474045	-7.22185e-05	3.58745e-05	-0.030481	-3.51667e-06	3.38703e-05	0.000117332	-5.81145e-06	1.32024e-05	-0.0135361	0.000215985	-4.18723e-06	-0.000532366	-0.00019002	-0.00226242	-4.88013e-06	-0.000194579	-0.000273973	-2.35438e-06	-1.03414e-05	-4.93228e-06	-0.0044065	-3.54797e-05	-4.99934e-06	0.000709385	-4.14997e-06	0.000135601
CD4 T cell / Donor12 / IL-17F / PBS-H9	CD4 T cell	Donor12	IL-17F	PBS-H9	0.000319876	-2.87592e-06	-2.20537e-06	-4.03076e-05	-6.11693e-06	-4.76092e-06	6.48201e-06	3.74019e-06	-6.92904e-06	2.5183e-06	0.000165999	-2.18302e-06	-2.37674e-06	0.000107959	-2.27243e-06	-1.75834e-06	-2.18377e-05	-8.34465e-07	-2.19792e-06	-2.30223e-06	-2.63005e-06	0.000313349	0.000213929	0.000393569	0.0039935	0.00018803	-0.000794172	-0.0926051	-0.0277601	-0.000127278	-0.154731	0.000503994	0.000179008	0.00231707	0.00025218	-0.0409655	-0.000348762	-1.08778e-06	3.03015e-05	0.000641741	-5.84498e-05	-0.0943544	0.000265613	3.09944e-06	-6.25104e-06	0.00349248	0.00108652	-1.10716e-05	-0.0674567	-0.00544398	-2.98023e-06	-2.07573e-05	-2.67327e-05	-0.000138678	0.000727721	-0.0783852	-3.69549e-06	3.73572e-05	0.0125993	-1.2517e-06	3.78117e-05	0.000223003	-7.6741e-06	-3.71784e-06	-0.0434256	0.000694968	-1.77324e-06	-7.33063e-05	-0.000293665	-0.000629492	-2.29478e-06	-0.000155903	-0.000121213	8.79168e-07	-7.06315e-06	-2.17557e-06	0.00179385	-2.07946e-05	-2.54065e-06	0.00157946	-3.75509e-06	0.000197895
CD4 T cell / Donor12 / IL-18 / PBS-H10	CD4 T cell	Donor12	IL-18	PBS-H10	6.90222e-05	3.50922e-06	3.23355e-06	-1.81794e-06	1.51247e-06	3.46452e-06	-2.90945e-05	1.01924e-05	4.18723e-06	-1.38581e-06	0.000164852	3.36766e-06	3.51667e-06	-6.26743e-05	3.33786e-06	3.33041e-06	3.30806e-06	3.33041e-06	3.34531e-06	3.24845e-06	2.63005e-06	0.000416607	0.000227779	-0.000117622	0.0011026	8.96603e-05	-0.0018865	0.0160816	0.00791722	0.00012891	-0.307848	0.000634	0.000252903	0.0110319	0.00153484	-0.045709	8.22246e-05	0.000111595	4.17232e-05	0.001035	1.75238e-05	-0.053307	-1.57803e-05	2.09138e-05	8.9556e-05	0.00224107	0.00172519	2.68966e-06	0.00581105	-0.00201949	1.20699e-05	-8.70228e-06	8.28505e-06	0.000153139	0.00104264	-0.0292175	1.45137e-05	5.87106e-06	-0.00958545	3.8445e-06	2.70456e-06	-0.000202157	5.87851e-06	6.31139e-05	0.00714768	0.00027293	4.25428e-06	0.000183329	-4.90248e-06	-0.00174329	3.57628e-06	-0.00011865	-0.000104465	2.55555e-06	1.70618e-06	3.8743e-06	-0.000654496	4.27663e-06	3.50922e-06	0.000362888	5.98282e-06	0.000156954
CD4 T cell / Donor12 / IL-18 / PBS-H11	CD4 T cell	Donor12	IL-18	PBS-H11	-0.000809334	4.76837e-06	3.97116e-06	-0.000132516	-5.28991e-07	3.96371e-06	-5.03734e-05	9.79751e-06	-1.88351e-05	8.82149e-06	-5.99101e-05	4.01586e-06	4.57466e-06	-0.000130564	4.02331e-06	3.93391e-06	3.97861e-06	4.13507e-06	4.03821e-06	3.04729e-06	2.45869e-06	-0.000325538	-0.000241399	-0.000262193	-0.000660241	-0.000503719	-0.00158748	-0.00835717	-0.0361203	-1.63466e-05	-0.275775	-0.000770777	-0.000176072	0.000906642	-0.00120556	-0.0583585	4.92781e-05	-0.000318237	2.23815e-05	0.000793062	-1.79484e-05	-0.0301994	8.74698e-06	-8.71047e-05	3.62918e-05	0.000491209	0.00169238	-6.33448e-05	0.0162731	0.00313682	4.80562e-06	-2.0653e-05	-6.43954e-05	8.70153e-05	0.000948228	0.0231169	1.29268e-05	-4.46737e-05	-0.0239376	1.76579e-06	-1.58399e-05	-0.000293046	-1.81794e-06	2.90498e-05	0.0149594	-2.14651e-05	4.16487e-06	-0.000922971	-7.29933e-05	-0.00175706	4.24683e-06	-0.000155263	-0.000227854	-2.15843e-05	-4.03821e-06	4.4927e-06	-0.0019277	-2.18749e-05	4.04567e-06	0.00123488	5.32716e-06	0.000272199
