## Supplementary Tables for "A single-cell cytokine dictionary of human peripheral blood" (part 36 of 102)

### Sheet: 13.CIP_activations (continued)
	cell_type	donor	cyt	pbs	MD-05 CellInteraction	CS-05 ImmuneReg-1	PD-05 BcellAct	CS-03 MixedCytokine	CS-04 Recruitment-3	II-10 Complement	SN-04 NeuralComm	FC-06 ImmuneMod	TR-02 TissueRepair	MD-06 IntegrinSignal	II-01 PatternRecog-1	MD-08 TissueRemodel	II-19 MonoStress	II-23 cDC-Suppress	II-20 MyeloidMetab	ES-01 OxidativeStress	SN-03 SynapticSignal	FC-01 ScavengerComp	FC-07 Phagocytosis	II-27 ChemokineRemodel	CS-09 ECM	II-02 PathogenSense	II-03 ImmuneHomeo	TR-04 AntiInflam-2	II-04 MyeloidActive	II-05 ViralResponse	II-06 AntiInflam-1	GR-01 lncRNA-Reg	GR-04 CellSignal	GR-02 GeneExpStress	IT-02 IonChannel	II-11 InnateActive	PD-03 BcellDiff-1	CE-09 CellActive-2	CE-08 NK-Immuno	MD-01 AdhesionECM-1	CS-10 Metabolic	CE-03 Cytotoxic-2	CS-08 MyeloidRemodel	CE-01 Cytotoxic-1	FC-02 PhagocyteComp	MD-02 SignalTraffic	II-07 InnateInflam	MD-03 AntigenProc	II-08 ActivationTraffic	PD-04 BcellReg	MD-11 AdhesionECM-2	CS-06 Inflammatory	SN-02 SynapticAdhesion	CE-04 LymphoAdhesion	II-29 MyeloidLipid	MD-09 InflamResolve-1	TR-03 InflamResolve-2	PD-08 BcellProlif	MD-07 ECM-Remodel	PD-12 ImmuneProlif	II-21 InnateMigration	FC-03 PatternRecog-2	CE-02 CellActive-1	II-15 MonoActive-1	CS-07 LymphoidHoming	PD-10 Transcriptional	PD-02 CellGrowth	II-09 CytokineProd	GR-03 ImmuneReg-2	CE-06 EffectorTraffic	FC-04 ComplementR	SN-01 SynapticPlastic	II-16 MonoActive-2	PD-01 CellCycle	II-13 InflamReg	II-17 MonoActive-3	II-28 APCPriming	II-18 MonoRemodel	CS-01 Recruitment-1	II-12 StressResponse	TR-01 Type2Immune	MD-04 CellMigration	CS-02 Recruitment-2	II-25 IFN-Induction	FC-05 IgE-Humoral	PD-11 BcellSignal
CD4 T cell / Donor12 / IL-18 / PBS-H12	CD4 T cell	Donor12	IL-18	PBS-H12	-0.00404643	3.44217e-06	2.73436e-06	2.54065e-06	1.14739e-06	3.04729e-06	-8.38935e-06	9.80496e-06	-1.93715e-06	1.90735e-06	-6.20335e-05	2.82377e-06	3.2708e-06	-0.000411369	2.80887e-06	2.5183e-06	2.80887e-06	3.05474e-06	2.71201e-06	2.68966e-06	2.90573e-06	0.000188231	-0.000254221	-0.000151463	0.00010252	-0.00110501	-0.00105458	-0.0145415	-0.0388625	5.57303e-05	-0.306941	-0.000512302	-0.000499055	-0.0103136	0.000454135	-0.10659	0.000126377	-0.00124726	-1.80528e-05	0.000216521	-5.41732e-05	0.0106888	4.97922e-05	-5.6386e-05	6.70627e-05	0.0016406	0.00222405	2.36183e-06	0.0397427	0.000884034	-0.000135392	-5.87851e-06	-9.41008e-06	0.000180148	0.000376984	-0.0213996	1.26511e-05	4.66406e-06	-0.0527334	1.00583e-06	-8.09133e-06	0.000172146	-2.64123e-05	-0.00015711	0.0170925	-0.000631452	3.36766e-06	0.000165492	-8.59275e-05	-5.71012e-05	2.22027e-06	-2.88859e-05	-0.000119016	-6.55651e-07	-2.68221e-07	3.2559e-06	-0.0130057	5.53578e-06	2.30968e-06	8.46759e-05	5.55068e-06	0.000249058
CD4 T cell / Donor12 / IL-18 / PBS-H7	CD4 T cell	Donor12	IL-18	PBS-H7	0.000289097	-1.17123e-05	8.27014e-07	2.74181e-06	8.64267e-07	9.90927e-07	3.2261e-06	7.17491e-06	-3.01749e-06	-3.4973e-05	6.59898e-05	8.49366e-07	1.40071e-06	-0.000151403	8.04663e-07	-1.49012e-07	8.27014e-07	9.53674e-07	8.27014e-07	-4.47035e-08	2.23517e-08	-0.000268832	0.00039465	-0.00108628	-0.00419853	-4.8101e-05	-0.00102127	0.0467885	-0.0269917	-6.9201e-05	-0.271266	-0.000549823	0.000246719	0.00348795	0.00226575	-0.032309	-0.000132859	9.65074e-05	-1.46776e-06	0.00105262	-3.37735e-05	-0.018063	1.44765e-05	2.06679e-05	3.64259e-05	0.00174845	0.000609458	-1.58101e-05	-0.0373733	-0.00725766	2.79397e-06	1.9297e-06	-3.67612e-05	3.53605e-05	0.000772469	-0.037071	1.05277e-05	5.58794e-06	-0.0104992	5.73695e-07	-4.7043e-05	9.55611e-05	3.23355e-06	4.3802e-05	-0.00410744	0.000831977	1.99676e-06	-0.00080514	8.92207e-05	1.65105e-05	1.11014e-06	-0.000205182	-8.40277e-05	-3.58373e-06	-2.17557e-06	1.35601e-06	-0.0133988	-3.55393e-06	9.83477e-07	0.00160305	3.75509e-06	0.000216223
CD4 T cell / Donor12 / IL-18 / PBS-H8	CD4 T cell	Donor12	IL-18	PBS-H8	0.00126267	-5.88596e-07	-8.86619e-07	-1.12504e-05	-2.27913e-05	-3.51593e-05	3.74019e-06	6.09458e-06	-1.38506e-05	5.78165e-06	0.000401199	-8.41916e-07	-3.35276e-07	-0.000409909	-4.4629e-06	-8.41916e-07	-1.2666e-06	-6.63102e-07	-9.16421e-07	-8.86619e-07	-4.70877e-06	-0.000175379	0.000756152	-0.000818446	-0.00586507	6.16983e-05	-0.000149004	0.138394	0.0575461	5.11035e-05	-0.278801	0.000684813	0.000248343	0.00421252	0.00154375	-0.0331601	0.000132449	-0.000146717	2.76491e-05	0.00118662	-2.40952e-05	-0.0719171	4.69983e-05	-5.72354e-05	7.66218e-05	0.00274872	0.00212416	4.99189e-06	-0.0137585	-0.00748587	-5.77271e-05	1.72853e-06	5.37634e-05	5.32716e-05	0.00175452	-0.0157224	-5.79208e-05	4.58956e-06	-0.0247038	-2.16067e-07	1.35601e-06	6.83144e-05	5.66244e-07	7.82535e-05	0.0252507	4.29973e-05	3.42727e-07	-0.000610575	-9.22531e-05	-0.00174327	-5.88596e-07	-0.000256523	-9.92864e-05	-8.49366e-07	-6.47455e-06	-3.35276e-07	0.00214892	-2.34246e-05	-8.12113e-07	2.15918e-05	2.25753e-06	-3.92795e-05
CD4 T cell / Donor12 / IL-18 / PBS-H9	CD4 T cell	Donor12	IL-18	PBS-H9	0.0013761	1.68383e-06	1.8701e-06	-3.55169e-05	-1.10269e-06	-6.03497e-07	7.6741e-07	8.80659e-06	-1.33365e-06	3.2708e-06	0.000114389	1.8999e-06	1.86265e-06	5.60433e-05	1.80304e-06	1.76579e-06	-1.80304e-05	1.9148e-06	1.87755e-06	1.78069e-06	1.54227e-06	0.00025519	0.000412337	5.87106e-05	0.00196683	0.000180587	-0.00034029	-0.0991176	0.107667	-0.000120856	-0.101305	0.000674553	0.000262126	0.00488102	0.00135056	0.0592622	-0.000126705	-5.58421e-05	-6.54235e-05	0.00107519	-4.6961e-05	-0.0525142	4.9077e-05	2.68146e-05	8.15243e-05	0.00173897	0.00151869	4.84288e-07	-0.0873631	-0.00752144	1.09598e-05	-2.72244e-05	1.34781e-05	3.93167e-05	0.000462636	-0.0467031	1.06022e-05	6.07222e-06	0.0183764	2.04891e-06	5.29736e-06	0.000173986	-1.2964e-06	6.13332e-05	-0.00463879	0.00052198	2.75671e-06	-0.000151515	-0.000195898	-0.000110343	1.99676e-06	-0.000217848	5.34728e-05	2.38419e-06	-3.1963e-06	2.42144e-06	0.00834927	-8.73953e-06	1.64658e-06	0.000891671	2.65241e-06	2.30148e-05
CD4 T cell / Donor12 / IL-19 / PBS-H10	CD4 T cell	Donor12	IL-19	PBS-H10	-0.000238903	3.17544e-05	-8.71718e-07	-7.29412e-06	-2.5183e-06	-7.45058e-07	-3.45334e-05	1.20252e-05	2.13087e-06	-1.017e-05	0.000591502	-8.86619e-07	1.27405e-06	0.000174969	-8.71718e-07	-9.16421e-07	-9.61125e-07	-1.2964e-06	-9.16421e-07	-6.63102e-07	-1.75089e-06	0.000896662	0.000396498	0.000396915	0.00148956	0.000542007	-0.00106376	0.0589595	0.0513541	0.000230782	-0.159248	0.00100715	0.000100248	0.0140973	-0.000336908	-0.0219769	0.000150293	4.85703e-05	0.000104249	8.50111e-05	3.57255e-05	-0.054428	-3.61875e-05	-4.95464e-06	4.07696e-05	0.000952698	0.00093776	8.73953e-06	0.0129322	0.00116298	3.98457e-05	-1.65328e-05	5.89266e-05	1.42306e-05	0.000862449	-0.0192144	-7.6741e-07	7.95722e-06	0.00269381	1.41561e-07	3.70592e-05	-0.000341833	4.23938e-06	5.8271e-05	-0.00332603	-4.29377e-05	4.17233e-07	0.00096821	-4.25577e-05	-0.00239662	8.9407e-08	-2.75299e-05	0.000158682	-1.02073e-06	-1.02818e-06	-9.23872e-07	0.0052018	2.64347e-05	-7.22706e-07	8.06451e-05	-2.90573e-07	-9.21935e-05
CD4 T cell / Donor12 / IL-19 / PBS-H11	CD4 T cell	Donor12	IL-19	PBS-H11	-0.00111726	3.30135e-05	-1.3411e-07	-0.000137992	-4.55976e-06	-2.45869e-07	-5.58123e-05	1.16304e-05	-2.08914e-05	3.72529e-08	0.00036674	-2.38419e-07	2.33203e-06	0.00010708	-1.86265e-07	-3.12924e-07	-2.90573e-07	-4.91738e-07	-2.23517e-07	-8.64267e-07	-1.92225e-06	0.000154518	-7.26804e-05	0.000252344	-0.00027328	-5.13718e-05	-0.000764742	0.0345208	0.00731662	8.55252e-05	-0.127175	-0.000397623	-0.000328727	0.00397208	-0.00307731	-0.0346264	0.000117347	-0.000381261	8.49068e-05	-0.000156932	2.5332e-07	-0.0313204	-1.16602e-05	-0.000112973	-1.24946e-05	-0.00079716	0.000904955	-5.7295e-05	0.0233942	0.00631929	3.25814e-05	-2.84836e-05	-1.37538e-05	-5.18933e-05	0.000768036	0.03312	-2.35438e-06	-4.25875e-05	-0.0116583	-1.93715e-06	1.85147e-05	-0.000432722	-3.45707e-06	2.42069e-05	0.00448571	-0.000337332	3.27826e-07	-0.000138089	-0.000110649	-0.00241039	7.59959e-07	-6.41421e-05	3.52934e-05	-2.51606e-05	-6.77258e-06	-3.05474e-07	0.0039286	2.83122e-07	-1.86265e-07	0.000952639	-9.46224e-07	2.30521e-05
CD4 T cell / Donor12 / IL-19 / PBS-H12	CD4 T cell	Donor12	IL-19	PBS-H12	-0.00435436	3.16873e-05	-1.37091e-06	-2.93553e-06	-2.88337e-06	-1.16229e-06	-1.38283e-05	1.16378e-05	-3.99351e-06	-6.87689e-06	0.000364617	-1.43051e-06	1.02818e-06	-0.000173725	-1.40071e-06	-1.72853e-06	-1.46031e-06	-1.57207e-06	-1.54972e-06	-1.2219e-06	-1.47522e-06	0.000668287	-8.55029e-05	0.000363074	0.000489481	-0.000652663	-0.00023184	0.0283364	0.00457439	0.000157602	-0.158341	-0.000139147	-0.00065171	-0.00724814	-0.00141761	-0.0828574	0.000194445	-0.00131029	4.44725e-05	-0.000733472	-3.59714e-05	0.00956779	2.93851e-05	-8.22544e-05	1.82763e-05	0.000352226	0.00143662	8.41171e-06	0.0468638	0.0040665	-0.000107616	-1.37091e-05	4.12315e-05	4.1239e-05	0.000196792	-0.0113965	-2.63005e-06	6.75023e-06	-0.0404541	-2.69711e-06	2.62633e-05	3.24696e-05	-2.80514e-05	-0.000161953	0.00661877	-0.000947319	-4.69387e-07	0.000950374	-0.000123583	-0.000710435	-1.2666e-06	6.22347e-05	0.000144131	-4.23193e-06	-3.00258e-06	-1.54227e-06	-0.00714941	2.76938e-05	-1.92225e-06	-0.000197567	-7.22706e-07	-8.9407e-08
CD4 T cell / Donor12 / IL-19 / PBS-H7	CD4 T cell	Donor12	IL-19	PBS-H7	-1.88276e-05	1.65328e-05	-3.27826e-06	-2.73436e-06	-3.1665e-06	-3.21865e-06	-2.21282e-06	9.00775e-06	-5.07385e-06	-4.37573e-05	0.00049264	-3.40492e-06	-8.41916e-07	8.62405e-05	-3.40492e-06	-4.39584e-06	-3.44217e-06	-3.67314e-06	-3.43472e-06	-3.95626e-06	-4.35859e-06	0.000211224	0.000563368	-0.000571743	-0.00381157	0.000404246	-0.000198536	0.0896665	0.0164452	3.26708e-05	-0.122666	-0.000176668	9.40636e-05	0.00655339	0.000394002	-0.00857685	-6.47902e-05	3.34829e-05	6.10575e-05	0.000102624	-1.55717e-05	-0.019184	-5.93066e-06	-5.20051e-06	-1.23605e-05	0.000460081	-0.000177972	-9.76026e-06	-0.0302522	-0.00407518	3.05697e-05	-5.90086e-06	1.38804e-05	-0.000103548	0.000592276	-0.0270679	-4.75347e-06	7.6741e-06	0.00178011	-3.12924e-06	-1.26883e-05	-4.41149e-05	1.59442e-06	3.89591e-05	-0.0145812	0.000516109	-1.84029e-06	-2.02581e-05	5.15655e-05	-0.000636823	-2.37674e-06	-0.000114061	0.000179119	-7.16001e-06	-4.90993e-06	-3.44217e-06	-0.00754255	1.86041e-05	-3.24845e-06	0.00132081	-2.5183e-06	-3.29241e-05
CD4 T cell / Donor12 / IL-19 / PBS-H8	CD4 T cell	Donor12	IL-19	PBS-H8	0.000954747	2.76566e-05	-4.99189e-06	-1.67266e-05	-2.68221e-05	-3.93689e-05	-1.69873e-06	7.92742e-06	-1.5907e-05	-3.00258e-06	0.000827849	-5.0962e-06	-2.5779e-06	-0.000172265	-8.67248e-06	-5.08875e-06	-5.53578e-06	-5.28991e-06	-5.17815e-06	-4.79817e-06	-9.08971e-06	0.000304677	0.00092487	-0.000303909	-0.00547811	0.000514045	0.000673734	0.181272	0.100983	0.000152975	-0.130201	0.00105797	9.56878e-05	0.00727796	-0.000327997	-0.00942805	0.000200517	-0.000209741	9.01744e-05	0.00023663	-5.89341e-06	-0.0730381	2.65911e-05	-8.31038e-05	2.78354e-05	0.00146035	0.00133673	1.10418e-05	-0.00663741	-0.0043034	-2.99513e-05	-6.10203e-06	0.000104405	-8.5637e-05	0.00157433	-0.00571931	-7.3202e-05	6.67572e-06	-0.0124245	-3.91901e-06	3.57106e-05	-7.13617e-05	-1.07288e-06	7.34106e-05	0.014777	-0.00027287	-3.49432e-06	0.000174306	-0.000129908	-0.00239661	-4.07547e-06	-0.000165403	0.000163861	-4.42565e-06	-9.20892e-06	-5.13345e-06	0.00800522	-1.2666e-06	-5.04404e-06	-0.000260651	-4.01586e-06	-0.000288427
CD4 T cell / Donor12 / IL-19 / PBS-H9	CD4 T cell	Donor12	IL-19	PBS-H9	0.00106817	2.9929e-05	-2.23517e-06	-4.09931e-05	-5.13345e-06	-4.81307e-06	-4.67151e-06	1.06394e-05	-3.39001e-06	-5.51343e-06	0.000541039	-2.35438e-06	-3.7998e-07	0.000293687	-2.40654e-06	-2.48104e-06	-2.22996e-05	-2.71201e-06	-2.38419e-06	-2.13087e-06	-2.83867e-06	0.000735246	0.000581056	0.000573248	0.00235379	0.000632934	0.000482447	-0.0562396	0.151104	-1.89841e-05	0.0472942	0.00104771	0.000109471	0.00794646	-0.00052119	0.0829943	-5.86361e-05	-0.000118867	-2.89828e-06	0.0001252	-2.87592e-05	-0.0536352	2.86698e-05	9.46224e-07	3.27379e-05	0.000450596	0.00073126	6.53416e-06	-0.080242	-0.00433897	3.87356e-05	-3.5055e-05	6.41197e-05	-9.95919e-05	0.000282444	-0.0367	-4.67896e-06	8.15839e-06	0.0306557	-1.65403e-06	3.9652e-05	3.43099e-05	-2.93553e-06	5.64903e-05	-0.0151125	0.000206113	-1.08033e-06	0.000633366	-0.000233553	-0.000763677	-1.49012e-06	-0.000126727	0.00031662	-1.19209e-06	-5.93066e-06	-2.37674e-06	0.0142056	1.34185e-05	-2.58535e-06	0.000609428	-3.62098e-06	-0.000226133
CD4 T cell / Donor12 / IL-1Ra / PBS-H10	CD4 T cell	Donor12	IL-1Ra	PBS-H10	-0.000236459	9.64105e-06	-9.53674e-07	2.16812e-06	-5.58794e-07	-9.76026e-07	-2.74703e-05	-9.76026e-07	1.56462e-07	8.04663e-07	-7.76425e-05	-8.71718e-07	6.09458e-06	0.000380278	-8.49366e-07	-8.27014e-07	-5.81145e-07	-1.2666e-06	-7.22706e-07	-1.49012e-08	-1.66893e-06	0.000682309	2.49743e-05	0.00157015	0.00821504	0.00140582	-0.00231366	-0.0619632	-0.0769482	0.000138946	-0.212641	0.000474945	0.000341527	0.016765	0.00013613	-0.0671973	3.43621e-05	0.000398599	5.30854e-05	0.00037878	3.26335e-06	-0.100065	3.13967e-05	0.000203699	4.54336e-05	0.00156354	0.000851132	-6.41495e-06	0.00556901	0.00246757	1.9148e-05	1.88425e-05	-2.09361e-06	-0.000111647	0.00168921	0.0177689	4.29153e-06	5.28991e-07	0.0182163	1.02818e-06	2.52798e-05	-0.000284195	2.31192e-05	7.33808e-05	-0.0253815	-0.000715293	1.80379e-05	0.000633955	-6.68913e-05	-0.00226557	-2.30968e-07	-0.000102408	-7.46697e-05	-7.52509e-07	9.30577e-06	-8.64267e-07	-0.00211742	-4.85033e-06	-6.4075e-07	-8.96007e-05	1.90511e-05	-0.000126243
CD4 T cell / Donor12 / IL-1Ra / PBS-H11	CD4 T cell	Donor12	IL-1Ra	PBS-H11	-0.00111482	1.09002e-05	-2.16067e-07	-0.00012853	-2.60025e-06	-4.76837e-07	-4.87492e-05	-1.37091e-06	-2.28658e-05	1.1012e-05	-0.000302404	-2.23517e-07	7.15256e-06	0.000312388	-1.63913e-07	-2.23517e-07	8.9407e-08	-4.61936e-07	-2.98023e-08	-2.16067e-07	-1.84029e-06	-5.98356e-05	-0.000444204	0.00142558	0.0064522	0.000812441	-0.00201464	-0.0864019	-0.120986	-6.31064e-06	-0.180568	-0.000929832	-8.74475e-05	0.00663974	-0.00260428	-0.0798468	1.41561e-06	-3.12328e-05	3.37437e-05	0.000136837	-3.22089e-05	-0.0769572	5.59241e-05	9.56804e-05	-7.83056e-06	-0.000186317	0.000818327	-7.24494e-05	0.0160311	0.00762388	1.18837e-05	6.89179e-06	-7.4774e-05	-0.000177771	0.0015948	0.0701033	2.70456e-06	-5.00157e-05	0.00386421	-1.05053e-06	6.73532e-06	-0.000375085	1.54227e-05	3.93167e-05	-0.0175698	-0.00100969	1.79484e-05	-0.000472344	-0.000134982	-0.00227934	4.39584e-07	-0.00013902	-0.000198059	-2.48924e-05	3.56138e-06	-2.45869e-07	-0.00339062	-3.10019e-05	-1.04308e-07	0.000782393	1.83955e-05	-1.09971e-05
CD4 T cell / Donor12 / IL-1Ra / PBS-H12	CD4 T cell	Donor12	IL-1Ra	PBS-H12	-0.00435191	9.574e-06	-1.45286e-06	6.52671e-06	-9.23872e-07	-1.39326e-06	-6.76513e-06	-1.36346e-06	-5.96792e-06	4.09782e-06	-0.000304528	-1.41561e-06	5.84871e-06	3.1583e-05	-1.37836e-06	-1.63913e-06	-1.08033e-06	-1.54227e-06	-1.35601e-06	-5.73695e-07	-1.39326e-06	0.000453934	-0.000457026	0.00153631	0.00721496	0.000211149	-0.00148173	-0.0925863	-0.123728	6.57663e-05	-0.211734	-0.000671357	-0.00041043	-0.00458048	-0.000944577	-0.128078	7.85142e-05	-0.000960261	-6.69062e-06	-0.000439703	-6.84336e-05	-0.036069	9.69693e-05	0.000126399	2.29403e-05	0.00096307	0.00134999	-6.74278e-06	0.0395006	0.00537109	-0.000128314	2.16663e-05	-1.97887e-05	-8.46386e-05	0.00102355	0.0255868	2.42889e-06	-6.78003e-07	-0.0249316	-1.81049e-06	1.44839e-05	9.01073e-05	-9.17166e-06	-0.000146843	-0.0154367	-0.00161967	1.71512e-05	0.000616118	-0.000147916	-0.000579387	-1.58697e-06	-1.26436e-05	-8.92207e-05	-3.96371e-06	7.33137e-06	-1.48267e-06	-0.0144686	-3.59118e-06	-1.84029e-06	-0.000367813	1.8619e-05	-3.41386e-05
CD4 T cell / Donor12 / IL-1Ra / PBS-H7	CD4 T cell	Donor12	IL-1Ra	PBS-H7	-1.63838e-05	-5.58048e-06	-3.36021e-06	6.72787e-06	-1.20699e-06	-3.44962e-06	4.85033e-06	-3.99351e-06	-7.04825e-06	-3.27826e-05	-0.000176504	-3.39001e-06	3.97861e-06	0.000291549	-3.38256e-06	-4.30644e-06	-3.06219e-06	-3.64333e-06	-3.241e-06	-3.30806e-06	-4.27663e-06	-3.12924e-06	0.000191845	0.000601493	0.00291391	0.00126806	-0.00144843	-0.0312562	-0.111857	-5.91651e-05	-0.176059	-0.000708878	0.000335343	0.00922105	0.000867039	-0.0537972	-0.000180721	0.000383511	9.89437e-06	0.000396393	-4.80339e-05	-0.0648207	6.16536e-05	0.000203453	-7.69645e-06	0.00107092	-0.0002646	-2.49147e-05	-0.0376153	-0.0027706	9.87202e-06	2.94745e-05	-4.71398e-05	-0.000229426	0.00141904	0.00991537	3.05474e-07	2.45869e-07	0.0173026	-2.24262e-06	-2.44677e-05	1.35228e-05	2.04742e-05	5.40689e-05	-0.0366366	-0.000156246	1.57803e-05	-0.000354514	2.72319e-05	-0.000505775	-2.69711e-06	-0.000188939	-5.42328e-05	-6.89179e-06	5.42402e-06	-3.38256e-06	-0.0148618	-1.26809e-05	-3.1665e-06	0.00115056	1.68234e-05	-6.69733e-05
CD4 T cell / Donor12 / IL-1Ra / PBS-H8	CD4 T cell	Donor12	IL-1Ra	PBS-H8	0.000957191	5.54323e-06	-5.07385e-06	-7.26432e-06	-2.48626e-05	-3.95998e-05	5.36442e-06	-5.07385e-06	-1.78814e-05	7.97212e-06	0.000158705	-5.0813e-06	2.24262e-06	3.30433e-05	-8.65012e-06	-4.99934e-06	-5.1558e-06	-5.26011e-06	-4.98444e-06	-4.14997e-06	-9.00775e-06	9.03234e-05	0.000553347	0.000869326	0.00124737	0.00137786	-0.000576161	0.0603489	-0.0273193	6.11395e-05	-0.183594	0.000525758	0.000336967	0.00994562	0.00014504	-0.0546484	8.45864e-05	0.000140287	3.90112e-05	0.000530399	-3.83556e-05	-0.118675	9.41753e-05	0.00012555	3.24994e-05	0.00207119	0.0012501	-4.11272e-06	-0.0140006	-0.00299881	-5.0649e-05	2.92733e-05	4.33847e-05	-0.000211515	0.00240109	0.031264	-6.8143e-05	-7.52509e-07	0.00309801	-3.03239e-06	2.39313e-05	-1.3724e-05	1.78069e-05	8.85203e-05	-0.00727854	-0.000945225	1.41263e-05	-0.000159949	-0.000154242	-0.00226556	-4.39584e-06	-0.000240281	-6.94916e-05	-4.15742e-06	1.12504e-06	-5.07385e-06	0.000685997	-3.25516e-05	-4.96209e-06	-0.000430897	1.53258e-05	-0.000322476
CD4 T cell / Donor12 / IL-1Ra / PBS-H9	CD4 T cell	Donor12	IL-1Ra	PBS-H9	0.00107062	7.81566e-06	-2.31713e-06	-3.15309e-05	-3.17395e-06	-5.04404e-06	2.39164e-06	-2.36183e-06	-5.36442e-06	5.46128e-06	-0.000128105	-2.33948e-06	4.44055e-06	0.000498995	-2.38419e-06	-2.39164e-06	-2.19196e-05	-2.68221e-06	-2.19047e-06	-1.48267e-06	-2.75671e-06	0.000520892	0.000209533	0.00174648	0.00907926	0.00149675	-0.000767447	-0.177162	0.0228017	-0.00011082	-0.00609875	0.000515498	0.000350751	0.0106141	-4.81531e-05	0.0377739	-0.000174567	0.000231162	-5.40614e-05	0.000418968	-6.12214e-05	-0.099272	9.6254e-05	0.0002096	3.74019e-05	0.00106144	0.000644632	-8.62032e-06	-0.0876051	-0.00303438	1.80379e-05	3.20375e-07	3.09944e-06	-0.000225469	0.00110921	0.00028329	3.7998e-07	7.30157e-07	0.0461782	-7.6741e-07	2.78726e-05	9.19476e-05	1.59442e-05	7.16001e-05	-0.037168	-0.000466242	1.65403e-05	0.000299111	-0.000257887	-0.000632629	-1.81049e-06	-0.000201605	8.32677e-05	-9.23872e-07	4.40329e-06	-2.31713e-06	0.00688635	-1.78665e-05	-2.5034e-06	0.000439182	1.57207e-05	-0.000260182
CD4 T cell / Donor12 / IL-2 / PBS-H10	CD4 T cell	Donor12	IL-2	PBS-H10	0.181146	1.21444e-06	2.03401e-06	2.26498e-06	-2.39164e-06	8.9407e-08	-3.69325e-05	1.56462e-07	3.51667e-06	-1.44988e-05	-0.00040707	1.93715e-07	7.75233e-05	0.00636879	0.000103064	1.49012e-07	1.04308e-07	2.23517e-08	3.35276e-07	2.83122e-07	8.86619e-07	-0.000292964	-0.00095088	-0.000261895	0.0293127	0.00606577	-0.00150515	0.012014	0.621012	-3.27602e-05	-0.160532	0.00158801	0.0079716	0.0223714	0.00148652	0.219409	0.00274836	0.0105448	0.000103928	0.0190217	2.66135e-05	-0.135398	0.000619009	0.000135064	0.00032717	-0.00109706	-0.00193973	-8.9407e-06	-0.0522647	5.68181e-05	4.08664e-05	3.39374e-05	-2.87294e-05	0.000619754	-0.00128005	0.032435	4.64171e-05	2.04146e-06	0.628995	4.61936e-07	0.000350349	0.000339344	0.000792228	0.000559092	0.059664	0.00111828	-9.68576e-08	0.000355475	-1.29491e-05	0.0171415	2.30968e-06	2.41026e-05	0.000272438	2.30968e-07	6.50063e-05	4.84288e-07	0.158704	6.28829e-05	3.8743e-07	-0.000929415	0.000136264	0.000181101
CD4 T cell / Donor12 / IL-2 / PBS-H11	CD4 T cell	Donor12	IL-2	PBS-H11	0.180268	2.47359e-06	2.77162e-06	-0.000128433	-4.4331e-06	5.88596e-07	-5.82114e-05	-2.38419e-07	-1.95056e-05	-4.29153e-06	-0.000631832	8.41916e-07	7.85813e-05	0.0063009	0.000103749	7.52509e-07	7.7486e-07	8.27014e-07	1.02818e-06	8.19564e-08	7.15256e-07	-0.00103511	-0.00142006	-0.000406466	0.0275498	0.00547239	-0.00120613	-0.0124248	0.576975	-0.000178017	-0.128458	0.000183232	0.00754262	0.0122462	-0.00125388	0.206759	0.00271541	0.010115	8.45864e-05	0.0187798	-8.85874e-06	-0.11229	0.000643536	2.70456e-05	0.000273906	-0.00284692	-0.00197253	-7.49752e-05	-0.0418026	0.00521313	3.36021e-05	2.19867e-05	-0.00010141	0.00055363	-0.00137446	0.0847695	4.48301e-05	-4.85033e-05	0.614643	-1.61678e-06	0.000331804	0.000248455	0.000784531	0.000525028	0.0674758	0.000823885	-1.86265e-07	-0.000750825	-8.104e-05	0.0171278	2.98023e-06	-1.25095e-05	0.000149049	-2.39089e-05	5.92619e-05	1.10269e-06	0.157431	3.67314e-05	9.23872e-07	-5.74216e-05	0.000135608	0.000296347
CD4 T cell / Donor12 / IL-2 / PBS-H12	CD4 T cell	Donor12	IL-2	PBS-H12	0.17703	1.14739e-06	1.53482e-06	6.62357e-06	-2.75671e-06	-3.27826e-07	-1.62274e-05	-2.30968e-07	-2.6077e-06	-1.12057e-05	-0.000633955	-3.50177e-07	7.72774e-05	0.0060201	0.000102535	-6.63102e-07	-3.94881e-07	-2.5332e-07	-2.98023e-07	-2.75671e-07	1.16229e-06	-0.000521339	-0.00143288	-0.000295736	0.0283126	0.0048711	-0.000673227	-0.0186091	0.574233	-0.00010594	-0.159625	0.000441708	0.00721964	0.00102593	0.000405818	0.158528	0.00279251	0.00918592	4.41521e-05	0.0182032	-4.50835e-05	-0.0714017	0.000684582	5.77644e-05	0.000304677	-0.00169753	-0.00144087	-9.26852e-06	-0.0183331	0.00296035	-0.000106595	3.67612e-05	-4.64246e-05	0.000646763	-0.0019457	0.0402529	4.45545e-05	8.34465e-07	0.585847	-2.37674e-06	0.000339553	0.000713646	0.000759937	0.000338867	0.0696088	0.000213899	-9.83477e-07	0.000337638	-9.39742e-05	0.0188277	9.53674e-07	0.000113867	0.000257887	-2.98023e-06	6.30319e-05	-1.3411e-07	0.146353	6.41421e-05	-8.12113e-07	-0.00120763	0.000135832	0.000273205
CD4 T cell / Donor12 / IL-2 / PBS-H7	CD4 T cell	Donor12	IL-2	PBS-H7	0.181366	-1.40071e-05	-3.72529e-07	6.82473e-06	-3.03984e-06	-2.38419e-06	-4.61191e-06	-2.86102e-06	-3.68804e-06	-4.8086e-05	-0.000505932	-2.32458e-06	7.54073e-05	0.00628006	0.000100531	-3.33041e-06	-2.37674e-06	-2.35438e-06	-2.18302e-06	-3.01003e-06	-1.72108e-06	-0.000978403	-0.00078401	-0.00123055	0.0240115	0.00592801	-0.000639923	0.0427209	0.586103	-0.000230871	-0.12395	0.000404187	0.00796542	0.0148275	0.00221743	0.232809	0.00253327	0.0105297	6.07371e-05	0.0190393	-2.46838e-05	-0.100154	0.000649266	0.000134818	0.00027404	-0.00158968	-0.00305546	-2.74405e-05	-0.095449	-0.00518134	3.15905e-05	4.45694e-05	-7.37756e-05	0.000501975	-0.00155022	0.0245815	4.24311e-05	1.75834e-06	0.628081	-2.80887e-06	0.000300601	0.000637062	0.000789583	0.00053978	0.0484089	0.00167733	-2.35438e-06	-0.000632994	8.11741e-05	0.0189013	-1.56462e-07	-6.24284e-05	0.000292875	-5.90831e-06	6.11246e-05	-2.03401e-06	0.14596	5.50523e-05	-2.13832e-06	0.000310749	0.000134036	0.000240371
CD4 T cell / Donor12 / IL-2 / PBS-H8	CD4 T cell	Donor12	IL-2	PBS-H8	0.18234	-2.88337e-06	-2.08616e-06	-7.16746e-06	-2.66954e-05	-3.85344e-05	-4.09782e-06	-3.94136e-06	-1.45212e-05	-7.33137e-06	-0.000170723	-4.01586e-06	7.36713e-05	0.00602156	9.52631e-05	-4.02331e-06	-4.47035e-06	-3.97116e-06	-3.92646e-06	-3.85195e-06	-6.4522e-06	-0.00088495	-0.000422508	-0.000962719	0.022345	0.00603781	0.000232346	0.134326	0.670641	-0.000110567	-0.131485	0.00163882	0.00796704	0.015552	0.00149544	0.231958	0.00279858	0.0102865	8.9854e-05	0.0191733	-1.50055e-05	-0.154008	0.000681788	5.6915e-05	0.000314236	-0.000589408	-0.00154076	-6.63847e-06	-0.0718342	-0.00540955	-2.89306e-05	4.43682e-05	1.67489e-05	0.000519887	-0.000568166	0.0459301	-2.60174e-05	7.59959e-07	0.613877	-3.59863e-06	0.000349	0.000609815	0.000786915	0.000574231	0.077767	0.000888348	-4.00841e-06	-0.000438429	-0.0001003	0.0171415	-1.85519e-06	-0.00011377	0.000277616	-3.17395e-06	5.68256e-05	-3.72529e-06	0.161508	3.51816e-05	-3.93391e-06	-0.00127071	0.000132538	-1.51321e-05
CD4 T cell / Donor12 / IL-2 / PBS-H9	CD4 T cell	Donor12	IL-2	PBS-H9	0.182453	-6.10948e-07	6.70552e-07	-3.1434e-05	-5.00679e-06	-3.97861e-06	-7.0706e-06	-1.22935e-06	-2.00421e-06	-9.84222e-06	-0.000457533	-1.27405e-06	7.58693e-05	0.00648751	0.000101529	-1.41561e-06	-2.12342e-05	-1.39326e-06	-1.13249e-06	-1.18464e-06	-2.01166e-07	-0.000454381	-0.000766322	-8.55625e-05	0.0301769	0.0061567	4.10602e-05	-0.103185	0.720762	-0.000282526	0.0460107	0.00162856	0.00798082	0.0162205	0.00130224	0.32438	0.00253943	0.0103773	-3.21865e-06	0.0190619	-3.78713e-05	-0.134605	0.000683866	0.000140965	0.000319138	-0.00159916	-0.00214623	-1.11461e-05	-0.145439	-0.00544512	3.97563e-05	1.54153e-05	-2.35364e-05	0.000505932	-0.00186005	0.0149494	4.25056e-05	2.24262e-06	0.656957	-1.33365e-06	0.000352941	0.000715487	0.000785053	0.000557311	0.0478776	0.00136733	-1.59442e-06	2.06307e-05	-0.000203945	0.0187745	7.30157e-07	-7.50944e-05	0.000430375	5.96046e-08	6.01038e-05	-9.68575e-07	0.167708	4.98667e-05	-1.47522e-06	-0.000400633	0.000132933	4.71622e-05
CD4 T cell / Donor12 / IL-20 / PBS-H10	CD4 T cell	Donor12	IL-20	PBS-H10	-0.000853151	1.03563e-06	-6.4075e-07	-7.1004e-06	-2.04146e-06	1.49012e-06	-1.70097e-05	-3.42727e-07	8.94815e-06	1.45286e-05	0.000115961	-6.33299e-07	-1.02073e-06	0.000345968	1.66148e-06	1.07288e-06	3.65078e-05	-8.49366e-07	-5.81145e-07	-7.37608e-07	-8.41916e-07	0.000439636	-0.000214756	0.000675105	0.00183133	0.000167273	-0.000466689	0.0245387	0.0270478	-7.07805e-07	-0.0451557	0.000581272	7.42003e-05	0.00981134	-0.000330418	-0.0124782	7.1317e-05	0.000247605	9.56953e-05	0.000524335	8.14348e-06	-0.0441037	9.09716e-06	2.96533e-06	6.05211e-05	-1.54749e-05	0.000156529	9.33558e-06	0.0126623	0.00106756	3.995e-05	3.49656e-05	-1.18464e-05	0.000129655	-0.000129208	0.0125283	1.2517e-06	3.33041e-05	0.0159617	-1.49012e-07	-2.33948e-06	-0.000367388	1.01775e-05	2.70978e-05	-0.00457088	-0.000661716	-7.59959e-07	0.00047487	-3.04356e-05	0.000665903	-1.49012e-07	-7.07954e-05	-8.81106e-05	-1.15484e-06	3.65078e-07	-2.83122e-07	0.00451744	-5.93066e-06	-4.91738e-07	-0.000353359	7.10785e-06	2.81334e-05
CD4 T cell / Donor12 / IL-20 / PBS-H11	CD4 T cell	Donor12	IL-20	PBS-H11	-0.00173151	2.29478e-06	9.68576e-08	-0.000137798	-4.08292e-06	1.98931e-06	-3.82885e-05	-7.37608e-07	-1.40741e-05	2.47359e-05	-0.000108801	1.49012e-08	3.72529e-08	0.000278078	2.34693e-06	1.67638e-06	3.71784e-05	-4.47035e-08	1.11759e-07	-9.38773e-07	-1.01328e-06	-0.000302508	-0.000683934	0.000530533	6.84857e-05	-0.000426106	-0.000167668	9.9957e-05	-0.0169896	-0.000145964	-0.0130821	-0.000823505	-0.000354774	-0.000313891	-0.00307082	-0.0251278	3.83705e-05	-0.000182226	7.63536e-05	0.000282392	-2.73287e-05	-0.0209961	3.36245e-05	-0.000105053	7.25687e-06	-0.00176533	0.000123724	-5.66989e-05	0.0231244	0.00622387	3.26857e-05	2.30148e-05	-8.45268e-05	6.35311e-05	-0.000223622	0.0648627	-3.35276e-07	-1.72406e-05	0.00160953	-2.22772e-06	-2.0884e-05	-0.000458278	2.48104e-06	-6.96629e-06	0.00324086	-0.000956111	-8.49366e-07	-0.000631429	-9.85265e-05	0.000652134	5.21541e-07	-0.000107408	-0.0002115	-2.52947e-05	-5.37932e-06	3.35276e-07	0.00324424	-3.20822e-05	4.47035e-08	0.000518635	6.4522e-06	0.000143379
CD4 T cell / Donor12 / IL-20 / PBS-H12	CD4 T cell	Donor12	IL-20	PBS-H12	-0.00496861	9.68575e-07	-1.13994e-06	-2.74181e-06	-2.40654e-06	1.07288e-06	3.69549e-06	-7.30157e-07	2.82377e-06	1.78218e-05	-0.000110924	-1.17719e-06	-1.2666e-06	-2.72691e-06	1.13249e-06	2.6077e-07	3.60087e-05	-1.12504e-06	-1.21444e-06	-1.2964e-06	-5.66244e-07	0.000211261	-0.000696756	0.000641264	0.000831246	-0.0010274	0.000365235	-0.00608441	-0.0197319	-7.38874e-05	-0.0442485	-0.00056503	-0.000677757	-0.0115341	-0.00141113	-0.0733588	0.000115469	-0.00111125	3.59192e-05	-0.000294149	-6.35534e-05	0.0198921	7.46697e-05	-7.43344e-05	3.80278e-05	-0.000615947	0.00065539	9.00775e-06	0.0465939	0.00397109	-0.000107512	3.77893e-05	-2.95416e-05	0.000156663	-0.000794865	0.0203462	-6.10948e-07	3.20971e-05	-0.0271863	-2.98768e-06	-1.31354e-05	6.91414e-06	-2.21133e-05	-0.000193126	0.00537392	-0.0015661	-1.64658e-06	0.000457034	-0.000111461	0.00235209	-1.50502e-06	1.89692e-05	-0.000102662	-4.36604e-06	-1.60933e-06	-9.0152e-07	-0.00783377	-4.67151e-06	-1.69128e-06	-0.000631571	6.67572e-06	0.000120237
CD4 T cell / Donor12 / IL-20 / PBS-H7	CD4 T cell	Donor12	IL-20	PBS-H7	-0.000633076	-1.41859e-05	-3.04729e-06	-2.54065e-06	-2.68966e-06	-9.83477e-07	1.53109e-05	-3.36021e-06	1.74344e-06	-1.90586e-05	1.70991e-05	-3.1516e-06	-3.13669e-06	0.000257239	-8.71718e-07	-2.40654e-06	3.40268e-05	-3.2261e-06	-3.09944e-06	-4.03076e-06	-3.44962e-06	-0.000245802	-4.78849e-05	-0.000293553	-0.0034698	2.95118e-05	0.000398539	0.0552457	-0.00786108	-0.000198819	-0.0085732	-0.000602551	6.80164e-05	0.00226742	0.000400491	0.000921801	-0.000143766	0.000232518	5.25042e-05	0.000541948	-4.31538e-05	-0.00885967	3.9354e-05	2.71946e-06	7.39098e-06	-0.000508092	-0.000959203	-9.16421e-06	-0.030522	-0.0041706	3.0674e-05	4.55976e-05	-5.68926e-05	1.18762e-05	-0.000399381	0.00467476	-2.73436e-06	3.3021e-05	0.015048	-3.41982e-06	-5.2087e-05	-6.96704e-05	7.53254e-06	7.78586e-06	-0.015826	-0.000102669	-3.01749e-06	-0.000513598	6.36876e-05	0.0024257	-2.61515e-06	-0.000157326	-6.76736e-05	-7.29412e-06	-3.51667e-06	-2.80142e-06	-0.00822691	-1.37612e-05	-3.01749e-06	0.000886805	4.88013e-06	8.74028e-05
CD4 T cell / Donor12 / IL-20 / PBS-H8	CD4 T cell	Donor12	IL-20	PBS-H8	0.000340499	-3.06219e-06	-4.76092e-06	-1.65328e-05	-2.63453e-05	-3.71337e-05	1.5825e-05	-4.44055e-06	-9.08971e-06	2.16961e-05	0.000352308	-4.84288e-06	-4.87268e-06	-1.2666e-06	-6.13928e-06	-3.09944e-06	3.19332e-05	-4.84288e-06	-4.84288e-06	-4.87268e-06	-8.18074e-06	-0.000152349	0.000313617	-2.57194e-05	-0.00513634	0.000139311	0.00127081	0.146851	0.0766767	-7.85142e-05	-0.0161084	0.000632085	6.96406e-05	0.00299199	-0.000321507	7.06017e-05	0.000121541	-1.07065e-05	8.16211e-05	0.000675954	-3.34755e-05	-0.0627138	7.18757e-05	-7.51838e-05	4.75869e-05	0.000492178	0.0005555	1.16378e-05	-0.00690727	-0.00439882	-2.9847e-05	4.53964e-05	3.36319e-05	2.97874e-05	0.000582673	0.0260234	-7.11829e-05	3.20226e-05	0.000843324	-4.20958e-06	-3.68804e-06	-9.69172e-05	4.86523e-06	4.22373e-05	0.0135321	-0.000891648	-4.67151e-06	-0.000319034	-0.000117786	0.000665918	-4.31389e-06	-0.000208668	-8.29324e-05	-4.55976e-06	-7.81566e-06	-4.4927e-06	0.00732086	-3.36319e-05	-4.81307e-06	-0.000694655	3.38256e-06	-0.0001681
CD4 T cell / Donor12 / IL-20 / PBS-H9	CD4 T cell	Donor12	IL-20	PBS-H9	0.000453927	-7.89762e-07	-2.00421e-06	-4.07994e-05	-4.65661e-06	-2.5779e-06	1.28523e-05	-1.72853e-06	3.42727e-06	1.91852e-05	6.54981e-05	-2.10106e-06	-2.67476e-06	0.000464685	1.2666e-07	-4.91738e-07	1.51694e-05	-2.26498e-06	-2.04891e-06	-2.20537e-06	-1.9297e-06	0.00027822	-3.01972e-05	0.000851437	0.00269555	0.0002582	0.00107952	-0.0906604	0.126798	-0.000250474	0.161387	0.000621825	8.34242e-05	0.00366049	-0.000514701	0.092493	-0.000137612	8.01682e-05	-1.14515e-05	0.000564523	-5.63413e-05	-0.0433109	7.39545e-05	8.86619e-06	5.24893e-05	-0.000517577	-4.9971e-05	7.13021e-06	-0.0805118	-0.00443438	3.88399e-05	1.64434e-05	-6.65337e-06	1.58325e-05	-0.000709213	-0.00495732	-2.65986e-06	3.35053e-05	0.0439235	-1.9446e-06	2.5332e-07	8.75443e-06	3.00258e-06	2.53171e-05	-0.0163574	-0.000412665	-2.25753e-06	0.000140026	-0.000221431	0.00229885	-1.72853e-06	-0.000169992	6.98268e-05	-1.3262e-06	-4.5374e-06	-1.73599e-06	0.0135212	-1.89468e-05	-2.35438e-06	0.000175424	3.77744e-06	-0.000105806
CD4 T cell / Donor12 / IL-21 / PBS-H10	CD4 T cell	Donor12	IL-21	PBS-H10	0.0171312	9.53674e-07	2.17482e-05	3.241e-06	-1.63913e-07	2.02656e-06	-3.18363e-05	1.33365e-06	0.000103675	-1.24797e-05	9.7923e-05	1.24425e-06	9.08971e-07	0.000161491	1.38581e-06	1.20699e-06	1.50502e-06	1.77324e-06	1.2666e-06	1.25915e-06	2.83122e-06	-9.59784e-05	-8.00565e-05	0.00076735	0.00642896	0.00159643	0.00024689	-0.0676333	0.139027	5.12674e-05	0.188988	0.000932403	0.00178804	0.00927955	0.00198632	0.0348723	0.00135133	0.00137401	0.000153936	0.00383846	0.000138409	-0.0438705	0.000262111	3.84375e-05	0.000123113	-0.00120141	-0.000997216	-5.26756e-06	-0.0136681	2.58088e-05	0.000115134	1.80006e-05	3.1881e-05	0.000751518	-0.000904009	0.0444742	4.22448e-06	2.5928e-06	0.0884481	2.6226e-06	1.81198e-05	0.000385232	0.000269629	0.000105232	-0.00376488	0.000612386	9.98378e-07	0.000325486	0.000271104	0.00041268	1.34856e-06	0.000268362	0.000533812	7.45058e-07	2.69711e-06	1.22935e-06	-0.0042249	2.27913e-05	1.49757e-06	-0.0016765	6.85453e-07	0.000152364
CD4 T cell / Donor12 / IL-21 / PBS-H11	CD4 T cell	Donor12	IL-21	PBS-H11	0.0162528	2.21282e-06	2.24859e-05	-0.000127457	-2.20537e-06	2.52575e-06	-5.31152e-05	9.38773e-07	8.06525e-05	-2.27243e-06	-0.000126839	1.89245e-06	1.96695e-06	9.36016e-05	2.07126e-06	1.81049e-06	2.17557e-06	2.5779e-06	1.9595e-06	1.05798e-06	2.65986e-06	-0.000838123	-0.000549234	0.000622779	0.00466612	0.00100305	0.000545912	-0.0920721	0.0949892	-9.39891e-05	0.221061	-0.000472374	0.00135907	-0.00084568	-0.000754088	0.0222228	0.00131839	0.000944175	0.000134595	0.00359651	0.000102937	-0.0207629	0.000286639	-6.9581e-05	6.98492e-05	-0.00295126	-0.00103002	-7.13021e-05	-0.00320606	0.00518212	0.00010787	6.04987e-06	-4.07994e-05	0.000685394	-0.000998423	0.0968086	2.63751e-06	-4.79519e-05	0.074096	5.43892e-07	-4.24683e-07	0.000294343	0.000261933	7.11679e-05	0.00404686	0.000317991	9.08971e-07	-0.000780813	0.000203013	0.000398912	2.01911e-06	0.00023175	0.000410423	-2.33948e-05	-3.04729e-06	1.84774e-06	-0.0054981	-3.36021e-06	2.03401e-06	-0.000804506	2.98023e-08	0.00026761
CD4 T cell / Donor12 / IL-21 / PBS-H12	CD4 T cell	Donor12	IL-21	PBS-H12	0.0130157	8.86619e-07	2.12491e-05	7.59959e-06	-5.28991e-07	1.60933e-06	-1.11312e-05	9.46224e-07	9.75505e-05	-9.18657e-06	-0.000128962	7.00355e-07	6.63102e-07	-0.000187203	8.56817e-07	3.94881e-07	1.00583e-06	1.49757e-06	6.33299e-07	7.00355e-07	3.10689e-06	-0.000324354	-0.000562057	0.00073351	0.00542888	0.000401758	0.00107881	-0.0982564	0.092247	-2.19122e-05	0.189895	-0.000213899	0.00103609	-0.0120659	0.000905611	-0.0260082	0.00139549	1.5147e-05	9.41604e-05	0.00301997	6.67125e-05	0.0201253	0.000327684	-3.88622e-05	0.00010062	-0.00180188	-0.000498354	-5.59539e-06	0.0202635	0.00292934	-3.23281e-05	2.08244e-05	1.41859e-05	0.000778526	-0.00156967	0.0522921	2.36183e-06	1.38581e-06	0.0453001	-2.16067e-07	7.32392e-06	0.000759535	0.000237338	-0.000114992	0.00617992	-0.000291996	1.11759e-07	0.000307649	0.000190079	0.00209887	-7.45058e-09	0.000358127	0.000519261	-2.46614e-06	7.22706e-07	6.10948e-07	-0.0165761	2.40505e-05	2.98023e-07	-0.00195471	2.5332e-07	0.000244468
CD4 T cell / Donor12 / IL-21 / PBS-H7	CD4 T cell	Donor12	IL-21	PBS-H7	0.0173513	-1.42679e-05	1.93417e-05	7.80076e-06	-8.12113e-07	-4.47035e-07	4.84288e-07	-1.68383e-06	9.64701e-05	-4.60669e-05	-9.38773e-07	-1.27405e-06	-1.20699e-06	7.27624e-05	-1.14739e-06	-2.27243e-06	-9.76026e-07	-6.03497e-07	-1.2517e-06	-2.03401e-06	2.23517e-07	-0.000781417	8.68142e-05	-0.000201307	0.00112783	0.00145867	0.00111212	-0.0369264	0.104118	-0.000146843	0.22557	-0.00025142	0.00178186	0.00173563	0.00271723	0.0482724	0.00113625	0.00135892	0.000110745	0.00385607	8.71122e-05	-0.00862647	0.000292368	3.81917e-05	6.99833e-05	-0.00169402	-0.00211295	-2.37674e-05	-0.0568525	-0.00521235	0.000105858	2.86326e-05	-1.31652e-05	0.000633739	-0.00117418	0.0366207	2.38419e-07	2.30968e-06	0.0875344	-6.48201e-07	-3.16277e-05	0.00068295	0.000266984	8.59201e-05	-0.01502	0.00117143	-1.25915e-06	-0.000662982	0.000365227	0.00217248	-1.11759e-06	0.000181831	0.000554249	-5.39422e-06	-1.18464e-06	-1.28895e-06	-0.0169693	1.49608e-05	-1.02818e-06	-0.000436336	-1.54227e-06	0.000211634
CD4 T cell / Donor12 / IL-21 / PBS-H8	CD4 T cell	Donor12	IL-21	PBS-H8	0.0183248	-3.14414e-06	1.76281e-05	-6.19143e-06	-2.44677e-05	-3.65973e-05	9.98378e-07	-2.76417e-06	8.5637e-05	-5.31226e-06	0.00033427	-2.96533e-06	-2.94298e-06	-0.000185743	-6.41495e-06	-2.96533e-06	-3.06964e-06	-2.22027e-06	-2.99513e-06	-2.87592e-06	-4.5076e-06	-0.000687964	0.000448316	6.65262e-05	-0.000538707	0.00156847	0.00198439	0.0546788	0.188656	-2.6539e-05	0.218035	0.000983216	0.00178348	0.0024602	0.00199523	0.0474212	0.00140156	0.00111569	0.000139862	0.00399008	9.67905e-05	-0.0624806	0.00032489	-3.97116e-05	0.000110179	-0.000693753	-0.000598244	-2.96533e-06	-0.0332377	-0.00544056	4.53368e-05	2.84314e-05	7.73594e-05	0.00065165	-0.000192128	0.0579693	-6.82101e-05	1.3113e-06	0.0733297	-1.43796e-06	1.67713e-05	0.000655703	0.000264317	0.000120372	0.0143381	0.000382453	-2.91318e-06	-0.000468418	0.000183754	0.000412695	-2.81632e-06	0.000130489	0.00053899	-2.65986e-06	-5.48363e-06	-2.98023e-06	-0.00142149	-4.90993e-06	-2.82377e-06	-0.0020178	-3.03984e-06	-4.3869e-05
CD4 T cell / Donor12 / IL-21 / PBS-H9	CD4 T cell	Donor12	IL-21	PBS-H9	0.0184383	-8.71718e-07	2.03848e-05	-3.0458e-05	-2.77907e-06	-2.04146e-06	-1.9744e-06	-5.21541e-08	9.8154e-05	-7.82311e-06	4.74602e-05	-2.23517e-07	-7.45058e-07	0.000280209	-1.49012e-07	-3.57628e-07	-1.98334e-05	3.57628e-07	-2.01166e-07	-2.08616e-07	1.74344e-06	-0.000257395	0.000104502	0.000943683	0.00729319	0.00168736	0.0017931	-0.182832	0.238777	-0.000198498	0.39553	0.000972956	0.00179727	0.0031287	0.00180203	0.139844	0.0011424	0.00120657	4.67896e-05	0.00387865	7.39247e-05	-0.0430777	0.000326969	4.43384e-05	0.000115082	-0.00170351	-0.00120372	-7.47293e-06	-0.106842	-0.00547613	0.000114024	-5.21541e-07	3.70741e-05	0.000637695	-0.00148401	0.0269886	3.12924e-07	2.79397e-06	0.11641	8.27014e-07	2.07126e-05	0.000761375	0.000262454	0.000103451	-0.0155514	0.000861436	-4.99189e-07	-9.35793e-06	8.01086e-05	0.00204562	-2.30968e-07	0.000169165	0.000691749	5.73695e-07	-2.20537e-06	-2.23517e-07	0.00477886	9.77516e-06	-3.65078e-07	-0.00114772	-2.64496e-06	1.84253e-05
CD4 T cell / Donor12 / IL-22 / PBS-H10	CD4 T cell	Donor12	IL-22	PBS-H10	-0.00129525	-8.64267e-07	-8.04663e-07	-4.84288e-06	-7.59959e-07	-6.63102e-07	-3.04952e-05	-7.7486e-07	1.47522e-06	-1.17719e-05	0.000160985	-5.36442e-07	1.41561e-07	-7.91401e-05	-6.63102e-07	-7.30157e-07	1.56462e-06	1.2666e-07	-5.51343e-07	-7.59959e-07	-1.51992e-06	0.000561558	-2.76566e-05	0.000188895	0.000205524	0.000208683	-0.00128721	0.0594814	-0.0561271	0.000129297	-0.145359	0.000398129	9.42424e-05	0.0115705	-0.0011901	-0.0997446	0.000183284	0.000147998	7.65473e-05	0.000106379	8.61287e-06	-0.0497953	1.8917e-05	-5.47618e-06	2.93106e-05	0.00102075	0.000337511	-1.58697e-06	0.0330021	0.00351868	3.66941e-05	-7.96467e-06	-1.41561e-07	-9.16868e-05	0.00015264	-0.0206187	-2.23517e-07	-1.78069e-06	-0.0215153	4.99189e-07	2.62856e-05	-0.000370257	1.18986e-05	-3.17395e-06	0.00515457	-0.000246279	1.43051e-06	0.000263177	-0.0001048	-0.00228298	-6.18398e-07	-0.000108138	-8.16807e-05	-3.20375e-07	6.70552e-07	-6.70552e-07	-0.00837821	1.65254e-05	-6.25849e-07	-0.00129787	-1.08033e-06	-0.000122771
CD4 T cell / Donor12 / IL-22 / PBS-H11	CD4 T cell	Donor12	IL-22	PBS-H11	-0.0021736	3.94881e-07	-6.70552e-08	-0.000135541	-2.80142e-06	-1.63913e-07	-5.17741e-05	-1.16974e-06	-2.15471e-05	-1.56462e-06	-6.3777e-05	1.11759e-07	1.19954e-06	-0.00014703	2.23517e-08	-1.2666e-07	2.23517e-06	9.31323e-07	1.41561e-07	-9.61125e-07	-1.69128e-06	-0.000180587	-0.000496834	4.43235e-05	-0.00155732	-0.000384696	-0.000988193	0.0350426	-0.100165	-1.59591e-05	-0.113286	-0.00100665	-0.000334732	0.0014453	-0.0039305	-0.112394	0.000150338	-0.000281833	5.72056e-05	-0.000135563	-2.68593e-05	-0.0266877	4.34443e-05	-0.000113495	-2.39536e-05	-0.000729106	0.000304706	-6.76215e-05	0.0434642	0.00867499	2.94298e-05	-1.99154e-05	-7.2822e-05	-0.000157811	5.82263e-05	0.0317157	-1.81049e-06	-5.23254e-05	-0.0358674	-1.57952e-06	7.74115e-06	-0.000461146	4.20213e-06	-3.7238e-05	0.0129663	-0.000540674	1.3411e-06	-0.000843123	-0.000172891	-0.00229675	5.21541e-08	-0.00014475	-0.00020507	-2.44603e-05	-5.07385e-06	-5.21541e-08	-0.00965141	-9.62615e-06	-8.9407e-08	-0.000425875	-1.73599e-06	-7.52509e-06
CD4 T cell / Donor12 / IL-22 / PBS-H12	CD4 T cell	Donor12	IL-22	PBS-H12	-0.0054107	-9.31323e-07	-1.30385e-06	-4.84288e-07	-1.12504e-06	-1.08033e-06	-9.79006e-06	-1.16229e-06	-4.64916e-06	-8.47876e-06	-6.59004e-05	-1.08033e-06	-1.04308e-07	-0.000427835	-1.19209e-06	-1.54227e-06	1.06543e-06	-1.49012e-07	-1.18464e-06	-1.31875e-06	-1.24425e-06	0.000333183	-0.000509657	0.000155054	-0.00079456	-0.000985987	-0.00045529	0.0288583	-0.102907	5.61178e-05	-0.144452	-0.000748172	-0.000657715	-0.00977492	-0.0022708	-0.160625	0.000227436	-0.00121086	1.67713e-05	-0.000712104	-6.30841e-05	0.0142004	8.44896e-05	-8.2776e-05	6.81728e-06	0.00042028	0.000836372	-1.9148e-06	0.0669337	0.00642221	-0.000110768	-5.1409e-06	-1.78367e-05	-6.46785e-05	-0.000513017	-0.0128008	-2.08616e-06	-2.98768e-06	-0.0646632	-2.33948e-06	1.54898e-05	4.04567e-06	-2.03922e-05	-0.000223398	0.0150994	-0.00115066	5.43892e-07	0.00024534	-0.000185825	-0.000596799	-1.9744e-06	-1.83731e-05	-9.62317e-05	-3.53158e-06	-1.30385e-06	-1.28895e-06	-0.0207294	1.77845e-05	-1.82539e-06	-0.00157608	-1.51247e-06	-3.06666e-05
CD4 T cell / Donor12 / IL-22 / PBS-H7	CD4 T cell	Donor12	IL-22	PBS-H7	-0.00107517	-1.60858e-05	-3.2112e-06	-2.83122e-07	-1.40816e-06	-3.13669e-06	1.82539e-06	-3.79235e-06	-5.7295e-06	-4.53591e-05	6.21229e-05	-3.05474e-06	-1.9744e-06	-0.000167869	-3.1963e-06	-4.20958e-06	-9.16421e-07	-2.25008e-06	-3.06964e-06	-4.05312e-06	-4.12762e-06	-0.000123881	0.000139214	-0.000779763	-0.00509561	7.09221e-05	-0.000421986	0.0901883	-0.091036	-6.88136e-05	-0.108777	-0.000785694	8.80584e-05	0.00402661	-0.000459187	-0.0863446	-3.17991e-05	0.000132911	3.33563e-05	0.000123993	-4.26844e-05	-0.0145513	4.91738e-05	-5.72205e-06	-2.38195e-05	0.000528134	-0.000778221	-2.00868e-05	-0.0101822	-0.00171948	2.74181e-05	2.66731e-06	-4.51878e-05	-0.000209466	-0.000117533	-0.0284723	-4.20958e-06	-2.06381e-06	-0.022429	-2.77162e-06	-2.34619e-05	-7.25388e-05	9.25362e-06	-2.24859e-05	-0.00610056	0.000312768	-8.27014e-07	-0.000725292	-1.06767e-05	-0.000523187	-3.08454e-06	-0.000194669	-6.12438e-05	-6.45965e-06	-3.2112e-06	-3.18885e-06	-0.0211226	8.69483e-06	-3.1516e-06	-5.77047e-05	-3.30806e-06	-6.35013e-05
CD4 T cell / Donor12 / IL-22 / PBS-H8	CD4 T cell	Donor12	IL-22	PBS-H8	-0.000101596	-4.96209e-06	-4.92483e-06	-1.42753e-05	-2.50638e-05	-3.92869e-05	2.33948e-06	-4.87268e-06	-1.65626e-05	-4.60446e-06	0.000397332	-4.74602e-06	-3.71039e-06	-0.000426374	-8.46386e-06	-4.90248e-06	-3.01003e-06	-3.86685e-06	-4.81307e-06	-4.89503e-06	-8.85874e-06	-3.04282e-05	0.000500716	-0.000511929	-0.00676215	0.000180721	0.000450283	0.181793	-0.0064982	5.1491e-05	-0.116312	0.000448942	8.96826e-05	0.00475118	-0.00118119	-0.0871958	0.000233509	-0.000110313	6.24731e-05	0.000257999	-3.30061e-05	-0.0684055	8.16956e-05	-8.36253e-05	1.63764e-05	0.0015284	0.000736482	7.15256e-07	0.0134325	-0.00194769	-3.31029e-05	2.46614e-06	4.53368e-05	-0.000191554	0.000864521	-0.00712363	-7.26581e-05	-3.06219e-06	-0.0366336	-3.56138e-06	2.49371e-05	-9.97856e-05	6.58631e-06	1.19656e-05	0.0232576	-0.000476211	-2.48104e-06	-0.000530727	-0.00019215	-0.00228297	-4.78327e-06	-0.000246011	-7.65026e-05	-3.72529e-06	-7.51019e-06	-4.88013e-06	-0.0055748	-1.11759e-05	-4.94719e-06	-0.00163916	-4.80562e-06	-0.000319004
CD4 T cell / Donor12 / IL-22 / PBS-H9	CD4 T cell	Donor12	IL-22	PBS-H9	1.18315e-05	-2.68966e-06	-2.16812e-06	-3.85419e-05	-3.37511e-06	-4.73112e-06	-6.33299e-07	-2.16067e-06	-4.04567e-06	-7.1153e-06	0.000110522	-2.00421e-06	-1.51247e-06	3.95775e-05	-2.19792e-06	-2.29478e-06	-1.97738e-05	-1.28895e-06	-2.01911e-06	-2.22772e-06	-2.6077e-06	0.000400141	0.000156902	0.000365227	0.00106975	0.00029961	0.000258997	-0.0557178	0.0436228	-0.000120468	0.0611836	0.000438683	0.000103466	0.00541968	-0.00137438	0.00522658	-2.56449e-05	-1.94386e-05	-3.05995e-05	0.000146568	-5.58719e-05	-0.0490025	8.37743e-05	4.24683e-07	2.12789e-05	0.00051865	0.000131011	-3.79235e-06	-0.060172	-0.00198326	3.5584e-05	-2.64868e-05	5.05149e-06	-0.000205509	-0.000427365	-0.0381043	-4.13507e-06	-1.57952e-06	0.00644662	-1.2964e-06	2.88785e-05	5.88596e-06	4.72367e-06	-4.95464e-06	-0.00663191	2.77162e-06	-6.70552e-08	-7.16671e-05	-0.000295796	-0.000650041	-2.19792e-06	-0.000207335	7.62567e-05	-4.91738e-07	-4.23193e-06	-2.12342e-06	0.000625551	3.50922e-06	-2.48849e-06	-0.000769086	-4.41074e-06	-0.00025671
CD4 T cell / Donor12 / IL-23 / PBS-H10	CD4 T cell	Donor12	IL-23	PBS-H10	-0.00131158	4.52995e-06	4.27663e-06	2.18302e-06	1.63168e-06	4.03076e-06	-3.04058e-05	3.97861e-06	2.49594e-06	-6.4373e-06	-0.00019642	4.18723e-06	3.85195e-06	-2.93776e-05	4.21703e-06	4.13507e-06	4.08292e-06	3.71039e-06	4.12762e-06	4.15742e-06	8.27312e-05	-1.02371e-05	-0.00026305	-0.000412233	0.00247434	2.16812e-05	-0.00209165	-0.0487662	-0.127243	8.8729e-05	-0.313441	-0.000386648	4.70877e-05	0.0043239	0.000122368	-0.0981545	-4.68269e-05	0.000182956	2.25157e-05	-0.000267684	9.28342e-06	-0.102194	-4.54858e-05	-7.6741e-07	2.49967e-05	-3.63439e-05	0.000481397	-4.02331e-07	0.0435684	0.00118309	2.93553e-06	-1.19731e-05	-2.54214e-05	0.000148766	0.000364415	-0.0257522	5.01424e-06	1.25915e-06	-0.00595362	4.17978e-06	1.13249e-06	-0.000276946	8.85874e-05	-4.25801e-05	-0.0169429	-0.000482142	3.8445e-06	5.01573e-05	-9.55239e-05	-0.00130109	4.44055e-06	-1.52141e-05	-0.000186287	2.80887e-06	2.91318e-06	4.11272e-06	-0.00973667	-1.54972e-06	4.09782e-06	-0.000857636	3.50922e-06	-3.05697e-05
CD4 T cell / Donor12 / IL-23 / PBS-H11	CD4 T cell	Donor12	IL-23	PBS-H11	-0.00218993	5.7891e-06	5.01424e-06	-0.000128515	-4.09782e-07	4.52995e-06	-5.16847e-05	3.58373e-06	-2.05264e-05	3.76999e-06	-0.000421181	4.83543e-06	4.90993e-06	-9.72673e-05	4.90248e-06	4.73857e-06	4.75347e-06	4.51505e-06	4.82053e-06	3.95626e-06	8.25599e-05	-0.000752382	-0.000732228	-0.000556804	0.000711493	-0.000571698	-0.00179263	-0.073205	-0.17128	-5.65276e-05	-0.281368	-0.00179142	-0.000381887	-0.00580133	-0.00261804	-0.110804	-7.97734e-05	-0.000246875	3.17395e-06	-0.000509627	-2.61888e-05	-0.0790864	-2.09585e-05	-0.000108786	-2.82675e-05	-0.0017862	0.000448592	-6.64368e-05	0.0540305	0.00633941	-4.32879e-06	-2.39238e-05	-9.81018e-05	8.26418e-05	0.000270002	0.0265823	3.42727e-06	-4.92856e-05	-0.0203057	2.10106e-06	-1.7412e-05	-0.000367835	8.0891e-05	-7.66441e-05	-0.00913116	-0.000776537	3.75509e-06	-0.00105614	-0.000163615	-0.00131486	5.1111e-06	-5.18262e-05	-0.000309676	-2.1331e-05	-2.83122e-06	4.73112e-06	-0.0110099	-2.77013e-05	4.63426e-06	1.43573e-05	2.85357e-06	8.46759e-05
CD4 T cell / Donor12 / IL-23 / PBS-H12	CD4 T cell	Donor12	IL-23	PBS-H12	-0.00542703	4.4629e-06	3.77744e-06	6.54161e-06	1.2666e-06	3.61353e-06	-9.70066e-06	3.59118e-06	-3.62843e-06	-3.14414e-06	-0.000423305	3.64333e-06	3.60608e-06	-0.000378072	3.68804e-06	3.32296e-06	3.58373e-06	3.43472e-06	3.49432e-06	3.59863e-06	8.30069e-05	-0.000238612	-0.000745051	-0.000446074	0.00147425	-0.00117299	-0.00125973	-0.0793893	-0.174022	1.55494e-05	-0.312534	-0.00153295	-0.00070487	-0.0170215	-0.000958338	-0.159035	-2.67476e-06	-0.0011759	-3.72604e-05	-0.00108617	-6.24135e-05	-0.0381982	2.00868e-05	-7.80672e-05	2.5034e-06	-0.000636816	0.000980258	-7.30157e-07	0.0775001	0.00408662	-0.000144526	-9.14931e-06	-4.31165e-05	0.000175774	-0.000301242	-0.0179343	3.1516e-06	5.21541e-08	-0.0491015	1.3411e-06	-9.6634e-06	9.73567e-05	5.62966e-05	-0.000262804	-0.0069981	-0.00138652	2.95788e-06	3.23206e-05	-0.000176549	0.000385098	3.08454e-06	7.45505e-05	-0.000200838	-4.02331e-07	9.38773e-07	3.49432e-06	-0.0220879	-2.90573e-07	2.89828e-06	-0.00113585	3.07709e-06	6.15343e-05
CD4 T cell / Donor12 / IL-23 / PBS-H7	CD4 T cell	Donor12	IL-23	PBS-H7	-0.0010915	-1.06916e-05	1.8701e-06	6.74278e-06	9.83477e-07	1.55717e-06	1.9148e-06	9.61125e-07	-4.70877e-06	-4.00245e-05	-0.000295281	1.66893e-06	1.73599e-06	-0.000118107	1.68383e-06	6.55651e-07	1.60187e-06	1.33365e-06	1.60933e-06	8.64267e-07	8.01235e-05	-0.000695676	-9.61795e-05	-0.00138089	-0.0028268	-0.00011608	-0.00122643	-0.0180593	-0.162152	-0.000109382	-0.276859	-0.00157047	4.09037e-05	-0.00322002	0.000853278	-0.0847545	-0.00026191	0.000167869	-2.06754e-05	-0.000250071	-4.20138e-05	-0.06695	-1.5229e-05	-1.01328e-06	-2.81334e-05	-0.000528961	-0.000634335	-1.89021e-05	0.000384089	-0.00405507	-6.34044e-06	-1.3411e-06	-7.04676e-05	3.0987e-05	9.42424e-05	-0.0336057	1.02818e-06	9.76026e-07	-0.00686731	9.08971e-07	-4.8615e-05	2.07722e-05	8.59425e-05	-6.1892e-05	-0.028198	7.69049e-05	1.58697e-06	-0.000938311	-1.40071e-06	0.00045871	1.9744e-06	-0.000101745	-0.00016585	-3.33041e-06	-9.68575e-07	1.59442e-06	-0.022481	-9.38028e-06	1.57207e-06	0.000382528	1.2815e-06	2.86996e-05
CD4 T cell / Donor12 / IL-23 / PBS-H8	CD4 T cell	Donor12	IL-23	PBS-H8	-0.000117928	4.32134e-07	1.56462e-07	-7.24941e-06	-2.26721e-05	-3.4593e-05	2.42889e-06	-1.19209e-07	-1.55419e-05	7.30157e-07	3.99277e-05	-2.23517e-08	0	-0.000376612	-3.58373e-06	-3.72529e-08	-4.91738e-07	-2.83122e-07	-1.3411e-07	2.23517e-08	7.53924e-05	-0.000602223	0.000265323	-0.00111306	-0.00449333	-6.28084e-06	-0.000354156	0.0735458	-0.0776139	1.09226e-05	-0.284394	-0.000335835	4.25279e-05	-0.00249545	0.000131279	-0.0856057	3.39746e-06	-7.53552e-05	8.44151e-06	-0.000116065	-3.23355e-05	-0.120804	1.72928e-05	-7.89165e-05	1.20625e-05	0.000471309	0.000880368	1.8999e-06	0.0239989	-0.00428328	-6.68615e-05	-1.54227e-06	2.0057e-05	4.88982e-05	0.0010763	-0.0122571	-6.74203e-05	-2.23517e-08	-0.0210719	1.19209e-07	-2.16067e-07	-6.47455e-06	8.32751e-05	-2.74405e-05	0.00116009	-0.000712074	-6.70552e-08	-0.000743747	-0.000182875	-0.00130107	2.75671e-07	-0.000153087	-0.000181109	-5.96046e-07	-5.26756e-06	-9.68576e-08	-0.00693325	-2.9251e-05	-2.23517e-07	-0.00119893	-2.16067e-07	-0.000226803
CD4 T cell / Donor12 / IL-23 / PBS-H9	CD4 T cell	Donor12	IL-23	PBS-H9	-4.50015e-06	2.70456e-06	2.91318e-06	-3.1516e-05	-9.83477e-07	-3.72529e-08	-5.43892e-07	2.5928e-06	-3.02494e-06	-1.78069e-06	-0.000246882	2.71946e-06	2.19792e-06	8.93399e-05	2.68221e-06	2.57045e-06	-1.72555e-05	2.29478e-06	2.65986e-06	2.68966e-06	8.16435e-05	-0.000171654	-7.84919e-05	-0.0002359	0.00333856	0.000112608	-0.000545442	-0.163965	-0.0274929	-0.000161037	-0.106899	-0.000346094	5.63115e-05	-0.00182695	-6.19143e-05	0.00681667	-0.000255756	1.55196e-05	-8.46311e-05	-0.000227496	-5.52013e-05	-0.101401	1.93715e-05	5.13345e-06	1.6965e-05	-0.000538446	0.000274897	-2.6077e-06	-0.0496057	-0.00431885	1.82539e-06	-3.04952e-05	-2.02283e-05	3.49432e-05	-0.00021559	-0.0432378	1.10269e-06	1.46031e-06	0.0220083	2.38419e-06	3.72529e-06	9.9197e-05	8.14125e-05	-4.43608e-05	-0.0287294	-0.000233091	2.34693e-06	-0.000284687	-0.00028652	0.000331856	2.86102e-06	-0.000114411	-2.83495e-05	2.63751e-06	-1.98931e-06	2.65986e-06	-0.000732899	-1.45659e-05	2.23517e-06	-0.000328854	1.78814e-07	-0.000164509
CD4 T cell / Donor12 / IL-24 / PBS-H10	CD4 T cell	Donor12	IL-24	PBS-H10	-0.00150403	3.15905e-06	-4.24683e-07	2.48849e-06	-1.84774e-06	-2.98023e-08	-1.05128e-05	-2.75671e-07	-6.92904e-07	5.06639e-07	-3.06144e-05	-3.35276e-07	-6.70552e-08	0.000295259	-2.98023e-07	-1.49012e-07	4.75347e-06	-5.73695e-07	-3.12924e-07	1.02818e-06	-9.23872e-07	0.000156216	7.57426e-05	0.000105448	0.000106432	-5.68107e-05	-0.000729039	-0.00693843	-0.0535059	2.75671e-05	-0.0729308	-6.33299e-07	-1.82912e-05	0.00237004	-0.000281923	-0.0224367	-6.68988e-05	-1.25542e-05	4.20958e-06	-0.000403032	2.50041e-05	-0.0410013	-0.00012026	-3.45707e-06	2.63005e-06	0.000749551	0.000721082	3.7998e-07	0.0125822	0.00680613	4.54485e-07	-1.36048e-05	-3.79309e-05	1.87233e-05	0.000180744	0.0266087	8.9854e-06	-1.9446e-06	-0.00941268	-3.35276e-07	-3.15905e-06	0.000202626	1.09971e-05	-2.44975e-05	-0.0020511	0.000748955	1.01924e-05	0.000178672	-0.000106581	-0.00125672	-3.65078e-07	-0.000115544	-0.000110656	1.75089e-06	3.99351e-06	-3.35276e-07	0.00160457	-2.5332e-06	-2.83122e-07	-0.00109631	7.22706e-07	-6.1363e-05
CD4 T cell / Donor12 / IL-24 / PBS-H11	CD4 T cell	Donor12	IL-24	PBS-H11	-0.00238238	4.41819e-06	3.12924e-07	-0.00012821	-3.8892e-06	4.69387e-07	-3.17916e-05	-6.70552e-07	-2.37152e-05	1.07139e-05	-0.000255376	3.12924e-07	9.90927e-07	0.000227369	3.8743e-07	4.54485e-07	5.42402e-06	2.30968e-07	3.7998e-07	8.27014e-07	-1.09524e-06	-0.000585929	-0.000393435	-3.9123e-05	-0.00165641	-0.00065019	-0.000430018	-0.0313772	-0.0975434	-0.000117689	-0.0408573	-0.00140541	-0.000447266	-0.00775519	-0.00302233	-0.0350862	-9.98452e-05	-0.000442386	-1.51321e-05	-0.000644974	-1.04681e-05	-0.0178937	-9.57325e-05	-0.000111476	-5.06341e-05	-0.00100031	0.000688277	-6.56545e-05	0.0230443	0.0119625	-6.80983e-06	-2.55555e-05	-0.000110611	-4.74006e-05	8.63299e-05	0.0789431	7.39843e-06	-5.24893e-05	-0.0237648	-2.41399e-06	-2.17035e-05	0.000111736	3.30061e-06	-5.85616e-05	0.00576064	0.00045456	1.0103e-05	-0.000927627	-0.000174671	-0.00127049	3.05474e-07	-0.000152156	-0.000234045	-2.2389e-05	-1.75089e-06	2.83122e-07	0.000331372	-2.86847e-05	2.5332e-07	-0.000224315	6.70552e-08	5.38826e-05
CD4 T cell / Donor12 / IL-24 / PBS-H12	CD4 T cell	Donor12	IL-24	PBS-H12	-0.00561948	3.09199e-06	-9.23872e-07	6.84708e-06	-2.21282e-06	-4.47035e-07	1.01924e-05	-6.63102e-07	-6.81728e-06	3.7998e-06	-0.0002575	-8.79168e-07	-3.12924e-07	-5.34356e-05	-8.27014e-07	-9.61125e-07	4.25428e-06	-8.49366e-07	-9.46224e-07	4.69387e-07	-6.48201e-07	-7.21589e-05	-0.000406258	7.16075e-05	-0.000893652	-0.00125148	0.000102885	-0.0375615	-0.100286	-4.56125e-05	-0.0720236	-0.00114693	-0.000770249	-0.0189754	-0.00136263	-0.0833172	-2.27466e-05	-0.00137141	-5.55664e-05	-0.00122152	-4.66928e-05	0.0229944	-5.46873e-05	-8.07568e-05	-1.98632e-05	0.000149079	0.00121994	5.21541e-08	0.0465138	0.00970966	-0.000147007	-1.0781e-05	-5.5626e-05	4.57317e-05	-0.000484914	0.0344265	7.12276e-06	-3.1516e-06	-0.0525606	-3.17395e-06	-1.39549e-05	0.000576928	-2.12938e-05	-0.000244722	0.0078937	-0.000155427	9.30577e-06	0.000160836	-0.000187606	0.000429466	-1.72108e-06	-2.5779e-05	-0.000125207	-1.46031e-06	2.01911e-06	-9.53674e-07	-0.0107466	-1.27405e-06	-1.48267e-06	-0.00137452	2.90573e-07	3.07411e-05
CD4 T cell / Donor12 / IL-24 / PBS-H7	CD4 T cell	Donor12	IL-24	PBS-H7	-0.00128395	-1.20625e-05	-2.83122e-06	7.04825e-06	-2.49594e-06	-2.5034e-06	2.18079e-05	-3.29316e-06	-7.89761e-06	-3.30806e-05	-0.000129476	-2.85357e-06	-2.18302e-06	0.00020653	-2.83122e-06	-3.62843e-06	2.27243e-06	-2.95043e-06	-2.83122e-06	-2.26498e-06	-3.53158e-06	-0.000529222	0.000242613	-0.000863209	-0.0051947	-0.000194572	0.000136189	0.0237685	-0.0884148	-0.000170544	-0.0363483	-0.00118446	-2.44752e-05	-0.00517388	0.000448987	-0.00903667	-0.000281982	-2.76417e-05	-3.89814e-05	-0.000385419	-2.62931e-05	-0.00575732	-9.0003e-05	-3.70294e-06	-5.05e-05	0.000256933	-0.00039465	-1.81198e-05	-0.0306021	0.00156797	-8.82149e-06	-2.97278e-06	-8.29771e-05	-9.90555e-05	-8.94293e-05	0.0187551	4.99934e-06	-2.22772e-06	-0.0103264	-3.60608e-06	-5.29066e-05	0.000500344	8.3521e-06	-4.38094e-05	-0.0133062	0.001308	7.93487e-06	-0.000809796	-1.24574e-05	0.000503078	-2.83122e-06	-0.000202075	-9.02191e-05	-4.38839e-06	1.11759e-07	-2.85357e-06	-0.0111398	-1.03638e-05	-2.80887e-06	0.000143856	-1.50502e-06	-2.09361e-06
CD4 T cell / Donor12 / IL-24 / PBS-H8	CD4 T cell	Donor12	IL-24	PBS-H8	-0.000310376	-9.38773e-07	-4.54485e-06	-6.94394e-06	-2.61515e-05	-3.86536e-05	2.23219e-05	-4.37349e-06	-1.87308e-05	7.6741e-06	0.000205733	-4.54485e-06	-3.91901e-06	-5.19753e-05	-8.09878e-06	-4.32134e-06	1.78814e-07	-4.56721e-06	-4.57466e-06	-3.10689e-06	-8.26269e-06	-0.00043577	0.000604115	-0.000595376	-0.00686124	-8.47727e-05	0.00100846	0.115374	-0.00387697	-5.02393e-05	-0.0438835	5.01797e-05	-2.28509e-05	-0.00444931	-0.000273012	-0.00988787	-1.66744e-05	-0.000270866	-9.86457e-06	-0.000251412	-1.66148e-05	-0.0596115	-5.74812e-05	-8.16062e-05	-1.03042e-05	0.0012572	0.00112005	2.68221e-06	-0.00698736	0.00133976	-6.93425e-05	-3.17395e-06	7.54744e-06	-8.11443e-05	0.000892624	0.0401038	-6.34491e-05	-3.2261e-06	-0.024531	-4.39584e-06	-4.5076e-06	0.000473097	5.68479e-06	-9.35793e-06	0.0160519	0.000519022	6.28084e-06	-0.000615232	-0.000193931	-0.0012567	-4.52995e-06	-0.000253417	-0.000105478	-1.65403e-06	-4.18723e-06	-4.54485e-06	0.00440799	-3.02345e-05	-4.60446e-06	-0.0014376	-3.00258e-06	-0.000257596
CD4 T cell / Donor12 / IL-24 / PBS-H9	CD4 T cell	Donor12	IL-24	PBS-H9	-0.000196949	1.33365e-06	-1.78814e-06	-3.12105e-05	-4.4629e-06	-4.09782e-06	1.93492e-05	-1.66148e-06	-6.21378e-06	5.16325e-06	-8.10772e-05	-1.80304e-06	-1.72108e-06	0.000413977	-1.83284e-06	-1.71363e-06	-1.6585e-05	-1.98931e-06	-1.78069e-06	-4.39584e-07	-2.01166e-06	-5.20051e-06	0.000260301	0.000281781	0.000970654	3.41162e-05	0.000817172	-0.122138	0.046244	-0.000222199	0.133612	3.99202e-05	-9.06736e-06	-0.00378081	-0.000466205	0.0825345	-0.000275828	-0.000179991	-0.000102937	-0.000362843	-3.94806e-05	-0.0402086	-5.54025e-05	2.44379e-06	-5.40167e-06	0.000247449	0.000514582	-1.82539e-06	-0.0805919	0.00130419	-6.55651e-07	-3.21269e-05	-3.27379e-05	-9.50992e-05	-0.000399262	0.00912304	5.07385e-06	-1.74344e-06	0.0185492	-2.13087e-06	-5.66244e-07	0.000578769	3.82215e-06	-2.62782e-05	-0.0138376	0.000998005	8.69483e-06	-0.000156172	-0.000297576	0.000376225	-1.9446e-06	-0.000214741	4.72814e-05	1.57952e-06	-9.08971e-07	-1.78814e-06	0.0106083	-1.55494e-05	-2.14577e-06	-0.000567526	-2.6077e-06	-0.000195302
CD4 T cell / Donor12 / IL-26 / PBS-H10	CD4 T cell	Donor12	IL-26	PBS-H10	0.000454634	5.51343e-07	-3.72529e-08	-8.07643e-06	7.89762e-07	1.78814e-07	-3.05921e-05	1.11759e-07	5.78165e-06	-1.25691e-05	-5.9545e-05	-8.19564e-08	3.65078e-07	0.000331782	-2.23517e-08	-1.11759e-07	-1.78814e-07	-4.61936e-07	-8.9407e-08	-1.49012e-07	-8.56817e-07	0.000321716	3.62322e-05	-0.000115819	0.0019894	0.000433296	-0.00113389	0.0373155	0.119871	0.000106409	-0.0976034	0.000419207	6.9052e-05	0.0138052	5.34952e-06	0.0875083	0.000110112	0.000296347	6.63623e-05	0.000338569	8.93325e-06	-0.0831708	3.73647e-05	-2.23517e-06	7.32392e-06	0.000560321	0.000720628	6.78748e-06	0.00389372	-0.000944346	1.47074e-05	-1.0848e-05	-4.64618e-05	3.31327e-05	0.00023485	-0.0108541	1.78069e-06	-2.22027e-06	0.0175597	1.08778e-06	2.81706e-05	0.000137039	1.73524e-05	2.58163e-05	0.000520909	0.00189359	-2.98023e-07	0.000731163	-5.13345e-06	-0.00172534	-1.19209e-07	0.000277333	-7.95722e-05	3.94881e-07	2.08616e-06	7.45058e-09	0.0230312	2.88785e-05	5.96046e-08	-0.000549458	-3.57628e-07	-9.24468e-05
CD4 T cell / Donor12 / IL-26 / PBS-H11	CD4 T cell	Donor12	IL-26	PBS-H11	-0.000423722	1.81049e-06	7.00355e-07	-0.000138775	-1.2517e-06	6.78003e-07	-5.18709e-05	-2.83122e-07	-1.72406e-05	-2.36183e-06	-0.000284307	5.66244e-07	1.42306e-06	0.000263892	6.63102e-07	4.91738e-07	4.91738e-07	3.42727e-07	6.03497e-07	-3.50177e-07	-1.02818e-06	-0.000420429	-0.000432946	-0.00026039	0.000226557	-0.000160083	-0.000834867	0.0128767	0.0758339	-3.88473e-05	-0.0655299	-0.00098557	-0.000359923	0.00367992	-0.00273506	0.0748587	7.71657e-05	-0.000133485	4.70206e-05	9.66266e-05	-2.6539e-05	-0.0600633	6.1892e-05	-0.000110254	-4.59403e-05	-0.00118954	0.000687823	-5.9247e-05	0.0143558	0.00421197	7.44313e-06	-2.27988e-05	-0.000119142	-3.29912e-05	0.000140436	0.0414804	1.93715e-07	-5.2765e-05	0.00320758	-9.90927e-07	9.62615e-06	4.61489e-05	9.65595e-06	-8.24779e-06	0.00833265	0.00159919	-3.8743e-07	-0.000375137	-7.32243e-05	-0.00173911	5.51343e-07	0.000240721	-0.000202961	-2.3745e-05	-3.65823e-06	6.25849e-07	0.021758	2.72691e-06	5.96046e-07	0.000322536	-1.01328e-06	2.27988e-05
CD4 T cell / Donor12 / IL-26 / PBS-H12	CD4 T cell	Donor12	IL-26	PBS-H12	-0.00366082	4.84288e-07	-5.36442e-07	-3.71784e-06	4.24683e-07	-2.38419e-07	-9.88692e-06	-2.75671e-07	-3.42727e-07	-9.27597e-06	-0.00028643	-6.25849e-07	1.19209e-07	-1.69128e-05	-5.51343e-07	-9.23872e-07	-6.78003e-07	-7.37608e-07	-7.22706e-07	-7.07805e-07	-5.81145e-07	9.33409e-05	-0.000445768	-0.00014966	0.000989318	-0.000761375	-0.000301965	0.00669236	0.0730917	3.32296e-05	-0.0966962	-0.000727095	-0.000682905	-0.0075403	-0.00107536	0.0266277	0.000154264	-0.00106251	6.58631e-06	-0.000479914	-6.27637e-05	-0.0191751	0.000102937	-7.95349e-05	-1.51694e-05	-4.01512e-05	0.00121949	6.45965e-06	0.0378253	0.00195918	-0.000132754	-8.02428e-06	-6.41569e-05	6.01411e-05	-0.000430807	-0.00303618	-8.19564e-08	-3.42727e-06	-0.0255882	-1.75089e-06	1.73748e-05	0.000511341	-1.49384e-05	-0.000194408	0.0104657	0.000989206	-1.18464e-06	0.000713326	-8.61585e-05	-3.91528e-05	-1.47522e-06	0.000367098	-9.41232e-05	-2.81632e-06	1.11759e-07	-6.10948e-07	0.0106799	3.01376e-05	-1.13994e-06	-0.00082767	-7.89762e-07	-3.42727e-07
CD4 T cell / Donor12 / IL-26 / PBS-H7	CD4 T cell	Donor12	IL-26	PBS-H7	0.00067471	-1.46702e-05	-2.44379e-06	-3.51667e-06	1.41561e-07	-2.29478e-06	1.72853e-06	-2.90573e-06	-1.42306e-06	-4.61563e-05	-0.000158407	-2.60025e-06	-1.75089e-06	0.000243053	-2.55555e-06	-3.59118e-06	-2.65986e-06	-2.83867e-06	-2.6077e-06	-3.44217e-06	-3.46452e-06	-0.000363722	0.000203103	-0.00108448	-0.00331173	0.000295535	-0.000268661	0.0680224	0.0849625	-9.17017e-05	-0.0610209	-0.000764616	6.2868e-05	0.00626123	0.000736259	0.100908	-0.000104971	0.000281259	2.31713e-05	0.000356182	-4.2364e-05	-0.0479268	6.76215e-05	-2.48104e-06	-4.58062e-05	6.77034e-05	-0.000395104	-1.17123e-05	-0.0392906	-0.00618251	5.43147e-06	-2.16067e-07	-9.1508e-05	-8.4646e-05	-3.53232e-05	-0.0187076	-2.20537e-06	-2.5034e-06	0.016646	-2.18302e-06	-2.15769e-05	0.000434756	1.47074e-05	6.50436e-06	-0.0107342	0.00245263	-2.55555e-06	-0.000257306	8.89897e-05	3.44589e-05	-2.58535e-06	0.000190802	-5.91353e-05	-5.7444e-06	-1.79559e-06	-2.51085e-06	0.0102868	2.10479e-05	-2.46614e-06	0.000690706	-2.58535e-06	-3.31774e-05
CD4 T cell / Donor12 / IL-26 / PBS-H8	CD4 T cell	Donor12	IL-26	PBS-H8	0.00164828	-3.54648e-06	-4.15742e-06	-1.75089e-05	-2.3514e-05	-3.8445e-05	2.24262e-06	-3.98606e-06	-1.22562e-05	-5.40167e-06	0.000176802	-4.29153e-06	-3.48687e-06	-1.54525e-05	-7.82311e-06	-4.28408e-06	-4.75347e-06	-4.45545e-06	-4.35114e-06	-4.28408e-06	-8.19564e-06	-0.00027027	0.000564605	-0.000816643	-0.00497827	0.000405334	0.000603609	0.159628	0.1695	2.86028e-05	-0.0685561	0.00047002	6.44922e-05	0.0069858	1.42604e-05	0.100057	0.000160336	3.80352e-05	5.22882e-05	0.000490189	-3.26857e-05	-0.101781	0.000100143	-8.03843e-05	-5.61029e-06	0.00106797	0.0011196	9.08971e-06	-0.0156759	-0.00641072	-5.50896e-05	-4.17233e-07	-9.83477e-07	-6.67348e-05	0.00094673	0.00264103	-7.06539e-05	-3.50177e-06	0.00244138	-2.97278e-06	2.68221e-05	0.00040751	1.20401e-05	4.09558e-05	0.0186239	0.00166365	-4.20958e-06	-6.27413e-05	-9.24841e-05	-0.00172532	-4.28408e-06	0.00013946	-7.4394e-05	-3.01003e-06	-6.09458e-06	-4.20213e-06	0.0258346	1.17719e-06	-4.26173e-06	-0.000890754	-4.08292e-06	-0.00028868
CD4 T cell / Donor12 / IL-26 / PBS-H9	CD4 T cell	Donor12	IL-26	PBS-H9	0.00176171	-1.27405e-06	-1.40071e-06	-4.17754e-05	-1.82539e-06	-3.8892e-06	-7.30157e-07	-1.27405e-06	2.6077e-07	-7.91252e-06	-0.000110008	-1.54972e-06	-1.28895e-06	0.000450499	-1.55717e-06	-1.67638e-06	-2.15173e-05	-1.87755e-06	-1.55717e-06	-1.61678e-06	-1.9446e-06	0.000160299	0.000220791	6.05136e-05	0.00285362	0.000524223	0.000412323	-0.0778837	0.219621	-0.000143357	0.108939	0.00045976	7.82758e-05	0.0076543	-0.000178933	0.192479	-9.88171e-05	0.00012891	-4.07845e-05	0.000378758	-5.55515e-05	-0.0823781	0.000102222	3.66569e-06	-7.07805e-07	5.82188e-05	0.000514127	4.58211e-06	-0.0892804	-0.00644629	1.35973e-05	-2.93702e-05	-4.12688e-05	-8.06898e-05	-0.000345156	-0.0283397	-2.13087e-06	-2.01911e-06	0.0455216	-7.07805e-07	3.07634e-05	0.000513181	1.01775e-05	2.40356e-05	-0.0112656	0.00214264	-1.79559e-06	0.000396319	-0.000196129	-9.23947e-05	-1.69873e-06	0.000178136	7.83652e-05	2.23517e-07	-2.81632e-06	-1.44541e-06	0.0320349	1.58623e-05	-1.80304e-06	-2.06754e-05	-3.68804e-06	-0.000226386
CD4 T cell / Donor12 / IL-27 / PBS-H10	CD4 T cell	Donor12	IL-27	PBS-H10	0.00652098	2.72691e-06	2.63751e-06	1.02893e-05	1.69128e-06	2.57045e-06	-2.75299e-05	2.71946e-06	0.000101879	4.96581e-05	0.00076329	2.65241e-06	8.18148e-05	0.000292271	3.56436e-05	2.5928e-06	3.79235e-06	2.28733e-06	4.25428e-06	1.98334e-05	2.16067e-06	0.000732638	0.000552662	0.00174239	0.0076192	0.00244514	-0.000865124	-0.00814007	0.0216412	0.000187196	-0.114178	0.00480705	0.00157093	0.0231663	-7.61226e-05	-0.0042692	0.00178252	0.00224903	0.000182457	0.000857085	5.91055e-05	-0.0757201	0.000336856	7.45505e-05	0.000146657	0.000491731	-0.000575826	-1.40816e-06	-0.0152753	0.00454229	9.47863e-05	-2.27243e-06	7.82609e-05	-1.88649e-05	-0.00045266	-0.0445932	2.59429e-05	0.000123277	0.0846162	0.000101894	0.000170663	0.00060913	0.000173822	0.000133023	0.0276991	-0.00035686	2.42889e-06	0.000789158	-4.40627e-05	-0.00107912	3.26335e-06	7.7337e-05	0.000210688	3.46452e-06	1.98185e-05	3.55393e-06	0.005864	-4.16487e-06	2.90573e-06	-0.000497125	2.58535e-06	2.19271e-05
CD4 T cell / Donor12 / IL-27 / PBS-H11	CD4 T cell	Donor12	IL-27	PBS-H11	0.00564262	3.98606e-06	3.37511e-06	-0.000120409	-3.50177e-07	3.06964e-06	-4.88088e-05	2.32458e-06	7.88569e-05	5.98654e-05	0.000538528	3.30061e-06	8.28728e-05	0.000224382	3.6329e-05	3.1963e-06	4.4629e-06	3.09199e-06	4.94719e-06	1.96323e-05	1.98931e-06	-9.50694e-06	8.34838e-05	0.00159781	0.00585636	0.00185176	-0.000566103	-0.0325788	-0.0223963	4.19393e-05	-0.0821049	0.00340227	0.00114196	0.0130411	-0.00281653	-0.0169187	0.00174958	0.0018192	0.000163116	0.000615142	2.36332e-05	-0.0526125	0.000361383	-3.3468e-05	9.3393e-05	-0.00125813	-0.000608631	-6.74427e-05	-0.00481323	0.00969861	8.7522e-05	-1.42232e-05	5.58048e-06	-8.49888e-05	-0.000547074	0.00774121	2.43559e-05	7.27326e-05	0.0702641	9.98154e-05	0.000152119	0.00051824	0.000166126	9.89586e-05	0.0355108	-0.000651255	2.33948e-06	-0.000317141	-0.000112154	-0.00109289	3.93391e-06	4.07249e-05	8.72984e-05	-2.06754e-05	1.40741e-05	4.17232e-06	0.0045908	-3.03164e-05	3.44217e-06	0.000374868	1.9297e-06	0.000137173
CD4 T cell / Donor12 / IL-27 / PBS-H12	CD4 T cell	Donor12	IL-27	PBS-H12	0.00240552	2.65986e-06	2.13832e-06	1.46478e-05	1.3262e-06	2.15322e-06	-6.82473e-06	2.33203e-06	9.57549e-05	5.29513e-05	0.000536405	2.10851e-06	8.1569e-05	-5.64232e-05	3.51146e-05	1.78069e-06	3.29316e-06	2.01166e-06	3.62098e-06	1.92747e-05	2.43634e-06	0.000504263	7.06613e-05	0.00170854	0.00661912	0.00125047	-3.31998e-05	-0.0387632	-0.0251385	0.000114016	-0.113271	0.00366075	0.000818975	0.00182089	-0.00115683	-0.0651498	0.00182667	0.000890173	0.000122681	3.86015e-05	-1.25915e-05	-0.0117243	0.000402428	-2.74926e-06	0.000124164	-0.000108741	-7.69645e-05	-1.73599e-06	0.0186563	0.00744582	-5.26756e-05	5.51343e-07	6.05658e-05	8.14348e-06	-0.00111832	-0.0367753	2.40803e-05	0.00012207	0.0414682	9.90555e-05	0.000159867	0.000983432	0.000141531	-8.72016e-05	0.0376439	-0.00126124	1.54227e-06	0.000771321	-0.000125088	0.000607066	1.90735e-06	0.000167102	0.000196137	2.5332e-07	1.78441e-05	2.93553e-06	-0.00648721	-2.90573e-06	1.70618e-06	-0.000775337	2.15322e-06	0.000114031
CD4 T cell / Donor12 / IL-27 / PBS-H7	CD4 T cell	Donor12	IL-27	PBS-H7	0.00674105	-1.24946e-05	2.30968e-07	1.4849e-05	1.04308e-06	9.68576e-08	4.79072e-06	-2.98023e-07	9.46745e-05	1.60709e-05	0.000664428	1.3411e-07	7.96989e-05	0.000203542	3.31104e-05	-8.86619e-07	1.3113e-06	-8.9407e-08	1.73599e-06	1.65403e-05	-4.47035e-07	4.71994e-05	0.000719532	0.000773728	0.00231807	0.00230738	1.04308e-07	0.0225669	-0.0132677	-1.09151e-05	-0.077596	0.00362322	0.00156475	0.0156224	0.000654787	0.00913082	0.00156744	0.00223394	0.000139266	0.000874698	7.80821e-06	-0.0404761	0.000367112	7.43046e-05	9.35271e-05	-8.86619e-07	-0.00169156	-1.9908e-05	-0.0584596	-0.000695869	8.55103e-05	8.35955e-06	3.32147e-05	-0.000136644	-0.000722833	-0.0524468	2.19569e-05	0.000122994	0.0837025	9.86233e-05	0.000120915	0.000906847	0.000171177	0.000113711	0.0164439	0.000202186	1.71363e-07	-0.00019931	5.00605e-05	0.000680678	7.97212e-07	-9.19402e-06	0.000231124	-2.67476e-06	1.59368e-05	1.03563e-06	-0.00688035	-1.19954e-05	3.7998e-07	0.000743039	3.57628e-07	8.11964e-05
CD4 T cell / Donor12 / IL-27 / PBS-H8	CD4 T cell	Donor12	IL-27	PBS-H8	0.00771463	-1.37091e-06	-1.48267e-06	8.56817e-07	-2.26125e-05	-3.60534e-05	5.30481e-06	-1.37836e-06	8.38414e-05	5.68256e-05	0.000999637	-1.55717e-06	7.79629e-05	-5.49629e-05	2.78428e-05	-1.57952e-06	-7.82311e-07	-1.70618e-06	-7.45058e-09	1.56984e-05	-5.17815e-06	0.000140652	0.00108103	0.00104156	0.000651531	0.00241718	0.000872374	0.114172	0.0712701	0.000109389	-0.0851312	0.00485786	0.00156637	0.016347	-6.72117e-05	0.00827962	0.00183275	0.00199072	0.000168383	0.0010087	1.74865e-05	-0.0943302	0.000399634	-3.59863e-06	0.000133723	0.000999384	-0.000176854	8.9407e-07	-0.0348449	-0.000924081	2.49892e-05	8.15839e-06	0.000123739	-0.000118732	0.000259221	-0.0310981	-4.64916e-05	0.000121996	0.0694978	9.78336e-05	0.000169314	0.000879601	0.00016851	0.000148162	0.045802	-0.000586793	-1.48267e-06	-4.74602e-06	-0.000131413	-0.0010791	-9.0152e-07	-6.0536e-05	0.000215866	5.96046e-08	1.16378e-05	-6.55651e-07	0.00866742	-3.18661e-05	-1.41561e-06	-0.000838421	-1.13994e-06	-0.000174306
CD4 T cell / Donor12 / IL-27 / PBS-H9	CD4 T cell	Donor12	IL-27	PBS-H9	0.00782806	9.0152e-07	1.27405e-06	-2.34097e-05	-9.23872e-07	-1.49757e-06	2.33203e-06	1.33365e-06	9.63584e-05	5.43147e-05	0.000712827	1.18464e-06	8.01608e-05	0.000410989	3.41088e-05	1.02818e-06	-1.75461e-05	8.71718e-07	2.78652e-06	1.83657e-05	1.07288e-06	0.000571221	0.00073722	0.00191872	0.00848342	0.00253607	0.000681087	-0.123339	0.121391	-6.257e-05	0.0923642	0.0048476	0.00158016	0.0170155	-0.000260405	0.100702	0.00157359	0.0020816	7.53105e-05	0.000897273	-5.37932e-06	-0.0749273	0.000401713	8.04514e-05	0.000138626	-1.03712e-05	-0.000782326	-3.61353e-06	-0.108449	-0.00095965	9.36761e-05	-2.07946e-05	8.3454e-05	-0.000132687	-0.00103267	-0.0620788	2.20314e-05	0.000123478	0.112578	0.000100099	0.000173256	0.000985272	0.000166647	0.000131242	0.0159126	-0.00010781	9.31323e-07	0.000454314	-0.000235058	0.000553824	1.68383e-06	-2.186e-05	0.000368625	3.29316e-06	1.49161e-05	2.10106e-06	0.0148678	-1.7181e-05	1.04308e-06	3.16575e-05	-7.45058e-07	-0.000112012
CD4 T cell / Donor12 / IL-3 / PBS-H10	CD4 T cell	Donor12	IL-3	PBS-H10	0.000245638	2.89828e-06	-2.23517e-07	-5.96046e-06	1.67638e-06	2.49147e-05	-3.2492e-05	-3.8743e-07	2.07126e-05	-1.14664e-05	-8.02204e-05	-1.41561e-07	-6.55651e-07	7.36639e-05	-2.83122e-07	-3.42727e-07	2.42144e-06	1.9446e-06	-2.6077e-07	-4.24683e-07	6.78003e-06	0.000321127	-0.000182003	-0.000199467	0.000349462	8.39978e-05	0.000582732	0.0749251	0.21411	1.88202e-05	0.187621	0.000728659	8.69632e-05	0.00854963	0.000537336	0.184361	0.000212692	0.000778027	-3.36021e-06	0.000884674	9.6336e-06	0.13516	4.60446e-05	-2.23517e-08	5.51343e-06	-0.000969201	-0.000378348	-4.06057e-06	0.0300068	0.0094239	1.86935e-05	-1.02296e-05	0.000226028	5.21094e-05	-0.000560857	0.00163247	3.42727e-07	5.93811e-06	0.0187881	7.75605e-06	-2.16812e-06	4.72069e-05	1.09598e-05	-2.58535e-06	0.101657	0.000776522	-5.66244e-07	0.00224144	-7.77915e-05	0.00162826	-3.12924e-07	3.73349e-05	0.00020501	2.55555e-05	1.18092e-05	-3.42727e-07	0.0267365	4.71398e-05	-3.27826e-07	-0.000867166	4.24683e-07	9.99868e-05
CD4 T cell / Donor12 / IL-3 / PBS-H11	CD4 T cell	Donor12	IL-3	PBS-H11	-0.000632718	4.15742e-06	5.1409e-07	-0.000136659	-3.65078e-07	2.54139e-05	-5.37708e-05	-7.82311e-07	-2.30968e-06	-1.25915e-06	-0.000304982	5.06639e-07	4.02331e-07	5.7742e-06	4.02331e-07	2.6077e-07	3.09199e-06	2.74926e-06	4.32134e-07	-6.25849e-07	6.60867e-06	-0.000421017	-0.000651181	-0.000344038	-0.00141338	-0.000509381	0.000881754	0.0504864	0.170072	-0.000126436	0.219694	-0.000676118	-0.000342011	-0.0015756	-0.00220307	0.171711	0.000179745	0.000348195	-2.27019e-05	0.000642732	-2.58386e-05	0.158267	7.05719e-05	-0.000108041	-4.77508e-05	-0.00271906	-0.000411153	-7.00951e-05	0.0404688	0.0145802	1.14292e-05	-2.21804e-05	0.000153348	-1.40145e-05	-0.000655271	0.0539669	-1.24425e-06	-4.46066e-05	0.00443593	5.67734e-06	-2.07126e-05	-4.36828e-05	3.26335e-06	-3.66494e-05	0.109469	0.000482127	-6.55651e-07	0.00113514	-0.000145882	0.0016145	3.57628e-07	7.22706e-07	8.16211e-05	1.41561e-06	6.06477e-06	2.75671e-07	0.0254633	2.09883e-05	2.08616e-07	4.82798e-06	-2.30968e-07	0.000215232
CD4 T cell / Donor12 / IL-3 / PBS-H12	CD4 T cell	Donor12	IL-3	PBS-H12	-0.00386982	2.83122e-06	-7.22706e-07	-1.60187e-06	1.3113e-06	2.44975e-05	-1.17868e-05	-7.7486e-07	1.45882e-05	-8.17329e-06	-0.000307105	-6.85453e-07	-9.0152e-07	-0.000275031	-8.12113e-07	-1.15484e-06	1.92225e-06	1.66893e-06	-8.9407e-07	-9.83477e-07	7.0557e-06	9.27523e-05	-0.000664003	-0.000233307	-0.000650622	-0.00111067	0.00141466	0.044302	0.16733	-5.43594e-05	0.188528	-0.000417642	-0.000664994	-0.0127958	-0.000543371	0.12348	0.000256844	-0.000580832	-6.31362e-05	6.6191e-05	-6.20633e-05	0.199156	0.000111617	-7.73221e-05	-1.69799e-05	-0.00156967	0.000120513	-4.38839e-06	0.0639384	0.0123274	-0.000128768	-7.40588e-06	0.000208333	7.91177e-05	-0.00122651	0.00945036	-1.51992e-06	4.73112e-06	-0.0243599	4.91738e-06	-1.2964e-05	0.000421509	-2.1331e-05	-0.00022281	0.111602	-0.000127859	-1.45286e-06	0.0022236	-0.000158817	0.00331445	-1.66893e-06	0.000127099	0.000190459	2.23443e-05	9.83477e-06	-9.61125e-07	0.0143853	4.8399e-05	-1.52737e-06	-0.00114538	-7.45058e-09	0.000192091
CD4 T cell / Donor12 / IL-3 / PBS-H7	CD4 T cell	Donor12	IL-3	PBS-H7	0.000465713	-1.23233e-05	-2.63005e-06	-1.40071e-06	1.02818e-06	2.24411e-05	-1.71363e-07	-3.40492e-06	1.35079e-05	-4.50537e-05	-0.000179082	-2.65986e-06	-2.77162e-06	-1.50651e-05	-2.81632e-06	-3.82215e-06	-5.96046e-08	-4.32134e-07	-2.77907e-06	-3.71784e-06	4.17232e-06	-0.000364311	-1.51321e-05	-0.00116812	-0.00495167	-5.37634e-05	0.00144796	0.105632	0.179201	-0.000179291	0.224203	-0.000455163	8.07792e-05	0.00100571	0.00126825	0.197761	-2.39164e-06	0.000762939	-4.65512e-05	0.000902288	-4.16636e-05	0.170404	7.63014e-05	-2.68221e-07	-4.76167e-05	-0.00146182	-0.00149408	-2.25604e-05	-0.0131776	0.00418574	9.41753e-06	4.02331e-07	0.000180982	-6.56694e-05	-0.00083103	-0.00622106	-3.64333e-06	5.65499e-06	0.0178744	4.48525e-06	-5.19156e-05	0.000344925	8.31485e-06	-2.18973e-05	0.090402	0.00133557	-2.82377e-06	0.00125297	1.63317e-05	0.00338806	-2.77907e-06	-4.91962e-05	0.000225447	1.94162e-05	7.92742e-06	-2.86102e-06	0.0139922	3.93093e-05	-2.85357e-06	0.000372998	-1.80304e-06	0.000159256
CD4 T cell / Donor12 / IL-3 / PBS-H8	CD4 T cell	Donor12	IL-3	PBS-H8	0.00143929	-1.19954e-06	-4.34369e-06	-1.53929e-05	-2.26274e-05	-1.37091e-05	3.42727e-07	-4.48525e-06	2.67476e-06	-4.29898e-06	0.000156127	-4.35114e-06	-4.5076e-06	-0.00027357	-8.08388e-06	-4.51505e-06	-2.15322e-06	-2.04891e-06	-4.5225e-06	-4.55976e-06	-5.58794e-07	-0.000270858	0.00034637	-0.000900291	-0.00661821	5.60358e-05	0.00232023	0.197237	0.263739	-5.89862e-05	0.216668	0.000779472	8.24034e-05	0.00173028	0.000546247	0.19691	0.000262916	0.000519715	-1.74344e-05	0.00103629	-3.19853e-05	0.11655	0.000108823	-7.81715e-05	-7.42078e-06	-0.000461549	2.06232e-05	-1.75834e-06	0.0104372	0.00395753	-5.11035e-05	2.01166e-07	0.000271507	-4.77582e-05	0.000151023	0.0151276	-7.20918e-05	4.65661e-06	0.00366973	3.69549e-06	-3.51667e-06	0.000317678	5.64754e-06	1.25542e-05	0.11976	0.000546589	-4.4778e-06	0.00144754	-0.000165142	0.00162828	-4.4778e-06	-0.000100538	0.000210188	2.21506e-05	3.62843e-06	-4.5523e-06	0.02954	1.94386e-05	-4.64916e-06	-0.00120846	-3.30061e-06	-9.62466e-05
CD4 T cell / Donor12 / IL-3 / PBS-H9	CD4 T cell	Donor12	IL-3	PBS-H9	0.00155272	1.07288e-06	-1.58697e-06	-3.96594e-05	-9.38773e-07	2.08467e-05	-2.63005e-06	-1.77324e-06	1.51917e-05	-6.80983e-06	-0.000130683	-1.60933e-06	-2.30968e-06	0.000192381	-1.81794e-06	-1.90735e-06	-1.8917e-05	5.28991e-07	-1.72853e-06	-1.89245e-06	5.69224e-06	0.000159711	2.55555e-06	-2.31341e-05	0.00121368	0.000174925	0.00212894	-0.040274	0.31386	-0.000230946	0.394163	0.000769213	9.6187e-05	0.00239878	0.000353053	0.289332	3.76254e-06	0.00061059	-0.000110507	0.000924863	-5.48512e-05	0.135953	0.000110902	5.87851e-06	-2.5183e-06	-0.0014713	-0.000584848	-6.26594e-06	-0.0631674	0.00392196	1.75834e-05	-2.87518e-05	0.000231221	-6.17132e-05	-0.00114086	-0.0158531	-3.56883e-06	6.13928e-06	0.0467499	5.96046e-06	4.24683e-07	0.000423349	3.7849e-06	-4.36604e-06	0.0898707	0.00102557	-2.06381e-06	0.0019066	-0.000268787	0.00326121	-1.89245e-06	-6.18622e-05	0.000362948	2.53841e-05	6.90669e-06	-1.79559e-06	0.0357403	3.41237e-05	-2.19047e-06	-0.000338383	-2.90573e-06	-3.39523e-05
CD4 T cell / Donor12 / IL-31 / PBS-H10	CD4 T cell	Donor12	IL-31	PBS-H10	-0.00130098	1.62423e-06	2.04146e-06	2.62037e-05	1.49757e-06	2.45124e-06	-7.18981e-06	2.11596e-06	5.43892e-07	-7.50273e-06	0.00024806	2.27988e-06	1.84774e-06	4.22001e-05	2.22027e-06	3.74615e-05	2.11596e-06	1.78069e-06	2.16067e-06	2.33203e-06	1.30385e-06	0.000712596	6.90669e-06	0.00057742	0.00122519	0.00173354	-0.00224926	0.088416	-0.129568	7.72104e-05	-0.296955	0.000648275	0.00153045	0.0195014	0.00162217	-0.170846	-0.000271417	0.00180656	3.86611e-05	-0.000131041	1.45957e-05	-0.104251	-1.44541e-06	6.08861e-05	1.78292e-05	0.0033676	0.000321701	-1.84774e-06	0.00450346	-0.00330451	4.01139e-05	2.57418e-05	-3.18736e-05	-7.15107e-05	0.00142708	-0.0647665	7.80448e-05	8.26642e-05	-0.0160333	1.3873e-05	1.58846e-05	0.000277437	0.00011234	4.41074e-06	-0.035305	0.000244617	2.33725e-05	0.000101261	0.000182167	-0.00140588	3.00258e-06	1.2666e-07	-0.000307403	1.35601e-06	4.91738e-07	2.563e-06	-0.00953214	1.59442e-05	2.35438e-06	0.000480227	1.34036e-05	3.38256e-06
CD4 T cell / Donor12 / IL-31 / PBS-H11	CD4 T cell	Donor12	IL-31	PBS-H11	-0.00217933	2.88337e-06	2.77907e-06	-0.000104494	-5.43892e-07	2.95043e-06	-2.84687e-05	1.72108e-06	-2.24784e-05	2.70456e-06	2.3298e-05	2.92808e-06	2.90573e-06	-2.56896e-05	2.90573e-06	3.8065e-05	2.78652e-06	2.58535e-06	2.85357e-06	2.13087e-06	1.13249e-06	-2.9549e-05	-0.000462271	0.000432849	-0.000537656	0.00114016	-0.00195024	0.0639773	-0.173606	-6.80462e-05	-0.264882	-0.000756502	0.00110147	0.0093762	-0.00111824	-0.183496	-0.000304364	0.00137673	1.93194e-05	-0.000372984	-2.08765e-05	-0.081143	2.30819e-05	-4.71324e-05	-3.5435e-05	0.00161774	0.000288896	-6.78822e-05	0.0149655	0.0018518	3.28496e-05	1.3791e-05	-0.000104554	-0.000137635	0.00133266	-0.012432	7.64579e-05	3.21195e-05	-0.0303854	1.17943e-05	-2.65986e-06	0.000186548	0.000104643	-2.96533e-05	-0.0274933	-4.97773e-05	2.32831e-05	-0.00100504	0.000114076	-0.00141965	3.67314e-06	-3.64855e-05	-0.000430793	-2.27839e-05	-5.25266e-06	3.1814e-06	-0.0108053	-1.02073e-05	2.89083e-06	0.00135222	1.27479e-05	0.000118628
CD4 T cell / Donor12 / IL-31 / PBS-H12	CD4 T cell	Donor12	IL-31	PBS-H12	-0.00541643	1.55717e-06	1.54227e-06	3.05623e-05	1.13249e-06	2.03401e-06	1.35154e-05	1.72853e-06	-5.58048e-06	-4.20958e-06	2.11745e-05	1.73599e-06	1.60187e-06	-0.000306495	1.69128e-06	3.66494e-05	1.61678e-06	1.50502e-06	1.52737e-06	1.77324e-06	1.57952e-06	0.000484221	-0.000475094	0.000543579	0.000225104	0.000538871	-0.00141734	0.0577929	-0.176348	4.03076e-06	-0.296048	-0.000498027	0.000778489	-0.00184402	0.000541464	-0.231727	-0.000227265	0.000447698	-2.11149e-05	-0.000949524	-5.71012e-05	-0.0402548	6.41272e-05	-1.64136e-05	-4.66406e-06	0.00276713	0.000820562	-2.17557e-06	0.0384351	-0.000400983	-0.000107348	2.85655e-05	-4.95687e-05	-4.45023e-05	0.00076142	-0.0569486	7.61822e-05	8.14572e-05	-0.0591812	1.10343e-05	5.08875e-06	0.00065174	8.0049e-05	-0.000215814	-0.0253602	-0.000659764	2.24859e-05	8.34242e-05	0.000101142	0.000280306	1.64658e-06	8.98913e-05	-0.000321955	-1.85519e-06	-1.48267e-06	1.9446e-06	-0.0218834	1.72034e-05	1.15484e-06	0.000202015	1.29715e-05	9.54866e-05
CD4 T cell / Donor12 / IL-31 / PBS-H7	CD4 T cell	Donor12	IL-31	PBS-H7	-0.0010809	-1.35973e-05	-3.65078e-07	3.07634e-05	8.49366e-07	-2.23517e-08	2.51308e-05	-9.0152e-07	-6.66082e-06	-4.109e-05	0.000149198	-2.38419e-07	-2.68221e-07	-4.65289e-05	-3.12924e-07	3.39821e-05	-3.65078e-07	-5.96046e-07	-3.57628e-07	-9.61125e-07	-1.30385e-06	2.71574e-05	0.000173777	-0.000391237	-0.00407594	0.00159578	-0.00138403	0.119123	-0.164477	-0.000120901	-0.260373	-0.000535548	0.00152426	0.0119575	0.00235308	-0.157446	-0.000486501	0.00179147	-4.52995e-06	-0.000113428	-3.67016e-05	-0.0690065	2.88114e-05	6.06403e-05	-3.53009e-05	0.00287499	-0.000794031	-2.03475e-05	-0.0386809	-0.00854267	3.0838e-05	3.63737e-05	-7.69198e-05	-0.000189289	0.0011569	-0.07262	7.40588e-05	8.23811e-05	-0.016947	1.06022e-05	-3.38629e-05	0.000575155	0.000109695	-1.49012e-05	-0.0465601	0.000803664	2.11149e-05	-0.000887208	0.00027629	0.000353917	5.36442e-07	-8.64044e-05	-0.000286967	-4.78327e-06	-3.39001e-06	4.47035e-08	-0.0222765	8.11368e-06	-1.71363e-07	0.00172039	1.11759e-05	6.26519e-05
CD4 T cell / Donor12 / IL-31 / PBS-H8	CD4 T cell	Donor12	IL-31	PBS-H8	-0.000107326	-2.47359e-06	-2.07871e-06	1.67713e-05	-2.28062e-05	-3.61726e-05	2.56449e-05	-1.98185e-06	-1.7494e-05	-3.35276e-07	0.000484407	-1.9297e-06	-2.00421e-06	-0.000305034	-5.58048e-06	3.32892e-05	-2.45869e-06	-2.21282e-06	-2.10106e-06	-1.80304e-06	-6.03497e-06	0.00012061	0.00053528	-0.000123404	-0.00574248	0.00170558	-0.000511766	0.210728	-0.0799394	-5.96046e-07	-0.267908	0.000699088	0.00152589	0.0126821	0.00163108	-0.158298	-0.000221193	0.00154825	2.45869e-05	2.05785e-05	-2.70233e-05	-0.122861	6.13332e-05	-1.7263e-05	4.89503e-06	0.00387526	0.000720672	4.54485e-07	-0.0150661	-0.00877088	-2.96831e-05	3.61726e-05	1.36048e-05	-0.000171378	0.00213896	-0.0512714	5.61029e-06	8.13827e-05	-0.0311516	9.81242e-06	1.45361e-05	0.000547908	0.000107028	1.95503e-05	-0.017202	1.46851e-05	1.94609e-05	-0.000692643	9.48161e-05	-0.00140587	-1.16229e-06	-0.000137746	-0.000302225	-2.04891e-06	-7.689e-06	-1.64658e-06	-0.00672872	-1.1757e-05	-1.96695e-06	0.000138931	9.6783e-06	-0.000192851
CD4 T cell / Donor12 / IL-31 / PBS-H9	CD4 T cell	Donor12	IL-31	PBS-H9	6.10203e-06	-2.01166e-07	6.78003e-07	-7.49528e-06	-1.11759e-06	-1.61678e-06	2.26721e-05	7.30157e-07	-4.97699e-06	-2.84612e-06	0.000197597	8.12113e-07	1.93715e-07	0.000160918	6.85453e-07	3.58969e-05	-1.92225e-05	3.65078e-07	6.92904e-07	8.64267e-07	2.16067e-07	0.000551179	0.000191465	0.000753753	0.00208941	0.00182447	-0.000703052	-0.0267831	-0.0298184	-0.000172555	-0.0904128	0.000688829	0.00153967	0.0133506	0.00143789	-0.0658753	-0.000480346	0.00163912	-6.84857e-05	-9.08524e-05	-4.98891e-05	-0.103458	6.34119e-05	6.6787e-05	9.79751e-06	0.0028655	0.000115201	-4.05312e-06	-0.0886707	-0.00880645	3.90038e-05	7.21961e-06	-2.66805e-05	-0.000185333	0.000847071	-0.0822521	7.41333e-05	8.28654e-05	0.0119286	1.20774e-05	1.84774e-05	0.00065358	0.000105165	2.63005e-06	-0.0470915	0.000493668	2.18749e-05	-0.000233583	-8.82894e-06	0.000227064	1.42306e-06	-9.90704e-05	-0.000149466	1.18464e-06	-4.41074e-06	1.11014e-06	-0.000528373	2.92808e-06	4.91738e-07	0.00100901	1.00732e-05	-0.000130557
CD4 T cell / Donor12 / IL-32-β / PBS-H10	CD4 T cell	Donor12	IL-32-β	PBS-H10	0.000883035	1.63913e-07	4.84288e-07	-7.42078e-06	-1.51992e-06	1.27405e-06	-3.69996e-05	0.000295594	0.00266703	-1.32546e-05	0.000852272	2.14577e-06	4.39584e-07	-9.85637e-05	1.92225e-06	6.18398e-07	7.15256e-07	2.68593e-05	3.32296e-06	4.84288e-07	1.50502e-06	-0.000253446	-0.000289626	-0.000308059	0.000586592	-0.000231341	-0.00146995	0.0489658	-0.270909	0.000339806	-0.0600778	0.00325755	-6.89179e-06	0.0154585	0.000363693	-0.231641	0.000440784	4.2066e-05	0.00153353	7.25836e-05	7.30753e-05	0.75881	0.000304945	-1.94237e-05	4.14923e-05	0.000371151	0.00181832	-8.38935e-06	0.664255	0.0402754	-1.25915e-06	7.27028e-05	-4.87492e-05	-8.61958e-05	-0.00119729	-0.111465	2.95043e-06	-2.19792e-06	-0.0144129	7.37608e-07	1.86861e-05	-0.000332594	-2.10851e-06	0.000341244	0.263139	-0.000646614	3.42727e-07	0.000821225	-8.99434e-05	-0.000402018	6.10948e-07	0.000238366	0.000219874	-6.70552e-08	-1.8701e-06	5.88596e-07	-0.018642	2.68966e-06	6.25849e-07	-0.00139261	-1.49012e-08	0.000354685
CD4 T cell / Donor12 / IL-32-β / PBS-H11	CD4 T cell	Donor12	IL-32-β	PBS-H11	4.67896e-06	1.42306e-06	1.2219e-06	-0.000138119	-3.56138e-06	1.77324e-06	-5.82784e-05	0.000295199	0.00264401	-3.04729e-06	0.00062751	2.79397e-06	1.49757e-06	-0.000166453	2.6077e-06	1.2219e-06	1.38581e-06	2.7664e-05	4.01586e-06	2.83122e-07	1.33365e-06	-0.000995591	-0.000758804	-0.00045263	-0.00117625	-0.00082472	-0.00117093	0.024527	-0.314946	0.00019455	-0.0280043	0.00185277	-0.000435866	0.00533325	-0.00237671	-0.244291	0.000407837	-0.000387765	0.00151419	-0.000169359	3.76031e-05	0.781918	0.000329472	-0.000127442	-1.17719e-05	-0.00137871	0.00178552	-7.44238e-05	0.674717	0.0454317	-8.52346e-06	6.0752e-05	-0.00012143	-0.00015232	-0.00129171	-0.0591306	1.36346e-06	-5.27427e-05	-0.028765	-1.3411e-06	1.41561e-07	-0.000423484	-9.80496e-06	0.00030718	0.270951	-0.000941008	2.5332e-07	-0.000285074	-0.000158034	-0.000415787	1.2815e-06	0.000201754	9.6485e-05	-2.42069e-05	-7.61449e-06	1.20699e-06	-0.0199152	-2.34619e-05	1.16229e-06	-0.000520617	-6.70552e-07	0.00046993
CD4 T cell / Donor12 / IL-32-β / PBS-H12	CD4 T cell	Donor12	IL-32-β	PBS-H12	-0.00323242	9.68576e-08	-1.49012e-08	-3.06219e-06	-1.885e-06	8.56817e-07	-1.62944e-05	0.000295207	0.00266091	-9.96143e-06	0.000625387	1.60187e-06	1.93715e-07	-0.000447258	1.39326e-06	-1.93715e-07	2.16067e-07	2.65837e-05	2.68966e-06	-7.45058e-08	1.78069e-06	-0.000481822	-0.000771627	-0.0003419	-0.000413492	-0.00142601	-0.00063803	0.0183426	-0.317688	0.000266626	-0.0591706	0.00211125	-0.000758849	-0.00588697	-0.000717014	-0.292522	0.000484936	-0.00131679	0.00147375	-0.0007459	1.37836e-06	0.822806	0.000370517	-9.67234e-05	1.8999e-05	-0.000229321	0.00231718	-8.71718e-06	0.698186	0.0431789	-0.000148721	7.55265e-05	-6.64443e-05	-5.91874e-05	-0.00186295	-0.103647	1.08778e-06	-3.40492e-06	-0.0575608	-2.10106e-06	7.89017e-06	4.17083e-05	-3.43993e-05	0.00012102	0.273084	-0.00155099	-5.43892e-07	0.000803389	-0.000170968	0.00128417	-7.45058e-07	0.000328131	0.000205323	-3.27826e-06	-3.8445e-06	-2.98023e-08	-0.0309932	3.94881e-06	-5.73695e-07	-0.00167082	-4.47035e-07	0.000446789
CD4 T cell / Donor12 / IL-32-β / PBS-H7	CD4 T cell	Donor12	IL-32-β	PBS-H7	0.00110311	-1.50576e-05	-1.92225e-06	-2.86102e-06	-2.16812e-06	-1.19954e-06	-4.67896e-06	0.000292577	0.00265983	-4.68418e-05	0.00075341	-3.72529e-07	-1.67638e-06	-0.000187293	-6.10948e-07	-2.86102e-06	-1.76579e-06	2.44826e-05	8.04663e-07	-2.80887e-06	-1.10269e-06	-0.000938885	-0.000122756	-0.00127672	-0.00471454	-0.000369102	-0.000604726	0.0796727	-0.305817	0.000141695	-0.0234953	0.00207373	-1.30758e-05	0.00791456	0.0010946	-0.218241	0.0002257	2.69786e-05	0.00149034	9.01967e-05	2.1778e-05	0.794054	0.000335202	-1.96695e-05	-1.16378e-05	-0.000121467	0.00070259	-2.68891e-05	0.62107	0.0350372	-1.05351e-05	8.33347e-05	-9.37954e-05	-0.000203975	-0.00146747	-0.119319	-1.03563e-06	-2.48104e-06	-0.0153266	-2.5332e-06	-3.10615e-05	-3.48762e-05	-4.75347e-06	0.000321932	0.251884	-8.75667e-05	-1.9148e-06	-0.000167243	4.17978e-06	0.00135778	-1.85519e-06	0.000151835	0.000240311	-6.20633e-06	-5.75185e-06	-1.9297e-06	-0.0313864	-5.1409e-06	-1.8999e-06	-0.000152446	-2.24262e-06	0.000413954
CD4 T cell / Donor12 / IL-32-β / PBS-H8	CD4 T cell	Donor12	IL-32-β	PBS-H8	0.00207669	-3.93391e-06	-3.63588e-06	-1.68532e-05	-2.58237e-05	-3.73498e-05	-4.16487e-06	0.000291497	0.00264899	-6.08712e-06	0.00108862	-2.06381e-06	-3.41237e-06	-0.000445798	-5.87851e-06	-3.55393e-06	-3.8594e-06	2.28658e-05	-9.38773e-07	-3.65078e-06	-5.8338e-06	-0.000845432	0.000238746	-0.00100888	-0.00638108	-0.000259303	0.000267543	0.171278	-0.22128	0.000262	-0.0310306	0.00330836	-1.14515e-05	0.00863912	0.000372604	-0.219092	0.000491008	-0.000216246	0.00151946	0.000224203	3.14564e-05	0.7402	0.000367723	-9.75728e-05	2.85581e-05	0.000878803	0.00221729	-6.08712e-06	0.644685	0.034809	-7.10562e-05	8.31336e-05	-3.2708e-06	-0.000186063	-0.000485413	-0.0979699	-6.94841e-05	-3.47942e-06	-0.0295312	-3.32296e-06	1.73375e-05	-6.21229e-05	-7.42078e-06	0.000356384	0.281242	-0.000876546	-3.56883e-06	2.73213e-05	-0.000177294	-0.000402004	-3.55393e-06	0.000100493	0.000225052	-3.47197e-06	-1.00508e-05	-3.62098e-06	-0.0158386	-2.50116e-05	-3.69549e-06	-0.00173391	-3.74019e-06	0.000158451
CD4 T cell / Donor12 / IL-32-β / PBS-H9	CD4 T cell	Donor12	IL-32-β	PBS-H9	0.00219011	-1.66148e-06	-8.79168e-07	-4.11198e-05	-4.13507e-06	-2.79397e-06	-7.13766e-06	0.000294209	0.00266151	-8.59797e-06	0.000801809	6.78003e-07	-1.21444e-06	2.01538e-05	3.8743e-07	-9.46224e-07	-2.06232e-05	2.54437e-05	1.85519e-06	-9.83477e-07	4.17233e-07	-0.000414863	-0.000105068	-0.000131726	0.00145081	-0.000140414	7.62567e-05	-0.0662334	-0.171159	9.00403e-05	0.146465	0.0032981	2.33203e-06	0.00930762	0.00017941	-0.12667	0.000231855	-0.000125371	0.00142638	0.000112772	8.59052e-06	0.759603	0.000369802	-1.35228e-05	3.34606e-05	-0.000130951	0.00161182	-1.05947e-05	0.571081	0.0347734	-2.36928e-06	5.41806e-05	-4.35561e-05	-0.000200018	-0.0017773	-0.128951	-9.61125e-07	-1.99676e-06	0.013549	-1.05798e-06	2.12789e-05	4.35486e-05	-9.28342e-06	0.000339463	0.251353	-0.000397563	-1.15484e-06	0.000486381	-0.000280939	0.00123093	-9.68575e-07	0.000139169	0.000377811	-2.38419e-07	-6.77258e-06	-8.64267e-07	-0.00963824	-1.03265e-05	-1.2368e-06	-0.000863828	-3.34531e-06	0.000220746
CD4 T cell / Donor12 / IL-33 / PBS-H10	CD4 T cell	Donor12	IL-33	PBS-H10	-0.00128927	3.85195e-06	4.44055e-06	7.77841e-06	2.92063e-06	4.4331e-06	-2.601e-05	4.19468e-06	2.55853e-05	-6.4075e-07	0.00039424	4.29153e-06	4.20958e-06	0.000157863	4.32134e-06	4.26173e-06	4.35114e-06	4.12017e-06	4.30644e-06	4.18723e-06	5.20051e-06	0.000475965	0.000190817	0.0002129	0.00414243	0.000141248	-0.00105871	-0.0592217	-0.0889703	0.000297703	-0.125995	0.000573412	9.5956e-05	0.00996778	0.000606515	-0.121937	-8.33049e-05	8.07941e-05	9.30876e-05	7.82758e-05	1.25095e-05	-0.105873	-2.24262e-05	3.20375e-07	6.39781e-05	0.00257666	0.00194534	1.80751e-05	0.0105552	-0.00160906	4.88758e-06	-1.02296e-05	-3.95104e-05	3.55616e-05	0.000644483	-0.0635055	1.11312e-05	4.95464e-06	-0.0103785	6.31809e-06	4.09335e-05	-0.000284947	3.76999e-06	5.90757e-05	-0.0247451	-0.000346825	4.04567e-06	0.000217818	-2.43485e-05	-0.0014321	4.23938e-06	-6.02156e-05	-0.000246286	4.85033e-06	2.13832e-06	4.5225e-06	-0.00963221	4.64171e-06	4.32879e-06	-0.000570565	3.73274e-06	-8.1718e-05
CD4 T cell / Donor12 / IL-33 / PBS-H11	CD4 T cell	Donor12	IL-33	PBS-H11	-0.00216763	5.1111e-06	5.17815e-06	-0.00012292	8.79168e-07	4.93228e-06	-4.72888e-05	3.7998e-06	2.563e-06	9.56655e-06	0.000169478	4.93974e-06	5.26756e-06	8.99732e-05	5.00679e-06	4.86523e-06	5.02169e-06	4.92483e-06	4.99934e-06	3.98606e-06	5.02914e-06	-0.000266179	-0.000278361	6.83293e-05	0.00237959	-0.000452131	-0.000759684	-0.0836604	-0.133008	0.000152446	-0.0939215	-0.000831366	-0.000333019	-0.000157444	-0.00213389	-0.134587	-0.000116251	-0.000349037	7.37458e-05	-0.000163667	-2.29627e-05	-0.0827653	2.10106e-06	-0.000107698	1.07139e-05	0.000826798	0.00191253	-4.79594e-05	0.0210173	0.00354725	-2.37674e-06	-2.21804e-05	-0.000112191	-3.05623e-05	0.000550069	-0.0111711	9.54419e-06	-4.55901e-05	-0.0247306	4.23938e-06	2.2389e-05	-0.000375837	-3.92646e-06	2.50116e-05	-0.0169334	-0.000641219	3.95626e-06	-0.000888482	-9.24393e-05	-0.00144587	4.90993e-06	-9.68277e-05	-0.000369675	-1.92896e-05	-3.60608e-06	5.1409e-06	-0.0109054	-2.15098e-05	4.86523e-06	0.000301428	3.07709e-06	3.35276e-05
CD4 T cell / Donor12 / IL-33 / PBS-H12	CD4 T cell	Donor12	IL-33	PBS-H12	-0.00540473	3.7849e-06	3.94136e-06	1.2137e-05	2.55555e-06	4.01586e-06	-5.30481e-06	3.80725e-06	1.94609e-05	2.65241e-06	0.000167355	3.74764e-06	3.96371e-06	-0.000190832	3.79235e-06	3.44962e-06	3.85195e-06	3.8445e-06	3.67314e-06	3.62843e-06	5.47618e-06	0.00024759	-0.000291184	0.00017906	0.00314235	-0.00105342	-0.000226781	-0.0898448	-0.13575	0.000224523	-0.125088	-0.00057289	-0.000656001	-0.0113777	-0.000474192	-0.182818	-3.91528e-05	-0.00127807	3.33115e-05	-0.000740208	-5.91874e-05	-0.0418771	4.31463e-05	-7.69794e-05	4.14848e-05	0.00197618	0.0024442	1.77473e-05	0.0444869	0.00129446	-0.000142574	-7.40588e-06	-5.72056e-05	6.257e-05	-2.11745e-05	-0.0556876	9.26852e-06	3.74764e-06	-0.0535264	3.47942e-06	3.01376e-05	8.93548e-05	-2.85208e-05	-0.000161149	-0.0148003	-0.00125121	3.15905e-06	0.000199981	-0.000105374	0.000254087	2.88337e-06	2.9549e-05	-0.000260837	1.63913e-06	1.63913e-07	3.9041e-06	-0.0219834	5.90086e-06	3.12924e-06	-0.000848778	3.30061e-06	1.03861e-05
CD4 T cell / Donor12 / IL-33 / PBS-H7	CD4 T cell	Donor12	IL-33	PBS-H7	-0.0010692	-1.13696e-05	2.03401e-06	1.23382e-05	2.27243e-06	1.9595e-06	6.31064e-06	1.17719e-06	1.83806e-05	-3.4228e-05	0.000295378	1.77324e-06	2.09361e-06	6.91339e-05	1.78814e-06	7.82311e-07	1.8701e-06	1.74344e-06	1.78814e-06	8.9407e-07	2.5928e-06	-0.000209473	0.000357687	-0.000755757	-0.0011587	3.48687e-06	-0.000193477	-0.0285147	-0.123879	9.95919e-05	-0.0894126	-0.000610411	8.9772e-05	0.00242386	0.00133742	-0.108537	-0.000298388	6.57067e-05	4.98965e-05	9.5889e-05	-3.87877e-05	-0.0706289	7.83056e-06	7.45058e-08	1.0848e-05	0.00208404	0.000829607	-4.24683e-07	-0.0326291	-0.00684723	-4.38839e-06	4.02331e-07	-8.45566e-05	-8.22172e-05	0.00037431	-0.071359	7.14511e-06	4.67151e-06	-0.0112922	3.04729e-06	-8.81404e-06	1.27703e-05	1.12504e-06	3.97637e-05	-0.0360003	0.000212222	1.78814e-06	-0.000770651	6.97747e-05	0.000327699	1.77324e-06	-0.000146747	-0.000225849	-1.28895e-06	-1.74344e-06	2.00421e-06	-0.0223766	-3.18885e-06	1.80304e-06	0.000669599	1.50502e-06	-2.24486e-05
CD4 T cell / Donor12 / IL-33 / PBS-H8	CD4 T cell	Donor12	IL-33	PBS-H8	-9.56207e-05	-2.45869e-07	3.20375e-07	-1.65403e-06	-2.13832e-05	-3.41907e-05	6.82473e-06	9.68576e-08	7.54744e-06	6.52671e-06	0.000630587	8.19564e-08	3.57628e-07	-0.000189371	-3.47942e-06	8.9407e-08	-2.23517e-07	1.2666e-07	4.47035e-08	5.21541e-08	-2.13832e-06	-0.00011602	0.00071919	-0.000487924	-0.00282524	0.000113286	0.000678793	0.0630904	-0.0393414	0.000219896	-0.0969478	0.000624225	9.13963e-05	0.00314843	0.000615425	-0.109389	-3.30806e-05	-0.000177518	7.90134e-05	0.000229895	-2.91094e-05	-0.124483	4.03523e-05	-7.78288e-05	5.10439e-05	0.00308431	0.00234431	2.03773e-05	-0.00901433	-0.00707544	-6.49095e-05	2.01166e-07	5.96792e-06	-6.4306e-05	0.00135636	-0.0500104	-6.13034e-05	3.67314e-06	-0.0254968	2.25753e-06	3.95849e-05	-1.44765e-05	-1.54227e-06	7.42152e-05	-0.00664216	-0.000576757	1.3411e-07	-0.000576086	-0.000111699	-0.00143208	7.45058e-08	-0.000198089	-0.000241108	1.44541e-06	-6.04242e-06	3.12924e-07	-0.00682879	-2.30595e-05	7.45058e-09	-0.000911862	7.45058e-09	-0.000277951
CD4 T cell / Donor12 / IL-33 / PBS-H9	CD4 T cell	Donor12	IL-33	PBS-H9	1.78069e-05	2.02656e-06	3.07709e-06	-2.59206e-05	3.05474e-07	3.65078e-07	3.85195e-06	2.80887e-06	2.00644e-05	4.01586e-06	0.000343777	2.82377e-06	2.55555e-06	0.00027658	2.78652e-06	2.69711e-06	-1.69873e-05	2.70456e-06	2.83867e-06	2.71946e-06	4.11272e-06	0.000314549	0.000375375	0.000389233	0.00500666	0.000232175	0.000487506	-0.174421	0.0107796	4.7937e-05	0.0805476	0.000613965	0.00010518	0.00381693	0.000422232	-0.0169663	-0.000292234	-8.66428e-05	-1.40592e-05	0.000118464	-5.19753e-05	-0.10508	4.24311e-05	6.22123e-06	5.59464e-05	0.00207455	0.00173884	1.58697e-05	-0.0826189	-0.00711101	3.77744e-06	-2.87518e-05	-3.43174e-05	-7.82609e-05	6.44773e-05	-0.0809911	7.21961e-06	5.1558e-06	0.0175834	4.5225e-06	4.35263e-05	9.11951e-05	-3.40492e-06	5.7295e-05	-0.0365316	-9.7774e-05	2.5481e-06	-0.000117026	-0.000215344	0.000200845	2.65986e-06	-0.000159413	-8.8349e-05	4.67896e-06	-2.76417e-06	3.06964e-06	-0.000628442	-8.37445e-06	2.46614e-06	-4.17829e-05	4.02331e-07	-0.000215657
CD4 T cell / Donor12 / IL-34 / PBS-H10	CD4 T cell	Donor12	IL-34	PBS-H10	-0.000788771	1.13994e-06	-6.33299e-07	9.89661e-05	-3.57628e-06	-4.91738e-07	-3.14191e-05	-7.37608e-07	3.34531e-06	-3.41982e-06	-0.00030911	-6.18398e-07	-1.01328e-06	0.000567451	-5.88596e-07	-1.63913e-07	4.6283e-05	-9.61125e-07	-6.10948e-07	-6.70552e-07	4.26918e-06	0.000186704	-6.15269e-05	0.000531197	0.00633445	6.48797e-05	-0.00175436	-0.161972	-0.0645123	8.84682e-05	-0.289523	-5.65499e-06	0.000105686	0.00214719	0.000117555	0.00906339	-3.6329e-05	0.00024505	0.000109844	5.20647e-05	0.000108741	-0.0968177	-0.000129394	-4.76837e-07	1.42902e-05	0.000165991	0.0005522	6.04242e-06	-0.00549126	-0.0041359	1.82167e-05	-1.67862e-05	-5.65797e-05	0.000628442	0.000142664	-0.0169882	-1.19209e-06	-4.34369e-06	0.0194391	-7.59959e-07	-5.96046e-07	-0.000119023	2.13087e-06	4.2446e-05	-0.0278477	-0.000397339	-9.31323e-07	0.000649892	3.20897e-05	-0.000455007	-7.00355e-07	4.25279e-05	2.89753e-05	-6.18398e-07	4.61936e-07	-6.33299e-07	0.00426093	4.71175e-05	-5.51343e-07	-0.000675693	-1.20699e-06	-1.02222e-05
CD4 T cell / Donor12 / IL-34 / PBS-H11	CD4 T cell	Donor12	IL-34	PBS-H11	-0.00166713	2.39909e-06	1.04308e-07	-3.1732e-05	-5.61774e-06	7.45058e-09	-5.2698e-05	-1.13249e-06	-1.9677e-05	6.78748e-06	-0.000533871	2.98023e-08	4.47035e-08	0.000499561	9.68576e-08	4.39584e-07	4.69536e-05	-1.56462e-07	8.19564e-08	-8.71718e-07	4.09782e-06	-0.000555441	-0.000530705	0.000386626	0.0045716	-0.0005285	-0.00145534	-0.18641	-0.10855	-5.67883e-05	-0.257449	-0.00141043	-0.000323288	-0.00797803	-0.00262285	-0.00358616	-6.92755e-05	-0.000184782	9.05022e-05	-0.000189878	7.3269e-05	-0.0737101	-0.000104867	-0.000108495	-3.8974e-05	-0.00158387	0.000519395	-5.99921e-05	0.00497079	0.00102042	1.09524e-05	-2.87369e-05	-0.00012926	0.000562318	4.825e-05	0.0353462	-2.77907e-06	-5.48884e-05	0.00508695	-2.83867e-06	-1.91405e-05	-0.000209913	-5.56558e-06	8.3819e-06	-0.0200359	-0.000691734	-1.02073e-06	-0.000456408	-3.60012e-05	-0.000468776	-2.98023e-08	5.91576e-06	-9.44138e-05	-2.47583e-05	-5.28246e-06	-1.49012e-08	0.00298773	2.09659e-05	-1.49012e-08	0.0001963	-1.86265e-06	0.000105023
CD4 T cell / Donor12 / IL-34 / PBS-H12	CD4 T cell	Donor12	IL-34	PBS-H12	-0.00490423	1.07288e-06	-1.13249e-06	0.000103325	-3.94136e-06	-9.08971e-07	-1.07139e-05	-1.12504e-06	-2.77907e-06	-1.2666e-07	-0.000535995	-1.16229e-06	-1.25915e-06	0.000218756	-1.11759e-06	-9.76026e-07	4.57838e-05	-1.2368e-06	-1.24425e-06	-1.22935e-06	4.54485e-06	-4.16711e-05	-0.000543527	0.000497356	0.00533436	-0.00112979	-0.000922434	-0.192595	-0.111292	1.52886e-05	-0.288615	-0.00115196	-0.000646271	-0.0191983	-0.000963151	-0.0518172	7.82311e-06	-0.00111381	5.00679e-05	-0.000766419	3.70443e-05	-0.0328219	-6.38217e-05	-7.77766e-05	-8.20309e-06	-0.000434481	0.00105106	5.7146e-06	0.0284404	-0.00123237	-0.000129245	-1.39624e-05	-7.42748e-05	0.00065545	-0.000522993	-0.00917031	-3.05474e-06	-5.55068e-06	-0.0237089	-3.59863e-06	-1.13919e-05	0.000255279	-3.01599e-05	-0.000177778	-0.0179029	-0.00130172	-1.81794e-06	0.000632055	-4.89354e-05	0.00123118	-2.05636e-06	0.000132293	1.44243e-05	-3.8296e-06	-1.51247e-06	-1.2517e-06	-0.00809029	4.83766e-05	-1.75089e-06	-0.000953905	-1.63913e-06	8.18819e-05
CD4 T cell / Donor12 / IL-34 / PBS-H7	CD4 T cell	Donor12	IL-34	PBS-H7	-0.000568695	-1.40816e-05	-3.03984e-06	0.000103526	-4.22448e-06	-2.96533e-06	9.0152e-07	-3.75509e-06	-3.8594e-06	-3.7007e-05	-0.000407971	-3.13669e-06	-3.12924e-06	0.000478722	-3.12179e-06	-3.64333e-06	4.3802e-05	-3.33786e-06	-3.12924e-06	-3.96371e-06	1.66148e-06	-0.000498734	0.000105344	-0.000437461	0.00103331	-7.28816e-05	-0.00088913	-0.131265	-0.0994213	-0.000109643	-0.25294	-0.00118948	9.95025e-05	-0.00539673	0.000848465	0.0224634	-0.000251412	0.000229962	6.66529e-05	6.96778e-05	5.7444e-05	-0.0615736	-9.91374e-05	-7.22706e-07	-3.88399e-05	-0.000326626	-0.000563532	-1.24574e-05	-0.0486756	-0.00937406	8.9407e-06	-6.15418e-06	-0.000101626	0.000510663	-0.000127509	-0.0248417	-5.17815e-06	-4.62681e-06	0.0185254	-4.03076e-06	-5.03436e-05	0.000178695	-5.1409e-07	2.31341e-05	-0.0391028	0.000161707	-3.18885e-06	-0.000338577	0.000126213	0.00130479	-3.1665e-06	-4.40031e-05	4.94122e-05	-6.75768e-06	-3.41982e-06	-3.1516e-06	-0.00848342	3.92869e-05	-3.07709e-06	0.000564471	-3.43472e-06	4.90472e-05
CD4 T cell / Donor12 / IL-34 / PBS-H8	CD4 T cell	Donor12	IL-34	PBS-H8	0.000404879	-2.95788e-06	-4.75347e-06	8.95336e-05	-2.78801e-05	-3.91155e-05	1.41561e-06	-4.83543e-06	-1.46925e-05	3.74764e-06	-7.27624e-05	-4.82798e-06	-4.86523e-06	0.000220217	-8.38935e-06	-4.33624e-06	4.17083e-05	-4.95464e-06	-4.87268e-06	-4.80562e-06	-3.06964e-06	-0.000405282	0.000466846	-0.000169627	-0.000633225	3.69176e-05	-1.68607e-05	-0.0396595	-0.0148834	1.06618e-05	-0.260475	4.5158e-05	0.000101127	-0.00467216	0.000126466	0.0216122	1.38953e-05	-1.3262e-05	9.57698e-05	0.000203684	6.71223e-05	-0.115428	-6.66156e-05	-7.8626e-05	1.35601e-06	0.000673644	0.000951171	8.34465e-06	-0.0250608	-0.00960227	-5.15804e-05	-6.35535e-06	-1.11014e-05	0.000528574	0.000854544	-0.0034931	-7.36266e-05	-5.62519e-06	0.00432074	-4.82053e-06	-1.9446e-06	0.000151448	-3.1814e-06	5.75855e-05	-0.00974468	-0.000627272	-4.84288e-06	-0.000144012	-5.5261e-05	-0.000454992	-4.86523e-06	-9.53451e-05	3.41535e-05	-4.02331e-06	-7.7188e-06	-4.84288e-06	0.00706434	1.94162e-05	-4.87268e-06	-0.00101699	-4.93228e-06	-0.000206456
CD4 T cell / Donor12 / IL-34 / PBS-H9	CD4 T cell	Donor12	IL-34	PBS-H9	0.000518307	-6.85453e-07	-1.99676e-06	6.52671e-05	-6.19143e-06	-4.55976e-06	-1.55717e-06	-2.12342e-06	-2.17557e-06	1.2368e-06	-0.000359572	-2.08616e-06	-2.66731e-06	0.000686169	-2.12342e-06	-1.72853e-06	2.49445e-05	-2.37674e-06	-2.07871e-06	-2.13832e-06	3.1814e-06	2.52873e-05	0.000123031	0.000707529	0.00719867	0.000155807	-0.000208147	-0.277171	0.0352375	-0.000161298	-0.0829799	3.48985e-05	0.00011491	-0.00400366	-6.67274e-05	0.114035	-0.000245258	7.76127e-05	2.69711e-06	9.22531e-05	4.42565e-05	-0.0960249	-6.45369e-05	5.42402e-06	6.25849e-06	-0.000336111	0.000345699	3.83705e-06	-0.0986654	-0.00963784	1.71065e-05	-3.53083e-05	-5.13867e-05	0.000514619	-0.000437342	-0.0344738	-5.10365e-06	-4.14252e-06	0.047401	-2.55555e-06	1.99676e-06	0.00025712	-5.04404e-06	4.06653e-05	-0.0396341	-0.000148289	-2.42889e-06	0.000315048	-0.000158906	0.00117794	-2.27988e-06	-5.66691e-05	0.000186913	-7.89762e-07	-4.44055e-06	-2.08616e-06	0.0132647	3.41013e-05	-2.41399e-06	-0.000146911	-4.5374e-06	-0.000144161
CD4 T cell / Donor12 / IL-35 / PBS-H10	CD4 T cell	Donor12	IL-35	PBS-H10	0.000758022	-3.57628e-07	0	-8.82149e-06	1.41561e-05	1.47745e-05	-3.70145e-05	-7.45058e-08	2.66731e-05	-8.01682e-06	-9.41455e-05	4.47035e-08	-3.57628e-07	0.000768937	5.21541e-08	-1.49012e-08	2.45869e-07	-3.72529e-07	4.47035e-08	2.98023e-07	-3.7998e-07	0.000469409	-0.000378273	0.000629596	0.00941673	0.00264151	-0.00176447	-0.0365375	0.0310801	2.86102e-06	-0.124686	0.000938155	0.000602096	0.0323983	0.000994973	0.039724	0.000254564	0.000543177	7.47889e-05	0.00141667	6.72042e-06	-0.0933233	-6.56396e-05	8.23364e-05	3.10466e-05	0.00181608	0.000183396	-8.53091e-06	-0.0255734	0.00471733	6.90147e-05	-8.38935e-06	0.000123851	2.84836e-05	0.00064338	-0.0243286	3.55095e-05	-1.42306e-06	0.0669106	1.11759e-06	0.000115946	-0.000319652	0.000117846	0.000191666	-0.0113579	-3.68431e-05	-3.72529e-08	0.00119508	-8.50409e-05	-0.00111375	1.2666e-07	-0.00012251	-0.000139125	-3.8743e-07	5.35697e-06	3.72529e-08	0.0126296	-9.09716e-06	1.04308e-07	0.00133312	-1.04308e-07	-0.000122927
CD4 T cell / Donor12 / IL-35 / PBS-H11	CD4 T cell	Donor12	IL-35	PBS-H11	-0.000120334	9.0152e-07	7.37608e-07	-0.00013952	1.21146e-05	1.52737e-05	-5.82933e-05	-4.69387e-07	3.65078e-06	2.19047e-06	-0.000318907	6.92904e-07	7.00355e-07	0.000701047	7.37608e-07	5.88596e-07	9.16421e-07	4.32134e-07	7.37608e-07	9.68576e-08	-5.51343e-07	-0.000272736	-0.000847451	0.000485025	0.00765388	0.00204813	-0.00146545	-0.0609763	-0.0129574	-0.000142396	-0.0926125	-0.000466622	0.000173122	0.0222731	-0.00174543	0.0270745	0.000221618	0.000113346	5.54472e-05	0.00117473	-2.87518e-05	-0.0702158	-4.11123e-05	-2.56822e-05	-2.22176e-05	6.62208e-05	0.000150591	-7.45654e-05	-0.0151113	0.00987365	6.17504e-05	-2.03401e-05	5.11706e-05	-3.76403e-05	0.000548966	0.0280059	3.39225e-05	-5.19678e-05	0.0525585	-9.61125e-07	9.74014e-05	-0.000410542	0.000110149	0.000157602	-0.00354621	-0.000331238	-1.2666e-07	8.87811e-05	-0.000153132	-0.00112752	7.97212e-07	-0.000159122	-0.000262514	-2.45273e-05	-3.8743e-07	6.55651e-07	0.0113564	-3.52487e-05	6.4075e-07	0.00220511	-7.59959e-07	-7.68155e-06
CD4 T cell / Donor12 / IL-35 / PBS-H12	CD4 T cell	Donor12	IL-35	PBS-H12	-0.00335743	-4.24683e-07	-4.99189e-07	-4.4629e-06	1.3791e-05	1.43573e-05	-1.63093e-05	-4.61936e-07	2.05487e-05	-4.72367e-06	-0.000321031	-4.99189e-07	-6.03497e-07	0.000420243	-4.76837e-07	-8.27014e-07	-2.5332e-07	-6.48201e-07	-5.88596e-07	-2.6077e-07	-1.04308e-07	0.000241034	-0.000860274	0.000595756	0.00841665	0.00144684	-0.000932544	-0.0671606	-0.0156996	-7.03186e-05	-0.123779	-0.000208147	-0.000149861	0.0110529	-8.57338e-05	-0.0211565	0.000298716	-0.000815682	1.50129e-05	0.000598185	-6.49765e-05	-0.0293276	-6.70552e-08	5.03659e-06	8.55327e-06	0.00121561	0.000682257	-8.85874e-06	0.00835827	0.00762086	-7.84472e-05	-5.56558e-06	0.000106156	5.54919e-05	-2.22772e-05	-0.0165107	3.36468e-05	-2.63005e-06	0.0237627	-1.72108e-06	0.00010515	5.465e-05	8.5555e-05	-2.85581e-05	-0.00141315	-0.000941224	-9.23872e-07	0.00117724	-0.000166066	0.000572436	-1.22935e-06	-3.27453e-05	-0.000153676	-3.59863e-06	3.38256e-06	-5.81145e-07	0.000278391	-7.83801e-06	-1.09524e-06	0.00105491	-5.36442e-07	-3.08231e-05
CD4 T cell / Donor12 / IL-35 / PBS-H7	CD4 T cell	Donor12	IL-35	PBS-H7	0.000978097	-1.55792e-05	-2.40654e-06	-4.26173e-06	1.35079e-05	1.23009e-05	-4.69387e-06	-3.09199e-06	1.94684e-05	-4.1604e-05	-0.000193007	-2.47359e-06	-2.47359e-06	0.000680208	-2.48104e-06	-3.49432e-06	-2.23517e-06	-2.74926e-06	-2.47359e-06	-2.99513e-06	-2.98768e-06	-0.00021603	-0.000211403	-0.000339061	0.0041156	0.00250375	-0.00089924	-0.00583056	-0.00382882	-0.00019525	-0.0881036	-0.000245668	0.000595912	0.0248544	0.00172588	0.0531241	3.94806e-05	0.00052809	3.15979e-05	0.00143428	-4.45768e-05	-0.0580793	-3.53828e-05	8.20905e-05	-2.20835e-05	0.00132346	-0.000932336	-2.70307e-05	-0.0687577	-0.000520825	5.97388e-05	2.24262e-06	7.88048e-05	-8.92952e-05	0.000373207	-0.0321821	3.15234e-05	-1.70618e-06	0.0659969	-2.15322e-06	6.61984e-05	-2.19345e-05	0.000115201	0.000172354	-0.0226131	0.000522204	-2.29478e-06	0.000206612	9.08226e-06	0.000646047	-2.33948e-06	-0.000209041	-0.000118688	-6.52671e-06	1.47522e-06	-2.48104e-06	-0.000114746	-1.69277e-05	-2.42144e-06	0.00257328	-2.33203e-06	-6.36578e-05
CD4 T cell / Donor12 / IL-35 / PBS-H8	CD4 T cell	Donor12	IL-35	PBS-H8	0.00195167	-4.45545e-06	-4.12017e-06	-1.82539e-05	-1.01477e-05	-2.38493e-05	-4.17978e-06	-4.17232e-06	8.63522e-06	-8.49366e-07	0.000142202	-4.16487e-06	-4.20958e-06	0.000421703	-7.7486e-06	-4.18723e-06	-4.32879e-06	-4.36604e-06	-4.21703e-06	-3.83705e-06	-7.7188e-06	-0.000122577	0.000150099	-7.12275e-05	0.00244906	0.00261355	-2.69711e-05	0.0857746	0.080709	-7.49454e-05	-0.0956388	0.000988968	0.000597537	0.025579	0.00100388	0.0522729	0.000304788	0.000284865	6.07148e-05	0.00156829	-3.48985e-05	-0.111933	-2.86102e-06	4.18723e-06	1.81124e-05	0.00232373	0.000582367	-6.22869e-06	-0.0451429	-0.000749037	-7.82311e-07	2.04146e-06	0.000169329	-7.1384e-05	0.00135526	-0.0108334	-3.69251e-05	-2.70456e-06	0.0517923	-2.94298e-06	0.000114597	-4.91813e-05	0.000112534	0.000206806	0.00674504	-0.000266775	-3.94881e-06	0.000401177	-0.000172392	-0.00111374	-4.03821e-06	-0.000260383	-0.000133947	-3.79235e-06	-2.82377e-06	-4.17232e-06	0.015433	-3.67984e-05	-4.21703e-06	0.000991821	-3.8296e-06	-0.000319161
CD4 T cell / Donor12 / IL-35 / PBS-H9	CD4 T cell	Donor12	IL-35	PBS-H9	0.0020651	-2.18302e-06	-1.36346e-06	-4.25205e-05	1.15409e-05	1.07065e-05	-7.15256e-06	-1.46031e-06	2.11522e-05	-3.36021e-06	-0.000144608	-1.42306e-06	-2.01166e-06	0.000887655	-1.48267e-06	-1.57952e-06	-2.10926e-05	-1.78814e-06	-1.42306e-06	-1.16974e-06	-1.46776e-06	0.000307992	-0.000193715	0.000805929	0.010281	0.00273244	-0.000218257	-0.151737	0.13083	-0.000246905	0.0818566	0.000978708	0.00061132	0.0262475	0.00081069	0.144695	4.56348e-05	0.00037574	-3.23579e-05	0.00145686	-5.77644e-05	-0.0925306	-7.82311e-07	8.82372e-05	2.30148e-05	0.00131398	-2.31043e-05	-1.07363e-05	-0.118747	-0.000784606	6.79046e-05	-2.69115e-05	0.000129044	-8.5339e-05	6.33746e-05	-0.0418142	3.15979e-05	-1.2219e-06	0.0948725	-6.78003e-07	0.000118539	5.64903e-05	0.000110671	0.000189885	-0.0231444	0.000212207	-1.53482e-06	0.000860237	-0.000276037	0.000519194	-1.45286e-06	-0.000221707	1.88127e-05	-5.58794e-07	4.54485e-07	-1.41561e-06	0.0216334	-2.21133e-05	-1.75834e-06	0.0018619	-3.43472e-06	-0.000256866
CD4 T cell / Donor12 / IL-36-α / PBS-H10	CD4 T cell	Donor12	IL-36-α	PBS-H10	-0.000407338	2.5183e-05	7.62939e-06	6.42762e-05	6.30319e-06	8.00937e-06	-2.4721e-05	7.689e-06	9.26107e-06	3.28571e-06	0.000312455	7.80076e-06	7.51764e-06	0.000135057	7.77096e-06	8.03918e-06	7.84546e-06	7.43568e-06	7.7337e-06	7.75605e-06	1.63615e-05	0.00052876	0.000202611	0.000826091	0.00145604	0.000546396	-0.00129427	0.0290287	0.0695359	3.21344e-05	-0.0614623	0.000633337	0.000177883	0.0122162	-0.000268795	0.0171782	-4.73484e-05	0.000264905	8.72761e-05	0.000661582	3.21716e-05	-0.034593	-8.69259e-05	2.81706e-05	1.74567e-05	0.000607282	9.67085e-06	1.82018e-05	0.00928127	0.00161725	8.59052e-05	-2.07871e-06	-2.08318e-05	2.54661e-05	0.000395536	0.0210365	5.48363e-05	5.88596e-06	-0.00110617	8.94815e-06	1.28001e-05	-0.000107385	1.50204e-05	3.71337e-05	0.0080841	0.000783056	2.30148e-05	0.00122611	-9.37283e-05	-0.000731789	7.77096e-06	-1.65477e-05	-0.000112198	4.66779e-05	1.14813e-05	7.77841e-06	0.0116164	6.37025e-06	7.77841e-06	0.000233918	8.52346e-06	5.72056e-05
CD4 T cell / Donor12 / IL-36-α / PBS-H11	CD4 T cell	Donor12	IL-36-α	PBS-H11	-0.00128569	2.64421e-05	8.367e-06	-6.64219e-05	4.26173e-06	8.50856e-06	-4.59999e-05	7.29412e-06	-1.37612e-05	1.3493e-05	8.76933e-05	8.44896e-06	8.57562e-06	6.7167e-05	8.45641e-06	8.64267e-06	8.51601e-06	8.24034e-06	8.42661e-06	7.55489e-06	1.61901e-05	-0.000213385	-0.000266567	0.000681519	-0.000306807	-4.69834e-05	-0.000995249	0.00458997	0.0254984	-0.000113122	-0.0293888	-0.000771441	-0.000251092	0.00209094	-0.0030092	0.00452866	-8.02949e-05	-0.000164926	6.79344e-05	0.000419639	-3.30061e-06	-0.0114854	-6.23986e-05	-7.98479e-05	-3.58075e-05	-0.00114258	-2.31341e-05	-4.78327e-05	0.0197433	0.00677356	7.86409e-05	-1.40294e-05	-9.35122e-05	-4.06578e-05	0.000301123	0.0733709	5.32493e-05	-4.46588e-05	-0.0154583	6.86944e-06	-5.7444e-06	-0.000198275	7.32392e-06	3.06964e-06	0.0158958	0.000488661	2.29254e-05	0.000119813	-0.000161819	-0.000745557	8.44151e-06	-5.31599e-05	-0.000235587	2.2538e-05	5.73695e-06	8.3968e-06	0.0103432	-1.97813e-05	8.31485e-06	0.00110591	7.86781e-06	0.000172451
CD4 T cell / Donor12 / IL-36-α / PBS-H12	CD4 T cell	Donor12	IL-36-α	PBS-H12	-0.00452279	2.51159e-05	7.13021e-06	6.86348e-05	5.93811e-06	7.59214e-06	-4.01586e-06	7.30157e-06	3.13669e-06	6.57886e-06	8.55699e-05	7.25687e-06	7.27177e-06	-0.000213638	7.24196e-06	7.22706e-06	7.34627e-06	7.16001e-06	7.1004e-06	7.19726e-06	1.66371e-05	0.000300385	-0.000279389	0.00079225	0.000455953	-0.000648275	-0.000462346	-0.00159439	0.0227562	-4.10453e-05	-0.0605551	-0.000512965	-0.000574075	-0.00912928	-0.0013495	-0.0437024	-3.1963e-06	-0.00109395	2.75001e-05	-0.000156902	-3.95253e-05	0.0294027	-2.13534e-05	-4.91291e-05	-5.03659e-06	6.80983e-06	0.000508532	1.78739e-05	0.0432129	0.00452077	-6.15567e-05	7.45058e-07	-3.8527e-05	5.24744e-05	-0.000270121	0.0288543	5.29736e-05	4.67896e-06	-0.0442541	6.10948e-06	2.00421e-06	0.000266917	-1.72704e-05	-0.000183091	0.0180289	-0.000121325	2.21282e-05	0.00120828	-0.000174753	0.000954397	6.41495e-06	7.32169e-05	-0.000126749	4.34667e-05	9.50694e-06	7.16001e-06	-0.000734776	7.62939e-06	6.57886e-06	-4.42937e-05	8.09133e-06	0.00014931
CD4 T cell / Donor12 / IL-36-α / PBS-H7	CD4 T cell	Donor12	IL-36-α	PBS-H7	-0.000187263	9.96143e-06	5.22286e-06	6.88359e-05	5.65499e-06	5.53578e-06	7.59959e-06	4.67151e-06	2.05636e-06	-3.03015e-05	0.000213593	5.28246e-06	5.40167e-06	4.63277e-05	5.23776e-06	4.55976e-06	5.36442e-06	5.05894e-06	5.21541e-06	4.4629e-06	1.37538e-05	-0.000156678	0.000369482	-0.000142567	-0.0038451	0.000408635	-0.000429042	0.0597357	0.034627	-0.000165977	-0.0248798	-0.000550486	0.000171699	0.00467225	0.000462115	0.0305782	-0.000262432	0.000249818	4.40851e-05	0.000679195	-1.91256e-05	0.000651002	-5.66691e-05	2.79248e-05	-3.56734e-05	0.000114664	-0.00110606	-2.98023e-07	-0.0339031	-0.00362092	7.66292e-05	8.55327e-06	-6.5878e-05	-9.23127e-05	0.000125363	0.0131829	5.08502e-05	5.60284e-06	-0.00201986	5.67734e-06	-3.69474e-05	0.000190333	1.23754e-05	1.78218e-05	-0.00317103	0.0013421	2.07573e-05	0.000237644	3.94881e-07	0.00102801	5.30481e-06	-0.000103079	-9.17614e-05	4.05386e-05	7.59959e-06	5.26011e-06	-0.00112791	-1.46031e-06	5.25266e-06	0.00147408	6.29574e-06	0.000116475
CD4 T cell / Donor12 / IL-36-α / PBS-H8	CD4 T cell	Donor12	IL-36-α	PBS-H8	0.000786312	2.10851e-05	3.50922e-06	5.48437e-05	-1.80006e-05	-3.06144e-05	8.11368e-06	3.59118e-06	-8.77678e-06	1.04532e-05	0.000548802	3.59118e-06	3.66569e-06	-0.000212178	-2.98023e-08	3.86685e-06	3.2708e-06	3.44217e-06	3.47197e-06	3.62098e-06	9.02265e-06	-6.32256e-05	0.000730984	0.000125267	-0.00551163	0.000518434	0.000443228	0.151341	0.119165	-4.56721e-05	-0.032415	0.00068415	0.000173323	0.00539682	-0.000259884	0.029727	2.87592e-06	6.59376e-06	7.3202e-05	0.000813201	-9.44734e-06	-0.0532031	-2.41473e-05	-4.99785e-05	4.5225e-06	0.00111493	0.000408642	2.0504e-05	-0.0102883	-0.00384913	1.61082e-05	8.3521e-06	2.46465e-05	-7.44015e-05	0.00110742	0.0345316	-1.75983e-05	4.60446e-06	-0.0162245	4.88758e-06	1.14515e-05	0.000163086	9.70811e-06	5.22733e-05	0.0261871	0.000553124	1.91033e-05	0.000432208	-0.000181079	-0.000731774	3.60608e-06	-0.000154421	-0.00010702	4.3273e-05	3.30061e-06	3.56883e-06	0.0144199	-2.1331e-05	3.45707e-06	-0.000107378	4.79817e-06	-0.000139028
CD4 T cell / Donor12 / IL-36-α / PBS-H9	CD4 T cell	Donor12	IL-36-α	PBS-H9	0.00089974	2.33576e-05	6.26594e-06	3.05772e-05	3.68804e-06	3.94136e-06	5.1409e-06	6.30319e-06	3.74019e-06	7.94232e-06	0.000261992	6.33299e-06	5.86361e-06	0.000253774	6.23614e-06	6.47455e-06	-1.3493e-05	6.02007e-06	6.26594e-06	6.28829e-06	1.52737e-05	0.000367343	0.000387169	0.00100242	0.00232026	0.000637323	0.000251941	-0.0861704	0.169286	-0.000217631	0.14508	0.00067389	0.000187106	0.00606531	-0.000453077	0.122149	-0.000256278	9.74685e-05	-1.98707e-05	0.00070177	-3.23132e-05	-0.0338002	-2.20686e-05	3.40715e-05	9.42498e-06	0.00010518	-0.000196829	1.59964e-05	-0.0838929	-0.0038847	8.47951e-05	-2.06009e-05	-1.56388e-05	-8.83564e-05	-0.000184469	0.00355084	5.09247e-05	6.08712e-06	0.0268557	7.15256e-06	1.53929e-05	0.000268757	7.84546e-06	3.5353e-05	-0.00370238	0.00103211	2.15173e-05	0.000891268	-0.000284724	0.000901155	6.19143e-06	-0.000115745	4.57391e-05	4.65065e-05	6.57886e-06	6.32554e-06	0.0206202	-6.64592e-06	5.91576e-06	0.000762701	5.19305e-06	-7.67335e-05
CD4 T cell / Donor12 / IL-36Ra / PBS-H10	CD4 T cell	Donor12	IL-36Ra	PBS-H10	-0.00135912	7.60704e-06	8.9556e-06	3.39746e-05	5.26011e-06	5.16176e-05	-1.90362e-05	9.35793e-06	2.97353e-05	8.44151e-06	7.30604e-05	8.13603e-06	7.77096e-06	-8.58456e-05	8.22544e-06	8.08388e-06	8.24034e-06	7.77096e-06	8.12858e-06	8.00937e-06	1.40816e-05	0.000167958	5.20349e-05	9.33185e-05	0.00124709	-9.28193e-05	-0.00200965	0.00458632	-0.00707971	0.00015755	-0.188421	0.000348285	-2.36779e-05	0.00719497	0.000731684	-0.00127856	8.15913e-05	-1.28523e-05	5.1111e-06	0.000201881	1.3724e-05	0.00689349	-8.35508e-05	1.6205e-05	1.67564e-05	0.000301339	8.54656e-05	8.59797e-06	0.072789	0.000828184	6.03497e-06	-6.81728e-06	-2.55331e-05	8.45641e-06	-0.000222877	0.0396571	8.64267e-06	7.45803e-06	-0.0153426	9.23872e-06	1.49086e-05	-0.000329562	5.93066e-06	-2.37226e-05	0.0247563	0.000126362	1.00136e-05	0.000394136	9.95919e-05	-0.00131237	8.09878e-06	1.98185e-05	-5.74812e-05	2.38195e-05	9.36538e-06	8.12113e-06	-0.00259415	1.87531e-05	8.24779e-06	0.00138237	7.61449e-06	2.37897e-05
CD4 T cell / Donor12 / IL-36Ra / PBS-H11	CD4 T cell	Donor12	IL-36Ra	PBS-H11	-0.00223748	8.86619e-06	9.6932e-06	-9.67234e-05	3.21865e-06	5.21168e-05	-4.03151e-05	8.96305e-06	6.71297e-06	1.86488e-05	-0.000151701	8.78423e-06	8.82894e-06	-0.000153735	8.91089e-06	8.68738e-06	8.91089e-06	8.57562e-06	8.82149e-06	7.80821e-06	1.39102e-05	-0.000574186	-0.000417143	-5.12525e-05	-0.000515752	-0.000686199	-0.00171063	-0.0198524	-0.0511172	1.22935e-05	-0.156347	-0.00105649	-0.000452653	-0.00293026	-0.00200872	-0.0139281	4.86448e-05	-0.000442684	-1.42306e-05	-4.00618e-05	-2.17482e-05	0.0300011	-5.90235e-05	-9.18135e-05	-3.65078e-05	-0.00144852	5.26607e-05	-5.74365e-05	0.083251	0.0059845	-1.22935e-06	-1.8768e-05	-9.82136e-05	-5.76675e-05	-0.00031729	0.0919915	7.0557e-06	-4.30867e-05	-0.0296948	7.16001e-06	-3.63588e-06	-0.000420451	-1.76579e-06	-5.77867e-05	0.032568	-0.000168033	9.92417e-06	-0.000712164	3.15011e-05	-0.00132614	8.76933e-06	-1.67936e-05	-0.00018087	-3.20375e-07	3.62098e-06	8.73953e-06	-0.00386735	-7.39843e-06	8.78423e-06	0.00225437	6.95884e-06	0.000139035
CD4 T cell / Donor12 / IL-36Ra / PBS-H12	CD4 T cell	Donor12	IL-36Ra	PBS-H12	-0.00547457	7.53999e-06	8.45641e-06	3.83332e-05	4.89503e-06	5.12004e-05	1.66893e-06	8.9705e-06	2.36109e-05	1.17347e-05	-0.000153825	7.59214e-06	7.52509e-06	-0.00043454	7.69645e-06	7.27177e-06	7.74115e-06	7.49528e-06	7.49528e-06	7.45058e-06	1.43573e-05	-6.04168e-05	-0.000429966	5.9478e-05	0.000247009	-0.00128749	-0.00117773	-0.0260368	-0.0538594	8.43704e-05	-0.187513	-0.000798017	-0.000775635	-0.0141505	-0.000349022	-0.0621591	0.000125743	-0.00137171	-5.46649e-05	-0.000616603	-5.7973e-05	0.0708892	-1.79783e-05	-6.10948e-05	-5.73695e-06	-0.000299133	0.000584327	8.27014e-06	0.106721	0.00373171	-0.000141427	-3.99351e-06	-4.32283e-05	3.54648e-05	-0.000888534	0.047475	6.78003e-06	6.25104e-06	-0.0584906	6.40005e-06	4.11272e-06	4.47407e-05	-2.63602e-05	-0.000243947	0.0347011	-0.000778019	9.12696e-06	0.000376299	1.85668e-05	0.000373818	6.74278e-06	0.000109583	-7.20322e-05	2.06083e-05	7.39098e-06	7.50273e-06	-0.0149454	2.00123e-05	7.04825e-06	0.00110416	7.18236e-06	0.000115894
CD4 T cell / Donor12 / IL-36Ra / PBS-H7	CD4 T cell	Donor12	IL-36Ra	PBS-H7	-0.00113904	-7.61449e-06	6.54906e-06	3.85344e-05	4.61191e-06	4.9144e-05	1.32844e-05	6.34044e-06	2.25306e-05	-2.51457e-05	-2.58014e-05	5.61774e-06	5.65499e-06	-0.000174575	5.69224e-06	4.60446e-06	5.7593e-06	5.39422e-06	5.61029e-06	4.71622e-06	1.14739e-05	-0.00051748	0.000218906	-0.000875339	-0.00405404	-0.000230581	-0.00114442	0.0352933	-0.0419886	-4.0561e-05	-0.151838	-0.000835538	-2.98619e-05	-0.000348955	0.00146259	0.0121215	-0.000133492	-2.79397e-05	-3.80799e-05	0.000219494	-3.75733e-05	0.0421375	-5.3294e-05	1.59591e-05	-3.63737e-05	-0.000191279	-0.00103027	-9.90182e-06	0.0296046	-0.00440998	-3.241e-06	3.8147e-06	-7.05794e-05	-0.000109322	-0.00049305	0.0318035	4.65661e-06	7.17491e-06	-0.0162563	5.96792e-06	-3.48389e-05	-3.18438e-05	3.28571e-06	-4.30346e-05	0.0135012	0.000685409	7.75605e-06	-0.000594333	0.000193715	0.00044743	5.63264e-06	-6.67125e-05	-3.70443e-05	1.76802e-05	5.48363e-06	5.60284e-06	-0.0153385	1.09226e-05	5.72205e-06	0.00262254	5.38677e-06	8.30591e-05
CD4 T cell / Donor12 / IL-36Ra / PBS-H8	CD4 T cell	Donor12	IL-36Ra	PBS-H8	-0.00016547	3.50922e-06	4.83543e-06	2.45422e-05	-1.90437e-05	1.29938e-05	1.37985e-05	5.26011e-06	1.16974e-05	1.5609e-05	0.000309408	3.92646e-06	3.91901e-06	-0.00043308	4.24683e-07	3.91156e-06	3.66569e-06	3.77744e-06	3.86685e-06	3.8743e-06	6.74278e-06	-0.000424027	0.000580408	-0.000607505	-0.00572058	-0.000120781	-0.000272155	0.126898	0.0425492	7.97436e-05	-0.159373	0.000399098	-2.82377e-05	0.000375614	0.000740595	0.0112703	0.000131816	-0.000271164	-8.96305e-06	0.0003535	-2.7895e-05	-0.0117167	-2.07722e-05	-6.19441e-05	3.82215e-06	0.000808991	0.000484437	1.09002e-05	0.0532194	-0.00463819	-6.37621e-05	3.61353e-06	1.99452e-05	-9.14112e-05	0.000489004	0.0531522	-6.37919e-05	6.17653e-06	-0.030461	5.17815e-06	1.35601e-05	-5.90906e-05	6.18398e-07	-8.58307e-06	0.0428593	-0.000103571	6.10203e-06	-0.000399768	1.22413e-05	-0.00131235	3.93391e-06	-0.000118054	-5.23031e-05	2.04146e-05	1.18464e-06	3.91156e-06	0.000209264	-8.94815e-06	3.92646e-06	0.00104108	3.8892e-06	-0.000172444
CD4 T cell / Donor12 / IL-36Ra / PBS-H9	CD4 T cell	Donor12	IL-36Ra	PBS-H9	-5.20423e-05	5.78165e-06	7.59214e-06	2.75671e-07	2.64496e-06	4.75496e-05	1.08257e-05	7.97212e-06	2.42144e-05	1.30981e-05	2.25976e-05	6.66827e-06	6.11693e-06	3.2872e-05	6.69062e-06	6.51926e-06	-1.30981e-05	6.35535e-06	6.66082e-06	6.54161e-06	1.29938e-05	6.54161e-06	0.000236593	0.000269651	0.00211132	-1.89245e-06	-0.000463441	-0.110613	0.0926702	-9.22158e-05	0.018122	0.000388838	-1.44541e-05	0.00104411	0.000547402	0.103693	-0.000127338	-0.000180289	-0.000102036	0.000242069	-5.07608e-05	0.00768626	-1.86935e-05	2.21059e-05	8.72463e-06	-0.000200763	-0.000121035	6.3926e-06	-0.0203851	-0.00467376	4.92483e-06	-2.53394e-05	-2.03401e-05	-0.000105366	-0.000802882	0.0221715	4.73112e-06	7.6592e-06	0.0126193	7.44313e-06	1.75014e-05	4.6581e-05	-1.24425e-06	-2.55033e-05	0.0129698	0.000375412	8.51601e-06	5.92917e-05	-9.14037e-05	0.000320576	6.51926e-06	-7.93785e-05	0.000100456	2.36481e-05	4.4629e-06	6.66827e-06	0.00640962	5.73695e-06	6.38515e-06	0.00191116	4.28408e-06	-0.000110149
CD4 T cell / Donor12 / IL-4 / PBS-H10	CD4 T cell	Donor12	IL-4	PBS-H10	-0.00132129	8.82894e-06	6.91414e-06	3.56883e-06	1.21593e-05	1.05724e-05	-3.27975e-05	6.87689e-06	1.28523e-05	1.8388e-05	-0.000184596	7.13766e-06	6.62357e-06	-8.74847e-05	7.0408e-06	7.15256e-06	6.95139e-06	1.546e-05	8.76188e-06	6.94394e-06	4.26769e-05	-0.000152871	-0.00110389	-0.000527248	0.000344679	-0.000201322	0.000594728	3.24803	0.518146	-2.3216e-05	-0.131866	-0.000353709	-1.90958e-05	0.0146415	0.00140619	0.127489	0.000155359	1.49012e-08	5.9776e-05	-8.2925e-06	-5.66244e-07	-0.110343	-1.74642e-05	-2.563e-06	1.04308e-06	-0.000733227	0.00449724	2.85134e-05	0.0214073	0.00564838	9.98378e-07	0.000808693	0.000101067	0.000165567	0.000271291	-0.102998	6.45369e-05	3.74019e-06	-0.0221063	2.34172e-05	4.09037e-05	-0.000167914	7.04825e-06	6.11618e-05	0.00494838	0.000160262	6.78003e-06	3.71784e-05	0.000294022	-0.00287665	6.87689e-06	0.000224821	-0.000298284	6.44475e-06	8.88109e-06	7.011e-06	-0.00693408	2.17259e-05	7.0408e-06	-0.000852667	0.0118578	-5.85839e-05
CD4 T cell / Donor12 / IL-4 / PBS-H11	CD4 T cell	Donor12	IL-4	PBS-H11	-0.00219965	1.00881e-05	7.65175e-06	-0.000127129	1.01179e-05	1.10716e-05	-5.40763e-05	6.48201e-06	-1.017e-05	2.85953e-05	-0.000409357	7.78586e-06	7.68155e-06	-0.000155374	7.72625e-06	7.75605e-06	7.62194e-06	1.62646e-05	9.45479e-06	6.74278e-06	4.25056e-05	-0.000895016	-0.00157307	-0.000671819	-0.00141817	-0.000794701	0.000893749	3.22359	0.474108	-0.000168473	-0.099792	-0.00175849	-0.00044807	0.00451631	-0.00133422	0.11484	0.000122413	-0.000429817	4.04343e-05	-0.000250235	-3.60385e-05	-0.0872355	7.06315e-06	-0.000110582	-5.22211e-05	-0.00248308	0.00446443	-3.75211e-05	0.0318694	0.0108047	-6.26594e-06	0.000796743	2.83867e-05	9.94429e-05	0.000176877	-0.0506638	6.295e-05	-4.68045e-05	-0.0364584	2.13385e-05	2.23592e-05	-0.000258803	-6.48201e-07	2.70978e-05	0.0127601	-0.000134133	6.69062e-06	-0.00106912	0.000225931	-0.00289042	7.54744e-06	0.000188209	-0.000421673	-1.76951e-05	3.13669e-06	7.62939e-06	-0.00820728	-4.42565e-06	7.57724e-06	1.93268e-05	0.0118572	5.66617e-05
CD4 T cell / Donor12 / IL-4 / PBS-H12	CD4 T cell	Donor12	IL-4	PBS-H12	-0.00543675	8.76188e-06	6.41495e-06	7.92742e-06	1.17943e-05	1.01551e-05	-1.20923e-05	6.48946e-06	6.72787e-06	2.16812e-05	-0.000411481	6.59376e-06	6.3777e-06	-0.000436179	6.51181e-06	6.34044e-06	6.4522e-06	1.51843e-05	8.12858e-06	6.38515e-06	4.29526e-05	-0.000381246	-0.00158589	-0.000561088	-0.000655405	-0.00139599	0.00142665	3.2174	0.471366	-9.63956e-05	-0.130958	-0.00150001	-0.000771053	-0.00670392	0.000325479	0.0666086	0.000199512	-0.00135884	0	-0.000826776	-7.22632e-05	-0.0463473	4.81084e-05	-7.98628e-05	-2.14502e-05	-0.0013337	0.0049961	2.81855e-05	0.055339	0.00855191	-0.000146464	0.000811517	8.3372e-05	0.000192575	-0.000394367	-0.0951804	6.26743e-05	2.5332e-06	-0.0652542	2.05785e-05	3.01078e-05	0.000206389	-2.52426e-05	-0.000159062	0.0148932	-0.000744119	5.89341e-06	1.93417e-05	0.000212997	-0.00119046	5.52088e-06	0.000314586	-0.000312835	3.23355e-06	6.90669e-06	6.3926e-06	-0.0192853	2.2985e-05	5.84125e-06	-0.00113088	0.0118574	3.35202e-05
CD4 T cell / Donor12 / IL-4 / PBS-H7	CD4 T cell	Donor12	IL-4	PBS-H7	-0.00110122	-6.3926e-06	4.5076e-06	8.12858e-06	1.15111e-05	8.09878e-06	-4.76837e-07	3.8594e-06	5.64754e-06	-1.51992e-05	-0.000283457	4.61936e-06	4.5076e-06	-0.000176214	4.5076e-06	3.67314e-06	4.47035e-06	1.30832e-05	6.24359e-06	3.65078e-06	4.00692e-05	-0.00083831	-0.000937022	-0.00149591	-0.00495645	-0.000339083	0.00145996	3.27873	0.483237	-0.000221327	-0.0952831	-0.00153753	-2.52798e-05	0.00709761	0.00213709	0.140889	-5.97239e-05	-1.50725e-05	1.6585e-05	9.32068e-06	-5.18635e-05	-0.075099	1.27926e-05	-2.80887e-06	-5.2087e-05	-0.00122584	0.00338151	1.00136e-05	-0.021777	0.000410222	-8.27759e-06	0.000819325	5.60209e-05	4.7788e-05	1.11759e-06	-0.110852	6.05509e-05	3.45707e-06	-0.02302	2.01464e-05	-8.84384e-06	0.000129804	4.40329e-06	4.18499e-05	-0.00630675	0.000719309	4.5225e-06	-0.00095129	0.000388145	-0.00111685	4.41074e-06	0.00013829	-0.000277847	3.05474e-07	4.99934e-06	4.4927e-06	-0.0196784	1.38953e-05	4.51505e-06	0.000387497	0.0118556	6.85453e-07
CD4 T cell / Donor12 / IL-4 / PBS-H8	CD4 T cell	Donor12	IL-4	PBS-H8	-0.000127643	4.73112e-06	2.79397e-06	-5.86361e-06	-1.21444e-05	-2.80514e-05	3.72529e-08	2.77907e-06	-5.1856e-06	2.55555e-05	5.17517e-05	2.92808e-06	2.77162e-06	-0.000434719	-7.59959e-07	2.98023e-06	2.37674e-06	1.14664e-05	4.50015e-06	2.80887e-06	3.53381e-05	-0.000744857	-0.00057552	-0.00122807	-0.00662299	-0.000229284	0.00233223	3.37034	0.567774	-0.000101022	-0.102818	-0.000302896	-2.36556e-05	0.00782218	0.0014151	0.140038	0.000205584	-0.000258297	4.57019e-05	0.000143327	-4.21852e-05	-0.128953	4.53144e-05	-8.07121e-05	-1.18911e-05	-0.000225574	0.00489621	3.08156e-05	0.00183776	0.00018201	-6.87987e-05	0.000819124	0.000146545	6.56992e-05	0.000983171	-0.0895032	-7.89761e-06	2.45869e-06	-0.0372246	1.93566e-05	3.95551e-05	0.000102557	1.73599e-06	7.63014e-05	0.0230514	-6.96704e-05	2.86847e-06	-0.000756726	0.000206672	-0.00287663	2.71201e-06	8.69483e-05	-0.000293106	3.03984e-06	7.00355e-07	2.80142e-06	-0.00413066	-5.97537e-06	2.71946e-06	-0.00119396	0.0118541	-0.000254817
CD4 T cell / Donor12 / IL-4 / PBS-H9	CD4 T cell	Donor12	IL-4	PBS-H9	-1.42157e-05	7.00355e-06	5.55068e-06	-3.01301e-05	9.54419e-06	6.50436e-06	-2.93553e-06	5.49108e-06	7.33137e-06	2.30446e-05	-0.000235058	5.66989e-06	4.96954e-06	3.12328e-05	5.50598e-06	5.58794e-06	-1.43871e-05	1.40443e-05	7.29412e-06	5.47618e-06	4.15891e-05	-0.000314288	-0.000919335	-0.000350915	0.0012089	-0.000110395	0.00214094	3.13283	0.617896	-0.000272982	0.0746771	-0.000313155	-9.87202e-06	0.00849068	0.0012219	0.23246	-5.35697e-05	-0.000167422	-4.73708e-05	3.18959e-05	-6.5051e-05	-0.10955	4.73931e-05	3.33786e-06	-6.98864e-06	-0.00123533	0.00429074	2.6308e-05	-0.0717668	0.000146441	-1.11759e-07	0.000790171	0.00010626	5.17443e-05	-0.000308715	-0.120484	6.06254e-05	3.94136e-06	0.00585558	2.16216e-05	4.34965e-05	0.000208229	-1.2666e-07	5.93811e-05	-0.0068381	0.000409313	5.28246e-06	-0.000297666	0.000103027	-0.0012437	5.29736e-06	0.000125624	-0.000140347	6.27339e-06	3.97861e-06	5.55813e-06	0.00206969	8.70973e-06	5.17815e-06	-0.000323884	0.0118545	-0.000192523
CD4 T cell / Donor12 / IL-5 / PBS-H10	CD4 T cell	Donor12	IL-5	PBS-H10	-0.00062453	8.9407e-07	-3.42727e-07	-1.11014e-06	-1.2517e-06	6.33299e-06	-1.39028e-05	-1.2666e-07	2.01166e-06	-1.10939e-05	1.73748e-05	-2.30968e-07	-6.10948e-07	-0.000114508	9.31323e-07	-2.16067e-07	-1.49012e-07	-6.33299e-07	0	-3.42727e-07	3.25441e-05	0.000157364	-0.000419438	-0.000159375	-0.000503324	5.38677e-05	-0.00126591	0.0172531	-0.0597874	8.42586e-05	-0.178311	1.50949e-05	0.00029286	0.00215403	0.000394896	-0.0726277	3.88473e-05	0.000854254	1.39475e-05	0.00132775	1.42306e-05	0.0143468	-8.94815e-05	-5.34207e-06	0.00010962	0.00099986	0.000530988	2.23517e-06	0.0471884	0.000477321	-6.10948e-07	-1.53482e-05	2.16737e-05	-4.448e-06	0.000149772	0.000535332	7.61673e-05	-1.30385e-06	-0.0210373	3.72529e-08	9.2037e-05	-0.000365563	2.71127e-05	-2.17482e-05	0.0155747	0.000418499	8.34465e-07	0.00047157	-4.68269e-05	-0.00142533	1.86265e-07	-8.08388e-05	0.000108443	1.10269e-06	-1.9595e-06	-1.86265e-07	-0.00986829	-6.19143e-06	-9.68576e-08	0.00252091	-8.12113e-07	4.3042e-05
CD4 T cell / Donor12 / IL-5 / PBS-H11	CD4 T cell	Donor12	IL-5	PBS-H11	-0.00150289	2.15322e-06	3.94881e-07	-0.000131808	-3.29316e-06	6.83218e-06	-3.51816e-05	-5.21541e-07	-2.10106e-05	-8.86619e-07	-0.000207387	4.17233e-07	4.47035e-07	-0.000182398	1.61678e-06	3.8743e-07	5.21541e-07	1.71363e-07	6.92904e-07	-5.43892e-07	3.23728e-05	-0.000584781	-0.000888616	-0.000303946	-0.00226617	-0.000539511	-0.000966884	-0.00718568	-0.103825	-6.09979e-05	-0.146237	-0.00138968	-0.000136115	-0.0079712	-0.00234551	-0.0852772	5.90086e-06	0.000424422	-5.39422e-06	0.0010858	-2.12416e-05	0.0374544	-6.49542e-05	-0.000113361	5.63562e-05	-0.000749998	0.000498183	-6.37993e-05	0.0576504	0.00563364	-7.87526e-06	-2.72989e-05	-5.10067e-05	-7.05719e-05	5.53578e-05	0.0528698	7.45803e-05	-5.18486e-05	-0.0353894	-2.04146e-06	7.34925e-05	-0.000456452	1.94162e-05	-5.58123e-05	0.0233864	0.000124104	7.45058e-07	-0.00063473	-0.000114918	-0.0014391	8.56817e-07	-0.000117451	-1.49459e-05	-2.30372e-05	-7.7039e-06	4.32134e-07	-0.0111415	-3.2343e-05	4.39584e-07	0.0033929	-1.46776e-06	0.000158288
CD4 T cell / Donor12 / IL-5 / PBS-H12	CD4 T cell	Donor12	IL-5	PBS-H12	-0.00473999	8.27014e-07	-8.41916e-07	3.24845e-06	-1.61678e-06	5.91576e-06	6.80238e-06	-5.1409e-07	-4.11272e-06	-7.80076e-06	-0.00020951	-7.7486e-07	-8.56817e-07	-0.000463203	4.02331e-07	-1.02818e-06	-6.48201e-07	-9.08971e-07	-6.33299e-07	-9.0152e-07	3.28198e-05	-7.10115e-05	-0.000901438	-0.000193216	-0.00150341	-0.0011408	-0.000433981	-0.0133701	-0.106567	1.1079e-05	-0.177403	-0.00113121	-0.000459097	-0.0191914	-0.000685811	-0.133508	8.29995e-05	-0.000504606	-4.58285e-05	0.000509262	-5.74663e-05	0.0783426	-2.39089e-05	-8.26418e-05	8.71271e-05	0.000399388	0.00102985	1.90735e-06	0.08112	0.00338085	-0.000148073	-1.25244e-05	3.97861e-06	2.25604e-05	-0.000515886	0.00835322	7.43046e-05	-2.51085e-06	-0.0641852	-2.80142e-06	8.12411e-05	8.73953e-06	-5.17815e-06	-0.000241973	0.0255195	-0.000485882	-5.21541e-08	0.000453733	-0.000127852	0.000260852	-1.16974e-06	8.9258e-06	9.38922e-05	-2.10851e-06	-3.93391e-06	-8.04663e-07	-0.0222195	-4.93228e-06	-1.2964e-06	0.0022427	-1.24425e-06	0.000135146
CD4 T cell / Donor12 / IL-5 / PBS-H7	CD4 T cell	Donor12	IL-5	PBS-H7	-0.000404455	-1.43275e-05	-2.74926e-06	3.44962e-06	-1.8999e-06	3.8594e-06	1.84178e-05	-3.14414e-06	-5.19305e-06	-4.46811e-05	-8.1487e-05	-2.74926e-06	-2.72691e-06	-0.000203237	-1.60187e-06	-3.69549e-06	-2.63005e-06	-3.01003e-06	-2.5183e-06	-3.63588e-06	2.99364e-05	-0.000528075	-0.000252567	-0.00112803	-0.00580446	-8.38935e-05	-0.000400677	0.04796	-0.0946964	-0.000113852	-0.141728	-0.00116873	0.000286676	-0.00538989	0.00112581	-0.0592277	-0.000176236	0.000839166	-2.92435e-05	0.00134536	-3.70666e-05	0.0495908	-5.92247e-05	-5.58794e-06	5.64903e-05	0.000507243	-0.000584744	-1.62646e-05	0.00400403	-0.00476084	-9.88692e-06	-4.71622e-06	-2.33725e-05	-0.000122227	-0.000120401	-0.0073182	7.21812e-05	-1.58697e-06	-0.021951	-3.23355e-06	4.22895e-05	-6.7845e-05	2.44677e-05	-4.10602e-05	0.00431957	0.000977546	-1.42306e-06	-0.000516899	4.72963e-05	0.000334464	-2.27988e-06	-0.00016737	0.00012888	-5.03659e-06	-5.84125e-06	-2.70456e-06	-0.0226126	-1.4022e-05	-2.6226e-06	0.00376108	-3.03984e-06	0.000102311
CD4 T cell / Donor12 / IL-5 / PBS-H8	CD4 T cell	Donor12	IL-5	PBS-H8	0.00056912	-3.20375e-06	-4.4629e-06	-1.05426e-05	-2.55555e-05	-3.22908e-05	1.89319e-05	-4.22448e-06	-1.60262e-05	-3.92646e-06	0.000253722	-4.44055e-06	-4.4629e-06	-0.000461742	-6.86944e-06	-4.38839e-06	-4.72367e-06	-4.62681e-06	-4.26173e-06	-4.4778e-06	2.52053e-05	-0.000434622	0.000108935	-0.000860199	-0.007471	2.59057e-05	0.000471592	0.139565	-0.0101585	6.4522e-06	-0.149263	6.59078e-05	0.0002883	-0.00466532	0.000403807	-0.0600789	8.90717e-05	0.000595942	-1.2666e-07	0.00147936	-2.73883e-05	-0.00426334	-2.67029e-05	-8.34912e-05	9.66862e-05	0.00150751	0.000929959	4.5374e-06	0.0276188	-0.00498905	-7.0408e-05	-4.91738e-06	6.71521e-05	-0.000104316	0.000861652	0.0140304	3.73274e-06	-2.58535e-06	-0.0361556	-4.02331e-06	9.06885e-05	-9.50918e-05	2.18004e-05	-6.60867e-06	0.0336777	0.000188567	-3.07709e-06	-0.000322334	-0.000134178	-0.00142532	-3.97861e-06	-0.000218712	0.000113621	-2.30223e-06	-1.01402e-05	-4.39584e-06	-0.00706488	-3.38927e-05	-4.41819e-06	0.00217962	-4.5374e-06	-0.000153191
CD4 T cell / Donor12 / IL-5 / PBS-H9	CD4 T cell	Donor12	IL-5	PBS-H9	0.000682548	-9.31323e-07	-1.70618e-06	-3.48091e-05	-3.86685e-06	2.26498e-06	1.59591e-05	-1.51247e-06	-3.50922e-06	-6.4373e-06	-3.3088e-05	-1.69873e-06	-2.26498e-06	4.20958e-06	-6.03497e-07	-1.78069e-06	-2.14875e-05	-2.04891e-06	-1.46776e-06	-1.81049e-06	3.14564e-05	-4.05312e-06	-0.00023488	1.69575e-05	0.000360899	0.000144795	0.000280306	-0.0979461	0.0399625	-0.000165507	0.028232	5.56484e-05	0.000302084	-0.00399682	0.000210613	0.0323435	-0.000170082	0.000686817	-9.31993e-05	0.00136793	-5.02542e-05	0.0151396	-2.46242e-05	5.58794e-07	0.000101589	0.000497758	0.000324488	2.98023e-08	-0.0459858	-0.00502462	-1.72108e-06	-3.38703e-05	2.68668e-05	-0.000118271	-0.000430234	-0.0169503	7.22557e-05	-1.10269e-06	0.00692461	-1.75834e-06	9.46298e-05	1.05798e-05	1.99378e-05	-2.35289e-05	0.00378822	0.00066755	-6.63102e-07	0.000136726	-0.000237823	0.00020761	-1.39326e-06	-0.000180036	0.000266381	9.31323e-07	-6.86198e-06	-1.63913e-06	-0.000864528	-1.92076e-05	-1.9595e-06	0.00304969	-4.14252e-06	-9.08971e-05
CD4 T cell / Donor12 / IL-6 / PBS-H10	CD4 T cell	Donor12	IL-6	PBS-H10	-0.00112014	-5.28991e-07	-7.15256e-07	3.63588e-05	-1.3262e-06	-2.38419e-07	-1.78143e-05	-7.00355e-07	4.07547e-06	-3.05474e-07	0.00059326	-5.96046e-07	-9.90927e-07	0.000185549	-5.21541e-07	1.19209e-07	2.08616e-07	-9.76026e-07	-6.03497e-07	-6.78003e-07	-1.43051e-06	0.00118414	0.000987969	0.00210495	0.00274608	0.00042288	-0.00107566	-0.0235617	-0.0253781	0.000247367	0.053596	0.00168029	0.000127316	0.0236329	0.00180528	-0.0457488	-8.73283e-05	0.000203177	8.81329e-05	9.95696e-05	3.67835e-05	-0.0515146	-4.4927e-06	3.81321e-05	0.000299513	0.00424367	0.000543334	-1.11759e-07	-0.0135721	-0.00435527	0.000129893	5.45308e-05	-6.92904e-06	-7.29933e-05	0.000223443	-0.0523969	1.8999e-06	0.000130527	-0.000944272	-8.19564e-08	6.96778e-05	-0.000376642	2.10106e-06	0.000124589	-0.0349291	-0.000343695	1.72853e-06	0.00154271	-9.55239e-05	-0.0025148	-6.10948e-07	-0.000123963	8.74698e-06	4.61191e-06	-1.66893e-06	-5.88596e-07	-0.00215798	-7.25687e-06	-5.21541e-07	-0.00191048	6.4075e-07	-0.000122316
CD4 T cell / Donor12 / IL-6 / PBS-H11	CD4 T cell	Donor12	IL-6	PBS-H11	-0.0019985	7.30157e-07	2.23517e-08	-9.43392e-05	-3.36766e-06	2.6077e-07	-3.90932e-05	-1.09524e-06	-1.89468e-05	9.90182e-06	0.000368498	5.21541e-08	6.70552e-08	0.00011766	1.63913e-07	7.22706e-07	8.79168e-07	-1.71363e-07	8.9407e-08	-8.79168e-07	-1.60187e-06	0.000441991	0.000518791	0.00196037	0.000983231	-0.000170499	-0.000776634	-0.0480005	-0.0694156	0.00010211	0.0856695	0.000275515	-0.000301659	0.0135077	-0.000935122	-0.0583984	-0.000120275	-0.000226654	6.87912e-05	-0.000142373	1.3113e-06	-0.028407	2.00346e-05	-6.98864e-05	0.000246249	0.00249381	0.000510529	-6.61463e-05	-0.00311002	0.000801049	0.000122629	4.25801e-05	-7.96095e-05	-0.000139117	0.000129029	-6.25066e-05	3.12924e-07	7.9982e-05	-0.0152964	-2.16067e-06	5.11333e-05	-0.000467531	-5.59539e-06	9.05246e-05	-0.0271173	-0.00063809	1.63913e-06	0.00043641	-0.000163615	-0.00252857	5.96046e-08	-0.000160575	-0.000114642	-1.9528e-05	-7.41333e-06	2.98023e-08	-0.00343118	-3.34084e-05	1.49012e-08	-0.00103848	-1.49012e-08	-7.0706e-06
CD4 T cell / Donor12 / IL-6 / PBS-H12	CD4 T cell	Donor12	IL-6	PBS-H12	-0.0052356	-5.96046e-07	-1.21444e-06	4.07174e-05	-1.69128e-06	-6.55651e-07	2.89083e-06	-1.08778e-06	-2.04891e-06	2.98768e-06	0.000366375	-1.13994e-06	-1.2368e-06	-0.000163145	-1.05053e-06	-6.92904e-07	-2.90573e-07	-1.2517e-06	-1.2368e-06	-1.2368e-06	-1.15484e-06	0.000955761	0.000505969	0.00207111	0.00174599	-0.000771791	-0.000243731	-0.0541849	-0.0721579	0.000174187	0.0545032	0.000533991	-0.000624642	0.00228749	0.000724576	-0.106629	-4.31761e-05	-0.00115568	2.83569e-05	-0.000718914	-3.49134e-05	0.0124812	6.10799e-05	-3.91677e-05	0.00027702	0.0036432	0.00104219	-4.39584e-07	0.0203596	-0.00145174	-1.75685e-05	5.73546e-05	-2.46242e-05	-4.5985e-05	-0.000442214	-0.0445791	3.72529e-08	0.00012932	-0.0440922	-2.92063e-06	5.88819e-05	-2.33948e-06	-3.01898e-05	-9.56357e-05	-0.0249843	-0.00124808	8.41916e-07	0.00152487	-0.000176549	-0.000828616	-1.96695e-06	-3.41982e-05	-5.804e-06	1.40071e-06	-3.64333e-06	-1.20699e-06	-0.0145092	-5.99772e-06	-1.72108e-06	-0.00218869	2.08616e-07	-3.02121e-05
CD4 T cell / Donor12 / IL-6 / PBS-H7	CD4 T cell	Donor12	IL-6	PBS-H7	-0.000900067	-1.57505e-05	-3.12179e-06	4.09186e-05	-1.9744e-06	-2.71201e-06	1.45063e-05	-3.71784e-06	-3.12924e-06	-3.38927e-05	0.000494398	-3.11434e-06	-3.10689e-06	9.68203e-05	-3.05474e-06	-3.36021e-06	-2.27243e-06	-3.35276e-06	-3.12179e-06	-3.97116e-06	-4.03821e-06	0.000498697	0.00115484	0.00113629	-0.00255506	0.000285119	-0.000210427	0.00714521	-0.0602871	4.92558e-05	0.0901784	0.000496469	0.000121132	0.016089	0.00253619	-0.0323488	-0.000302412	0.00018809	4.49419e-05	0.000117183	-1.45137e-05	-0.0162706	2.57641e-05	3.78862e-05	0.000246383	0.00375105	-0.000572398	-1.86115e-05	-0.0567564	-0.00959343	0.000120617	6.51628e-05	-5.19753e-05	-0.000190772	-4.673e-05	-0.0602505	-2.08616e-06	0.000130244	-0.00185797	-3.35276e-06	1.99303e-05	-7.8924e-05	-5.43892e-07	0.000105277	-0.0461842	0.000215352	-5.28991e-07	0.000554241	-1.40071e-06	-0.000755005	-3.07709e-06	-0.000210494	2.91839e-05	-1.52737e-06	-5.55068e-06	-3.10689e-06	-0.0149023	-1.50874e-05	-3.04729e-06	-0.000670314	-1.58697e-06	-6.30468e-05
CD4 T cell / Donor12 / IL-6 / PBS-H8	CD4 T cell	Donor12	IL-6	PBS-H8	7.35074e-05	-4.62681e-06	-4.83543e-06	2.69264e-05	-2.563e-05	-3.88622e-05	1.50204e-05	-4.79817e-06	-1.39624e-05	6.86198e-06	0.000829607	-4.80562e-06	-4.84288e-06	-0.000161685	-8.3223e-06	-4.05312e-06	-4.36604e-06	-4.96954e-06	-4.86523e-06	-4.81307e-06	-8.76933e-06	0.00059215	0.00151634	0.00140412	-0.0042216	0.000394918	0.000661843	0.0987503	0.0242508	0.00016956	0.0826432	0.00173111	0.000122756	0.0168136	0.00181419	-0.0332	-3.71039e-05	-5.51343e-05	7.40588e-05	0.000251189	-4.83543e-06	-0.0701247	5.82859e-05	-4.00171e-05	0.000286579	0.00475132	0.000942305	2.19047e-06	-0.0331416	-0.00982164	6.00964e-05	6.49616e-05	3.85493e-05	-0.000172861	0.000935324	-0.0389018	-7.05347e-05	0.000129245	-0.0160626	-4.14252e-06	6.83293e-05	-0.000106171	-3.2112e-06	0.000139728	-0.0168261	-0.000573628	-2.18302e-06	0.000748806	-0.000182875	-0.00251479	-4.77582e-06	-0.000261836	1.39251e-05	1.20699e-06	-9.84967e-06	-4.79817e-06	0.000645436	-3.49581e-05	-4.84288e-06	-0.00225177	-3.08454e-06	-0.00031855
CD4 T cell / Donor12 / IL-6 / PBS-H9	CD4 T cell	Donor12	IL-6	PBS-H9	0.000186935	-2.35438e-06	-2.07871e-06	2.65986e-06	-3.94136e-06	-4.30644e-06	1.20476e-05	-2.08616e-06	-1.44541e-06	4.35114e-06	0.000542797	-2.06381e-06	-2.64496e-06	0.000304267	-2.05636e-06	-1.44541e-06	-2.11298e-05	-2.39164e-06	-2.07126e-06	-2.14577e-06	-2.5183e-06	0.00102272	0.00117253	0.00228128	0.0036103	0.000513807	0.000470556	-0.138761	0.0743718	-2.39909e-06	0.260139	0.00172085	0.000136539	0.0174821	0.001621	0.0592224	-0.000296257	3.57404e-05	-1.90139e-05	0.000139758	-2.77013e-05	-0.0507218	6.03646e-05	4.40329e-05	0.000291482	0.00374157	0.000336833	-2.31713e-06	-0.106746	-0.00985721	0.000128783	3.60087e-05	-1.73599e-06	-0.000186816	-0.000356562	-0.0698826	-2.01166e-06	0.000130728	0.0270176	-1.87755e-06	7.22706e-05	-4.99189e-07	-5.07385e-06	0.000122808	-0.0467155	-9.46447e-05	2.30968e-07	0.00120787	-0.00028652	-0.000881858	-2.19047e-06	-0.00022316	0.000166684	4.44055e-06	-6.57141e-06	-2.04146e-06	0.00684579	-2.0273e-05	-2.38419e-06	-0.0013817	-2.68966e-06	-0.000256255
CD4 T cell / Donor12 / IL-7 / PBS-H10	CD4 T cell	Donor12	IL-7	PBS-H10	1.30345	8.28505e-06	3.16128e-05	3.96818e-05	3.7849e-06	6.31809e-06	-3.35723e-05	6.41495e-06	3.82215e-06	-8.3223e-06	-0.000478625	6.4373e-06	6.10203e-06	0.0024562	3.22387e-05	6.57141e-06	7.84546e-06	6.01262e-06	1.40145e-05	1.23158e-05	0.000192545	-2.97502e-05	-0.001412	-0.00137132	0.0139357	0.0065461	0.0024557	0.108768	2.54812	0.000139929	0.207741	0.00119378	0.0171485	0.0116954	0.000515237	0.498577	0.00454651	0.0241374	-3.52412e-05	0.0363282	1.07288e-06	-0.18266	0.00269981	6.57365e-05	0.00059922	-0.00188917	-0.00255912	2.67476e-06	-0.0687005	0.00373441	0.000114299	-1.2137e-05	-1.50129e-05	0.000412665	-0.00147595	0.100285	9.11206e-06	7.22557e-05	0.980191	6.47455e-06	0.000160083	0.000290088	0.00296834	0.000361152	0.177292	0.000929959	6.14673e-06	0.00142179	0.000114381	0.054276	6.95884e-06	0.000403509	-9.45255e-05	6.78748e-06	0.000125736	6.4224e-06	0.894729	2.3149e-05	6.42985e-06	0.00129825	3.60459e-05	0.000691079
CD4 T cell / Donor12 / IL-7 / PBS-H11	CD4 T cell	Donor12	IL-7	PBS-H11	1.30257	9.54419e-06	3.23504e-05	-9.10163e-05	1.74344e-06	6.81728e-06	-5.48512e-05	6.02007e-06	-1.92001e-05	1.885e-06	-0.000703387	7.0855e-06	7.16001e-06	0.00238831	3.29241e-05	7.17491e-06	8.51601e-06	6.81728e-06	1.47074e-05	1.21146e-05	0.000192374	-0.000771895	-0.00188118	-0.00151589	0.0121729	0.00595272	0.00275473	0.0843288	2.50408	-5.32716e-06	0.239814	-0.000210993	0.0167195	0.00157012	-0.00222517	0.485927	0.00451356	0.0237075	-5.4583e-05	0.0360863	-3.43993e-05	-0.159552	0.00272434	-4.2282e-05	0.000545956	-0.00363903	-0.00259192	-6.33597e-05	-0.0582385	0.00889073	0.000107035	-2.40877e-05	-8.76933e-05	0.000346541	-0.00157037	0.152619	7.52509e-06	2.1711e-05	0.965838	4.39584e-06	0.000141539	0.000199199	0.00296064	0.000327088	0.185104	0.000635564	6.05732e-06	0.000315495	4.62905e-05	0.0542623	7.62939e-06	0.000366896	-0.000217915	-1.73524e-05	0.000119992	7.0408e-06	0.893455	-3.00258e-06	6.96629e-06	0.00217024	3.53903e-05	0.000806324
CD4 T cell / Donor12 / IL-7 / PBS-H12	CD4 T cell	Donor12	IL-7	PBS-H12	1.29933	8.21799e-06	3.11136e-05	4.40404e-05	3.41982e-06	5.90086e-06	-1.28672e-05	6.02752e-06	-2.30223e-06	-5.02914e-06	-0.00070551	5.89341e-06	5.85616e-06	0.00210751	3.17097e-05	5.7593e-06	7.34627e-06	5.73695e-06	1.33812e-05	1.1757e-05	0.000192821	-0.000258125	-0.001894	-0.00140516	0.0129356	0.00535143	0.00328763	0.0781444	2.50134	6.67498e-05	0.208648	4.74826e-05	0.0163965	-0.0096501	-0.000565469	0.437696	0.00459066	0.0227785	-9.50173e-05	0.0355097	-7.0624e-05	-0.118664	0.00276539	-1.15633e-05	0.000576727	-0.00248964	-0.00206026	2.34693e-06	-0.0347689	0.00663794	-3.31625e-05	-9.31323e-06	-3.27081e-05	0.000439674	-0.00214161	0.108103	7.24941e-06	7.10487e-05	0.937043	3.63588e-06	0.000149287	0.000664391	0.00293605	0.000140928	0.187237	2.55778e-05	5.26011e-06	0.00140396	3.33563e-05	0.0559622	5.60284e-06	0.000493273	-0.000109077	3.57628e-06	0.000123762	5.804e-06	0.882377	2.44081e-05	5.23031e-06	0.00102004	3.56138e-05	0.000783183
CD4 T cell / Donor12 / IL-7 / PBS-H7	CD4 T cell	Donor12	IL-7	PBS-H7	1.30367	-6.93649e-06	2.92063e-05	4.42415e-05	3.13669e-06	3.8445e-06	-1.2517e-06	3.39746e-06	-3.38256e-06	-4.19095e-05	-0.000577487	3.91901e-06	3.98606e-06	0.00236747	2.97055e-05	3.09199e-06	5.36442e-06	3.63588e-06	1.14962e-05	9.02265e-06	0.000189938	-0.000715189	-0.00124513	-0.00233997	0.00863459	0.00640834	0.00332093	0.139474	2.51321	-5.81816e-05	0.244323	9.96143e-06	0.0171423	0.00415143	0.00124615	0.511977	0.00433142	0.0241223	-7.84323e-05	0.0363458	-5.02244e-05	-0.147416	0.00273007	6.54906e-05	0.00054609	-0.00238179	-0.00367485	-1.5825e-05	-0.111885	-0.00150375	0.000105023	-1.50502e-06	-6.00591e-05	0.000294887	-0.00174613	0.0924313	5.126e-06	7.19726e-05	0.979277	3.20375e-06	0.000110336	0.000587806	0.0029657	0.00034184	0.166037	0.00148901	3.8892e-06	0.000433326	0.000208504	0.0560358	4.4927e-06	0.000316977	-7.40886e-05	6.48201e-07	0.000121854	3.9041e-06	0.881984	1.53184e-05	3.9041e-06	0.00253841	3.38182e-05	0.000750348
CD4 T cell / Donor12 / IL-7 / PBS-H8	CD4 T cell	Donor12	IL-7	PBS-H8	1.30464	4.18723e-06	2.74926e-05	3.02494e-05	-2.05189e-05	-3.23057e-05	-7.37608e-07	2.31713e-06	-1.42157e-05	-1.15484e-06	-0.000242278	2.22772e-06	2.25008e-06	0.00210897	2.44379e-05	2.39909e-06	3.2708e-06	2.01911e-06	9.75281e-06	8.18074e-06	0.000185207	-0.000621736	-0.000883631	-0.00207214	0.00696805	0.00651814	0.0041932	0.23108	2.59775	6.21229e-05	0.236788	0.0012446	0.0171439	0.004876	0.000524148	0.511125	0.00459673	0.0238791	-4.93154e-05	0.0364798	-4.05461e-05	-0.20127	0.00276259	-1.24127e-05	0.000586286	-0.00138152	-0.00216015	4.97699e-06	-0.0882701	-0.00173196	4.45023e-05	-1.70618e-06	3.04654e-05	0.000312798	-0.000764072	0.11378	-6.33225e-05	7.09742e-05	0.965072	2.41399e-06	0.000158735	0.000560559	0.00296303	0.000376292	0.195395	0.000700027	2.23517e-06	0.00062789	2.70307e-05	0.0542761	2.79397e-06	0.000265636	-8.93474e-05	3.38256e-06	0.000117555	2.21282e-06	0.897532	-4.5523e-06	2.10851e-06	0.000956953	3.23206e-05	0.000494845
CD4 T cell / Donor12 / IL-7 / PBS-H9	CD4 T cell	Donor12	IL-7	PBS-H9	1.30476	6.45965e-06	3.02494e-05	5.98282e-06	1.16974e-06	2.25008e-06	-3.71039e-06	5.02914e-06	-1.69873e-06	-3.66569e-06	-0.000529088	4.96954e-06	4.448e-06	0.00257492	3.07038e-05	5.00679e-06	-1.3493e-05	4.59701e-06	1.25468e-05	1.0848e-05	0.000191458	-0.000191167	-0.00122745	-0.00119498	0.0147999	0.00663703	0.00400192	-0.00643161	2.64787	-0.000109836	0.414284	0.00123434	0.0171577	0.0055445	0.000330955	0.603548	0.00433758	0.0239699	-0.000142388	0.0363684	-6.34119e-05	-0.181867	0.00276467	7.16373e-05	0.000591189	-0.00239127	-0.00276562	4.69387e-07	-0.161875	-0.00176753	0.000113189	-3.06591e-05	-9.81986e-06	0.000298843	-0.00205596	0.0827992	5.20051e-06	7.24569e-05	1.00815	4.67896e-06	0.000162676	0.000666231	0.00296117	0.000359371	0.165506	0.00117901	4.64916e-06	0.00108695	-7.66143e-05	0.055909	5.37932e-06	0.000304311	6.34119e-05	6.61612e-06	0.000120834	4.96954e-06	0.903732	1.01328e-05	4.56721e-06	0.00182703	3.27155e-05	0.000557139
CD4 T cell / Donor12 / IL-8 / PBS-H10	CD4 T cell	Donor12	IL-8	PBS-H10	-0.000609592	-2.30968e-07	-1.3411e-07	-8.94815e-06	-2.38419e-06	2.83122e-07	-2.7746e-05	-9.68576e-08	4.17233e-07	-1.02296e-05	-8.92654e-05	-2.23517e-08	2.98023e-07	-0.000109881	2.98023e-08	2.98023e-08	1.56462e-07	4.47035e-08	-7.45058e-09	-1.2666e-07	7.45058e-08	1.82092e-05	-0.000432752	0.000169605	0.00042031	5.53951e-05	-0.00227535	0.0614363	-0.0821395	0.000176251	-0.279225	0.000175156	1.44243e-05	0.000634424	-0.000492014	-0.0894818	-0.000157766	2.28733e-05	6.19888e-06	4.37573e-05	-9.16421e-07	-0.0579486	-6.55353e-05	2.17333e-05	7.88271e-06	0.00112743	0.000756651	-2.82377e-06	0.0519831	-0.00390958	7.81566e-06	-1.2137e-05	7.77096e-06	-4.79743e-05	0.000868931	-0.00354441	-4.99189e-07	-2.68966e-06	-0.017286	2.6077e-07	2.68221e-07	-5.91874e-05	1.65403e-06	1.18166e-05	-0.0075641	0.000832327	-1.56462e-07	-5.27948e-05	-0.000106439	-0.00167409	-8.9407e-08	0.00030423	-0.000183612	5.42477e-05	4.54485e-07	3.35276e-07	-0.0055295	4.20213e-06	2.23517e-08	0.00108606	-2.16067e-07	-8.27089e-05
CD4 T cell / Donor12 / IL-8 / PBS-H11	CD4 T cell	Donor12	IL-8	PBS-H11	-0.00148795	1.02818e-06	6.03497e-07	-0.000139646	-4.42565e-06	7.82311e-07	-4.90248e-05	-4.91738e-07	-2.26051e-05	-2.23517e-08	-0.000314027	6.25849e-07	1.35601e-06	-0.000177771	7.15256e-07	6.33299e-07	8.27014e-07	8.49366e-07	6.85453e-07	-3.27826e-07	-9.68576e-08	-0.000723936	-0.00090193	2.5034e-05	-0.00134253	-0.000537984	-0.00197633	0.0369976	-0.126177	3.09944e-05	-0.247152	-0.00122962	-0.00041455	-0.0094908	-0.00323242	-0.102131	-0.000190713	-0.000406958	-1.31428e-05	-0.000198185	-3.63886e-05	-0.034841	-4.1008e-05	-8.62852e-05	-4.53815e-05	-0.000622429	0.000723846	-6.88583e-05	0.0624451	0.00124674	5.51343e-07	-2.40877e-05	-6.49095e-05	-0.000114098	0.000774518	0.04879	-2.08616e-06	-5.32344e-05	-0.0316381	-1.81794e-06	-1.82763e-05	-0.000150077	-6.04242e-06	-2.22474e-05	0.000247637	0.000537932	-2.45869e-07	-0.00115909	-0.00017453	-0.00168785	5.81145e-07	0.000267617	-0.000307001	3.01078e-05	-5.28991e-06	9.53674e-07	-0.0068027	-2.19494e-05	5.58794e-07	0.00195806	-8.71718e-07	3.25367e-05
CD4 T cell / Donor12 / IL-8 / PBS-H12	CD4 T cell	Donor12	IL-8	PBS-H12	-0.00472505	-2.98023e-07	-6.33299e-07	-4.58956e-06	-2.74926e-06	-1.3411e-07	-7.0408e-06	-4.84288e-07	-5.70714e-06	-6.93649e-06	-0.000316151	-5.66244e-07	5.21541e-08	-0.000458576	-4.99189e-07	-7.82311e-07	-3.42727e-07	-2.30968e-07	-6.4075e-07	-6.85453e-07	3.50177e-07	-0.000210166	-0.000914752	0.000135764	-0.000579774	-0.00113928	-0.00144342	0.0308132	-0.128919	0.000103071	-0.278318	-0.000971146	-0.000737533	-0.020711	-0.00157272	-0.150362	-0.000113614	-0.00133599	-5.35771e-05	-0.000774726	-7.26134e-05	0.00604719	3.72529e-08	-5.55664e-05	-1.46106e-05	0.000526957	0.00125551	-3.1516e-06	0.0859147	-0.00100605	-0.000139646	-9.31323e-06	-9.92417e-06	-2.09659e-05	0.000203274	0.00427348	-2.36183e-06	-3.89665e-06	-0.0604339	-2.5779e-06	-1.05277e-05	0.000315115	-3.06368e-05	-0.000208408	0.0023807	-7.20546e-05	-1.04308e-06	-7.06315e-05	-0.000187464	1.20997e-05	-1.44541e-06	0.000393994	-0.000198163	5.10365e-05	-1.51992e-06	-2.83122e-07	-0.0178807	5.46128e-06	-1.17719e-06	0.000807852	-6.48201e-07	9.39518e-06
CD4 T cell / Donor12 / IL-8 / PBS-H7	CD4 T cell	Donor12	IL-8	PBS-H7	-0.000389516	-1.54525e-05	-2.54065e-06	-4.38839e-06	-3.03239e-06	-2.19047e-06	4.57466e-06	-3.11434e-06	-6.78748e-06	-4.38169e-05	-0.000188127	-2.54065e-06	-1.81794e-06	-0.00019861	-2.5034e-06	-3.44962e-06	-2.32458e-06	-2.33203e-06	-2.52575e-06	-3.41982e-06	-2.5332e-06	-0.000667229	-0.000265881	-0.000799052	-0.00488082	-8.23662e-05	-0.00141012	0.0921433	-0.117048	-2.186e-05	-0.242643	-0.00100867	8.24034e-06	-0.0069095	0.000238895	-0.0760818	-0.000372849	7.78586e-06	-3.69921e-05	6.13704e-05	-5.22137e-05	-0.0227046	-3.52785e-05	2.14875e-05	-4.52474e-05	0.000634812	-0.000359081	-2.13236e-05	0.00879875	-0.00914774	-1.46031e-06	-1.50502e-06	-3.72753e-05	-0.000165753	0.000598758	-0.0113979	-4.48525e-06	-2.97278e-06	-0.0181997	-3.01003e-06	-4.94793e-05	0.00023853	-9.90927e-07	-7.49528e-06	-0.0188192	0.00139137	-2.41399e-06	-0.00104126	-1.23158e-05	8.57115e-05	-2.55555e-06	0.000217699	-0.000163175	4.81084e-05	-3.42727e-06	-2.18302e-06	-0.0182739	-3.62843e-06	-2.5034e-06	0.00232623	-2.44379e-06	-2.34395e-05
CD4 T cell / Donor12 / IL-8 / PBS-H8	CD4 T cell	Donor12	IL-8	PBS-H8	0.000584058	-4.32879e-06	-4.25428e-06	-1.83806e-05	-2.6688e-05	-3.83407e-05	5.08875e-06	-4.19468e-06	-1.76206e-05	-3.06219e-06	0.000147082	-4.23193e-06	-3.55393e-06	-0.000457115	-7.77096e-06	-4.14252e-06	-4.41819e-06	-3.94881e-06	-4.26918e-06	-4.26173e-06	-7.26432e-06	-0.000573777	9.56207e-05	-0.000531219	-0.00654736	2.7433e-05	-0.00053785	0.183748	-0.0325106	9.84445e-05	-0.250178	0.000225969	9.86457e-06	-0.00618493	-0.000483103	-0.076933	-0.000107542	-0.000235438	-7.87526e-06	0.000195377	-4.25354e-05	-0.0765587	-2.75671e-06	-5.64158e-05	-5.05149e-06	0.00163508	0.00115562	-5.21541e-07	0.0324135	-0.00937595	-6.19814e-05	-1.70618e-06	5.32493e-05	-0.000147842	0.00158081	0.00995069	-7.29337e-05	-3.97116e-06	-0.0324043	-3.7998e-06	-1.08033e-06	0.000211284	-3.65823e-06	2.69562e-05	0.0105389	0.000602394	-4.06802e-06	-0.000846699	-0.00019379	-0.00167407	-4.25428e-06	0.000166357	-0.000178434	5.08428e-05	-7.72625e-06	-3.8743e-06	-0.00272609	-2.34991e-05	-4.29898e-06	0.000744767	-3.94136e-06	-0.000278942
CD4 T cell / Donor12 / IL-8 / PBS-H9	CD4 T cell	Donor12	IL-8	PBS-H9	0.000697486	-2.05636e-06	-1.49757e-06	-4.26471e-05	-4.99934e-06	-3.7849e-06	2.11596e-06	-1.48267e-06	-5.10365e-06	-5.57303e-06	-0.000139728	-1.49012e-06	-1.35601e-06	8.83639e-06	-1.50502e-06	-1.53482e-06	-2.1182e-05	-1.37091e-06	-1.47522e-06	-1.59442e-06	-1.01328e-06	-0.000143208	-0.000248194	0.000345938	0.00128453	0.000146322	-0.000729136	-0.0537628	0.0176104	-7.35149e-05	-0.0726828	0.000215709	2.36481e-05	-0.00551643	-0.000676297	0.0154894	-0.000366695	-0.000144564	-0.000100948	8.39457e-05	-6.54012e-05	-0.0571558	-6.78003e-07	2.76342e-05	-1.49012e-07	0.000625327	0.000550151	-5.02914e-06	-0.041191	-0.00941152	6.70552e-06	-3.06591e-05	1.2964e-05	-0.000161797	0.000288926	-0.02103	-4.41074e-06	-2.48849e-06	0.0106759	-1.53482e-06	2.86102e-06	0.000316955	-5.52088e-06	1.00359e-05	-0.0193506	0.00108138	-1.65403e-06	-0.000387639	-0.000297435	-4.11421e-05	-1.66893e-06	0.000205033	-2.56747e-05	5.40763e-05	-4.448e-06	-1.11759e-06	0.00347427	-8.81404e-06	-1.84029e-06	0.00161485	-3.54648e-06	-0.000216648
CD4 T cell / Donor12 / IL-9 / PBS-H10	CD4 T cell	Donor12	IL-9	PBS-H10	-0.000318386	5.34952e-06	5.40912e-06	1.36867e-05	3.67314e-06	5.58794e-06	-2.31341e-05	2.27764e-05	9.44734e-06	4.82425e-05	0.000175394	5.51343e-06	5.22286e-06	-6.53043e-05	5.51343e-06	6.3777e-06	4.23342e-05	5.126e-06	5.52833e-06	5.41657e-06	4.77582e-06	0.000405654	0.00019145	0.00026872	0.00195754	-0.000108607	-0.00179754	-0.0144183	-0.0657071	5.15431e-05	-0.188192	0.000122488	-1.95578e-05	0.00218839	-0.000357427	-0.0781774	0.000202	3.73945e-05	4.90993e-06	0.00022959	5.92843e-05	-0.0431799	2.32756e-05	2.51085e-06	2.63825e-05	0.00129432	0.000944652	2.99141e-05	0.0192282	0.00088267	4.08292e-06	-1.95205e-06	-3.24026e-05	4.69461e-05	0.000891551	0.00744854	6.14524e-05	1.29715e-05	-0.00910988	8.56817e-06	5.52088e-06	-0.000105605	4.96209e-06	8.08164e-05	-0.00489568	-0.000295974	7.7039e-06	0.000278175	-4.24013e-05	-0.00086426	1.17421e-05	0.000144631	-6.38217e-05	4.5523e-06	5.82635e-06	5.49853e-06	0.000885986	-1.59442e-06	5.54323e-06	-0.00058417	5.70714e-06	-4.01288e-05
CD4 T cell / Donor12 / IL-9 / PBS-H11	CD4 T cell	Donor12	IL-9	PBS-H11	-0.00119674	6.60867e-06	6.14673e-06	-0.000117011	1.63168e-06	6.08712e-06	-4.44129e-05	2.23815e-05	-1.3575e-05	5.84498e-05	-4.93675e-05	6.16163e-06	6.28084e-06	-0.000133194	6.19888e-06	6.98119e-06	4.30048e-05	5.93066e-06	6.22123e-06	5.21541e-06	4.60446e-06	-0.000336491	-0.000277728	0.000124149	0.000194699	-0.000701986	-0.00149852	-0.038857	-0.109745	-9.37134e-05	-0.156119	-0.00128229	-0.000448532	-0.00793684	-0.00309783	-0.090827	0.000169054	-0.000392437	-1.44318e-05	-1.23531e-05	2.38121e-05	-0.0200723	4.78029e-05	-0.000105508	-2.68817e-05	-0.000455536	0.000911847	-3.61204e-05	0.0296903	0.00603899	-3.1814e-06	-1.39028e-05	-0.000105083	-1.91778e-05	0.000797138	0.059783	5.98654e-05	-3.75733e-05	-0.023462	6.48946e-06	-1.30236e-05	-0.000196494	-2.73436e-06	4.67524e-05	0.00291606	-0.000590369	7.61449e-06	-0.000828125	-0.000110492	-0.000878029	1.24127e-05	0.000108019	-0.000187211	-1.95876e-05	8.19564e-08	6.11693e-06	-0.000387214	-2.7746e-05	6.07967e-06	0.000287823	5.05149e-06	7.51168e-05
CD4 T cell / Donor12 / IL-9 / PBS-H12	CD4 T cell	Donor12	IL-9	PBS-H12	-0.00443384	5.28246e-06	4.90993e-06	1.80453e-05	3.30806e-06	5.1707e-06	-2.42889e-06	2.2389e-05	3.32296e-06	5.15357e-05	-5.1491e-05	4.96954e-06	4.97699e-06	-0.000413999	4.98444e-06	5.56558e-06	4.1835e-05	4.85033e-06	4.89503e-06	4.85778e-06	5.05149e-06	0.000177279	-0.00029055	0.00023488	0.000957459	-0.00130328	-0.000965618	-0.0450414	-0.112487	-2.16365e-05	-0.187285	-0.00102381	-0.000771515	-0.0191571	-0.00143813	-0.139058	0.000246152	-0.00132146	-5.48661e-05	-0.000588894	-1.24127e-05	0.0208159	8.88482e-05	-7.47889e-05	3.8892e-06	0.00069385	0.00144351	2.95863e-05	0.0531598	0.0037862	-0.000143379	8.71718e-07	-5.00977e-05	7.39545e-05	0.000225894	0.0152664	5.95897e-05	1.17645e-05	-0.0522578	5.7295e-06	-5.27501e-06	0.000268698	-2.73287e-05	-0.000139408	0.00504911	-0.00120036	6.81728e-06	0.000260338	-0.000123426	0.000821926	1.03861e-05	0.000234395	-7.83727e-05	1.3411e-06	3.85195e-06	4.88013e-06	-0.0114652	-3.35276e-07	4.34369e-06	-0.000862382	5.27501e-06	5.19753e-05
CD4 T cell / Donor12 / IL-9 / PBS-H7	CD4 T cell	Donor12	IL-9	PBS-H7	-9.83104e-05	-9.87202e-06	3.00258e-06	1.82465e-05	3.02494e-06	3.11434e-06	9.18657e-06	1.97589e-05	2.24262e-06	1.46553e-05	7.65324e-05	2.99513e-06	3.10689e-06	-0.000154033	2.98023e-06	2.89828e-06	3.98532e-05	2.74926e-06	3.01003e-06	2.12342e-06	2.16812e-06	-0.000279784	0.000358321	-0.000699937	-0.00334359	-0.000246368	-0.000932313	0.0162887	-0.100616	-0.000146568	-0.15161	-0.00106134	-2.57418e-05	-0.00535553	0.000373483	-0.0647774	-1.30832e-05	2.2307e-05	-3.82811e-05	0.000247203	7.98702e-06	-0.0079359	5.35324e-05	2.26498e-06	-2.67476e-05	0.000801705	-0.00017108	1.14143e-05	-0.0239561	-0.00435549	-5.19305e-06	8.67993e-06	-7.74488e-05	-7.08327e-05	0.000621378	-0.000404984	5.74663e-05	1.26883e-05	-0.0100236	5.29736e-06	-4.42266e-05	0.000192113	2.31713e-06	6.15045e-05	-0.0161508	0.000263073	5.44637e-06	-0.000710294	5.17219e-05	0.000895537	9.27597e-06	5.80996e-05	-4.33847e-05	-1.58697e-06	1.9446e-06	2.98023e-06	-0.0118584	-9.42498e-06	3.01749e-06	0.000655994	3.47942e-06	1.91405e-05
CD4 T cell / Donor12 / IL-9 / PBS-H8	CD4 T cell	Donor12	IL-9	PBS-H8	0.000875264	1.2517e-06	1.28895e-06	4.25428e-06	-2.06307e-05	-3.30359e-05	9.70066e-06	1.86786e-05	-8.59052e-06	5.541e-05	0.000411741	1.30385e-06	1.37091e-06	-0.000412539	-2.28733e-06	2.20537e-06	3.77595e-05	1.13249e-06	1.2666e-06	1.2815e-06	-2.563e-06	-0.000186332	0.000719823	-0.000432104	-0.00501013	-0.000136569	-6.00442e-05	0.107894	-0.0160782	-2.62633e-05	-0.159145	0.0001733	-2.41175e-05	-0.00463096	-0.000348516	-0.0656286	0.000252225	-0.000220917	-9.16421e-06	0.000381209	1.76653e-05	-0.06179	8.60542e-05	-7.56383e-05	1.34483e-05	0.00180198	0.00134362	3.22163e-05	-0.000341355	-0.0045837	-6.57141e-05	8.47876e-06	1.30758e-05	-5.29215e-05	0.00160343	0.0209436	-1.09822e-05	1.169e-05	-0.0242282	4.5076e-06	4.17232e-06	0.000164866	-3.50177e-07	9.5956e-05	0.0132073	-0.000525907	3.79235e-06	-0.000515729	-0.000129752	-0.000864245	7.57724e-06	6.75768e-06	-5.86435e-05	1.14739e-06	-2.35438e-06	1.28895e-06	0.0036894	-2.92957e-05	1.2219e-06	-0.000925466	1.98185e-06	-0.000236362
CD4 T cell / Donor12 / IL-9 / PBS-H9	CD4 T cell	Donor12	IL-9	PBS-H9	0.000988692	3.52412e-06	4.04567e-06	-2.00123e-05	1.05798e-06	1.51992e-06	6.72787e-06	2.13906e-05	3.92646e-06	5.28991e-05	0.000124931	4.04567e-06	3.56883e-06	5.34132e-05	3.97861e-06	4.81307e-06	2.09957e-05	3.71039e-06	4.06057e-06	3.94881e-06	3.68804e-06	0.000244237	0.000376008	0.000445053	0.00282177	-1.76802e-05	-0.00025133	-0.129617	0.0340428	-0.000198223	0.0183503	0.000163041	-1.0334e-05	-0.00396246	-0.000541709	0.0267938	-6.92904e-06	-0.000130042	-0.000102237	0.000269778	-5.20051e-06	-0.0423871	8.81329e-05	8.41171e-06	1.83508e-05	0.00079222	0.000738151	2.77087e-05	-0.0739459	-0.00461927	2.97278e-06	-2.04742e-05	-2.72095e-05	-6.68764e-05	0.000311546	-0.0100371	5.75408e-05	1.31726e-05	0.018852	6.77258e-06	8.11368e-06	0.000270538	-2.21282e-06	7.90358e-05	-0.0166822	-4.69238e-05	6.20633e-06	-5.66691e-05	-0.000233397	0.000768684	1.01626e-05	4.54336e-05	9.41157e-05	4.38094e-06	9.23872e-07	4.04567e-06	0.00988975	-1.46106e-05	3.68059e-06	-5.53876e-05	2.37674e-06	-0.000174068
CD4 T cell / Donor12 / LIF / PBS-H10	CD4 T cell	Donor12	LIF	PBS-H10	0.00479425	-1.43796e-06	-2.23517e-08	7.8246e-05	7.97212e-07	-9.90927e-07	-3.279e-05	4.09782e-07	1.38953e-05	8.63522e-06	0.000366077	-7.82311e-07	-1.2219e-06	0.000471413	-9.23872e-07	-9.08971e-07	-9.90927e-07	-9.16421e-07	-7.6741e-07	-4.99189e-07	-1.68383e-06	0.000369012	0.000453904	0.000439547	0.00438827	0.00221166	-0.000690103	0.0015514	0.0910986	0.000306591	-0.0900108	0.00133593	0.00100267	0.0121782	0.00155546	0.0336553	0.000112101	0.00176749	0.000116833	0.00157821	-7.82311e-07	-0.0857712	0.000181451	2.37748e-05	3.0309e-05	0.000344925	-0.000514887	-5.42402e-06	-0.0254527	-0.00222751	4.76837e-05	-9.72301e-06	9.55462e-05	-6.09159e-05	3.28869e-05	-0.0361539	3.89516e-05	-2.70456e-06	0.0545449	1.78814e-07	3.54648e-06	-0.00020241	4.59254e-05	0.0001342	0.00197716	0.00019037	-2.98023e-07	0.00141487	-1.2666e-07	-0.0020785	-7.59959e-07	-0.000106715	0.000198752	-5.88596e-07	-1.62423e-06	3.35276e-07	0.013617	3.60087e-05	-7.52509e-07	0.000450641	7.86781e-06	-1.28523e-05
CD4 T cell / Donor12 / LIF / PBS-H11	CD4 T cell	Donor12	LIF	PBS-H11	0.00391589	-1.78814e-07	7.15256e-07	-5.24521e-05	-1.24425e-06	-4.91738e-07	-5.40689e-05	1.49012e-08	-9.12696e-06	1.88425e-05	0.000141315	-1.3411e-07	-1.63913e-07	0.000403523	-2.38419e-07	-3.05474e-07	-3.20375e-07	-1.11759e-07	-7.45058e-08	-7.00355e-07	-1.85519e-06	-0.000373133	-1.52737e-05	0.000294976	0.00262543	0.00161828	-0.000391081	-0.0228873	0.0470611	0.000161335	-0.0579373	-6.88434e-05	0.000573695	0.00205295	-0.00118495	0.0210058	7.9155e-05	0.00133766	9.74908e-05	0.00133627	-3.62545e-05	-0.0626636	0.000205979	-8.42437e-05	-2.29552e-05	-0.00140493	-0.000547692	-7.14585e-05	-0.0149906	0.0029288	4.04194e-05	-2.16737e-05	2.28658e-05	-0.00012704	-6.15269e-05	0.0161805	3.73647e-05	-5.32493e-05	0.0401928	-1.8999e-06	-1.4998e-05	-0.0002933	3.82289e-05	0.000100136	0.0097889	-0.000104025	-3.8743e-07	0.000308573	-6.82175e-05	-0.00209226	-8.9407e-08	-0.000143327	7.53626e-05	-2.47285e-05	-7.36862e-06	9.53674e-07	0.0123438	9.85712e-06	-2.16067e-07	0.00132263	7.21216e-06	0.000102393
CD4 T cell / Donor12 / LIF / PBS-H12	CD4 T cell	Donor12	LIF	PBS-H12	0.000678793	-1.50502e-06	-5.21541e-07	8.26046e-05	4.32134e-07	-1.40816e-06	-1.20848e-05	2.23517e-08	7.77096e-06	1.19284e-05	0.000139192	-1.3262e-06	-1.46776e-06	0.000122719	-1.45286e-06	-1.72108e-06	-1.49012e-06	-1.19209e-06	-1.40071e-06	-1.05798e-06	-1.40816e-06	0.000140637	-2.80961e-05	0.000405706	0.00338819	0.00101699	0.000141822	-0.0290717	0.0443188	0.000233412	-0.0891036	0.000189632	0.000250712	-0.00916727	0.000474751	-0.0272252	0.000156254	0.000408635	5.70565e-05	0.000759728	-7.24792e-05	-0.0217754	0.000247024	-5.3525e-05	7.81566e-06	-0.000255547	-1.60262e-05	-5.75185e-06	0.00847897	0.000676014	-9.97782e-05	-6.89924e-06	7.78511e-05	-3.39076e-05	-0.00063277	-0.028336	3.7089e-05	-3.91156e-06	0.011397	-2.65986e-06	-7.24941e-06	0.000171892	1.36346e-05	-8.60244e-05	0.011922	-0.000714012	-1.18464e-06	0.00139704	-8.11517e-05	-0.00039231	-2.11596e-06	-1.69501e-05	0.000184201	-3.7998e-06	-3.59863e-06	-2.83122e-07	0.0012658	3.72678e-05	-1.95205e-06	0.000172429	7.43568e-06	7.92518e-05
CD4 T cell / Donor12 / LIF / PBS-H7	CD4 T cell	Donor12	LIF	PBS-H7	0.00501432	-1.66595e-05	-2.42889e-06	8.28058e-05	1.49012e-07	-3.46452e-06	-4.69387e-07	-2.6077e-06	6.69062e-06	-2.4952e-05	0.000267215	-3.30061e-06	-3.33786e-06	0.000382684	-3.45707e-06	-4.38839e-06	-3.47197e-06	-3.29316e-06	-3.28571e-06	-3.79235e-06	-4.29153e-06	-0.000316426	0.000620775	-0.00052911	-0.00091286	0.0020739	0.000175126	0.0322584	0.0561896	0.00010848	-0.0534284	0.000152111	0.000996485	0.00463425	0.00228637	0.0470554	-0.000102982	0.00175241	7.36415e-05	0.00159582	-5.20796e-05	-0.0505272	0.000211708	2.35289e-05	-2.28211e-05	-0.000147693	-0.00163062	-2.39238e-05	-0.068637	-0.00746568	3.84077e-05	9.08971e-07	5.05e-05	-0.000178695	-0.000237286	-0.0440074	3.49656e-05	-2.98768e-06	0.0536312	-3.09199e-06	-4.6201e-05	9.53078e-05	4.32804e-05	0.000114888	-0.00927797	0.000749417	-2.55555e-06	0.000426404	9.39965e-05	-0.000318699	-3.2261e-06	-0.000193246	0.000219189	-6.72787e-06	-5.50598e-06	-2.18302e-06	0.000872664	2.81781e-05	-3.27826e-06	0.00169081	5.64009e-06	4.64171e-05
CD4 T cell / Donor12 / LIF / PBS-H8	CD4 T cell	Donor12	LIF	PBS-H8	0.0059879	-5.53578e-06	-4.14252e-06	6.88136e-05	-2.35066e-05	-3.96147e-05	4.47035e-08	-3.68804e-06	-4.14252e-06	1.58027e-05	0.000602424	-4.99189e-06	-5.07385e-06	0.000124179	-8.72463e-06	-5.0813e-06	-5.56558e-06	-4.90993e-06	-5.02914e-06	-4.63426e-06	-9.02265e-06	-0.000222974	0.000982277	-0.000261277	-0.0025794	0.0021837	0.0010474	0.123863	0.140727	0.000228785	-0.0609636	0.00138675	0.00099811	0.00535882	0.00156437	0.0462041	0.000162326	0.00150918	0.000102758	0.00172983	-4.24013e-05	-0.104381	0.00024423	-5.43743e-05	1.73748e-05	0.000852577	-0.000115916	-3.12179e-06	-0.0450222	-0.00769389	-2.21133e-05	7.07805e-07	0.000141025	-0.000160784	0.000744767	-0.0226588	-3.34829e-05	-3.98606e-06	0.0394266	-3.88175e-06	2.19792e-06	6.80611e-05	4.06131e-05	0.000149339	0.0200801	-3.95626e-05	-4.20958e-06	0.000620969	-8.74773e-05	-0.00207848	-4.92483e-06	-0.000244588	0.00020393	-3.99351e-06	-9.80496e-06	-3.8743e-06	0.0164204	8.3074e-06	-5.07385e-06	0.000109345	4.14252e-06	-0.000209086
CD4 T cell / Donor12 / LIF / PBS-H9	CD4 T cell	Donor12	LIF	PBS-H9	0.00610133	-3.26335e-06	-1.38581e-06	4.4547e-05	-1.81794e-06	-5.05894e-06	-2.92808e-06	-9.76026e-07	8.37445e-06	1.32918e-05	0.000315614	-2.25008e-06	-2.87592e-06	0.000590131	-2.45869e-06	-2.47359e-06	-2.23294e-05	-2.33203e-06	-2.23517e-06	-1.96695e-06	-2.77162e-06	0.000207596	0.000638463	0.00061588	0.0052525	0.00230259	0.000856109	-0.113648	0.190848	5.68256e-05	0.116532	0.00137649	0.00101189	0.00602732	0.00137118	0.138627	-9.68277e-05	0.00160006	9.68575e-06	0.0016184	-6.52671e-05	-0.0849784	0.000246309	2.96757e-05	2.22772e-05	-0.000157177	-0.000721388	-7.62939e-06	-0.118627	-0.00772946	4.65736e-05	-2.82452e-05	0.000100739	-0.000174738	-0.000547119	-0.0536395	3.50401e-05	-2.5034e-06	0.0825068	-1.61678e-06	6.13928e-06	0.000173733	3.87505e-05	0.000132419	-0.00980932	0.00043942	-1.79559e-06	0.00108003	-0.000191122	-0.000445552	-2.33948e-06	-0.000205912	0.000356689	-7.59959e-07	-6.52671e-06	-1.11759e-06	0.0226208	2.29925e-05	-2.61515e-06	0.000979424	4.5374e-06	-0.000146791
CD4 T cell / Donor12 / LIGHT / PBS-H10	CD4 T cell	Donor12	LIGHT	PBS-H10	-0.00122695	5.33462e-06	-9.46224e-07	-3.15905e-06	-8.56817e-07	-6.33299e-07	-2.67178e-05	-9.61125e-07	-6.18398e-07	4.3951e-05	0.000151671	-8.41916e-07	1.71363e-06	-8.24183e-05	-8.64267e-07	-7.6741e-07	-9.0152e-07	-1.08778e-06	-8.79168e-07	-9.98378e-07	-1.53482e-06	0.000297286	0.000215016	0.00033205	0.000385664	-0.000149593	-0.00190675	0.071141	-0.0913573	9.88618e-05	-0.192547	0.000171013	-3.14638e-05	0.00775509	-0.000531897	-0.117586	0.000214539	-2.19643e-05	1.21668e-05	-0.000159509	5.126e-06	-0.0254733	-0.000111617	-6.96629e-06	-3.1814e-06	0.00121613	0.00114312	0.000131689	0.0915709	0.0135255	6.82771e-05	-9.39518e-06	6.50883e-05	-0.000100344	0.000470951	0.00192319	-1.11759e-06	-2.14577e-06	-0.0240497	1.60486e-05	-4.29153e-06	-5.11855e-05	-1.73599e-06	-3.90857e-05	-0.00602202	0.00107421	-8.27014e-07	0.00010556	8.41841e-05	-0.00183267	-9.08971e-07	-5.78538e-05	-0.000146046	3.13669e-06	-9.38773e-07	-9.0152e-07	-0.00872177	-4.07547e-06	-8.49366e-07	-0.000532605	-9.53674e-07	-0.000120647
CD4 T cell / Donor12 / LIGHT / PBS-H11	CD4 T cell	Donor12	LIGHT	PBS-H11	-0.0021053	6.59376e-06	-2.08616e-07	-0.000133857	-2.89828e-06	-1.3411e-07	-4.79966e-05	-1.35601e-06	-2.36407e-05	5.41583e-05	-7.30902e-05	-1.93715e-07	2.77162e-06	-0.000150308	-1.78814e-07	-1.63913e-07	-2.30968e-07	-2.83122e-07	-1.86265e-07	-1.19954e-06	-1.70618e-06	-0.000444859	-0.000254162	0.000187479	-0.00137718	-0.000742972	-0.00160773	0.0467022	-0.135395	-4.63948e-05	-0.160473	-0.00123376	-0.000460438	-0.00237014	-0.0032723	-0.130235	0.000181593	-0.000451796	-7.17491e-06	-0.000401452	-3.03462e-05	-0.00236568	-8.70898e-05	-0.000114985	-5.64456e-05	-0.00053373	0.00111032	6.56545e-05	0.102033	0.0186818	6.10128e-05	-2.13459e-05	-7.59214e-06	-0.000166468	0.000376537	0.0542576	-2.70456e-06	-5.26905e-05	-0.0384018	1.39698e-05	-2.2836e-05	-0.000142075	-9.43244e-06	-7.31498e-05	0.00178972	0.000779815	-9.16421e-07	-0.00100074	1.60933e-05	-0.00184644	-2.38419e-07	-9.44659e-05	-0.000269435	-2.10032e-05	-6.68317e-06	-2.83122e-07	-0.00999497	-3.0227e-05	-3.12924e-07	0.000339389	-1.60933e-06	-5.40167e-06
CD4 T cell / Donor12 / LIGHT / PBS-H12	CD4 T cell	Donor12	LIGHT	PBS-H12	-0.0053424	5.26756e-06	-1.44541e-06	1.19954e-06	-1.2219e-06	-1.05053e-06	-6.01262e-06	-1.34856e-06	-6.74278e-06	4.72441e-05	-7.52136e-05	-1.38581e-06	1.46776e-06	-0.000431113	-1.39326e-06	-1.57952e-06	-1.40071e-06	-1.36346e-06	-1.51247e-06	-1.55717e-06	-1.25915e-06	6.89104e-05	-0.000266984	0.00029821	-0.00061442	-0.00134426	-0.00107483	0.0405179	-0.138137	2.56822e-05	-0.19164	-0.000975288	-0.000783421	-0.0135904	-0.0016126	-0.178466	0.000258692	-0.00138082	-4.76092e-05	-0.000977993	-6.65709e-05	0.0385225	-4.60446e-05	-8.42661e-05	-2.56747e-05	0.000615656	0.00164198	0.000131361	0.125503	0.016429	-7.91848e-05	-6.57141e-06	4.73931e-05	-7.33361e-05	-0.000194706	0.00974108	-2.98023e-06	-3.35276e-06	-0.0671976	1.32099e-05	-1.50874e-05	0.000323117	-3.40268e-05	-0.00025931	0.00392278	0.000169829	-1.71363e-06	8.77231e-05	3.15905e-06	-0.000146486	-2.26498e-06	3.19108e-05	-0.000160597	-7.45058e-08	-2.91318e-06	-1.51992e-06	-0.021073	-2.81632e-06	-2.04891e-06	-0.000810817	-1.38581e-06	-2.85432e-05
CD4 T cell / Donor12 / LIGHT / PBS-H7	CD4 T cell	Donor12	LIGHT	PBS-H7	-0.00100687	-9.88692e-06	-3.35276e-06	1.40071e-06	-1.50502e-06	-3.10689e-06	5.60284e-06	-3.97861e-06	-7.82311e-06	1.03638e-05	5.28097e-05	-3.36021e-06	-4.02331e-07	-0.000171147	-3.39746e-06	-4.24683e-06	-3.38256e-06	-3.46452e-06	-3.39746e-06	-4.29153e-06	-4.14252e-06	-0.000388153	0.000381887	-0.000636607	-0.00491547	-0.000287354	-0.00104152	0.101848	-0.126266	-9.92492e-05	-0.155964	-0.00101281	-3.76478e-05	0.000211172	0.000199012	-0.104186	-5.43892e-07	-3.70517e-05	-3.10242e-05	-0.000141896	-4.61712e-05	0.00977075	-8.13603e-05	-7.21216e-06	-5.63115e-05	0.000723511	2.73883e-05	0.000113189	0.0483866	0.00828734	5.90011e-05	1.2368e-06	2.00421e-05	-0.000218123	0.000200778	-0.00593034	-5.10365e-06	-2.42889e-06	-0.0249634	1.27777e-05	-5.40391e-05	0.000246532	-4.38094e-06	-5.83977e-05	-0.0172771	0.00163326	-3.08454e-06	-0.000882909	0.000178307	-7.28741e-05	-3.37511e-06	-0.000144385	-0.000125609	-3.00258e-06	-4.82053e-06	-3.41982e-06	-0.0214661	-1.1906e-05	-3.37511e-06	0.000707559	-3.1814e-06	-6.13779e-05
CD4 T cell / Donor12 / LIGHT / PBS-H8	CD4 T cell	Donor12	LIGHT	PBS-H8	-3.32966e-05	1.2368e-06	-5.06639e-06	-1.25915e-05	-2.51606e-05	-3.92571e-05	6.11693e-06	-5.05894e-06	-1.86563e-05	5.11184e-05	0.000388019	-5.05149e-06	-2.13832e-06	-0.000429653	-8.66502e-06	-4.93974e-06	-5.47618e-06	-5.0813e-06	-5.1409e-06	-5.13345e-06	-8.87364e-06	-0.0002947	0.000743389	-0.000368774	-0.00658201	-0.000177555	-0.000169255	0.193453	-0.0417284	2.10553e-05	-0.1635	0.000221826	-3.60236e-05	0.000935741	-0.000522986	-0.105037	0.000264764	-0.000280276	-1.90735e-06	-7.89017e-06	-3.64929e-05	-0.0440834	-4.88386e-05	-8.51154e-05	-1.61156e-05	0.00172378	0.00154209	0.000133991	0.0720013	0.00805913	-1.51992e-06	1.03563e-06	0.000110567	-0.000200212	0.00118283	0.0154183	-7.35521e-05	-3.42727e-06	-0.039168	1.1988e-05	-5.64009e-06	0.000219285	-7.04825e-06	-2.39462e-05	0.012081	0.000844277	-4.73857e-06	-0.000688344	-3.1665e-06	-0.00183266	-5.07385e-06	-0.000195727	-0.000140868	-2.68221e-07	-9.11951e-06	-5.1111e-06	-0.00591835	-3.17767e-05	-5.1707e-06	-0.000873901	-4.67896e-06	-0.000316881
CD4 T cell / Donor12 / LIGHT / PBS-H9	CD4 T cell	Donor12	LIGHT	PBS-H9	8.0131e-05	3.50922e-06	-2.30968e-06	-3.6858e-05	-3.47197e-06	-4.70132e-06	3.14414e-06	-2.34693e-06	-6.13928e-06	4.86076e-05	0.000101209	-2.30968e-06	5.96046e-08	3.62992e-05	-2.39909e-06	-2.33203e-06	-2.224e-05	-2.5034e-06	-2.34693e-06	-2.46614e-06	-2.6226e-06	0.000135869	0.000399575	0.000508383	0.00124989	-5.86659e-05	-0.000360541	-0.0440582	0.00839262	-0.000150904	0.0139959	0.000211567	-2.224e-05	0.00160424	-0.00071618	-0.0126146	5.61029e-06	-0.000189401	-9.498e-05	-0.000119321	-5.93588e-05	-0.0246805	-4.67598e-05	-1.06543e-06	-1.12131e-05	0.000714026	0.00093662	0.000129484	-0.00160322	0.00802356	6.7167e-05	-2.79173e-05	7.02813e-05	-0.000214167	-0.000109054	-0.0155624	-5.02914e-06	-1.9446e-06	0.00391222	1.4253e-05	-1.69873e-06	0.000324957	-8.91089e-06	-4.08664e-05	-0.0178085	0.00132326	-2.32458e-06	-0.000229284	-0.000106812	-0.000199728	-2.48849e-06	-0.000157051	1.18911e-05	2.96533e-06	-5.84125e-06	-2.35438e-06	0.000281997	-1.70916e-05	-2.71201e-06	-3.82215e-06	-4.28408e-06	-0.000254586
CD4 T cell / Donor12 / LT-α1-β2 / PBS-H10	CD4 T cell	Donor12	LT-α1-β2	PBS-H10	-0.00139861	4.69387e-07	1.49012e-08	-7.83801e-06	3.89665e-06	8.19564e-07	-3.02345e-05	2.80887e-06	6.89179e-06	-3.42727e-07	0.000166245	1.11759e-07	-2.38419e-07	-0.000120878	2.83122e-07	7.82311e-07	3.35276e-07	-3.05474e-07	1.2666e-07	0	-5.36442e-07	0.000212371	0.000471398	-0.000199653	-0.00125536	-0.000140831	6.08712e-05	0.131531	0.0121038	0.000109673	-0.134155	0.000424251	-3.13669e-05	0.00322569	0.00167621	-0.0646815	4.8697e-05	-2.10032e-05	0.000125013	2.14726e-05	5.12972e-05	0.00151354	-6.7696e-05	-9.81986e-06	6.19516e-05	0.00149377	0.000929296	6.75395e-05	0.0382312	0.00215087	3.50922e-06	6.9961e-06	-9.6634e-06	-9.19849e-05	0.000831805	-0.0272762	1.05798e-06	-1.24425e-06	-0.024016	9.90927e-07	-2.58535e-06	-0.00037735	-1.71363e-06	2.24784e-05	0.0178688	3.51816e-05	7.45058e-09	-1.69724e-05	-0.000106774	-0.00175948	4.38094e-06	-7.45058e-09	-0.000233524	2.05562e-05	3.21418e-05	1.19209e-07	0.00523607	9.90927e-06	1.56462e-07	0.000154547	-2.98023e-08	0.00014928
CD4 T cell / Donor12 / LT-α1-β2 / PBS-H11	CD4 T cell	Donor12	LT-α1-β2	PBS-H11	-0.00227696	1.72853e-06	7.52509e-07	-0.000138536	1.85519e-06	1.31875e-06	-5.15133e-05	2.41399e-06	-1.61305e-05	9.86457e-06	-5.85169e-05	7.59959e-07	8.19564e-07	-0.000188768	9.68575e-07	1.38581e-06	1.00583e-06	4.99189e-07	8.19564e-07	-2.01166e-07	-7.07805e-07	-0.000529774	2.22027e-06	-0.000344224	-0.0030182	-0.00073421	0.000359893	0.107092	-0.0319337	-3.5584e-05	-0.102081	-0.000980526	-0.000460342	-0.00689954	-0.0010642	-0.077331	1.57505e-05	-0.000450835	0.000105672	-0.00022047	1.5825e-05	0.0246211	-4.31687e-05	-0.000117838	8.68738e-06	-0.000256091	0.000896491	1.50502e-06	0.0486933	0.00730719	-3.75509e-06	-4.95464e-06	-8.23438e-05	-0.000158109	0.000737391	0.0250582	-5.28991e-07	-5.1789e-05	-0.0383681	-1.08778e-06	-2.11298e-05	-0.000468239	-9.41008e-06	-1.15857e-05	0.0256805	-0.000259213	-8.19564e-08	-0.00112327	-0.000174865	-0.00177325	5.05149e-06	-3.66196e-05	-0.000356913	-3.58373e-06	2.63974e-05	7.37608e-07	0.00396287	-1.62423e-05	6.92904e-07	0.00102654	-6.85453e-07	0.000264525
CD4 T cell / Donor12 / LT-α1-β2 / PBS-H12	CD4 T cell	Donor12	LT-α1-β2	PBS-H12	-0.00551406	4.02331e-07	-4.84288e-07	-3.47942e-06	3.53158e-06	4.02331e-07	-9.52929e-06	2.42144e-06	7.6741e-07	2.95043e-06	-6.06403e-05	-4.32134e-07	-4.84288e-07	-0.000469573	-2.45869e-07	-2.98023e-08	-1.63913e-07	-5.81145e-07	-5.06639e-07	-5.58794e-07	-2.6077e-07	-1.60038e-05	-1.06022e-05	-0.000233494	-0.00225544	-0.0013355	0.000892796	0.100908	-0.034676	3.64929e-05	-0.133247	-0.000722051	-0.000783324	-0.0181198	0.000595503	-0.125562	9.28491e-05	-0.00137986	6.52373e-05	-0.000797011	-2.03997e-05	0.0655093	-2.12342e-06	-8.71196e-05	3.94583e-05	0.000893295	0.00142816	6.72117e-05	0.0721628	0.0050544	-0.000143953	9.81986e-06	-2.73585e-05	-6.49765e-05	0.000166148	-0.0194583	-8.04663e-07	-2.45124e-06	-0.0671639	-1.84774e-06	-1.33812e-05	-3.04729e-06	-3.40044e-05	-0.000197746	0.0278136	-0.0008692	-8.79168e-07	-3.48091e-05	-0.000187799	-7.32914e-05	3.02494e-06	8.97571e-05	-0.000248075	1.7345e-05	3.01674e-05	-4.99189e-07	-0.00711514	1.11684e-05	-1.04308e-06	-0.000123665	-4.61936e-07	0.000241384
CD4 T cell / Donor12 / LT-α1-β2 / PBS-H7	CD4 T cell	Donor12	LT-α1-β2	PBS-H7	-0.00117853	-1.47522e-05	-2.39164e-06	-3.27826e-06	3.24845e-06	-1.65403e-06	2.08616e-06	-2.08616e-07	-3.12924e-07	-3.39299e-05	6.73831e-05	-2.40654e-06	-2.35438e-06	-0.000209607	-2.25008e-06	-2.69711e-06	-2.14577e-06	-2.68221e-06	-2.39164e-06	-3.29316e-06	-3.14414e-06	-0.000473067	0.000638269	-0.00116831	-0.00655649	-0.000278592	0.0009261	0.162238	-0.0228052	-8.84384e-05	-0.0975721	-0.000759572	-3.75509e-05	-0.00431823	0.00240712	-0.0512814	-0.000166386	-3.60906e-05	8.18223e-05	3.90857e-05	0	0.0367575	-3.74392e-05	-1.00657e-05	8.82149e-06	0.00100115	-0.000186436	4.90397e-05	-0.00495313	-0.00308729	-5.76675e-06	1.76281e-05	-5.47096e-05	-0.000209764	0.000561632	-0.0351298	-2.92808e-06	-1.52737e-06	-0.0249297	-2.27988e-06	-5.23329e-05	-7.96318e-05	-4.35859e-06	3.1665e-06	0.00661365	0.000594228	-2.25008e-06	-0.00100544	-1.26511e-05	3.20375e-07	1.9148e-06	-8.65385e-05	-0.000213087	1.44169e-05	2.82601e-05	-2.39909e-06	-0.00750828	2.07871e-06	-2.36928e-06	0.00139471	-2.25753e-06	0.000208549
CD4 T cell / Donor12 / LT-α1-β2 / PBS-H8	CD4 T cell	Donor12	LT-α1-β2	PBS-H8	-0.000204958	-3.62843e-06	-4.10527e-06	-1.72704e-05	-2.04071e-05	-3.78042e-05	2.60025e-06	-1.28895e-06	-1.11461e-05	6.82473e-06	0.000402592	-4.09782e-06	-4.09037e-06	-0.000468113	-7.51764e-06	-3.39001e-06	-4.23938e-06	-4.29898e-06	-4.13507e-06	-4.13507e-06	-7.87526e-06	-0.000379615	0.000999771	-0.000900477	-0.00822303	-0.000168793	0.00179837	0.253843	0.0617327	3.18661e-05	-0.105107	0.000475064	-3.59267e-05	-0.00359366	0.00168512	-0.0521326	9.89214e-05	-0.000279315	0.000110939	0.000173092	9.6783e-06	-0.0170966	-4.91738e-06	-8.7969e-05	4.90174e-05	0.00200142	0.00132827	6.98417e-05	0.0186616	-0.0033155	-6.62878e-05	1.74269e-05	3.58149e-05	-0.000191852	0.00154369	-0.0137811	-7.13766e-05	-2.52575e-06	-0.0391343	-3.06964e-06	-3.93391e-06	-0.000106879	-7.0259e-06	3.7618e-05	0.0359718	-0.000194751	-3.9041e-06	-0.000810877	-0.000194125	-0.00175946	2.16067e-07	-0.00013788	-0.000228345	1.71512e-05	2.39611e-05	-4.09037e-06	0.00803949	-1.7792e-05	-4.16487e-06	-0.000186749	-3.75509e-06	-4.69536e-05
CD4 T cell / Donor12 / LT-α1-β2 / PBS-H9	CD4 T cell	Donor12	LT-α1-β2	PBS-H9	-9.15304e-05	-1.35601e-06	-1.34856e-06	-4.1537e-05	1.2815e-06	-3.24845e-06	-3.72529e-07	1.42306e-06	1.37091e-06	4.31389e-06	0.000115782	-1.35601e-06	-1.89245e-06	-2.16067e-06	-1.2517e-06	-7.82311e-07	-2.10032e-05	-1.72108e-06	-1.3411e-06	-1.46776e-06	-1.62423e-06	5.09545e-05	0.000655957	-2.33203e-05	-0.000391133	-4.9904e-05	0.00160708	0.0163318	0.111854	-0.000140093	0.0723881	0.000464804	-2.21431e-05	-0.00292516	0.00149193	0.0402897	-0.000160232	-0.00018844	1.78665e-05	6.1661e-05	-1.31875e-05	0.00230631	-2.83867e-06	-3.91901e-06	5.39199e-05	0.000991665	0.000722796	6.53341e-05	-0.0549429	-0.00335107	2.39909e-06	-1.1526e-05	-4.47035e-06	-0.000205807	0.0002518	-0.0447618	-2.85357e-06	-1.04308e-06	0.00394593	-8.04663e-07	7.45058e-09	-1.20699e-06	-8.88854e-06	2.06977e-05	0.0060823	0.000284232	-1.49012e-06	-0.000351816	-0.00029777	-0.000126533	2.80142e-06	-9.92045e-05	-7.55861e-05	2.03848e-05	2.72393e-05	-1.33365e-06	0.0142398	-3.10689e-06	-1.70618e-06	0.00068333	-3.36021e-06	1.53407e-05
CD4 T cell / Donor12 / LT-α2-β1 / PBS-H10	CD4 T cell	Donor12	LT-α2-β1	PBS-H10	1.16378e-05	-4.91738e-07	-3.94881e-07	-6.93649e-06	-2.16812e-06	-3.20375e-07	-3.41982e-05	-4.39584e-07	-1.04308e-07	-1.25393e-05	-2.40207e-05	-3.20375e-07	-2.23517e-08	0.000121817	-3.27826e-07	-1.78814e-07	-3.05474e-07	-6.63102e-07	-1.78814e-07	-4.09782e-07	-9.08971e-07	0.00026089	-0.000448599	0.000450209	0.00370157	0.000482783	-0.00188033	-0.00109956	-0.00948548	0.000161119	-0.173296	0.000391982	0.000153035	0.0133497	-0.000583254	-0.0520366	9.98229e-05	0.00103043	9.06959e-05	0.000297606	9.91151e-05	-0.096632	2.30446e-05	1.05947e-05	2.2918e-05	0.0014286	0.0010445	-5.804e-06	0.00389983	0.00383123	1.85519e-06	-4.95464e-06	-4.5076e-05	-7.22483e-05	0.000422746	-0.028782	3.09944e-06	-2.92063e-06	0.00162067	8.56072e-05	1.14739e-06	0.000764132	5.75185e-06	6.8754e-05	-0.0167678	0.00139213	-4.61936e-07	1.77175e-05	-9.69917e-05	-0.00188788	-3.65078e-07	0.000243567	-2.71127e-05	-1.53482e-06	3.53158e-06	1.21444e-06	0.00322007	-9.36538e-06	-3.20375e-07	-7.87526e-06	2.85357e-06	-9.79006e-06
CD4 T cell / Donor12 / LT-α2-β1 / PBS-H11	CD4 T cell	Donor12	LT-α2-β1	PBS-H11	-0.000866719	7.6741e-07	3.42727e-07	-0.000137635	-4.20958e-06	1.78814e-07	-5.5477e-05	-8.34465e-07	-2.31266e-05	-2.33203e-06	-0.000248782	3.27826e-07	1.03563e-06	5.39273e-05	3.57628e-07	4.24683e-07	3.65078e-07	1.41561e-07	5.1409e-07	-6.10948e-07	-1.08033e-06	-0.000481255	-0.000917777	0.000305638	0.00193873	-0.000110596	-0.00158131	-0.0255383	-0.053523	1.58623e-05	-0.141222	-0.00101279	-0.00027594	0.00322447	-0.00332366	-0.0646861	6.68764e-05	0.000600599	7.13542e-05	5.56633e-05	6.36429e-05	-0.0735244	4.7572e-05	-9.74238e-05	-3.03462e-05	-0.000321262	0.0010117	-7.18385e-05	0.0143619	0.00898755	-5.40912e-06	-1.69054e-05	-0.000117756	-0.000138372	0.000328332	0.0235525	1.51247e-06	-5.34654e-05	-0.0127315	8.35285e-05	-1.73971e-05	0.000673242	-1.9446e-06	3.46899e-05	-0.00895608	0.00109774	-5.51343e-07	-0.00108858	-0.000165083	-0.00190165	3.05474e-07	0.000206955	-0.000150502	-2.56747e-05	-2.21282e-06	1.83284e-06	0.00194687	-3.55169e-05	2.16067e-07	0.000864118	2.19792e-06	0.000105456
CD4 T cell / Donor12 / LT-α2-β1 / PBS-H12	CD4 T cell	Donor12	LT-α2-β1	PBS-H12	-0.00410382	-5.58794e-07	-8.9407e-07	-2.5779e-06	-2.5332e-06	-7.37608e-07	-1.3493e-05	-8.27014e-07	-6.22869e-06	-9.24617e-06	-0.000250906	-8.64267e-07	-2.68221e-07	-0.000226878	-8.56817e-07	-9.90927e-07	-8.04663e-07	-9.38773e-07	-8.12113e-07	-9.68575e-07	-6.33299e-07	3.25143e-05	-0.0009306	0.000416368	0.00270149	-0.000711888	-0.00104841	-0.0317227	-0.0562652	8.79392e-05	-0.172389	-0.000754319	-0.000598922	-0.00799575	-0.00166396	-0.112917	0.000143975	-0.000328429	3.09199e-05	-0.000520878	2.74181e-05	-0.0326363	8.86172e-05	-6.6705e-05	4.24683e-07	0.000828125	0.00154337	-6.13183e-06	0.0378315	0.00673476	-0.000145607	-2.13087e-06	-6.27711e-05	-4.52399e-05	-0.000242911	-0.0209641	1.2368e-06	-4.12762e-06	-0.0415273	8.27685e-05	-9.6485e-06	0.00113843	-2.6539e-05	-0.00015147	-0.00682303	0.000487752	-1.34856e-06	-1.19209e-07	-0.000178017	-0.000201695	-1.72108e-06	0.000333332	-4.16636e-05	-4.74602e-06	1.55717e-06	5.96046e-07	-0.00913114	-8.10623e-06	-1.51992e-06	-0.000286087	2.42144e-06	8.2314e-05
CD4 T cell / Donor12 / LT-α2-β1 / PBS-H7	CD4 T cell	Donor12	LT-α2-β1	PBS-H7	0.000231713	-1.57133e-05	-2.80142e-06	-2.37674e-06	-2.81632e-06	-2.79397e-06	-1.87755e-06	-3.45707e-06	-7.30902e-06	-4.61265e-05	-0.000122882	-2.83867e-06	-2.13832e-06	3.3088e-05	-2.86102e-06	-3.65823e-06	-2.78652e-06	-3.03984e-06	-2.69711e-06	-3.70294e-06	-3.51667e-06	-0.000424549	-0.000281729	-0.000518449	-0.00159956	0.000345021	-0.0010151	0.0296074	-0.0443944	-3.69921e-05	-0.136713	-0.00079184	0.000146851	0.00580578	0.000147656	-0.0386365	-0.00011526	0.00101534	4.75049e-05	0.000315219	4.78178e-05	-0.061388	5.33015e-05	1.03489e-05	-3.02121e-05	0.000935979	-7.12275e-05	-2.43038e-05	-0.0392845	-0.00140693	-7.42078e-06	5.67734e-06	-9.01222e-05	-0.000190027	0.000152573	-0.0366355	-8.86619e-07	-3.20375e-06	0.000706971	8.23364e-05	-4.86001e-05	0.00106185	3.10689e-06	4.94421e-05	-0.028023	0.00195118	-2.71946e-06	-0.000970751	-2.86847e-06	-0.000128083	-2.83122e-06	0.000157036	-6.67572e-06	-7.6741e-06	-3.50177e-07	-1.30385e-06	-0.00952428	-1.71959e-05	-2.84612e-06	0.00123229	6.25849e-07	4.94793e-05
CD4 T cell / Donor12 / LT-α2-β1 / PBS-H8	CD4 T cell	Donor12	LT-α2-β1	PBS-H8	0.00120529	-4.58956e-06	-4.51505e-06	-1.63689e-05	-2.64719e-05	-3.89442e-05	-1.36346e-06	-4.5374e-06	-1.81422e-05	-5.37187e-06	0.000212327	-4.52995e-06	-3.8743e-06	-0.000225417	-8.12858e-06	-4.35114e-06	-4.88013e-06	-4.65661e-06	-4.44055e-06	-4.54485e-06	-8.24779e-06	-0.000331096	7.97734e-05	-0.000250615	-0.0032661	0.000454821	-0.000142835	0.121213	0.0401434	8.33124e-05	-0.144249	0.000442795	0.000148475	0.00653035	-0.000574343	-0.0394877	0.000150047	0.000772119	7.66218e-05	0.000449225	5.74961e-05	-0.115242	8.58232e-05	-6.75544e-05	9.98378e-06	0.00193625	0.00144348	-3.50177e-06	-0.0156697	-0.00163514	-6.79418e-05	5.47618e-06	4.02331e-07	-0.000172116	0.00113463	-0.0152869	-6.93351e-05	-4.20213e-06	-0.0134977	8.15466e-05	-2.01166e-07	0.0010346	4.39584e-07	8.38935e-05	0.00133516	0.0011622	-4.37349e-06	-0.000776187	-0.000184342	-0.00188787	-4.52995e-06	0.000105694	-2.19345e-05	-4.93974e-06	-4.64916e-06	-2.99513e-06	0.00602349	-3.70666e-05	-4.64171e-06	-0.000349171	-8.71718e-07	-0.000206023
CD4 T cell / Donor12 / LT-α2-β1 / PBS-H9	CD4 T cell	Donor12	LT-α2-β1	PBS-H9	0.00131872	-2.31713e-06	-1.75834e-06	-4.06355e-05	-4.78327e-06	-4.38839e-06	-4.33624e-06	-1.82539e-06	-5.62519e-06	-7.88271e-06	-7.44835e-05	-1.78814e-06	-1.67638e-06	0.000240535	-1.86265e-06	-1.74344e-06	-2.16439e-05	-2.07871e-06	-1.64658e-06	-1.87755e-06	-1.99676e-06	9.94727e-05	-0.000264041	0.000626542	0.0045658	0.00057371	-0.000334121	-0.116299	0.0902644	-8.8647e-05	0.0332468	0.000432536	0.000162259	0.00719885	-0.000767536	0.0529346	-0.000109106	0.000862993	-1.64509e-05	0.000337794	3.46303e-05	-0.0958392	8.79019e-05	1.64956e-05	1.48863e-05	0.000926495	0.000838004	-8.00937e-06	-0.0892743	-0.00167071	7.45058e-07	-2.34768e-05	-3.9883e-05	-0.000186071	-0.000157259	-0.0462676	-8.12113e-07	-2.71946e-06	0.0295826	8.38116e-05	3.74019e-06	0.00114027	-1.42306e-06	6.69733e-05	-0.0285543	0.00164118	-1.9595e-06	-0.000317126	-0.000287987	-0.000254937	-1.9446e-06	0.00014437	0.000130825	-1.70618e-06	-1.37091e-06	-2.38419e-07	0.0122238	-2.23815e-05	-2.18302e-06	0.000520907	-4.76837e-07	-0.000143729
CD4 T cell / Donor12 / Leptin / PBS-H10	CD4 T cell	Donor12	Leptin	PBS-H10	0.00035008	-1.2368e-06	-8.27014e-07	1.91405e-05	-3.13669e-06	1.80304e-06	-3.68133e-05	-7.37608e-07	3.94881e-05	-7.15256e-07	-0.000245653	-7.30157e-07	-1.05798e-06	0.000302769	1.90437e-05	-7.89762e-07	-7.52509e-07	-1.11014e-06	-7.22706e-07	-7.00355e-07	-1.54972e-06	-0.000145465	-1.20401e-05	-0.00023701	0.00437547	0.000710465	-0.00236649	-0.115786	0.0522227	-1.91703e-05	-0.30518	0.000411682	0.000226326	0.0151619	0.00137072	0.0552426	0.000175066	0.00028342	4.78625e-05	0.00147638	-4.07547e-06	-0.080088	-7.25016e-05	4.73782e-05	3.54648e-05	-0.000253141	-5.65425e-05	-4.03821e-06	0.000558578	-0.00327108	3.50177e-07	-1.74567e-05	-5.29736e-05	0.000114694	0.000149213	-0.0156004	-1.00583e-06	-4.40329e-06	0.0338929	-9.83477e-07	2.67774e-05	-0.000353374	1.6205e-05	1.88053e-05	0.00364824	0.000101522	7.72849e-05	0.000660755	-7.81715e-05	-0.000386275	1.57207e-06	-0.000124253	0.000264056	-1.15484e-06	1.2219e-06	2.6077e-07	0.0136542	-8.12113e-06	-1.56462e-07	0.000196047	-1.03563e-06	4.15519e-05
CD4 T cell / Donor12 / Leptin / PBS-H11	CD4 T cell	Donor12	Leptin	PBS-H11	-0.000528276	2.23517e-08	-8.9407e-08	-0.000111558	-5.17815e-06	2.30223e-06	-5.80922e-05	-1.13249e-06	1.64658e-05	9.49204e-06	-0.000470415	-8.19564e-08	0	0.00023488	1.97291e-05	-1.86265e-07	-8.19564e-08	-3.05474e-07	-2.98023e-08	-9.0152e-07	-1.72108e-06	-0.00088761	-0.000481218	-0.000381581	0.00261262	0.000117086	-0.00206747	-0.140224	0.00818524	-0.000164427	-0.273106	-0.000993095	-0.000202648	0.00503668	-0.00136968	0.042593	0.00014212	-0.000146411	2.85208e-05	0.00123443	-3.95477e-05	-0.0569805	-4.79743e-05	-6.06403e-05	-1.77994e-05	-0.002003	-8.93474e-05	-7.00727e-05	0.0110206	0.00188524	-6.91414e-06	-2.94074e-05	-0.000125654	4.85703e-05	5.4799e-05	0.036734	-2.5928e-06	-5.4948e-05	0.0195407	-3.06219e-06	8.23289e-06	-0.000444263	8.50856e-06	-1.52588e-05	0.01146	-0.000192873	7.71955e-05	-0.000445545	-0.000146262	-0.000400044	2.24262e-06	-0.000160865	0.000140667	-2.52947e-05	-4.5225e-06	8.79168e-07	0.012381	-3.42727e-05	3.7998e-07	0.00106804	-1.69128e-06	0.000156797
CD4 T cell / Donor12 / Leptin / PBS-H12	CD4 T cell	Donor12	Leptin	PBS-H12	-0.00376537	-1.30385e-06	-1.3262e-06	2.34991e-05	-3.50177e-06	1.38581e-06	-1.61082e-05	-1.12504e-06	3.33637e-05	2.5779e-06	-0.000472538	-1.27405e-06	-1.30385e-06	-4.59254e-05	1.85147e-05	-1.60187e-06	-1.2517e-06	-1.38581e-06	-1.35601e-06	-1.25915e-06	-1.27405e-06	-0.00037384	-0.000494041	-0.000270851	0.00337538	-0.000484206	-0.00153457	-0.146409	0.00544301	-9.235e-05	-0.304273	-0.00073462	-0.000525631	-0.00618354	0.000290014	-0.00563797	0.000219218	-0.00107544	-1.19135e-05	0.000657894	-7.57724e-05	-0.0160923	-6.92904e-06	-2.99215e-05	1.29715e-05	-0.000853613	0.000442319	-4.36604e-06	0.0344902	-0.000367552	-0.000147112	-1.46329e-05	-7.06688e-05	0.000141703	-0.000516444	-0.00778255	-2.86847e-06	-5.61029e-06	-0.00925507	-3.82215e-06	1.59815e-05	2.09287e-05	-1.60858e-05	-0.000201419	0.013593	-0.00080286	7.63982e-05	0.000642918	-0.000159197	0.00129991	2.16067e-07	-3.44887e-05	0.000249505	-4.36604e-06	-7.52509e-07	-3.57628e-07	0.00130302	-6.86198e-06	-1.35601e-06	-8.2165e-05	-1.46776e-06	0.000133656
CD4 T cell / Donor12 / Leptin / PBS-H7	CD4 T cell	Donor12	Leptin	PBS-H7	0.000570156	-1.64583e-05	-3.23355e-06	2.37003e-05	-3.7849e-06	-6.70552e-07	-4.4927e-06	-3.75509e-06	3.22834e-05	-3.43025e-05	-0.000344515	-3.24845e-06	-3.17395e-06	0.00021404	1.65105e-05	-4.26918e-06	-3.23355e-06	-3.48687e-06	-3.241e-06	-3.99351e-06	-4.15742e-06	-0.000830904	0.000154831	-0.00120567	-0.000925668	0.000572704	-0.00150126	-0.0850788	0.0173138	-0.000217281	-0.268598	-0.000772141	0.000220142	0.00761799	0.00210163	0.0686426	-4.00171e-05	0.000268333	4.67151e-06	0.00149399	-5.53727e-05	-0.044844	-4.22448e-05	4.71324e-05	-1.76653e-05	-0.000745758	-0.00117227	-2.2538e-05	-0.0426258	-0.00850924	-8.9258e-06	-6.82473e-06	-9.80198e-05	-3.08454e-06	-0.00012096	-0.023454	-4.99189e-06	-4.68641e-06	0.0329792	-4.25428e-06	-2.29701e-05	-5.56558e-05	1.35601e-05	-5.06639e-07	-0.00760689	0.000660569	7.50273e-05	-0.000327714	1.59517e-05	0.00137352	-8.9407e-07	-0.000210784	0.000284493	-7.29412e-06	-2.65986e-06	-2.25753e-06	0.00090988	-1.59517e-05	-2.68221e-06	0.00143621	-3.26335e-06	0.000100821
CD4 T cell / Donor12 / Leptin / PBS-H8	CD4 T cell	Donor12	Leptin	PBS-H8	0.00154373	-5.33462e-06	-4.94719e-06	9.70811e-06	-2.74405e-05	-3.68208e-05	-3.97861e-06	-4.83543e-06	2.14502e-05	6.4522e-06	-9.30577e-06	-4.93974e-06	-4.90993e-06	-4.44651e-05	1.12429e-05	-4.96209e-06	-5.32716e-06	-5.10365e-06	-4.98444e-06	-4.83543e-06	-8.88854e-06	-0.000737451	0.000516333	-0.000937834	-0.00259221	0.000682503	-0.000628993	0.00652634	0.101852	-9.69768e-05	-0.276133	0.000462495	0.000221767	0.00834256	0.00137963	0.0677914	0.000225291	2.51085e-05	3.37884e-05	0.001628	-4.56944e-05	-0.0986982	-9.72301e-06	-3.07709e-05	2.25306e-05	0.000254512	0.000342429	-1.73599e-06	-0.019011	-0.00873745	-6.94469e-05	-7.0259e-06	-7.49528e-06	1.48267e-05	0.000861093	-0.00210534	-7.34404e-05	-5.68479e-06	0.0187745	-5.04404e-06	2.54288e-05	-8.29026e-05	1.08927e-05	3.39448e-05	0.0217512	-0.000128411	7.33733e-05	-0.000133149	-0.000165522	-0.00038626	-2.5928e-06	-0.000262126	0.000269234	-4.55976e-06	-6.95884e-06	-3.94881e-06	0.0164576	-3.58224e-05	-4.4778e-06	-0.000145249	-4.76092e-06	-0.000154681
CD4 T cell / Donor12 / Leptin / PBS-H9	CD4 T cell	Donor12	Leptin	PBS-H9	0.00165716	-3.06219e-06	-2.19047e-06	-1.45584e-05	-5.75185e-06	-2.26498e-06	-6.95139e-06	-2.12342e-06	3.39672e-05	3.94136e-06	-0.000296116	-2.19792e-06	-2.71201e-06	0.000421487	1.75089e-05	-2.35438e-06	-2.2091e-05	-2.52575e-06	-2.19047e-06	-2.16812e-06	-2.63751e-06	-0.000306882	0.000172518	-6.06775e-05	0.00523969	0.000801392	-0.000820279	-0.230985	0.151973	-0.000268936	-0.0986373	0.000452235	0.00023555	0.00901106	0.00118644	0.160214	-3.38629e-05	0.000115983	-5.92843e-05	0.00151657	-6.85602e-05	-0.0792953	-7.6443e-06	5.32791e-05	2.7433e-05	-0.000755243	-0.000263043	-6.24359e-06	-0.0926156	-0.00877302	-7.59959e-07	-3.59789e-05	-4.77806e-05	8.71718e-07	-0.000430793	-0.033086	-4.91738e-06	-4.20213e-06	0.0618548	-2.77907e-06	2.93702e-05	2.2769e-05	9.0301e-06	1.70246e-05	-0.00813824	0.000350572	7.57873e-05	0.000325911	-0.000269167	0.00124667	-7.45058e-09	-0.00022345	0.000421993	-1.3262e-06	-3.68059e-06	-1.19209e-06	0.022658	-2.11373e-05	-2.01911e-06	0.00072483	-4.36604e-06	-9.23872e-05
CD4 T cell / Donor12 / M-CSF / PBS-H10	CD4 T cell	Donor12	M-CSF	PBS-H10	-0.000793941	1.07437e-05	4.61936e-07	4.13135e-05	-1.14739e-06	0.000105768	-3.07634e-05	-9.68576e-08	1.41412e-05	-2.52575e-06	-6.58035e-05	-3.8743e-07	-7.22706e-07	0.000299282	1.91331e-05	-4.09782e-07	2.16067e-07	-1.19209e-07	-3.42727e-07	-4.24683e-07	1.03414e-05	0.000344262	-1.04606e-05	0.00103033	0.00362318	0.000367843	-0.00207294	-0.0367795	0.00794314	6.54533e-05	-0.185782	0.000356153	0.000197157	0.0108204	9.02042e-05	0.0375166	0.000119329	0.000193216	0.000144258	0.000705957	1.05798e-06	-0.00122397	2.7433e-05	3.45781e-05	3.28273e-05	-9.98899e-05	0.00103085	-5.02169e-06	-0.0292519	0.000226446	1.73599e-05	-1.62423e-06	-4.46811e-05	2.78428e-05	0.000298016	0.0117318	1.42679e-05	-1.33365e-06	0.00975656	3.40492e-06	0.000126727	-6.89104e-05	-3.65078e-07	0.000152573	0.0400277	0.000701748	1.42306e-06	0.000576995	0.000170246	-0.00210488	-2.98023e-07	0.000200361	6.29947e-05	-8.86619e-07	3.94881e-07	1.31875e-06	0.00636651	-8.31485e-06	-5.96046e-08	0.00115582	-8.79168e-07	-0.000122078
CD4 T cell / Donor12 / M-CSF / PBS-H11	CD4 T cell	Donor12	M-CSF	PBS-H11	-0.0016723	1.20029e-05	1.19954e-06	-8.93846e-05	-3.18885e-06	0.000106268	-5.20423e-05	-4.91738e-07	-8.88109e-06	7.68155e-06	-0.000290565	2.6077e-07	3.35276e-07	0.000231393	1.98185e-05	1.93715e-07	8.86619e-07	6.85453e-07	3.50177e-07	-6.25849e-07	1.017e-05	-0.000397883	-0.000479639	0.000885755	0.00186034	-0.000225537	-0.00177392	-0.0612183	-0.0360944	-7.98032e-05	-0.153709	-0.00104862	-0.000231817	0.000695165	-0.0026502	0.024867	8.6382e-05	-0.000236616	0.000124916	0.000464015	-3.44142e-05	0.0218836	5.19604e-05	-7.34404e-05	-2.04369e-05	-0.00184975	0.00099805	-7.10562e-05	-0.0187899	0.00538276	1.00955e-05	-1.3575e-05	-0.000117362	-3.82811e-05	0.000203602	0.0640663	1.26809e-05	-5.18784e-05	-0.00459556	1.3262e-06	0.000108182	-0.0001598	-8.06153e-06	0.000118509	0.0478395	0.000407353	1.33365e-06	-0.000529304	0.000102155	-0.00211865	3.72529e-07	0.000163749	-6.03944e-05	-2.50265e-05	-5.34952e-06	1.93715e-06	0.00509331	-3.44664e-05	4.76837e-07	0.00202781	-1.53482e-06	-6.83218e-06
CD4 T cell / Donor12 / M-CSF / PBS-H12	CD4 T cell	Donor12	M-CSF	PBS-H12	-0.0049094	1.06767e-05	-3.72529e-08	4.56721e-05	-1.51247e-06	0.000105351	-1.00583e-05	-4.84288e-07	8.01682e-06	7.6741e-07	-0.000292689	-9.31323e-07	-9.68575e-07	-4.94122e-05	1.86041e-05	-1.2219e-06	-2.83122e-07	-3.94881e-07	-9.76026e-07	-9.83477e-07	1.06171e-05	0.000115886	-0.000492461	0.000996485	0.0026231	-0.000826828	-0.00124101	-0.0674026	-0.0388366	-7.72625e-06	-0.184875	-0.000790149	-0.0005548	-0.0105251	-0.000990503	-0.023364	0.000163481	-0.00116564	8.44821e-05	-0.000112526	-7.0639e-05	0.0627718	9.30056e-05	-4.27216e-05	1.0334e-05	-0.000700362	0.00152972	-5.34952e-06	0.00467968	0.00312997	-0.000130102	1.19954e-06	-6.23763e-05	5.48512e-05	-0.000367641	0.0195497	1.24052e-05	-2.54065e-06	-0.0333914	5.66244e-07	0.000115931	0.000305392	-3.26559e-05	-6.76513e-05	0.0499725	-0.000202633	5.36442e-07	0.000559159	8.92207e-05	-0.000418693	-1.65403e-06	0.000290126	4.84437e-05	-4.09782e-06	-1.57952e-06	7.00355e-07	-0.0059847	-7.0557e-06	-1.25915e-06	0.000877604	-1.3113e-06	-2.99737e-05
CD4 T cell / Donor12 / M-CSF / PBS-H7	CD4 T cell	Donor12	M-CSF	PBS-H7	-0.000573866	-4.4778e-06	-1.9446e-06	4.58732e-05	-1.79559e-06	0.000103295	1.55717e-06	-3.11434e-06	6.93649e-06	-3.6113e-05	-0.000164665	-2.90573e-06	-2.83867e-06	0.000210553	1.65999e-05	-3.8892e-06	-2.26498e-06	-2.49594e-06	-2.86102e-06	-3.71784e-06	7.7337e-06	-0.000341177	0.00015641	6.16685e-05	-0.00167795	0.000230081	-0.00120771	-0.00607257	-0.0269658	-0.000132658	-0.1492	-0.00082767	0.000190973	0.00327647	0.000821114	0.0509166	-9.57549e-05	0.000178128	0.000101067	0.000723571	-5.02393e-05	0.03402	5.76898e-05	3.43323e-05	-2.03028e-05	-0.000592507	-8.4877e-05	-2.35215e-05	-0.0724363	-0.00501171	8.08388e-06	9.00775e-06	-8.97273e-05	-8.9936e-05	2.78428e-05	0.00387832	1.02818e-05	-1.61678e-06	0.00884286	1.3411e-07	7.69794e-05	0.000228807	-3.01003e-06	0.000133261	0.0287726	0.00126079	-8.34465e-07	-0.000411473	0.000264369	-0.000345081	-2.76417e-06	0.00011383	8.34316e-05	-7.0259e-06	-3.48687e-06	-1.19954e-06	-0.00637784	-1.61454e-05	-2.58535e-06	0.00239598	-3.10689e-06	-6.28084e-05
CD4 T cell / Donor12 / M-CSF / PBS-H8	CD4 T cell	Donor12	M-CSF	PBS-H8	0.000399709	6.64592e-06	-3.65823e-06	3.1881e-05	-2.54512e-05	6.71446e-05	2.07126e-06	-4.19468e-06	-3.89665e-06	4.64171e-06	0.000170544	-4.59701e-06	-4.57466e-06	-4.79519e-05	1.13323e-05	-4.58211e-06	-4.35859e-06	-4.11272e-06	-4.60446e-06	-4.55976e-06	3.00258e-06	-0.000247724	0.000517912	0.000329502	-0.00334449	0.000339881	-0.00033544	0.0855325	0.057572	-1.23531e-05	-0.156735	0.000406966	0.000192598	0.00400104	9.91151e-05	0.0500654	0.000169553	-6.50957e-05	0.000130184	0.000857577	-4.0561e-05	-0.0198341	9.02116e-05	-4.3571e-05	1.98931e-05	0.000407763	0.00142983	-2.71946e-06	-0.0488215	-0.00523993	-5.24372e-05	8.80659e-06	7.97212e-07	-7.20248e-05	0.0010099	0.025227	-5.81667e-05	-2.61515e-06	-0.00536177	-6.55651e-07	0.000125378	0.000201561	-5.67734e-06	0.000167713	0.0581307	0.000471815	-2.48849e-06	-0.000216909	8.28952e-05	-0.00210486	-4.4629e-06	6.2488e-05	6.81728e-05	-4.29153e-06	-7.78586e-06	-2.89083e-06	0.00916993	-3.60161e-05	-4.38094e-06	0.00081452	-4.60446e-06	-0.000318311
CD4 T cell / Donor12 / M-CSF / PBS-H9	CD4 T cell	Donor12	M-CSF	PBS-H9	0.000513136	8.91835e-06	-9.0152e-07	7.61449e-06	-3.76254e-06	0.0001017	-9.0152e-07	-1.48267e-06	8.62032e-06	2.13087e-06	-0.000116266	-1.85519e-06	-2.37674e-06	0.000418	1.75983e-05	-1.9744e-06	-2.11224e-05	-1.53482e-06	-1.81049e-06	-1.89245e-06	9.25362e-06	0.000182845	0.000174098	0.00120666	0.0044874	0.000458769	-0.000526726	-0.151979	0.107693	-0.000184312	0.0207605	0.000396706	0.000206381	0.00466954	-9.40785e-05	0.142488	-8.96007e-05	2.5779e-05	3.71113e-05	0.000746146	-6.34268e-05	-0.000431195	9.22903e-05	4.0479e-05	2.47955e-05	-0.000601992	0.000824355	-7.22706e-06	-0.122426	-0.0052755	1.62497e-05	-2.01464e-05	-3.94881e-05	-8.59797e-05	-0.00028199	-0.00575376	1.03563e-05	-1.13249e-06	0.0377185	1.60933e-06	0.00012932	0.000307232	-7.53999e-06	0.000150792	0.0282412	0.000950798	-7.45058e-08	0.000242151	-2.07499e-05	-0.000471935	-1.87755e-06	0.000101164	0.000220932	-1.05798e-06	-4.5076e-06	-1.3411e-07	0.0153703	-2.1331e-05	-1.92225e-06	0.0016846	-4.20958e-06	-0.000256017
CD4 T cell / Donor12 / Noggin / PBS-H10	CD4 T cell	Donor12	Noggin	PBS-H10	-3.62843e-06	-1.08778e-06	0.000212118	-1.48267e-06	-3.32296e-06	2.71723e-05	-2.82452e-05	1.78814e-07	1.44616e-05	-5.1409e-07	-0.000258543	-9.08971e-07	-9.38773e-07	-2.01464e-05	-8.9407e-07	-9.38773e-07	-7.07805e-07	-7.6741e-07	-8.86619e-07	-9.68575e-07	4.91738e-07	0.000239961	-0.000484884	7.63238e-05	0.00147263	0.000212461	-0.00219695	-0.0283415	-0.0338065	4.38392e-05	-0.217654	8.73953e-05	0.000318818	0.00670485	-0.000195354	0.00358135	9.6336e-05	0.000229448	8.40426e-06	0.000375524	3.17618e-05	-0.049787	-4.48525e-05	2.18377e-05	3.33488e-05	-0.000104308	0.000217199	-3.97861e-06	0.0641829	0.00818269	2.35364e-05	-1.63838e-05	-4.90323e-05	-2.42889e-06	-4.48823e-05	0.0398551	5.36442e-06	9.75877e-05	3.40268e-05	5.28991e-06	1.58772e-05	-0.000320174	8.16137e-05	-1.93045e-05	0.0292117	-0.000161812	-1.08033e-06	0.000331797	6.06403e-05	-0.00141694	-8.49366e-07	-7.89017e-05	0.000159539	-1.2219e-06	2.30223e-06	-9.08971e-07	-0.00117681	1.06543e-06	-7.6741e-07	0.0011908	1.77324e-06	-6.48275e-05
CD4 T cell / Donor12 / Noggin / PBS-H11	CD4 T cell	Donor12	Noggin	PBS-H11	-0.000881985	1.71363e-07	0.000212856	-0.000132181	-5.36442e-06	2.76715e-05	-4.9524e-05	-2.16067e-07	-8.56072e-06	9.6932e-06	-0.000483304	-2.6077e-07	1.19209e-07	-8.80361e-05	-2.08616e-07	-3.35276e-07	-3.72529e-08	3.72529e-08	-1.93715e-07	-1.16974e-06	3.20375e-07	-0.000502184	-0.000954062	-6.82473e-05	-0.000290215	-0.000380918	-0.00189792	-0.0527803	-0.077844	-0.000101417	-0.18558	-0.00131738	-0.000110157	-0.00342038	-0.00293576	-0.00906821	6.33895e-05	-0.000200383	-1.09375e-05	0.000133581	-3.71039e-06	-0.0266795	-2.03252e-05	-8.61809e-05	-1.99154e-05	-0.00185417	0.000184394	-7.00131e-05	0.0746449	0.013339	1.62721e-05	-2.83346e-05	-0.000121713	-6.85528e-05	-0.000139296	0.0921895	3.77744e-06	4.7043e-05	-0.0143181	3.2112e-06	-2.66731e-06	-0.000411063	7.39172e-05	-5.33685e-05	0.0370234	-0.000456207	-1.16974e-06	-0.000774503	-7.45058e-06	-0.00143071	-1.78814e-07	-0.000115514	3.61502e-05	-2.53618e-05	-3.44217e-06	-2.90573e-07	-0.00245001	-2.50861e-05	-2.30968e-07	0.0020628	1.11759e-06	5.04181e-05
CD4 T cell / Donor12 / Noggin / PBS-H12	CD4 T cell	Donor12	Noggin	PBS-H12	-0.00411908	-1.15484e-06	0.000211619	2.87592e-06	-3.68804e-06	2.6755e-05	-7.53999e-06	-2.08616e-07	8.3372e-06	2.77907e-06	-0.000485428	-1.45286e-06	-1.18464e-06	-0.000368841	-1.42306e-06	-1.75089e-06	-1.20699e-06	-1.04308e-06	-1.51992e-06	-1.52737e-06	7.6741e-07	1.15857e-05	-0.000966884	4.24832e-05	0.000472546	-0.00098221	-0.00136502	-0.0589647	-0.0805862	-2.93404e-05	-0.216746	-0.00105891	-0.000433139	-0.0146406	-0.00127606	-0.0572992	0.000140488	-0.00112941	-5.13718e-05	-0.000442959	-3.99351e-05	0.0142087	2.07201e-05	-5.54621e-05	1.08555e-05	-0.00070478	0.00071606	-4.30644e-06	0.0981145	0.0110862	-0.000123925	-1.35601e-05	-6.67274e-05	2.45795e-05	-0.00071054	0.047673	3.50177e-06	9.63807e-05	-0.0431139	2.45124e-06	5.0813e-06	5.41285e-05	4.93228e-05	-0.000239529	0.0391565	-0.00106619	-1.96695e-06	0.00031396	-2.03848e-05	0.000269242	-2.20537e-06	1.08629e-05	0.000144988	-4.4331e-06	3.27826e-07	-1.52737e-06	-0.013528	2.32458e-06	-1.96695e-06	0.000912592	1.3411e-06	2.72766e-05
CD4 T cell / Donor12 / Noggin / PBS-H7	CD4 T cell	Donor12	Noggin	PBS-H7	0.000216447	-1.63093e-05	0.000209711	3.07709e-06	-3.97116e-06	2.46987e-05	4.07547e-06	-2.83867e-06	7.25687e-06	-3.41013e-05	-0.000357404	-3.42727e-06	-3.05474e-06	-0.000108875	-3.42727e-06	-4.41819e-06	-3.18885e-06	-3.14414e-06	-3.40492e-06	-4.26173e-06	-2.11596e-06	-0.000445478	-0.000318013	-0.000892334	-0.0038285	7.46995e-05	-0.00133172	0.00236541	-0.0687154	-0.000154272	-0.181071	-0.00109643	0.000312634	-0.000839073	0.000535555	0.0169814	-0.000118747	0.000214361	-3.47868e-05	0.000393137	-1.95354e-05	-0.014543	-1.45957e-05	2.15918e-05	-1.97813e-05	-0.000596926	-0.000898533	-2.24784e-05	0.0209985	0.00294453	1.42604e-05	-5.75185e-06	-9.40785e-05	-0.000120208	-0.000315055	0.0320015	1.37836e-06	9.73046e-05	-0.000879668	2.01911e-06	-3.38703e-05	-2.2456e-05	7.89687e-05	-3.86164e-05	0.0179566	0.000397235	-3.33786e-06	-0.000656672	0.000154763	0.000342853	-3.31551e-06	-0.000165433	0.000179976	-7.36117e-06	-1.57952e-06	-3.42727e-06	-0.0139212	-6.76513e-06	-3.29316e-06	0.00243097	-4.54485e-07	-5.55813e-06
CD4 T cell / Donor12 / Noggin / PBS-H8	CD4 T cell	Donor12	Noggin	PBS-H8	0.00119002	-5.1856e-06	0.000207998	-1.09151e-05	-2.76268e-05	-1.14515e-05	4.58956e-06	-3.91901e-06	-3.57628e-06	6.65337e-06	-2.21953e-05	-5.11855e-06	-4.79072e-06	-0.000367381	-8.69483e-06	-5.1111e-06	-5.28246e-06	-4.76092e-06	-5.14835e-06	-5.10365e-06	-6.84708e-06	-0.000352025	4.3489e-05	-0.0006245	-0.00549504	0.000184499	-0.000459447	0.0939705	0.0158224	-3.39672e-05	-0.188606	0.000138208	0.000314258	-0.000114504	-0.000186443	0.0161302	0.00014656	-2.88635e-05	-5.66989e-06	0.000527144	-9.85712e-06	-0.0683972	1.79261e-05	-5.63115e-05	2.04146e-05	0.000403345	0.00061617	-1.67638e-06	0.0446133	0.00271632	-4.62607e-05	-5.95301e-06	-3.55393e-06	-0.000102296	0.000666998	0.0533502	-6.70701e-05	9.63062e-05	-0.0150843	1.22935e-06	1.45286e-05	-4.97028e-05	7.63014e-05	-4.16487e-06	0.0473147	-0.000391744	-4.99189e-06	-0.000462107	-2.67103e-05	-0.00141693	-5.01424e-06	-0.000216775	0.000164717	-4.62681e-06	-5.87851e-06	-5.11855e-06	0.0016266	-2.66358e-05	-5.08875e-06	0.000849508	-1.95205e-06	-0.000261061
CD4 T cell / Donor12 / Noggin / PBS-H9	CD4 T cell	Donor12	Noggin	PBS-H9	0.00130345	-2.91318e-06	0.000210755	-3.51816e-05	-5.93811e-06	2.31043e-05	1.61678e-06	-1.20699e-06	8.9407e-06	4.14252e-06	-0.000309005	-2.37674e-06	-2.5928e-06	9.85712e-05	-2.42889e-06	-2.5034e-06	-2.20463e-05	-2.18302e-06	-2.35438e-06	-2.43634e-06	-5.96046e-07	7.8544e-05	-0.000300325	0.000252657	0.00233685	0.000303388	-0.000650734	-0.143541	0.0659434	-0.000205927	-0.0111109	0.000127949	0.000328042	0.000553995	-0.000379637	0.108553	-0.000112593	6.20112e-05	-9.87425e-05	0.000415713	-3.2723e-05	-0.0489943	2.00048e-05	2.77385e-05	2.53171e-05	-0.00060641	1.0699e-05	-6.18398e-06	-0.0289913	0.00268075	2.24262e-05	-3.4906e-05	-4.38392e-05	-0.000116251	-0.000624888	0.0223695	1.45286e-06	9.77889e-05	0.0279959	3.49432e-06	1.847e-05	5.59688e-05	7.44388e-05	-2.10851e-05	0.0174252	8.72388e-05	-2.5779e-06	-3.04729e-06	-0.000130355	0.000216	-2.42889e-06	-0.000178099	0.000317477	-1.39326e-06	-2.60025e-06	-2.36183e-06	0.00782695	-1.19507e-05	-2.63005e-06	0.00171959	-1.55717e-06	-0.000198767
CD4 T cell / Donor12 / OSM / PBS-H10	CD4 T cell	Donor12	OSM	PBS-H10	0.000474907	7.56234e-06	7.18981e-06	2.60025e-06	6.28829e-06	7.29412e-06	1.11759e-07	7.28667e-06	1.18539e-05	1.8172e-05	0.000279099	7.30902e-06	7.1153e-06	4.39882e-05	7.30902e-06	7.48038e-06	7.21961e-06	6.98119e-06	7.42078e-06	7.29412e-06	4.33475e-05	0.000413895	0.000126652	0.000581615	0.00204287	0.000319101	-0.000221461	0.0973961	0.036054	4.44427e-05	0.00287753	0.000661768	0.000200368	0.00452624	-0.000269949	-0.0730572	4.97252e-05	0.000225969	3.03388e-05	3.9421e-05	1.05426e-05	-0.0776019	3.8594e-05	8.86619e-06	1.25393e-05	0.00149266	0.000764057	-5.1409e-07	-0.00231456	-0.00248374	1.59293e-05	3.50997e-05	2.14577e-05	-1.67266e-05	0.00030572	-0.0630478	8.46386e-06	1.33738e-05	-0.00172492	9.15676e-06	6.6787e-05	-0.000142142	1.055e-05	6.59525e-05	-0.013025	0.000129208	7.16746e-06	0.000127718	-2.40952e-05	-0.00165396	7.33882e-06	-9.38103e-05	-6.57216e-05	1.05724e-05	8.52346e-06	7.30157e-06	0.00122523	7.54744e-06	7.37608e-06	-0.00108393	2.4654e-05	-5.53355e-05
CD4 T cell / Donor12 / OSM / PBS-H11	CD4 T cell	Donor12	OSM	PBS-H11	-0.000403449	8.82149e-06	7.92742e-06	-0.000128098	4.24683e-06	7.79331e-06	-2.11671e-05	6.89179e-06	-1.11684e-05	2.83793e-05	5.43371e-05	7.95722e-06	8.17329e-06	-2.39015e-05	7.99447e-06	8.08388e-06	7.89017e-06	7.78586e-06	8.11368e-06	7.09295e-06	4.31761e-05	-0.00032825	-0.000342526	0.000437044	0.00028003	-0.000274278	7.75605e-05	0.0729574	-0.00798348	-0.000100814	0.0349511	-0.000743009	-0.000228606	-0.00559899	-0.00301036	-0.0857067	1.67787e-05	-0.000203863	1.09971e-05	-0.000202522	-2.49296e-05	-0.0544943	6.31213e-05	-9.91523e-05	-4.07249e-05	-0.000257194	0.000731252	-6.65486e-05	0.00814749	0.00267258	8.66502e-06	2.3149e-05	-5.12227e-05	-8.28505e-05	0.000211306	-0.0107133	6.87689e-06	-3.71709e-05	-0.016077	7.07805e-06	4.82425e-05	-0.000233032	2.85357e-06	3.18885e-05	-0.00521321	-0.000165187	7.07805e-06	-0.000978582	-9.2186e-05	-0.00166773	8.00937e-06	-0.000130422	-0.000189111	-1.35675e-05	2.77907e-06	7.91997e-06	-4.79668e-05	-1.86041e-05	7.91252e-06	-0.000211932	2.39983e-05	5.99101e-05
CD4 T cell / Donor12 / OSM / PBS-H12	CD4 T cell	Donor12	OSM	PBS-H12	-0.00364055	7.49528e-06	6.69062e-06	6.95884e-06	5.92321e-06	6.87689e-06	2.08169e-05	6.89924e-06	5.7295e-06	2.14651e-05	5.22137e-05	6.76513e-06	6.86944e-06	-0.000304706	6.78003e-06	6.66827e-06	6.72042e-06	6.70552e-06	6.78748e-06	6.73532e-06	4.36232e-05	0.000185519	-0.000355348	0.000547774	0.00104279	-0.00087557	0.000610463	0.066773	-0.0107257	-2.87369e-05	0.00378475	-0.000484534	-0.000551589	-0.0168192	-0.00135066	-0.133938	9.38773e-05	-0.00113289	-2.94372e-05	-0.000779063	-6.11544e-05	-0.0136062	0.000104167	-6.84336e-05	-9.95398e-06	0.000892192	0.00126292	-8.41916e-07	0.0316171	0.000419788	-0.000131533	3.79235e-05	3.76254e-06	1.02818e-05	-0.000359938	-0.0552299	6.60121e-06	1.21668e-05	-0.0448728	6.31809e-06	5.59911e-05	0.00023216	-2.17408e-05	-0.000154272	-0.00308016	-0.000775173	6.28084e-06	0.000109881	-0.00010512	3.22238e-05	5.98282e-06	-4.04567e-06	-8.02726e-05	7.36117e-06	6.54906e-06	6.68317e-06	-0.011126	8.80659e-06	6.17653e-06	-0.00136214	2.42218e-05	3.67686e-05
CD4 T cell / Donor12 / OSM / PBS-H7	CD4 T cell	Donor12	OSM	PBS-H7	0.000694983	-7.6592e-06	4.78327e-06	7.16001e-06	5.64009e-06	4.82053e-06	3.24324e-05	4.26918e-06	4.64916e-06	-1.54153e-05	0.000180237	4.79072e-06	4.99934e-06	-4.47407e-05	4.77582e-06	4.00096e-06	4.73857e-06	4.60446e-06	4.90248e-06	4.00096e-06	4.07398e-05	-0.000271544	0.000293523	-0.000387043	-0.00325826	0.00018134	0.000643767	0.128103	0.00114509	-0.000153668	0.03946	-0.000522055	0.000194184	-0.00301768	0.00046096	-0.0596572	-0.000165358	0.000210881	-1.28523e-05	5.70342e-05	-4.07547e-05	-0.0423579	6.88508e-05	8.62032e-06	-4.05908e-05	0.00100005	-0.000351675	-1.90139e-05	-0.0454989	-0.0077219	6.65337e-06	4.57317e-05	-2.35885e-05	-0.000134505	3.55467e-05	-0.0709013	4.4778e-06	1.30907e-05	-0.00263861	5.88596e-06	1.70395e-05	0.000155576	7.90507e-06	4.66406e-05	-0.0242801	0.000688255	4.90993e-06	-0.000860751	7.0028e-05	0.000105835	4.87268e-06	-0.000180341	-4.52846e-05	4.4331e-06	4.64171e-06	4.78327e-06	-0.0115191	-2.83122e-07	4.85033e-06	0.000156239	2.24262e-05	3.93391e-06
CD4 T cell / Donor12 / OSM / PBS-H8	CD4 T cell	Donor12	OSM	PBS-H8	0.00166856	3.46452e-06	3.06964e-06	-6.83218e-06	-1.80155e-05	-3.13297e-05	3.29465e-05	3.18885e-06	-6.18398e-06	2.53394e-05	0.000515446	3.09944e-06	3.26335e-06	-0.000303246	-4.91738e-07	3.30806e-06	2.64496e-06	2.98768e-06	3.15905e-06	3.15905e-06	3.60087e-05	-0.000178091	0.000655025	-0.000119209	-0.0049248	0.000291139	0.00151604	0.219708	0.0856829	-3.33637e-05	0.0319248	0.000712581	0.000195809	-0.00229311	-0.000261039	-0.0605084	9.99495e-05	-3.2343e-05	1.62646e-05	0.00019104	-3.10764e-05	-0.0962121	0.000101373	-6.9283e-05	-3.94881e-07	0.00200032	0.00116303	1.78814e-06	-0.0218841	-0.00795011	-5.38677e-05	4.55305e-05	6.6936e-05	-0.000116594	0.0010176	-0.0495527	-6.39707e-05	1.20923e-05	-0.0168432	5.0962e-06	6.54384e-05	0.000128329	5.23776e-06	8.10921e-05	0.00507803	-0.000100724	3.2559e-06	-0.000666186	-0.000111446	-0.00165395	3.17395e-06	-0.000231683	-6.05434e-05	7.16746e-06	3.42727e-07	3.09199e-06	0.00402865	-2.01538e-05	3.05474e-06	-0.00142522	2.09287e-05	-0.000251569
CD4 T cell / Donor12 / OSM / PBS-H9	CD4 T cell	Donor12	OSM	PBS-H9	0.00178199	5.73695e-06	5.82635e-06	-3.10987e-05	3.67314e-06	3.2261e-06	2.99737e-05	5.90086e-06	6.33299e-06	2.28286e-05	0.000228636	5.84125e-06	5.46128e-06	0.000162706	5.7742e-06	5.91576e-06	-1.41188e-05	5.56558e-06	5.95301e-06	5.82635e-06	4.22597e-05	0.000252478	0.000311211	0.000757948	0.0029071	0.000410028	0.00132475	-0.017803	0.135804	-0.000205323	0.20942	0.000702322	0.000209592	-0.00162461	-0.000454232	0.031914	-0.000159204	5.85318e-05	-7.6808e-05	7.96095e-05	-5.39422e-05	-0.0768092	0.000103451	1.47671e-05	4.5076e-06	0.000990562	0.000557557	-2.71946e-06	-0.0954887	-0.00798568	1.48192e-05	1.65775e-05	2.66507e-05	-0.000130549	-0.000274286	-0.0805334	4.5523e-06	1.3575e-05	0.026237	7.36117e-06	6.93798e-05	0.000234	3.37511e-06	6.41718e-05	-0.0248114	0.000378259	5.66989e-06	-0.000207126	-0.000215091	-2.10181e-05	5.7593e-06	-0.000193007	9.22158e-05	1.0401e-05	3.62098e-06	5.84871e-06	0.010229	-5.46873e-06	5.51343e-06	-0.000555143	2.13236e-05	-0.000189275
CD4 T cell / Donor12 / OX40L / PBS-H10	CD4 T cell	Donor12	OX40L	PBS-H10	-0.000627629	-7.97212e-07	-6.4075e-07	-1.2286e-05	-2.90573e-07	1.03563e-06	-7.65175e-06	-6.55651e-07	2.14651e-05	-1.2368e-05	0.0002065	-4.99189e-07	-9.08971e-07	0.000153914	-3.94881e-07	-5.73695e-07	-2.30968e-07	-6.4075e-07	-4.32134e-07	-2.6077e-07	-3.50177e-07	0.000785395	-3.66494e-05	0.0011832	0.00345556	0.00289084	-0.00225587	-0.0270888	-0.0588314	4.01735e-05	-0.284506	0.00131272	0.00097768	0.0213261	-0.000275321	-0.0856731	2.74032e-05	0.00134186	0.000110067	0.000115611	2.28435e-05	-0.0483397	-8.35434e-05	3.7156e-05	0.000148222	0.00138211	0.000864446	-5.40167e-06	0.0426616	-0.0018844	4.69983e-05	-1.21966e-05	-5.03287e-05	0.00021787	0.00052774	-0.00952833	1.03489e-05	-5.1409e-07	0.00637709	4.99189e-07	8.51825e-05	-0.000371888	6.43432e-05	4.43086e-05	-0.00211757	0.0001022	-8.19564e-08	0.000427961	-2.72319e-05	-0.00278158	3.39746e-05	-9.15304e-05	-6.05285e-05	-1.38581e-06	9.49204e-06	-4.39584e-07	0.00220669	-8.3074e-06	-1.86265e-07	0.000551678	-1.06543e-06	-0.000101738
CD4 T cell / Donor12 / OX40L / PBS-H11	CD4 T cell	Donor12	OX40L	PBS-H11	-0.00150599	4.61936e-07	9.68576e-08	-0.000142984	-2.33203e-06	1.53482e-06	-2.89306e-05	-1.05053e-06	-1.55717e-06	-2.16067e-06	-1.82614e-05	1.49012e-07	1.49012e-07	8.60244e-05	2.90573e-07	2.98023e-08	4.39584e-07	1.63913e-07	2.6077e-07	-4.61936e-07	-5.21541e-07	4.32506e-05	-0.000505827	0.00103863	0.00169272	0.00229746	-0.00195685	-0.0515276	-0.102869	-0.000105083	-0.252433	-9.20594e-05	0.000548705	0.0112009	-0.00301573	-0.0983226	-5.54323e-06	0.000912033	9.07257e-05	-0.000126332	-1.26287e-05	-0.0252322	-5.90161e-05	-7.08625e-05	9.49576e-05	-0.000367753	0.000831641	-7.14362e-05	0.0531237	0.00327191	3.97339e-05	-2.41473e-05	-0.000123009	0.000151746	0.000433326	0.0428061	8.76188e-06	-5.10588e-05	-0.00797503	-1.57952e-06	6.6638e-05	-0.000462778	5.66468e-05	1.02445e-05	0.00569417	-0.000192195	-1.71363e-07	-0.000678338	-9.53227e-05	-0.00279535	3.46452e-05	-0.000128143	-0.000183918	-2.55257e-05	3.74764e-06	1.78814e-07	0.000933491	-3.44589e-05	3.50177e-07	0.00142367	-1.72108e-06	1.35079e-05
CD4 T cell / Donor12 / OX40L / PBS-H12	CD4 T cell	Donor12	OX40L	PBS-H12	-0.00474308	-8.64267e-07	-1.13994e-06	-7.92742e-06	-6.55651e-07	6.18398e-07	1.30534e-05	-1.04308e-06	1.53407e-05	-9.07481e-06	-2.03848e-05	-1.04308e-06	-1.15484e-06	-0.000194781	-9.23872e-07	-1.38581e-06	-7.30157e-07	-9.16421e-07	-1.06543e-06	-8.19564e-07	-7.45058e-08	0.00055702	-0.00051865	0.00114936	0.00245548	0.00169617	-0.00142395	-0.0577119	-0.105611	-3.30061e-05	-0.283599	0.000166416	0.000225723	-1.93231e-05	-0.00135603	-0.146554	7.15554e-05	-1.69948e-05	5.02914e-05	-0.000702873	-4.88535e-05	0.015656	-1.79708e-05	-4.01437e-05	0.000125729	0.000781633	0.00136331	-5.7295e-06	0.0765933	0.00101913	-0.000100464	-9.37283e-06	-6.80238e-05	0.000244878	-0.000137918	-0.00171044	8.48621e-06	-1.72108e-06	-0.0367708	-2.33948e-06	7.43866e-05	2.41399e-06	3.20524e-05	-0.000175916	0.00782722	-0.000802182	-9.68575e-07	0.000410125	-0.000108257	-0.00109539	3.26186e-05	-1.76579e-06	-7.50795e-05	-4.59701e-06	7.51764e-06	-1.05798e-06	-0.0101445	-7.04825e-06	-1.38581e-06	0.000273466	-1.49757e-06	-9.6336e-06
CD4 T cell / Donor12 / OX40L / PBS-H7	CD4 T cell	Donor12	OX40L	PBS-H7	-0.000407554	-1.60187e-05	-3.04729e-06	-7.72625e-06	-9.38773e-07	-1.43796e-06	2.46689e-05	-3.67314e-06	1.42604e-05	-4.59552e-05	0.000107639	-3.01749e-06	-3.02494e-06	6.51851e-05	-2.92808e-06	-4.05312e-06	-2.71201e-06	-3.01749e-06	-2.95043e-06	-3.55393e-06	-2.95788e-06	9.9957e-05	0.000130221	0.000214539	-0.00184557	0.00275308	-0.00139064	0.00361814	-0.0937403	-0.000157937	-0.247924	0.000128895	0.000971496	0.0137822	0.000455588	-0.0722731	-0.00018768	0.00132678	6.68764e-05	0.000133224	-2.84538e-05	-0.0130957	-5.32866e-05	3.69102e-05	9.50918e-05	0.000889488	-0.000251286	-2.39015e-05	-0.000522701	-0.00712256	3.77223e-05	-1.56462e-06	-9.53749e-05	0.000100091	0.000257567	-0.0173819	6.3628e-06	-7.97212e-07	0.0054634	-2.77162e-06	3.5435e-05	-7.41705e-05	6.16983e-05	2.49967e-05	-0.0133727	0.000661247	-2.33948e-06	-0.000560507	6.68913e-05	-0.00102178	3.15085e-05	-0.000178061	-4.00916e-05	-7.52509e-06	5.61029e-06	-2.95788e-06	-0.0105377	-1.6138e-05	-2.71201e-06	0.00179184	-3.29316e-06	-4.24683e-05
CD4 T cell / Donor12 / OX40L / PBS-H8	CD4 T cell	Donor12	OX40L	PBS-H8	0.000566021	-4.89503e-06	-4.76092e-06	-2.17184e-05	-2.45944e-05	-3.75882e-05	2.5183e-05	-4.75347e-06	3.42727e-06	-5.20051e-06	0.000442848	-4.70877e-06	-4.76092e-06	-0.00019332	-8.19564e-06	-4.74602e-06	-4.80562e-06	-4.63426e-06	-4.69387e-06	-4.39584e-06	-7.689e-06	0.00019341	0.000491723	0.000482373	-0.00351211	0.00286288	-0.000518374	0.0952232	-0.00920252	-3.76329e-05	-0.255459	0.00136353	0.00097312	0.0145068	-0.00026641	-0.0731243	7.76276e-05	0.00108355	9.59933e-05	0.00026723	-1.87755e-05	-0.0669499	-2.07648e-05	-4.09931e-05	0.000135288	0.00188976	0.00126342	-3.09944e-06	0.0230921	-0.00735077	-2.27988e-05	-1.76579e-06	-4.85033e-06	0.000118002	0.00123962	0.00396677	-6.20857e-05	-1.79559e-06	-0.00874123	-3.56138e-06	8.38339e-05	-0.000101417	5.9031e-05	5.94482e-05	0.0159854	-0.000127733	-3.99351e-06	-0.000365943	-0.000114582	-0.00278156	2.98098e-05	-0.000229403	-5.53504e-05	-4.79072e-06	1.3113e-06	-4.64916e-06	0.00501011	-3.60087e-05	-4.5076e-06	0.000210382	-4.79072e-06	-0.000297971
CD4 T cell / Donor12 / OX40L / PBS-H9	CD4 T cell	Donor12	OX40L	PBS-H9	0.000679448	-2.6226e-06	-2.00421e-06	-4.5985e-05	-2.90573e-06	-3.03239e-06	2.22102e-05	-2.04146e-06	1.59442e-05	-7.71135e-06	0.000156038	-1.96695e-06	-2.563e-06	0.000272632	-1.9297e-06	-2.13832e-06	-2.15694e-05	-2.05636e-06	-1.8999e-06	-1.72853e-06	-1.43796e-06	0.000623979	0.000147909	0.00135953	0.00431979	0.00298177	-0.00070966	-0.142288	0.0409185	-0.000209592	-0.0779634	0.00135327	0.000986904	0.0151753	-0.000459604	0.0192981	-0.000181526	0.00117443	2.92063e-06	0.000155799	-4.16413e-05	-0.047547	-1.86861e-05	4.30569e-05	0.00014019	0.000880003	0.000657946	-7.60704e-06	-0.0505125	-0.00738634	4.58881e-05	-3.07187e-05	-4.51356e-05	0.000104047	-5.22658e-05	-0.0270139	6.4373e-06	-3.12924e-07	0.034339	-1.2964e-06	8.77753e-05	4.25428e-06	5.71683e-05	4.25279e-05	-0.0139041	0.00035125	-1.57952e-06	9.31174e-05	-0.000218227	-0.00114863	3.23951e-05	-0.000190727	9.74089e-05	-1.55717e-06	4.58956e-06	-1.89245e-06	0.0112105	-2.13236e-05	-2.04891e-06	0.00108046	-4.39584e-06	-0.000235677
CD4 T cell / Donor12 / PRL / PBS-H10	CD4 T cell	Donor12	PRL	PBS-H10	-0.000830166	-1.11759e-06	-6.63102e-07	4.08664e-05	-3.43472e-06	0.00013043	-3.656e-05	-6.55651e-07	2.06381e-06	2.81557e-05	5.31971e-06	-5.58794e-07	-7.97212e-07	-9.06736e-05	-4.91738e-07	2.23517e-07	-4.99189e-07	-9.31323e-07	-5.51343e-07	-5.28991e-07	-1.37836e-06	0.000206664	-0.000328273	7.2211e-05	0.000777528	-0.000147395	-0.00234873	-0.0080428	-0.0123347	3.75584e-05	-0.336869	1.30013e-05	5.86808e-05	0.00737533	0.000465222	-0.0653302	-0.000116155	0.000340961	3.04431e-05	9.13069e-05	3.34159e-05	-0.0702874	-0.000105657	-1.29566e-05	-2.99513e-06	0.00188895	0.00103318	3.65078e-07	0.0387892	-0.00253632	2.99811e-05	-1.71587e-05	-3.56808e-05	0.000144847	0.00125366	-0.0350789	-8.41916e-07	-3.69549e-06	-0.0196509	3.05474e-07	-4.19468e-06	-0.000326276	-2.22027e-06	2.57194e-05	-0.00332595	-0.000427105	-5.66244e-07	0.000115313	-0.000104509	-0.00198422	-6.10948e-07	-0.000125952	-0.000183456	-6.92904e-07	-2.26498e-06	-5.21541e-07	-7.24494e-05	1.79559e-05	-1.3411e-07	0.000874445	-1.02073e-06	-0.000125259
CD4 T cell / Donor12 / PRL / PBS-H11	CD4 T cell	Donor12	PRL	PBS-H11	-0.00170852	1.41561e-07	7.45058e-08	-8.98317e-05	-5.47618e-06	0.000130929	-5.78389e-05	-1.05053e-06	-2.09585e-05	3.8363e-05	-0.000219442	8.9407e-08	2.6077e-07	-0.000158563	1.93715e-07	8.27014e-07	1.71363e-07	-1.2666e-07	1.41561e-07	-7.30157e-07	-1.54972e-06	-0.000535481	-0.000797451	-7.236e-05	-0.000985317	-0.000740774	-0.00204971	-0.0324815	-0.0563722	-0.000107698	-0.304796	-0.00139178	-0.000370294	-0.0027499	-0.00227518	-0.0779798	-0.000149101	-8.88705e-05	1.11014e-05	-0.000150636	-2.05636e-06	-0.0471798	-8.11294e-05	-0.000120975	-5.62593e-05	0.000139095	0.00100037	-6.56694e-05	0.0492512	0.00262	2.27168e-05	-2.91094e-05	-0.000108361	7.87228e-05	0.00115925	0.0172556	-2.42889e-06	-5.42402e-05	-0.034003	-1.77324e-06	-2.27392e-05	-0.000417165	-9.91672e-06	-8.34465e-06	0.00448579	-0.000721499	-6.55651e-07	-0.000990987	-0.0001726	-0.00199799	5.96046e-08	-0.000162564	-0.000306845	-2.48328e-05	-8.00937e-06	9.68576e-08	-0.00134565	-8.19564e-06	4.02331e-07	0.00174644	-1.67638e-06	-1.00136e-05
CD4 T cell / Donor12 / PRL / PBS-H12	CD4 T cell	Donor12	PRL	PBS-H12	-0.00494562	-1.18464e-06	-1.16229e-06	4.5225e-05	-3.7998e-06	0.000130013	-1.58548e-05	-1.04308e-06	-4.06057e-06	3.14489e-05	-0.000221565	-1.10269e-06	-1.04308e-06	-0.000439368	-1.02073e-06	-5.88596e-07	-9.98378e-07	-1.20699e-06	-1.18464e-06	-1.08778e-06	-1.10269e-06	-2.1711e-05	-0.000810273	3.83705e-05	-0.000222556	-0.00134207	-0.0015168	-0.0386659	-0.0591144	-3.56212e-05	-0.335962	-0.0011333	-0.000693277	-0.0139701	-0.000615485	-0.126211	-7.20024e-05	-0.0010179	-2.93329e-05	-0.000727177	-3.82811e-05	-0.00629166	-4.00841e-05	-9.02563e-05	-2.54884e-05	0.00128848	0.00153204	3.72529e-08	0.0727208	0.000367209	-0.000117481	-1.43349e-05	-5.3376e-05	0.000171855	0.000588007	-0.027261	-2.70456e-06	-4.90248e-06	-0.0627988	-2.5332e-06	-1.49906e-05	4.80264e-05	-3.45111e-05	-0.000194505	0.00661884	-0.00133149	-1.45286e-06	9.74759e-05	-0.000185534	-0.000298038	-1.96695e-06	-3.61875e-05	-0.000198007	-3.9041e-06	-4.23938e-06	-1.13994e-06	-0.0124237	1.9215e-05	-1.33365e-06	0.000596233	-1.45286e-06	-3.31551e-05
CD4 T cell / Donor12 / PRL / PBS-H7	CD4 T cell	Donor12	PRL	PBS-H7	-0.000610091	-1.63391e-05	-3.06964e-06	4.54262e-05	-4.08292e-06	0.000127956	-4.23938e-06	-3.67314e-06	-5.1409e-06	-5.43147e-06	-9.3542e-05	-3.07709e-06	-2.91318e-06	-0.000179403	-3.02494e-06	-3.2559e-06	-2.98023e-06	-3.30806e-06	-3.06964e-06	-3.82215e-06	-3.98606e-06	-0.000478774	-0.000161402	-0.000896446	-0.0045236	-0.000285156	-0.0014835	0.0226642	-0.0472436	-0.000160553	-0.300287	-0.00117082	5.24968e-05	-0.000168592	0.00119613	-0.0519302	-0.000331238	0.000325874	-1.27479e-05	0.00010892	-1.78814e-05	-0.0350434	-7.53999e-05	-1.32024e-05	-5.61252e-05	0.00139634	-8.25524e-05	-1.81347e-05	-0.00439519	-0.00777448	2.07052e-05	-6.52671e-06	-8.0727e-05	2.7068e-05	0.000983491	-0.0429324	-4.82798e-06	-3.97861e-06	-0.0205645	-2.96533e-06	-5.39422e-05	-2.85581e-05	-4.86523e-06	6.4075e-06	-0.0145811	0.000131942	-2.82377e-06	-0.000873156	-1.03861e-05	-0.000224426	-3.07709e-06	-0.000212483	-0.000163019	-6.83218e-06	-6.14673e-06	-3.03984e-06	-0.0128168	1.01253e-05	-2.65986e-06	0.00211461	-3.24845e-06	-6.59898e-05
CD4 T cell / Donor12 / PRL / PBS-H8	CD4 T cell	Donor12	PRL	PBS-H8	0.000363484	-5.21541e-06	-4.78327e-06	3.1434e-05	-2.77385e-05	9.18061e-05	-3.72529e-06	-4.75347e-06	-1.5974e-05	3.53232e-05	0.000241667	-4.76837e-06	-4.64916e-06	-0.000437908	-8.2925e-06	-3.94881e-06	-5.07385e-06	-4.92483e-06	-4.81307e-06	-4.66406e-06	-8.71718e-06	-0.000385322	0.0002001	-0.000628613	-0.00619014	-0.000175357	-0.000611231	0.114269	0.0372942	-4.0248e-05	-0.307822	6.38142e-05	5.4121e-05	0.000555977	0.000474133	-0.0527814	-6.59302e-05	8.26493e-05	1.63689e-05	0.000242926	-8.20309e-06	-0.0888976	-4.28781e-05	-9.11057e-05	-1.59293e-05	0.00239661	0.00143215	2.66731e-06	0.0192196	-0.00800269	-3.98159e-05	-6.72787e-06	9.79751e-06	4.49792e-05	0.00196555	-0.0215838	-7.32765e-05	-4.97699e-06	-0.0347692	-3.75509e-06	-5.54323e-06	-5.58049e-05	-7.53254e-06	4.0859e-05	0.014777	-0.000657037	-4.4778e-06	-0.000678591	-0.00019186	-0.00198421	-4.77582e-06	-0.000263825	-0.000178277	-4.09782e-06	-1.04457e-05	-4.73112e-06	0.00273097	-9.74536e-06	-4.45545e-06	0.000533149	-4.74602e-06	-0.000321493
CD4 T cell / Donor12 / PRL / PBS-H9	CD4 T cell	Donor12	PRL	PBS-H9	0.000476912	-2.94298e-06	-2.02656e-06	7.16746e-06	-6.04987e-06	0.000126362	-6.69807e-06	-2.04146e-06	-3.45707e-06	3.28124e-05	-4.51431e-05	-2.02656e-06	-2.45124e-06	2.8044e-05	-2.02656e-06	-1.3411e-06	-2.18377e-05	-2.34693e-06	-2.01911e-06	-1.99676e-06	-2.46614e-06	4.52474e-05	-0.000143714	0.000248544	0.00164175	-5.64679e-05	-0.000802517	-0.123242	0.0874152	-0.000212207	-0.130327	5.35548e-05	6.79046e-05	0.00122448	0.000280939	0.039641	-0.000325084	0.000173524	-7.67037e-05	0.000131495	-3.10689e-05	-0.0694946	-4.07994e-05	-7.0557e-06	-1.10269e-05	0.00138685	0.000826679	-1.84029e-06	-0.054385	-0.00803826	2.8871e-05	-3.56808e-05	-3.04878e-05	3.10242e-05	0.000673659	-0.0525645	-4.75347e-06	-3.49432e-06	0.00831104	-1.49012e-06	-1.60187e-06	4.98667e-05	-9.39518e-06	2.39387e-05	-0.0151124	-0.000178054	-2.06381e-06	-0.000219531	-0.000295505	-0.00035128	-2.19047e-06	-0.000225149	-2.55182e-05	-8.64267e-07	-7.16746e-06	-1.9744e-06	0.00893132	4.93974e-06	-1.99676e-06	0.00140323	-4.35114e-06	-0.000259198
CD4 T cell / Donor12 / PSPN / PBS-H10	CD4 T cell	Donor12	PSPN	PBS-H10	-0.000952989	-2.23517e-07	-7.45058e-09	-1.66893e-06	-1.11014e-06	1.16974e-06	-3.22759e-05	-5.21541e-08	1.05798e-06	-5.97537e-06	-9.09269e-05	2.98023e-08	-8.19564e-08	1.09673e-05	5.21541e-08	0.000272088	1.19209e-07	-3.27826e-07	3.72529e-08	-2.23517e-08	-7.89762e-07	0.000292152	-0.000271685	-8.39233e-05	0.00254114	0.000442952	-0.00211617	-0.0212051	-0.0197129	2.4654e-05	-0.24875	0.000542454	0.000103794	0.0176828	0.000868745	-0.0985313	-1.60858e-05	0.000166655	7.22557e-05	0.000478759	-6.19888e-06	-0.0885636	-9.83477e-05	-2.45869e-07	6.81728e-06	0.00321048	0.00173292	-5.39422e-06	0.0197203	0.00163462	5.26085e-05	-1.55717e-05	0.000153236	-5.14463e-05	0.00173726	-0.0618662	2.58535e-06	-2.33203e-06	-0.018013	6.78003e-07	1.56462e-07	-0.000360325	3.35276e-07	2.82601e-05	-0.0182531	-0.000635385	7.30157e-07	0.000433967	0.000174485	-0.00263129	2.98023e-08	-0.000141174	-0.000157975	4.68716e-05	3.28571e-06	1.93715e-07	-0.00582565	-7.21961e-06	2.38419e-07	-0.000195451	8.27014e-07	-0.000122622
CD4 T cell / Donor12 / PSPN / PBS-H11	CD4 T cell	Donor12	PSPN	PBS-H11	-0.00183135	1.03563e-06	7.30157e-07	-0.000132367	-3.1516e-06	1.66893e-06	-5.35548e-05	-4.47035e-07	-2.19643e-05	4.23193e-06	-0.000315689	6.78003e-07	9.76026e-07	-5.69224e-05	7.37608e-07	0.000272691	7.89762e-07	4.76837e-07	7.30157e-07	-2.23517e-07	-9.61125e-07	-0.000449993	-0.000740863	-0.000228494	0.000778295	-0.000150427	-0.00181714	-0.0456438	-0.0637504	-0.000120603	-0.216676	-0.000862323	-0.000325181	0.00755755	-0.00187166	-0.111181	-4.90323e-05	-0.000263177	5.2914e-05	0.000236817	-4.16711e-05	-0.065456	-7.38204e-05	-0.000108264	-4.64469e-05	0.00146063	0.00170011	-7.14287e-05	0.0301824	0.00679094	4.53442e-05	-2.75224e-05	8.05557e-05	-0.00011757	0.00164285	-0.00953174	9.98378e-07	-5.28768e-05	-0.0323651	-1.40071e-06	-1.8388e-05	-0.000451215	-7.36117e-06	-5.804e-06	-0.0104414	-0.00092978	6.4075e-07	-0.000672333	0.000106394	-0.00264506	7.00355e-07	-0.000177786	-0.000281364	2.27317e-05	-2.45869e-06	8.12113e-07	-0.00709885	-3.33711e-05	7.7486e-07	0.000676542	1.71363e-07	-7.37608e-06
CD4 T cell / Donor12 / PSPN / PBS-H12	CD4 T cell	Donor12	PSPN	PBS-H12	-0.00506844	-2.90573e-07	-5.06639e-07	2.68966e-06	-1.47522e-06	7.52509e-07	-1.15708e-05	-4.39584e-07	-5.06639e-06	-2.68221e-06	-0.000317812	-5.1409e-07	-3.27826e-07	-0.000337727	-4.76837e-07	0.000271276	-3.7998e-07	-6.03497e-07	-5.96046e-07	-5.81145e-07	-5.1409e-07	6.3777e-05	-0.000753686	-0.000117764	0.00154106	-0.000751719	-0.00128424	-0.0518282	-0.0664927	-4.85256e-05	-0.247843	-0.000603847	-0.000648163	-0.00366267	-0.000211962	-0.159412	2.80663e-05	-0.0011922	1.24797e-05	-0.000339724	-7.78958e-05	-0.0245679	-3.27751e-05	-7.75456e-05	-1.5676e-05	0.00261001	0.00223178	-5.72205e-06	0.053652	0.00453815	-9.48533e-05	-1.27479e-05	0.000135541	-2.44379e-05	0.0010716	-0.0540483	7.22706e-07	-3.53903e-06	-0.0611609	-2.16067e-06	-1.06394e-05	1.39773e-05	-3.19555e-05	-0.000191964	-0.00830833	-0.00153977	-1.56462e-07	0.00041613	9.34601e-05	-0.000945106	-1.3262e-06	-5.1409e-05	-0.000172526	4.36604e-05	1.3113e-06	-4.24683e-07	-0.0181769	-5.96046e-06	-9.61125e-07	-0.000473663	3.94881e-07	-3.05176e-05
CD4 T cell / Donor12 / PSPN / PBS-H7	CD4 T cell	Donor12	PSPN	PBS-H7	-0.000732914	-1.54451e-05	-2.41399e-06	2.89083e-06	-1.75834e-06	-1.30385e-06	4.47035e-08	-3.06964e-06	-6.14673e-06	-3.95626e-05	-0.000189789	-2.48849e-06	-2.19792e-06	-7.77617e-05	-2.48104e-06	0.000268608	-2.36183e-06	-2.70456e-06	-2.48104e-06	-3.31551e-06	-3.39746e-06	-0.000393286	-0.000104815	-0.00105258	-0.00275999	0.000305191	-0.00125094	0.0095019	-0.0546219	-0.000173457	-0.212167	-0.000641368	9.76101e-05	0.0101389	0.00159965	-0.0851313	-0.000231169	0.000151567	2.90647e-05	0.000496373	-5.74961e-05	-0.0533196	-6.80909e-05	-4.91738e-07	-4.63128e-05	0.00271787	0.000617184	-2.3894e-05	-0.023464	-0.00360354	4.33326e-05	-4.93974e-06	0.00010819	-0.000169225	0.00146709	-0.0697197	-1.40071e-06	-2.61515e-06	-0.0189267	-2.5928e-06	-4.95911e-05	-6.26072e-05	-2.30968e-06	8.94815e-06	-0.0295083	-7.63387e-05	-1.52737e-06	-0.000554502	0.000268608	-0.000871494	-2.43634e-06	-0.000227705	-0.000137538	4.07323e-05	-5.96046e-07	-2.32458e-06	-0.01857	-1.50502e-05	-2.28733e-06	0.00104471	-1.40071e-06	-6.33523e-05
CD4 T cell / Donor12 / PSPN / PBS-H8	CD4 T cell	Donor12	PSPN	PBS-H8	0.000240661	-4.32134e-06	-4.12762e-06	-1.11014e-05	-2.54139e-05	-3.74541e-05	5.58794e-07	-4.14997e-06	-1.69799e-05	1.19209e-06	0.00014542	-4.17978e-06	-3.93391e-06	-0.000336267	-7.7486e-06	0.000267915	-4.45545e-06	-4.32134e-06	-4.22448e-06	-4.15742e-06	-8.12858e-06	-0.000299834	0.000256687	-0.000784747	-0.00442653	0.00041499	-0.000378668	0.101107	0.029916	-5.31524e-05	-0.219703	0.000593267	9.92343e-05	0.0108634	0.000877656	-0.0859825	3.41386e-05	-9.1657e-05	5.81816e-05	0.000630379	-4.78178e-05	-0.107174	-3.55691e-05	-7.8395e-05	-6.11693e-06	0.00371814	0.00213189	-3.09199e-06	0.000150775	-0.00383175	-1.71885e-05	-5.1409e-06	0.000198714	-0.000151314	0.00244914	-0.0483711	-6.98492e-05	-3.61353e-06	-0.0331313	-3.38256e-06	-1.19209e-06	-8.9854e-05	-4.97699e-06	4.33996e-05	-0.000150137	-0.000865318	-3.1814e-06	-0.000359938	8.71345e-05	-0.00263128	-4.13507e-06	-0.000279047	-0.000152796	4.34667e-05	-4.89503e-06	-4.01586e-06	-0.00302224	-3.49209e-05	-4.08292e-06	-0.000536747	-2.89828e-06	-0.000318855
CD4 T cell / Donor12 / PSPN / PBS-H9	CD4 T cell	Donor12	PSPN	PBS-H9	0.000354089	-2.04891e-06	-1.37091e-06	-3.53679e-05	-3.72529e-06	-2.89828e-06	-2.41399e-06	-1.43796e-06	-4.4629e-06	-1.31875e-06	-0.00014139	-1.43796e-06	-1.73599e-06	0.000129685	-1.48267e-06	0.000270523	-2.12193e-05	-1.74344e-06	-1.43051e-06	-1.49012e-06	-1.87755e-06	0.000130735	-8.71271e-05	9.24096e-05	0.00340536	0.000533879	-0.000569954	-0.136404	0.0800369	-0.000225112	-0.0422072	0.000583008	0.000113018	0.0115319	0.000684463	0.00643986	-0.000225015	-7.82311e-07	-3.48911e-05	0.000518948	-7.06837e-05	-0.0877708	-3.34904e-05	5.65499e-06	-1.21444e-06	0.00270838	0.00152642	-7.59959e-06	-0.0734538	-0.00386732	5.14984e-05	-3.40939e-05	0.000158429	-0.000165269	0.00115725	-0.0793518	-1.3262e-06	-2.13087e-06	0.00994892	-1.11759e-06	2.74926e-06	1.58176e-05	-6.83963e-06	2.64794e-05	-0.0300396	-0.000386335	-7.6741e-07	9.91225e-05	-1.65105e-05	-0.000998348	-1.54972e-06	-0.000240371	-3.72529e-08	4.67002e-05	-1.61678e-06	-1.25915e-06	0.00317811	-2.02358e-05	-1.62423e-06	0.000333332	-2.5034e-06	-0.000256561
CD4 T cell / Donor12 / RANKL / PBS-H10	CD4 T cell	Donor12	RANKL	PBS-H10	0.00285441	6.10948e-07	-1.2666e-07	-8.69483e-06	-2.84612e-06	6.634e-05	2.72095e-05	-7.30157e-07	1.00583e-06	7.7486e-07	0.000182167	-9.16421e-07	-1.2368e-06	-0.000109836	-9.08971e-07	-5.21541e-08	5.97313e-05	-9.76026e-07	-6.18398e-07	-9.0152e-07	-1.76579e-06	0.000404865	0.000248708	-0.00010024	-0.000422984	0.000347733	-0.0022016	0.145236	-0.0116637	3.65004e-05	-0.316221	0.000942498	0.000300586	0.00823572	0.0023941	-0.0748818	0.000117891	0.000294179	4.20511e-05	0.000467159	7.55489e-06	-0.067744	4.37349e-05	-1.04606e-05	1.44988e-05	0.00330234	0.00106639	3.72529e-06	0.0507072	7.12424e-05	4.32134e-07	9.08971e-07	-3.42652e-05	0.000101082	0.00104062	-0.0418022	1.00583e-06	6.63921e-05	-0.0203342	3.52412e-06	-4.448e-06	-0.000268966	2.10553e-05	6.31139e-05	0.00349606	0.000156105	-8.71718e-07	6.12736e-05	-4.03225e-05	0.00225581	-1.05053e-06	0.00013575	-0.000103951	7.57203e-05	-1.44541e-06	-8.04663e-07	-0.00403978	-5.1111e-06	6.03497e-07	-0.000302166	9.90555e-05	0.000182465
CD4 T cell / Donor12 / RANKL / PBS-H11	CD4 T cell	Donor12	RANKL	PBS-H11	0.00197606	1.8701e-06	6.10948e-07	-0.000139393	-4.88758e-06	6.68392e-05	5.93066e-06	-1.12504e-06	-2.20165e-05	1.09822e-05	-4.2595e-05	-2.68221e-07	-1.78814e-07	-0.000177726	-2.23517e-07	5.51343e-07	6.04019e-05	-1.71363e-07	7.45058e-08	-1.10269e-06	-1.93715e-06	-0.00033728	-0.00022047	-0.000244811	-0.00218583	-0.000245646	-0.00190258	0.120797	-0.0557012	-0.000108756	-0.284147	-0.000462279	-0.000128388	-0.00188951	-0.000346303	-0.0875314	8.49441e-05	-0.000135653	2.27094e-05	0.000225216	-2.79173e-05	-0.0446364	6.82622e-05	-0.000118479	-3.87654e-05	0.00155248	0.00103358	-6.23092e-05	0.0611693	0.00522756	-6.83218e-06	-1.10418e-05	-0.000106946	3.49581e-05	0.000946209	0.0105322	-5.81145e-07	1.58474e-05	-0.0346863	1.44541e-06	-2.29925e-05	-0.000359856	1.33589e-05	2.90498e-05	0.0113078	-0.00013829	-9.61125e-07	-0.00104503	-0.000108413	0.00224204	-3.7998e-07	9.91374e-05	-0.00022734	5.15804e-05	-7.18981e-06	-1.86265e-07	-0.00531298	-3.12626e-05	1.13994e-06	0.000569828	9.83998e-05	0.00029771
CD4 T cell / Donor12 / RANKL / PBS-H12	CD4 T cell	Donor12	RANKL	PBS-H12	-0.00126104	5.43892e-07	-6.25849e-07	-4.33624e-06	-3.2112e-06	6.59227e-05	4.79147e-05	-1.11759e-06	-5.11855e-06	4.06802e-06	-4.47184e-05	-1.46031e-06	-1.48267e-06	-0.000458531	-1.43796e-06	-8.64267e-07	5.92321e-05	-1.2517e-06	-1.2517e-06	-1.46031e-06	-1.49012e-06	0.000176489	-0.000233293	-0.000134081	-0.00142307	-0.000846937	-0.00136968	0.114613	-0.0584435	-3.66792e-05	-0.315313	-0.000203803	-0.000451371	-0.0131097	0.0013134	-0.135762	0.000162043	-0.00106468	-1.77249e-05	-0.000351325	-6.41421e-05	-0.00374821	0.000109307	-8.77604e-05	-7.99447e-06	0.00270186	0.00156525	3.39746e-06	0.0846388	0.00297477	-0.00014703	3.73274e-06	-5.19604e-05	0.00012809	0.000374965	-0.0339843	-8.56817e-07	6.51851e-05	-0.0634821	6.85453e-07	-1.52439e-05	0.000105336	-1.12355e-05	-0.00015711	0.0134409	-0.000748277	-1.75834e-06	4.34369e-05	-0.000121348	0.003942	-2.40654e-06	0.000225514	-0.000118501	7.2509e-05	-3.41982e-06	-1.42306e-06	-0.016391	-3.85195e-06	-5.96046e-07	-0.000580378	9.86233e-05	0.000274569
CD4 T cell / Donor12 / RANKL / PBS-H7	CD4 T cell	Donor12	RANKL	PBS-H7	0.00307449	-1.46106e-05	-2.5332e-06	-4.13507e-06	-3.49432e-06	6.38664e-05	5.95301e-05	-3.74764e-06	-6.19888e-06	-3.28124e-05	8.33049e-05	-3.43472e-06	-3.35276e-06	-0.000198565	-3.44217e-06	-3.53158e-06	5.72503e-05	-3.35276e-06	-3.13669e-06	-4.19468e-06	-4.37349e-06	-0.000280574	0.000415578	-0.0010689	-0.00572412	0.000209972	-0.00133637	0.175943	-0.0465727	-0.000161611	-0.279638	-0.000241324	0.000294402	0.000691798	0.00312501	-0.0614818	-9.71928e-05	0.000279091	-1.13994e-06	0.000484772	-4.37424e-05	-0.0325	7.39917e-05	-1.07065e-05	-3.86313e-05	0.00280972	-4.93452e-05	-1.47745e-05	0.00752286	-0.00516692	-8.84384e-06	1.15409e-05	-7.93114e-05	-1.66968e-05	0.00077045	-0.0496557	-2.98023e-06	6.6109e-05	-0.0212479	2.5332e-07	-5.41955e-05	2.87518e-05	1.84104e-05	4.3802e-05	-0.00775907	0.000715151	-3.12924e-06	-0.000927195	5.38006e-05	0.00401561	-3.51667e-06	4.92185e-05	-8.35136e-05	6.9581e-05	-5.32716e-06	-3.32296e-06	-0.0167841	-1.29417e-05	-1.92225e-06	0.000937998	9.68277e-05	0.000241734
CD4 T cell / Donor12 / RANKL / PBS-H8	CD4 T cell	Donor12	RANKL	PBS-H8	0.00404806	-3.48687e-06	-4.24683e-06	-1.81273e-05	-2.71499e-05	2.77162e-05	6.00442e-05	-4.82798e-06	-1.7032e-05	7.94232e-06	0.000418514	-5.126e-06	-5.08875e-06	-0.000457071	-8.70973e-06	-4.22448e-06	5.51566e-05	-4.96954e-06	-4.88013e-06	-5.03659e-06	-9.10461e-06	-0.000187121	0.000777081	-0.000801064	-0.00739066	0.000319771	-0.000464104	0.267548	0.0379652	-4.1306e-05	-0.287173	0.000993311	0.000296026	0.00141637	0.00240301	-0.062333	0.000168115	3.58671e-05	2.79769e-05	0.000618778	-3.40641e-05	-0.0863541	0.000106513	-8.86098e-05	1.56462e-06	0.00380999	0.00146536	6.02752e-06	0.0311376	-0.00539513	-6.93649e-05	1.13398e-05	1.12131e-05	1.21444e-06	0.0017525	-0.0283071	-7.14287e-05	6.51106e-05	-0.0354525	-5.36442e-07	-5.79655e-06	1.50502e-06	1.57431e-05	7.82535e-05	0.021599	-7.38278e-05	-4.78327e-06	-0.000732631	-0.000127673	0.00225583	-5.21541e-06	-2.12342e-06	-9.87724e-05	7.23153e-05	-9.62615e-06	-5.01424e-06	-0.00123636	-3.28124e-05	-3.71784e-06	-0.000643462	9.53302e-05	-1.37687e-05
CD4 T cell / Donor12 / RANKL / PBS-H9	CD4 T cell	Donor12	RANKL	PBS-H9	0.00416149	-1.21444e-06	-1.49012e-06	-4.23938e-05	-5.46128e-06	6.22719e-05	5.70714e-05	-2.11596e-06	-4.51505e-06	5.43147e-06	0.000131704	-2.38419e-06	-2.89083e-06	8.88109e-06	-2.44379e-06	-1.61678e-06	3.83928e-05	-2.39164e-06	-2.08616e-06	-2.36928e-06	-2.85357e-06	0.000243448	0.000433266	7.60928e-05	0.000441238	0.00043866	-0.00065539	0.0300366	0.0880862	-0.000213265	-0.109678	0.000983052	0.00030981	0.00208487	0.00220982	0.0300893	-9.10386e-05	0.000126742	-6.50957e-05	0.000507347	-5.69299e-05	-0.0669512	0.000108592	-4.55976e-06	6.4671e-06	0.00280023	0.000859886	1.51992e-06	-0.0424669	-0.0054307	-6.78003e-07	-1.76132e-05	-2.90722e-05	-1.27405e-05	0.000460617	-0.0592878	-2.90573e-06	6.65933e-05	0.00762772	1.72853e-06	-1.85519e-06	0.000107177	1.38804e-05	6.13332e-05	-0.00829042	0.000405155	-2.36928e-06	-0.00027357	-0.000231318	0.00388876	-2.63005e-06	3.65526e-05	5.39869e-05	7.55489e-05	-6.34789e-06	-2.25753e-06	0.00496399	-1.81273e-05	-1.25915e-06	0.000226617	9.57251e-05	4.85256e-05
CD4 T cell / Donor12 / SCF / PBS-H10	CD4 T cell	Donor12	SCF	PBS-H10	-9.02489e-05	2.80142e-06	2.35438e-06	6.03497e-06	1.2964e-06	4.33624e-06	-1.76653e-05	2.29478e-06	1.13472e-05	-7.0855e-06	0.000186473	2.39164e-06	2.16812e-06	-5.21317e-05	2.45869e-06	2.71201e-06	2.89083e-06	2.01166e-06	2.37674e-06	2.36183e-06	1.82539e-06	0.000678413	0.000150874	0.000786103	0.00301425	0.000642098	-0.00149667	-0.00185983	-0.0176578	8.07643e-06	-0.147896	0.00143985	0.000348054	0.0147717	0.000495896	-0.0659852	0.000362478	0.000500046	0.000124142	0.00112525	-9.83477e-07	-0.0669632	3.3386e-05	1.89915e-05	3.44068e-05	0.00192358	0.000981711	-2.96533e-06	0.0238609	-0.00190921	3.2261e-05	-1.01104e-05	4.61936e-05	9.46224e-05	0.000681058	-0.0295633	1.81198e-05	1.66595e-05	-0.0025962	1.36048e-05	2.12342e-06	-0.000102624	2.13236e-05	2.61292e-05	0.00157588	0.00129495	2.15322e-06	0.000820711	-9.34601e-05	-0.000933751	2.34693e-06	-8.89674e-05	-9.24692e-05	2.80142e-06	6.37025e-06	4.09782e-06	0.00346262	5.10141e-05	2.48849e-06	-0.000290103	3.51667e-06	-5.89341e-05
CD4 T cell / Donor12 / SCF / PBS-H11	CD4 T cell	Donor12	SCF	PBS-H11	-0.000968605	4.06057e-06	3.09199e-06	-0.000124663	-7.45058e-07	4.83543e-06	-3.89442e-05	1.8999e-06	-1.16751e-05	3.12179e-06	-3.82885e-05	3.03984e-06	3.2261e-06	-0.000120021	3.14414e-06	3.31551e-06	3.56138e-06	2.81632e-06	3.06964e-06	2.16067e-06	1.65403e-06	-6.37323e-05	-0.000318304	0.000641532	0.00125141	4.87193e-05	-0.00119764	-0.0262986	-0.0616953	-0.00013718	-0.115822	3.50699e-05	-8.09208e-05	0.00464651	-0.00224451	-0.0786348	0.000329532	7.02143e-05	0.0001048	0.000883311	-3.64557e-05	-0.0438556	5.79134e-05	-8.9027e-05	-1.88574e-05	0.000173718	0.000948906	-6.89998e-05	0.034323	0.0032471	2.49967e-05	-2.20612e-05	-2.64868e-05	2.84985e-05	0.000586644	0.0227712	1.65328e-05	-3.38852e-05	-0.0169483	1.1526e-05	-1.64211e-05	-0.000193514	1.36271e-05	-7.93487e-06	0.00938762	0.00100055	2.06381e-06	-0.000285588	-0.000161551	-0.00094752	3.01749e-06	-0.00012558	-0.000215858	-2.13385e-05	6.25849e-07	4.71622e-06	0.00218942	2.48626e-05	3.02494e-06	0.00058189	2.86102e-06	5.63115e-05
CD4 T cell / Donor12 / SCF / PBS-H12	CD4 T cell	Donor12	SCF	PBS-H12	-0.0042057	2.73436e-06	1.85519e-06	1.03936e-05	9.31323e-07	3.91901e-06	3.03984e-06	1.90735e-06	5.22286e-06	-3.79235e-06	-4.0412e-05	1.84774e-06	1.92225e-06	-0.000400826	1.9297e-06	1.8999e-06	2.39164e-06	1.73599e-06	1.74344e-06	1.80304e-06	2.10106e-06	0.000450037	-0.000331126	0.000752263	0.00201417	-0.000552572	-0.000664741	-0.0324829	-0.0644376	-6.51032e-05	-0.146989	0.000293545	-0.000403903	-0.00657371	-0.000584811	-0.126866	0.00040663	-0.000858813	6.43656e-05	0.00030677	-7.26804e-05	-0.00296747	9.89586e-05	-5.83082e-05	1.19135e-05	0.0013231	0.00148057	-3.29316e-06	0.0577926	0.000994317	-0.000115201	-7.28667e-06	2.84985e-05	0.000121631	1.54003e-05	-0.0217454	1.62572e-05	1.54525e-05	-0.0457441	1.07661e-05	-8.67248e-06	0.000271678	-1.09673e-05	-0.000194095	0.0115207	0.000390567	1.2666e-06	0.000802875	-0.000174485	0.000752434	9.90927e-07	7.97212e-07	-0.00010702	-4.09782e-07	4.39584e-06	3.47942e-06	-0.00888859	5.22733e-05	1.28895e-06	-0.000568315	3.08454e-06	3.317e-05
CD4 T cell / Donor12 / SCF / PBS-H7	CD4 T cell	Donor12	SCF	PBS-H7	0.000129826	-1.24201e-05	-5.21541e-08	1.05947e-05	6.48201e-07	1.86265e-06	1.46553e-05	-7.22706e-07	4.14252e-06	-4.06727e-05	8.76114e-05	-1.2666e-07	5.21541e-08	-0.000140861	-7.45058e-08	-7.6741e-07	4.09782e-07	-3.65078e-07	-1.41561e-07	-9.31323e-07	-7.82311e-07	-7.0259e-06	0.000317745	-0.000182554	-0.00228688	0.000504337	-0.000631437	0.0288471	-0.0525668	-0.000190035	-0.111313	0.000256024	0.00034187	0.00722782	0.00122681	-0.0525852	0.000147395	0.000484958	8.09506e-05	0.00114287	-5.22807e-05	-0.0317192	6.36429e-05	1.87457e-05	-1.87233e-05	0.00143096	-0.000134021	-2.14651e-05	-0.0193234	-0.00714737	2.2985e-05	5.21541e-07	1.14739e-06	-2.31564e-05	0.000410885	-0.0374168	1.41338e-05	1.63764e-05	-0.00350989	1.0334e-05	-4.76241e-05	0.000195093	1.86786e-05	6.81728e-06	-0.00967925	0.00185399	-1.04308e-07	-0.000167757	6.63102e-07	0.000826046	-1.19209e-07	-0.000175498	-7.20322e-05	-3.33786e-06	2.48849e-06	1.57952e-06	-0.00928173	4.31836e-05	-3.72529e-08	0.000950061	1.28895e-06	3.35276e-07
CD4 T cell / Donor12 / SCF / PBS-H8	CD4 T cell	Donor12	SCF	PBS-H8	0.0011034	-1.2964e-06	-1.76579e-06	-3.39746e-06	-2.30074e-05	-3.42876e-05	1.51694e-05	-1.80304e-06	-6.69062e-06	8.19564e-08	0.00042282	-1.81794e-06	-1.68383e-06	-0.000399366	-5.34207e-06	-1.46031e-06	-1.68383e-06	-1.98185e-06	-1.885e-06	-1.77324e-06	-5.51343e-06	8.64267e-05	0.000679247	8.52793e-05	-0.00395342	0.000614136	0.000240833	0.120452	0.0319711	-6.973e-05	-0.118849	0.00149066	0.000343494	0.00795239	0.000504807	-0.0534364	0.000412703	0.000241734	0.000110067	0.00127687	-4.26024e-05	-0.0855734	9.61646e-05	-5.91576e-05	2.14726e-05	0.00243123	0.00138068	-6.63102e-07	0.00429137	-0.00737558	-3.7536e-05	3.20375e-07	9.16719e-05	-5.24521e-06	0.00139294	-0.0160682	-5.43147e-05	1.5378e-05	-0.0177145	9.54419e-06	7.7486e-07	0.000167847	1.60113e-05	4.12688e-05	0.0196789	0.00106502	-1.75834e-06	2.68072e-05	-0.000180811	-0.000933737	-1.81794e-06	-0.00022684	-8.7291e-05	-6.03497e-07	-1.81049e-06	-1.11759e-07	0.00626603	2.33129e-05	-1.83284e-06	-0.000631399	-2.08616e-07	-0.000255167
CD4 T cell / Donor12 / SCF / PBS-H9	CD4 T cell	Donor12	SCF	PBS-H9	0.00121683	9.76026e-07	9.90927e-07	-2.7664e-05	-1.31875e-06	2.68221e-07	1.21966e-05	9.08971e-07	5.82635e-06	-2.42889e-06	0.00013601	9.23872e-07	5.1409e-07	6.65858e-05	9.23872e-07	1.14739e-06	-1.84476e-05	5.96046e-07	9.08971e-07	8.9407e-07	7.37608e-07	0.000516996	0.000335433	0.000962436	0.00387847	0.000733025	4.95464e-05	-0.117059	0.082092	-0.000241689	0.0586468	0.0014804	0.000357278	0.00862089	0.000311613	0.0389859	0.000153549	0.000332609	1.69948e-05	0.00116544	-6.54682e-05	-0.0661705	9.82434e-05	2.48924e-05	2.63751e-05	0.00142147	0.000775211	-5.1707e-06	-0.0693132	-0.00741115	3.11509e-05	-2.86326e-05	5.13867e-05	-1.92001e-05	0.000101052	-0.0470489	1.42083e-05	1.68607e-05	0.0253657	1.18092e-05	4.71622e-06	0.000273518	1.41487e-05	2.43485e-05	-0.0102106	0.001544	6.55651e-07	0.000485867	-0.000284456	0.000699192	7.6741e-07	-0.000188164	6.54682e-05	2.63005e-06	1.46776e-06	2.64496e-06	0.0124664	3.7998e-05	6.25849e-07	0.000238679	1.86265e-07	-0.000192873
CD4 T cell / Donor12 / TGF-β1 / PBS-H10	CD4 T cell	Donor12	TGF-β1	PBS-H10	-0.00150401	-5.81145e-07	-1.19209e-07	-1.28299e-05	-7.7486e-07	6.25849e-07	5.35697e-06	-6.70552e-08	1.55717e-06	-9.24617e-06	0.000275396	4.47035e-08	-3.12924e-07	-0.000114523	-7.45058e-09	-1.49012e-08	-1.19209e-07	-3.72529e-07	0	-1.2666e-07	8.86619e-07	9.01446e-05	-0.000553362	5.16847e-05	0.000325218	-0.000155814	-0.0021989	0.0575895	-0.193201	5.15059e-05	-0.293346	-0.000139579	-3.86313e-05	0.0133842	-0.00139066	-0.182035	-0.000257269	-2.12565e-05	9.0383e-05	-0.000429392	-4.5374e-06	-0.0413522	-0.000118427	-1.61603e-05	9.93162e-06	0.00215819	0.00210986	3.12924e-07	0.0774167	0.00255959	6.16163e-06	-1.61529e-05	-5.93141e-05	-0.000110902	0.00129698	-0.0605231	2.07126e-06	-3.00258e-06	-0.0324435	6.19814e-05	-2.80887e-06	-0.000293359	-2.88337e-06	6.34417e-05	-0.0322387	0.000590265	-1.49012e-07	3.40193e-05	-9.90629e-05	-0.00306085	2.6077e-07	-0.000127889	-0.000298716	-8.9407e-07	-2.33948e-06	-2.23517e-08	-0.0145957	5.86361e-06	-2.98023e-08	-0.000150219	-6.18398e-07	-0.000124522
CD4 T cell / Donor12 / TGF-β1 / PBS-H11	CD4 T cell	Donor12	TGF-β1	PBS-H11	-0.00238237	6.78003e-07	6.18398e-07	-0.000143528	-2.81632e-06	1.12504e-06	-1.59219e-05	-4.61936e-07	-2.14651e-05	9.61125e-07	5.06341e-05	6.92904e-07	7.45058e-07	-0.000182413	6.78003e-07	5.88596e-07	5.51343e-07	4.32134e-07	6.92904e-07	-3.27826e-07	7.15256e-07	-0.000652	-0.00102254	-9.28864e-05	-0.00143763	-0.000749193	-0.00189988	0.0331508	-0.237238	-9.37507e-05	-0.261272	-0.00154436	-0.000467606	0.00325902	-0.00413106	-0.194685	-0.000290215	-0.000451088	7.10413e-05	-0.000671335	-4.00096e-05	-0.0182446	-9.38997e-05	-0.000124179	-4.33326e-05	0.000408337	0.00207705	-6.57216e-05	0.0878787	0.00771591	-1.10269e-06	-2.81036e-05	-0.000131994	-0.000177026	0.00120257	-0.00818863	4.84288e-07	-5.35473e-05	-0.0467956	5.99027e-05	-2.13534e-05	-0.000384249	-1.05798e-05	2.93776e-05	-0.024427	0.00029587	-2.38419e-07	-0.00107228	-0.000167154	-0.00307462	9.31323e-07	-0.000164501	-0.000422105	-2.5034e-05	-8.08388e-06	5.96046e-07	-0.0158689	-2.02879e-05	5.06639e-07	0.000721775	-1.27405e-06	-9.27597e-06
CD4 T cell / Donor12 / TGF-β1 / PBS-H12	CD4 T cell	Donor12	TGF-β1	PBS-H12	-0.00561947	-6.48201e-07	-6.18398e-07	-8.47131e-06	-1.13994e-06	2.08616e-07	2.60621e-05	-4.54485e-07	-4.56721e-06	-5.95301e-06	4.85107e-05	-4.99189e-07	-5.58794e-07	-0.000463217	-5.36442e-07	-8.27014e-07	-6.18398e-07	-6.48201e-07	-6.33299e-07	-6.85453e-07	1.16229e-06	-0.000138231	-0.00103536	1.78441e-05	-0.000674866	-0.00135048	-0.00136697	0.0269664	-0.239981	-2.16737e-05	-0.292439	-0.00128588	-0.000790589	-0.0079612	-0.00247137	-0.242916	-0.000213116	-0.00138012	3.0607e-05	-0.00124788	-7.62343e-05	0.0226436	-5.28544e-05	-9.34601e-05	-1.25617e-05	0.00155772	0.00260872	-1.49012e-08	0.111348	0.00546312	-0.0001413	-1.33291e-05	-7.70092e-05	-8.38935e-05	0.000631325	-0.0527052	2.08616e-07	-4.20958e-06	-0.0755914	5.91427e-05	-1.36048e-05	8.09431e-05	-3.51742e-05	-0.000156783	-0.0222939	-0.000314116	-1.03563e-06	1.61827e-05	-0.000180088	-0.00137466	-1.09524e-06	-3.81246e-05	-0.000313267	-4.10527e-06	-4.31389e-06	-6.4075e-07	-0.0269469	7.12276e-06	-1.22935e-06	-0.000428431	-1.05053e-06	-3.24175e-05
CD4 T cell / Donor12 / TGF-β1 / PBS-H7	CD4 T cell	Donor12	TGF-β1	PBS-H7	-0.00128394	-1.58027e-05	-2.52575e-06	-8.27014e-06	-1.42306e-06	-1.84774e-06	3.76776e-05	-3.08454e-06	-5.64754e-06	-4.28334e-05	0.000176534	-2.47359e-06	-2.42889e-06	-0.000203252	-2.54065e-06	-3.49432e-06	-2.60025e-06	-2.74926e-06	-2.5183e-06	-3.41982e-06	-1.72108e-06	-0.000595294	-0.000386491	-0.000916973	-0.00497592	-0.000293575	-0.00133367	0.0882965	-0.22811	-0.000146605	-0.256763	-0.0013234	-4.48152e-05	0.00584033	-0.000659749	-0.168635	-0.000472352	-3.63439e-05	4.7192e-05	-0.000411779	-5.58346e-05	-0.00610819	-8.81702e-05	-1.64062e-05	-4.31985e-05	0.00166558	0.000994123	-1.81869e-05	0.0342323	-0.00267857	-3.11434e-06	-5.52088e-06	-0.00010436	-0.000228681	0.00102681	-0.0683766	-1.9148e-06	-3.28571e-06	-0.0333572	5.87106e-05	-5.25564e-05	4.35859e-06	-5.52833e-06	4.41298e-05	-0.0434938	0.00114931	-2.40654e-06	-0.000954449	-4.93974e-06	-0.00130105	-2.20537e-06	-0.00021442	-0.000278279	-7.03335e-06	-6.22123e-06	-2.54065e-06	-0.02734	-1.96695e-06	-2.55555e-06	0.00108995	-2.84612e-06	-6.52522e-05
CD4 T cell / Donor12 / TGF-β1 / PBS-H8	CD4 T cell	Donor12	TGF-β1	PBS-H8	-0.000310361	-4.67896e-06	-4.23938e-06	-2.22623e-05	-2.50787e-05	-3.7998e-05	3.81917e-05	-4.16487e-06	-1.64807e-05	-2.07871e-06	0.000511743	-4.16487e-06	-4.16487e-06	-0.000461757	-7.80821e-06	-4.18723e-06	-4.69387e-06	-4.36604e-06	-4.26173e-06	-4.26173e-06	-6.4522e-06	-0.000501841	-2.49892e-05	-0.000649139	-0.00664245	-0.000183776	-0.0004614	0.179902	-0.143572	-2.63006e-05	-0.264299	-8.87662e-05	-4.3191e-05	0.00656489	-0.00138175	-0.169487	-0.000207044	-0.000279568	7.63088e-05	-0.000277773	-4.61563e-05	-0.0599623	-5.56484e-05	-9.43094e-05	-3.00258e-06	0.00266585	0.00250883	2.61515e-06	0.0578471	-0.00290678	-6.36354e-05	-5.72205e-06	-1.38357e-05	-0.000210769	0.00200886	-0.047028	-7.03633e-05	-4.28408e-06	-0.0475618	5.79208e-05	-4.15742e-06	-2.28882e-05	-8.19564e-06	7.85813e-05	-0.0141357	0.000360332	-4.06057e-06	-0.000759885	-0.000186414	-0.00306083	-3.9041e-06	-0.000265762	-0.000293538	-4.29898e-06	-1.05202e-05	-4.23193e-06	-0.0117923	-2.18377e-05	-4.35114e-06	-0.000491515	-4.34369e-06	-0.000320755
CD4 T cell / Donor12 / TGF-β1 / PBS-H9	CD4 T cell	Donor12	TGF-β1	PBS-H9	-0.000196934	-2.40654e-06	-1.48267e-06	-4.65289e-05	-3.39001e-06	-3.44217e-06	3.52189e-05	-1.45286e-06	-3.96371e-06	-4.58956e-06	0.000224933	-1.42306e-06	-1.96695e-06	4.19468e-06	-1.54227e-06	-1.57952e-06	-2.14577e-05	-1.78814e-06	-1.46776e-06	-1.59442e-06	-2.01166e-07	-7.12723e-05	-0.000368804	0.000228018	0.00118944	-6.48871e-05	-0.000652686	-0.0576096	-0.0934511	-0.00019826	-0.0868031	-9.90257e-05	-2.94074e-05	0.00723339	-0.00157494	-0.0770641	-0.000466198	-0.000188693	-1.67638e-05	-0.000389203	-6.90222e-05	-0.0405594	-5.35697e-05	-1.02594e-05	1.8999e-06	0.00165609	0.00190336	-1.89245e-06	-0.0157574	-0.00294235	5.05149e-06	-3.4675e-05	-5.4121e-05	-0.000224724	0.000716977	-0.0780087	-1.84029e-06	-2.80142e-06	-0.00448156	6.01858e-05	-2.16067e-07	8.27834e-05	-1.00583e-05	6.1661e-05	-0.0440252	0.000839315	-1.64658e-06	-0.000300825	-0.000290059	-0.0014279	-1.31875e-06	-0.000227086	-0.000140779	-1.06543e-06	-7.24196e-06	-1.47522e-06	-0.00559191	-7.15256e-06	-1.89245e-06	0.000378564	-3.94881e-06	-0.000258461
CD4 T cell / Donor12 / TL1A / PBS-H10	CD4 T cell	Donor12	TL1A	PBS-H10	0.00107473	8.17329e-06	3.50177e-07	9.16421e-05	3.8147e-06	9.16421e-07	-3.46005e-05	-2.30968e-07	1.04681e-05	-4.28408e-06	-0.0002864	7.45058e-09	-4.24683e-07	0.000263035	-7.45058e-08	-1.71363e-07	2.01166e-07	-4.99189e-07	8.9407e-08	-2.30968e-07	-6.63102e-07	0.000150152	-0.000292785	0.000121556	0.00349333	0.000157148	-0.00211305	-0.0319536	0.0389288	3.84375e-05	-0.300558	0.000973493	0.000128239	0.0130465	-0.000689432	0.0548687	0.00019557	0.000668451	5.38677e-06	0.00159893	4.32655e-05	-0.04501	-8.08835e-05	-8.71718e-06	8.9094e-05	-0.000147782	0.000617422	2.23368e-05	0.0371944	0.00278332	1.59964e-05	-1.21593e-05	-5.4121e-05	0.000262901	0.000357129	0.00505115	-7.45058e-09	-2.98768e-06	0.0358517	7.00355e-07	2.77385e-05	-0.000374272	1.33365e-05	-2.51308e-05	0.223602	-0.000649177	-3.94881e-07	0.00042437	2.25455e-05	-0.00178588	-1.63913e-07	-6.4224e-05	0.000160858	-1.3411e-07	2.37823e-05	-1.2666e-07	0.0247062	2.57567e-05	6.70552e-08	-0.000236064	-2.90573e-07	-0.000112563
CD4 T cell / Donor12 / TL1A / PBS-H11	CD4 T cell	Donor12	TL1A	PBS-H11	0.000196375	9.43244e-06	1.08778e-06	-3.90559e-05	1.77324e-06	1.41561e-06	-5.58794e-05	-6.25849e-07	-1.25542e-05	5.92321e-06	-0.000511162	6.55651e-07	6.33299e-07	0.000195146	6.10948e-07	4.32134e-07	8.71718e-07	3.05474e-07	7.82311e-07	-4.32134e-07	-8.34465e-07	-0.000591993	-0.000761963	-2.30148e-05	0.00173049	-0.000436231	-0.00181403	-0.0563924	-0.00510865	-0.000106819	-0.268485	-0.000431284	-0.000300735	0.00292128	-0.00342984	0.0422191	0.000162624	0.00023862	-1.39549e-05	0.00135699	7.79331e-06	-0.0219025	-5.63562e-05	-0.000116736	3.58298e-05	-0.00189764	0.000584617	-4.36977e-05	0.0476564	0.00793964	8.73208e-06	-2.41101e-05	-0.000126801	0.000196777	0.000262715	0.0573856	-1.59442e-06	-5.35324e-05	0.0214996	-1.37836e-06	9.19402e-06	-0.000465162	5.64009e-06	-5.91949e-05	0.231414	-0.000943571	-4.84288e-07	-0.000681929	-4.55454e-05	-0.00179965	5.06639e-07	-0.000100836	3.7469e-05	-2.4274e-05	1.80379e-05	4.91738e-07	0.023433	-3.94881e-07	6.03497e-07	0.000635929	-9.46224e-07	2.68221e-06
CD4 T cell / Donor12 / TL1A / PBS-H12	CD4 T cell	Donor12	TL1A	PBS-H12	-0.00304072	8.10623e-06	-1.49012e-07	9.60007e-05	3.44962e-06	4.99189e-07	-1.38953e-05	-6.18398e-07	4.34369e-06	-9.90927e-07	-0.000513285	-5.36442e-07	-6.70552e-07	-8.56593e-05	-6.03497e-07	-9.83477e-07	-2.98023e-07	-7.7486e-07	-5.43892e-07	-7.89762e-07	-3.8743e-07	-7.82236e-05	-0.000774786	8.77157e-05	0.00249325	-0.00103752	-0.00128113	-0.0625767	-0.00785089	-3.47421e-05	-0.299651	-0.000172809	-0.000623718	-0.00829895	-0.00177014	-0.0060119	0.000239722	-0.000690408	-5.43892e-05	0.000780448	-2.84314e-05	0.0189857	-1.53109e-05	-8.60169e-05	6.66007e-05	-0.000748254	0.00111628	2.2009e-05	0.071126	0.00568685	-0.000131465	-9.33558e-06	-7.18162e-05	0.00028991	-0.000308529	0.012869	-1.8701e-06	-4.19468e-06	-0.00729621	-2.13832e-06	1.69426e-05	2.98023e-08	-1.89543e-05	-0.000245355	0.233547	-0.00155356	-1.2815e-06	0.000406533	-5.84796e-05	-9.96962e-05	-1.51992e-06	2.55406e-05	0.000146307	-3.34531e-06	2.18079e-05	-7.45058e-07	0.012355	2.70158e-05	-1.13249e-06	-0.000514276	-7.22706e-07	-2.04593e-05
CD4 T cell / Donor12 / TL1A / PBS-H7	CD4 T cell	Donor12	TL1A	PBS-H7	0.00129481	-7.04825e-06	-2.05636e-06	9.62019e-05	3.1665e-06	-1.55717e-06	-2.27988e-06	-3.24845e-06	3.26335e-06	-3.78713e-05	-0.000385262	-2.51085e-06	-2.54065e-06	0.000174306	-2.6077e-06	-3.65078e-06	-2.27988e-06	-2.87592e-06	-2.42889e-06	-3.52412e-06	-3.2708e-06	-0.000535287	-0.000125915	-0.000847101	-0.0018078	1.93864e-05	-0.00124782	-0.00124666	0.00401992	-0.000159673	-0.263976	-0.00021033	0.000122055	0.00550258	4.14774e-05	0.0682687	-1.95131e-05	0.000653364	-3.78042e-05	0.00161655	-8.03173e-06	-0.00976602	-5.06267e-05	-8.96305e-06	3.5964e-05	-0.0006404	-0.00049831	3.83705e-06	-0.00598997	-0.00245484	6.72042e-06	-1.52737e-06	-9.91672e-05	0.000145122	8.69557e-05	-0.00280238	-3.99351e-06	-3.2708e-06	0.034938	-2.57045e-06	-2.2009e-05	-7.65547e-05	1.06916e-05	-4.44427e-05	0.212347	-9.01297e-05	-2.65241e-06	-0.000564098	0.000116669	-2.60845e-05	-2.63005e-06	-0.000150755	0.000181295	-6.27339e-06	1.99005e-05	-2.64496e-06	0.0119619	1.79261e-05	-2.45869e-06	0.0010041	-2.5183e-06	-5.3294e-05
CD4 T cell / Donor12 / TL1A / PBS-H8	CD4 T cell	Donor12	TL1A	PBS-H8	0.00226838	4.07547e-06	-3.76999e-06	8.22097e-05	-2.04891e-05	-3.77074e-05	-1.76579e-06	-4.32879e-06	-7.56979e-06	2.88337e-06	-5.0053e-05	-4.20213e-06	-4.27663e-06	-8.4199e-05	-7.87526e-06	-4.34369e-06	-4.37349e-06	-4.4927e-06	-4.17232e-06	-4.36604e-06	-8.00192e-06	-0.000441834	0.000235587	-0.000579268	-0.00347434	0.000129186	-0.000375554	0.0903585	0.0885577	-3.93689e-05	-0.271511	0.00102431	0.00012368	0.00622715	-0.000680521	0.0674175	0.000245795	0.00041014	-8.68738e-06	0.00175055	1.64658e-06	-0.0636202	-1.81049e-05	-8.68663e-05	7.61598e-05	0.00035987	0.00101639	2.46391e-05	0.0176248	-0.00268305	-5.38006e-05	-1.72853e-06	-8.64267e-06	0.000163034	0.00106901	0.0185463	-7.2442e-05	-4.26918e-06	0.0207334	-3.36021e-06	2.639e-05	-0.000103801	8.02428e-06	-9.99123e-06	0.241705	-0.000879109	-4.30644e-06	-0.000369534	-6.48051e-05	-0.00178587	-4.32879e-06	-0.000202097	0.000166036	-3.53903e-06	1.56015e-05	-4.33624e-06	0.0275096	-1.9446e-06	-4.25428e-06	-0.00057736	-4.01586e-06	-0.000308797
CD4 T cell / Donor12 / TL1A / PBS-H9	CD4 T cell	Donor12	TL1A	PBS-H9	0.00238181	6.34789e-06	-1.01328e-06	5.79432e-05	1.19954e-06	-3.1516e-06	-4.73857e-06	-1.61678e-06	4.94719e-06	3.72529e-07	-0.000336863	-1.46031e-06	-2.07871e-06	0.000381753	-1.60933e-06	-1.73599e-06	-2.11373e-05	-1.9148e-06	-1.37836e-06	-1.69873e-06	-1.75089e-06	-1.12653e-05	-0.000108227	0.000297889	0.00435755	0.000248075	-0.00056684	-0.147153	0.138679	-0.000211328	-0.0940154	0.00101405	0.000137463	0.00689565	-0.000873715	0.15984	-1.33589e-05	0.000501014	-0.00010176	0.00163912	-2.12193e-05	-0.0442172	-1.60262e-05	-2.81632e-06	8.10623e-05	-0.000649884	0.000410922	2.01315e-05	-0.0559798	-0.00271862	1.48863e-05	-3.06815e-05	-4.8928e-05	0.000149079	-0.000222877	-0.0124345	-3.91901e-06	-2.78652e-06	0.0638136	-1.09524e-06	3.03313e-05	1.8701e-06	6.16163e-06	-2.69115e-05	0.211815	-0.000400126	-1.89245e-06	8.95262e-05	-0.00016845	-0.000152938	-1.74344e-06	-0.000163421	0.000318795	-3.05474e-07	1.88798e-05	-1.57952e-06	0.03371	1.27405e-05	-1.79559e-06	0.000292718	-3.62098e-06	-0.000246502
CD4 T cell / Donor12 / TNF-α / PBS-H10	CD4 T cell	Donor12	TNF-α	PBS-H10	0.000418134	-6.33299e-07	-7.00355e-07	1.22562e-05	-2.48104e-06	1.09524e-06	9.68576e-08	3.65078e-07	8.12113e-07	-1.04681e-05	0.000942923	2.45869e-07	-2.23517e-07	6.59078e-05	-6.03497e-07	-3.50177e-07	-6.18398e-07	-5.43892e-07	-5.66244e-07	-6.18398e-07	1.00583e-06	0.00117198	0.000673398	0.000442803	0.000938341	0.000971675	-0.00169751	0.0665748	-0.0264071	0.000199899	-0.224167	0.00194609	0.000507392	0.0206862	0.000188589	-0.0576305	-4.29004e-05	0.000998475	2.8193e-05	0.000962161	3.94881e-06	-0.0918075	0.000110075	5.51343e-06	-1.50502e-06	0.00348447	0.00186574	-6.80983e-06	0.0172209	0.0032396	1.08927e-05	-6.35535e-06	-4.85256e-05	-5.55366e-05	0.000955753	-0.0491433	4.84288e-07	3.76254e-05	-0.00590992	1.52737e-06	-5.21541e-08	-0.000308886	0.000133902	1.66669e-05	-0.00750449	0.00223695	2.03401e-06	0.0013639	-0.00010097	-0.00119792	-1.49012e-07	-0.000120513	-0.00021448	-4.84288e-07	8.9407e-07	2.0802e-05	-0.00158047	-5.86361e-06	-5.1409e-07	-0.000183761	-4.76837e-07	-5.25266e-05
CD4 T cell / Donor12 / TNF-α / PBS-H11	CD4 T cell	Donor12	TNF-α	PBS-H11	-0.000460222	6.25849e-07	3.72529e-08	-0.000118442	-4.5225e-06	1.59442e-06	-2.1182e-05	-2.98023e-08	-2.22102e-05	-2.6077e-07	0.000718161	8.9407e-07	8.34465e-07	-1.98185e-06	8.19564e-08	2.5332e-07	5.21541e-08	2.6077e-07	1.2666e-07	-8.19564e-07	8.34465e-07	0.000429839	0.00020422	0.000298232	-0.000824504	0.000378296	-0.00139849	0.0421361	-0.0704446	5.46426e-05	-0.192094	0.000541315	7.84174e-05	0.010561	-0.00255182	-0.07028	-7.58469e-05	0.000568643	8.85129e-06	0.000720218	-3.15234e-05	-0.0687	0.000134602	-0.000102505	-5.47692e-05	0.00173461	0.00183294	-7.28443e-05	0.027683	0.00839592	3.62843e-06	-1.83061e-05	-0.000121206	-0.000121661	0.000861339	0.0031911	-1.10269e-06	-1.29193e-05	-0.020262	-5.51343e-07	-1.85967e-05	-0.000399776	0.000126205	-1.73971e-05	0.000307247	0.00194255	1.9446e-06	0.000257596	-0.000169061	-0.00121169	5.21541e-07	-0.000157125	-0.000337869	-2.46242e-05	-4.85033e-06	2.14204e-05	-0.00285367	-3.20151e-05	2.23517e-08	0.000688232	-1.13249e-06	6.2719e-05
CD4 T cell / Donor12 / TNF-α / PBS-H12	CD4 T cell	Donor12	TNF-α	PBS-H12	-0.00369732	-7.00355e-07	-1.19954e-06	1.66148e-05	-2.84612e-06	6.78003e-07	2.0802e-05	-2.23517e-08	-5.31226e-06	-7.17491e-06	0.000716038	-2.98023e-07	-4.69387e-07	-0.000282787	-1.13249e-06	-1.16229e-06	-1.11759e-06	-8.19564e-07	-1.19954e-06	-1.17719e-06	1.2815e-06	0.000943609	0.000191398	0.000408962	-6.1743e-05	-0.000222996	-0.000865586	0.0359517	-0.0731868	0.000126719	-0.22326	0.00079979	-0.000244565	-0.000659235	-0.000892118	-0.118511	1.2517e-06	-0.000360385	-3.1583e-05	0.000143677	-6.77481e-05	-0.0278118	0.000175647	-7.17863e-05	-2.39983e-05	0.002884	0.00236461	-7.13766e-06	0.0511526	0.00614313	-0.000136569	-3.53158e-06	-6.62208e-05	-2.85283e-05	0.000290096	-0.0413254	-1.37836e-06	3.64184e-05	-0.0490579	-1.3113e-06	-1.0848e-05	6.54161e-05	0.000101611	-0.000203557	0.00244031	0.00133257	1.14739e-06	0.00134606	-0.000181995	0.000488266	-1.50502e-06	-3.07485e-05	-0.000229031	-3.69549e-06	-1.08033e-06	2.01836e-05	-0.0139317	-4.60446e-06	-1.71363e-06	-0.000461973	-9.08971e-07	3.95775e-05
CD4 T cell / Donor12 / TNF-α / PBS-H7	CD4 T cell	Donor12	TNF-α	PBS-H7	0.000638209	-1.58548e-05	-3.10689e-06	1.6816e-05	-3.12924e-06	-1.37836e-06	3.24175e-05	-2.65241e-06	-6.3926e-06	-4.40553e-05	0.000844061	-2.27243e-06	-2.33948e-06	-2.28211e-05	-3.13669e-06	-3.8296e-06	-3.09944e-06	-2.92063e-06	-3.08454e-06	-3.91156e-06	-1.60187e-06	0.000486545	0.000840269	-0.000525855	-0.00436279	0.000833914	-0.000832282	0.0972818	-0.061316	1.78814e-06	-0.187585	0.000762269	0.000501208	0.0131423	0.000919498	-0.0442305	-0.000257984	0.000983387	-1.4998e-05	0.000979774	-4.73484e-05	-0.0565635	0.000140332	5.26756e-06	-5.46351e-05	0.00299186	0.000750013	-2.53096e-05	-0.0259634	-0.00199856	1.61678e-06	4.27663e-06	-9.35718e-05	-0.000173315	0.00068558	-0.0569969	-3.50177e-06	3.73423e-05	-0.00682361	-1.74344e-06	-4.97997e-05	-1.11684e-05	0.000131257	-2.64496e-06	-0.0187596	0.00279599	-2.23517e-07	0.000375427	-6.84708e-06	0.000561878	-2.61515e-06	-0.000207044	-0.000194043	-6.62357e-06	-2.98768e-06	1.82837e-05	-0.0143248	-1.36942e-05	-3.03984e-06	0.0010564	-2.70456e-06	6.74278e-06
CD4 T cell / Donor12 / TNF-α / PBS-H8	CD4 T cell	Donor12	TNF-α	PBS-H8	0.00161178	-4.73112e-06	-4.82053e-06	2.82377e-06	-2.67848e-05	-3.75286e-05	3.29316e-05	-3.73274e-06	-1.72257e-05	-3.30061e-06	0.00117927	-3.96371e-06	-4.07547e-06	-0.000281326	-8.40426e-06	-4.5225e-06	-5.19305e-06	-4.5374e-06	-4.82798e-06	-4.75347e-06	-6.33299e-06	0.000579998	0.00120177	-0.000258021	-0.00602933	0.000943713	3.99873e-05	0.188887	0.0232218	0.000122093	-0.19512	0.0019969	0.000502832	0.0138669	0.0001975	-0.0450817	7.32392e-06	0.000740163	1.41188e-05	0.00111378	-3.76701e-05	-0.110418	0.000172853	-7.26357e-05	-1.44392e-05	0.00399213	0.00226472	-4.5076e-06	-0.00234863	-0.00222677	-5.89043e-05	4.07547e-06	-3.04729e-06	-0.000155404	0.00166763	-0.0356482	-7.19503e-05	3.63439e-05	-0.0210282	-2.5332e-06	-1.40071e-06	-3.84152e-05	0.00012859	3.18065e-05	0.0105985	0.00200702	-1.87755e-06	0.000569992	-0.000188321	-0.0011979	-4.31389e-06	-0.000258386	-0.000209302	-3.8892e-06	-7.28667e-06	1.65924e-05	0.00122295	-3.35649e-05	-4.83543e-06	-0.000525057	-4.20213e-06	-0.00024876
CD4 T cell / Donor12 / TNF-α / PBS-H9	CD4 T cell	Donor12	TNF-α	PBS-H9	0.00172521	-2.45869e-06	-2.06381e-06	-2.14428e-05	-5.0962e-06	-2.97278e-06	2.99588e-05	-1.02073e-06	-4.70877e-06	-5.81145e-06	0.00089246	-1.2219e-06	-1.87755e-06	0.000184625	-2.13832e-06	-1.9148e-06	-2.19569e-05	-1.9595e-06	-2.03401e-06	-2.08616e-06	-8.19564e-08	0.00101057	0.000857957	0.000619136	0.00180256	0.0010626	-0.000151299	-0.0486243	0.0733428	-4.98667e-05	-0.0176248	0.00198665	0.000516616	0.0145354	4.30644e-06	0.0473407	-0.00025183	0.000831038	-7.89538e-05	0.00100235	-6.0536e-05	-0.0910148	0.000174932	1.14143e-05	-9.53674e-06	0.00298237	0.00165924	-9.0152e-06	-0.0759532	-0.00226234	9.78261e-06	-2.48775e-05	-4.33326e-05	-0.000169359	0.000375748	-0.066629	-3.42727e-06	3.78266e-05	0.022052	-2.68221e-07	2.54065e-06	6.72564e-05	0.000126727	1.48863e-05	-0.019291	0.002486	5.36442e-07	0.00102905	-0.000291966	0.000435025	-1.72853e-06	-0.00021971	-5.65425e-05	-6.55651e-07	-4.00841e-06	1.93492e-05	0.0074233	-1.88798e-05	-2.37674e-06	0.000345021	-3.80725e-06	-0.000186466
CD4 T cell / Donor12 / TPO / PBS-H10	CD4 T cell	Donor12	TPO	PBS-H10	-0.00150453	1.3411e-06	-5.36442e-07	8.82521e-05	-2.45869e-06	-1.71363e-07	3.23504e-05	-5.28991e-07	3.32296e-06	-5.48363e-06	0.000136219	-4.24683e-07	4.38839e-06	-0.000117734	-4.17233e-07	-2.98023e-08	3.36766e-06	-7.15256e-07	-4.32134e-07	-5.28991e-07	-1.21444e-06	0.000114374	-0.000307508	7.6972e-05	-0.000729702	-0.000197999	-0.00198002	0.0903512	-0.115712	6.52447e-05	-0.138984	-0.000307955	-3.81544e-05	0.00992089	-0.000596546	-0.112973	-0.000199273	1.18017e-05	4.82723e-05	-0.000428364	3.89069e-05	0.0143271	-3.98606e-06	-1.54153e-05	-5.22286e-06	0.00149339	0.00122673	-1.05798e-06	0.0561287	0.00258536	3.01003e-06	-5.16325e-06	3.97116e-05	-0.000109799	0.000436813	0.00216743	-8.12113e-07	-2.15322e-06	-0.0354092	8.12113e-07	-2.23517e-06	-0.000366017	3.15905e-06	-1.93492e-05	-0.0125342	-0.000400037	-1.93715e-07	5.63115e-05	1.24201e-05	-0.0016744	-5.43892e-07	-8.31559e-05	-0.00018622	1.09524e-06	-1.59442e-06	-4.17233e-07	-0.0146526	-4.47035e-06	-4.24683e-07	0.000347242	2.71201e-06	-0.000125937
CD4 T cell / Donor12 / TPO / PBS-H11	CD4 T cell	Donor12	TPO	PBS-H11	-0.00238288	2.60025e-06	2.01166e-07	-4.2446e-05	-4.50015e-06	3.27826e-07	1.10716e-05	-9.23872e-07	-1.96993e-05	4.72367e-06	-8.85427e-05	2.23517e-07	5.44637e-06	-0.000185624	2.68221e-07	5.73695e-07	4.03821e-06	8.9407e-08	2.6077e-07	-7.30157e-07	-1.38581e-06	-0.000627771	-0.000776686	-6.75991e-05	-0.00249255	-0.000791378	-0.001681	0.0659124	-0.15975	-8.00118e-05	-0.106911	-0.00171273	-0.000467129	-0.000204341	-0.00333695	-0.125623	-0.00023222	-0.00041803	2.89306e-05	-0.000670306	3.43472e-06	0.0374347	2.05412e-05	-0.000123434	-5.84871e-05	-0.000256471	0.00119393	-6.70925e-05	0.0665907	0.00774167	-4.25428e-06	-1.7114e-05	-3.29688e-05	-0.000175923	0.000342399	0.0545019	-2.39909e-06	-5.2698e-05	-0.0497613	-1.2666e-06	-2.07797e-05	-0.000456907	-4.5374e-06	-5.34132e-05	-0.00472243	-0.000694431	-2.83122e-07	-0.00104999	-5.56707e-05	-0.00168817	1.2666e-07	-0.000119768	-0.000309609	-2.30446e-05	-7.33882e-06	2.01166e-07	-0.0159258	-3.06219e-05	1.11759e-07	0.00121924	2.05636e-06	-1.06916e-05
CD4 T cell / Donor12 / TPO / PBS-H12	CD4 T cell	Donor12	TPO	PBS-H12	-0.00561998	1.27405e-06	-1.03563e-06	9.26107e-05	-2.82377e-06	-5.88596e-07	5.30556e-05	-9.16421e-07	-2.80142e-06	-2.19047e-06	-9.06661e-05	-9.68575e-07	4.14252e-06	-0.000466429	-9.46224e-07	-8.41916e-07	2.86847e-06	-9.90927e-07	-1.06543e-06	-1.08778e-06	-9.38773e-07	-0.000114001	-0.000789508	4.31314e-05	-0.00172979	-0.00139267	-0.0011481	0.059728	-0.162492	-7.93487e-06	-0.138077	-0.00145426	-0.000790112	-0.0114246	-0.00167725	-0.173854	-0.000155121	-0.00134706	-1.15037e-05	-0.00124685	-3.279e-05	0.0783229	6.15865e-05	-9.2715e-05	-2.77162e-05	0.000892915	0.00172559	-1.38581e-06	0.0900603	0.00548889	-0.000144452	-2.33948e-06	2.20165e-05	-8.27909e-05	-0.000228845	0.00998532	-2.67476e-06	-3.36021e-06	-0.0785571	-2.02656e-06	-1.30311e-05	8.28505e-06	-2.91318e-05	-0.000239573	-0.00258937	-0.00130442	-1.08033e-06	3.84748e-05	-6.86049e-05	1.17868e-05	-1.8999e-06	6.60867e-06	-0.000200771	-2.11596e-06	-3.56883e-06	-1.03563e-06	-0.0270038	-3.2112e-06	-1.62423e-06	6.90296e-05	2.27988e-06	-3.38331e-05
CD4 T cell / Donor12 / TPO / PBS-H7	CD4 T cell	Donor12	TPO	PBS-H7	-0.00128445	-1.38804e-05	-2.94298e-06	9.28119e-05	-3.10689e-06	-2.64496e-06	6.4671e-05	-3.54648e-06	-3.88175e-06	-3.90708e-05	3.73572e-05	-2.94298e-06	2.27243e-06	-0.000206463	-2.95043e-06	-3.50922e-06	8.86619e-07	-3.09199e-06	-2.95043e-06	-3.82215e-06	-3.82215e-06	-0.000571065	-0.000140637	-0.000891685	-0.00603084	-0.00033576	-0.00111479	0.121058	-0.150621	-0.000132866	-0.102402	-0.00149178	-4.43384e-05	0.00237697	0.000134364	-0.0995729	-0.000414357	-3.28571e-06	5.0813e-06	-0.00041075	-1.23903e-05	0.0495711	2.62707e-05	-1.56611e-05	-5.83529e-05	0.00100077	0.000110999	-1.95578e-05	0.0129443	-0.0026528	-6.26594e-06	5.46873e-06	-5.33462e-06	-0.000227578	0.00016664	-0.0056861	-4.79817e-06	-2.43634e-06	-0.0363229	-2.45869e-06	-5.19827e-05	-6.82995e-05	5.1409e-07	-3.86611e-05	-0.0237893	0.00015901	-2.45124e-06	-0.000932157	0.000106543	8.53986e-05	-3.01003e-06	-0.000169687	-0.000165783	-5.04404e-06	-5.47618e-06	-2.93553e-06	-0.0273969	-1.23009e-05	-2.95043e-06	0.00158741	4.84288e-07	-6.66678e-05
CD4 T cell / Donor12 / TPO / PBS-H8	CD4 T cell	Donor12	TPO	PBS-H8	-0.000310875	-2.75671e-06	-4.65661e-06	7.88197e-05	-2.67625e-05	-3.87952e-05	6.51851e-05	-4.62681e-06	-1.47149e-05	1.68383e-06	0.000372566	-4.63426e-06	5.36442e-07	-0.000464968	-8.21799e-06	-4.20213e-06	-1.20699e-06	-4.70877e-06	-4.69387e-06	-4.66406e-06	-8.55327e-06	-0.000477612	0.000220865	-0.000623852	-0.00769737	-0.000225961	-0.000242524	0.212663	-0.0660835	-1.25617e-05	-0.109937	-0.000257142	-4.27142e-05	0.00310154	-0.000587635	-0.100424	-0.000149049	-0.00024651	3.41982e-05	-0.000276744	-2.71201e-06	-0.00428301	5.87925e-05	-9.35644e-05	-1.81571e-05	0.00200104	0.0016257	1.24425e-06	0.0365591	-0.00288101	-6.6787e-05	5.26756e-06	8.51899e-05	-0.000209667	0.00114869	0.0156625	-7.32467e-05	-3.43472e-06	-0.0505275	-3.24845e-06	-3.58373e-06	-9.55462e-05	-2.15322e-06	-4.20958e-06	0.00556882	-0.000629969	-4.10527e-06	-0.000737593	-7.49305e-05	-0.00167438	-4.70877e-06	-0.000221029	-0.000181042	-2.30968e-06	-9.77516e-06	-4.62681e-06	-0.0118491	-3.21716e-05	-4.74602e-06	5.94556e-06	-1.01328e-06	-0.000322171
CD4 T cell / Donor12 / TPO / PBS-H9	CD4 T cell	Donor12	TPO	PBS-H9	-0.000197448	-4.84288e-07	-1.8999e-06	5.45532e-05	-5.07385e-06	-4.23938e-06	6.22124e-05	-1.9148e-06	-2.19792e-06	-8.27014e-07	8.57562e-05	-1.89245e-06	2.73436e-06	9.83477e-07	-1.95205e-06	-1.59442e-06	-1.79708e-05	-2.13087e-06	-1.8999e-06	-1.99676e-06	-2.30223e-06	-4.7043e-05	-0.000122949	0.000253305	0.00013452	-0.000107072	-0.00043381	-0.024848	-0.0159625	-0.000184521	0.0675584	-0.000267401	-2.89306e-05	0.00377003	-0.000780828	-0.00800177	-0.000408202	-0.000155635	-5.88745e-05	-0.000388175	-2.55778e-05	0.0151199	6.08712e-05	-9.51439e-06	-1.32546e-05	0.000991285	0.00102023	-3.26335e-06	-0.0370455	-0.00291658	1.8999e-06	-2.36854e-05	4.49047e-05	-0.000223622	-0.000143193	-0.0153182	-4.72367e-06	-1.95205e-06	-0.00744731	-9.83477e-07	3.57628e-07	1.01253e-05	-4.01586e-06	-2.11298e-05	-0.0243206	-0.000150986	-1.69128e-06	-0.000278533	-0.000178576	-4.1455e-05	-2.12342e-06	-0.000182353	-2.82824e-05	9.23872e-07	-6.49691e-06	-1.8701e-06	-0.0056488	-1.74865e-05	-2.28733e-06	0.000876024	-6.18398e-07	-0.000259876
CD4 T cell / Donor12 / TRAIL / PBS-H10	CD4 T cell	Donor12	TRAIL	PBS-H10	-0.00079833	-4.39584e-07	-8.41916e-07	-3.55393e-06	-2.73436e-06	-4.91738e-07	-3.40119e-05	3.37511e-06	-5.21541e-07	-4.78327e-06	-9.54345e-05	-7.45058e-07	-1.25915e-06	-1.60709e-05	-8.49366e-07	-6.33299e-07	-8.27014e-07	-1.16974e-06	-5.06639e-07	-9.76026e-07	-1.67638e-06	0.000502922	-0.000141613	-4.03374e-05	0.00157589	-9.42647e-05	-0.00228888	0.00424853	-0.0402884	0.000306383	-0.300191	-8.35955e-05	6.36727e-05	0.00863509	0.00145859	-0.0648738	1.04085e-05	1.3873e-05	1.65179e-05	0.000247024	-2.6077e-06	-0.0548861	-4.05163e-05	-7.58469e-06	3.40715e-05	0.000863448	0.00124606	-1.74344e-06	0.0613156	0.008693	5.96792e-06	-7.62194e-06	-5.48735e-05	-8.55327e-05	0.000694305	-0.00595306	0.00012821	-3.44217e-06	-0.0178419	1.49757e-06	-5.43892e-07	7.48262e-05	-5.43892e-07	6.3926e-06	-0.00649642	0.00179244	1.56462e-07	0.000176452	-6.48797e-05	-0.00162613	-9.61125e-07	0.000196196	3.35276e-07	-2.04146e-06	2.563e-06	-8.71718e-07	-0.0046594	-4.61191e-06	-6.10948e-07	9.84743e-05	4.47035e-07	5.20721e-05
CD4 T cell / Donor12 / TRAIL / PBS-H11	CD4 T cell	Donor12	TRAIL	PBS-H11	-0.00167669	8.19564e-07	-1.04308e-07	-0.000134252	-4.77582e-06	7.45058e-09	-5.52908e-05	2.98023e-06	-2.35438e-05	5.42402e-06	-0.000320196	-9.68576e-08	-2.01166e-07	-8.39606e-05	-1.63913e-07	-2.98023e-08	-1.56462e-07	-3.65078e-07	1.86265e-07	-1.17719e-06	-1.84774e-06	-0.000239223	-0.000610791	-0.000184909	-0.00018695	-0.000687644	-0.00198986	-0.0201902	-0.0843258	0.000161126	-0.268117	-0.00148837	-0.000365302	-0.00149014	-0.00128181	-0.0775234	-2.2538e-05	-0.000415958	-2.82377e-06	5.0813e-06	-3.80799e-05	-0.0317785	-1.59889e-05	-0.000115603	-1.91927e-05	-0.00088641	0.00121325	-6.77779e-05	0.0717777	0.0138493	-1.2964e-06	-1.95727e-05	-0.000127554	-0.000151657	0.000599891	0.0463814	0.000126623	-5.39869e-05	-0.032194	-5.81145e-07	-1.90884e-05	-1.60635e-05	-8.24034e-06	-2.76715e-05	0.00131532	0.00149804	6.70552e-08	-0.000929847	-0.000132971	-0.0016399	-2.90573e-07	0.000159584	-0.000123054	-2.61813e-05	-3.1814e-06	-2.5332e-07	-0.0059326	-3.07634e-05	-7.45058e-08	0.000970468	-2.08616e-07	0.000167318
CD4 T cell / Donor12 / TRAIL / PBS-H12	CD4 T cell	Donor12	TRAIL	PBS-H12	-0.00491378	-5.06639e-07	-1.3411e-06	8.04663e-07	-3.09944e-06	-9.08971e-07	-1.33067e-05	2.98768e-06	-6.64592e-06	-1.49012e-06	-0.00032232	-1.28895e-06	-1.50502e-06	-0.000364766	-1.37836e-06	-1.44541e-06	-1.3262e-06	-1.44541e-06	-1.13994e-06	-1.53482e-06	-1.40071e-06	0.000274546	-0.000623614	-7.4178e-05	0.000575811	-0.00128894	-0.00145695	-0.0263746	-0.0870681	0.000233203	-0.299283	-0.0012299	-0.000688285	-0.0127104	0.000377886	-0.125754	5.45606e-05	-0.00134499	-4.32581e-05	-0.00057146	-7.43046e-05	0.00910964	2.50563e-05	-8.48845e-05	1.15782e-05	0.000262976	0.00174492	-2.07126e-06	0.0952472	0.0115965	-0.000141494	-4.79817e-06	-7.25687e-05	-5.85243e-05	2.86475e-05	0.00186483	0.000126347	-4.64916e-06	-0.0609898	-1.3411e-06	-1.13398e-05	0.000449128	-3.28347e-05	-0.000213832	0.00344838	0.000888057	-7.30157e-07	0.000158615	-0.000145905	6.00591e-05	-2.31713e-06	0.000285961	-1.42157e-05	-5.25266e-06	5.88596e-07	-1.49012e-06	-0.0170106	-3.35276e-06	-1.81049e-06	-0.000179738	1.49012e-08	0.000144176
CD4 T cell / Donor12 / TRAIL / PBS-H7	CD4 T cell	Donor12	TRAIL	PBS-H7	-0.000578254	-1.56611e-05	-3.24845e-06	1.00583e-06	-3.38256e-06	-2.96533e-06	-1.69128e-06	3.57628e-07	-7.72625e-06	-3.83705e-05	-0.000194296	-3.26335e-06	-3.37511e-06	-0.0001048	-3.38256e-06	-4.11272e-06	-3.30806e-06	-3.54648e-06	-3.02494e-06	-4.26918e-06	-4.28408e-06	-0.000182517	2.52575e-05	-0.00100899	-0.00372524	-0.000232026	-0.00142365	0.0349555	-0.0751973	0.000108272	-0.263608	-0.00126742	5.74887e-05	0.00109117	0.0021895	-0.0514738	-0.000204675	-1.21444e-06	-2.66731e-05	0.000264637	-5.3905e-05	-0.0196421	-1.02594e-05	-7.83056e-06	-1.90586e-05	0.00037083	0.000130326	-2.02432e-05	0.0181313	0.00345484	-3.30806e-06	3.01003e-06	-9.99197e-05	-0.000203311	0.000424132	-0.0138066	0.000124224	-3.72529e-06	-0.0187555	-1.77324e-06	-5.02914e-05	0.000372544	-3.18885e-06	-1.29193e-05	-0.0177516	0.00235149	-2.10106e-06	-0.000812016	2.92435e-05	0.000133671	-3.42727e-06	0.000109665	2.07722e-05	-8.18074e-06	-1.31875e-06	-3.39001e-06	-0.0174038	-1.24425e-05	-3.13669e-06	0.00133864	-1.78069e-06	0.000111341
CD4 T cell / Donor12 / TRAIL / PBS-H8	CD4 T cell	Donor12	TRAIL	PBS-H8	0.00039532	-4.5374e-06	-4.96209e-06	-1.29864e-05	-2.70382e-05	-3.91155e-05	-1.17719e-06	-7.22706e-07	-1.85594e-05	2.38419e-06	0.000140913	-4.95464e-06	-5.1111e-06	-0.000363305	-8.65012e-06	-4.80562e-06	-5.40167e-06	-5.16325e-06	-4.76837e-06	-5.1111e-06	-9.0152e-06	-8.90642e-05	0.00038676	-0.000741161	-0.00539178	-0.000122227	-0.00055138	0.126561	0.00934054	0.000228576	-0.271143	-3.27826e-05	5.91129e-05	0.00181574	0.0014675	-0.052325	6.06328e-05	-0.000244439	2.44379e-06	0.000398643	-4.42266e-05	-0.0734963	2.22623e-05	-8.57338e-05	2.11373e-05	0.0013711	0.00164503	5.58794e-07	0.041746	0.00322663	-6.38291e-05	2.80887e-06	-9.39518e-06	-0.0001854	0.00140619	0.00754204	5.5775e-05	-4.72367e-06	-0.0329602	-2.563e-06	-1.89245e-06	0.000345297	-5.85616e-06	2.15322e-05	0.0116066	0.00156251	-3.75509e-06	-0.000617452	-0.00015223	-0.00162611	-5.126e-06	5.83231e-05	5.51343e-06	-5.44637e-06	-5.61774e-06	-5.0813e-06	-0.00185598	-3.23132e-05	-4.93228e-06	-0.000242822	-3.27826e-06	-0.000144161
CD4 T cell / Donor12 / TRAIL / PBS-H9	CD4 T cell	Donor12	TRAIL	PBS-H9	0.000508748	-2.26498e-06	-2.20537e-06	-3.72529e-05	-5.34952e-06	-4.55976e-06	-4.14997e-06	1.98931e-06	-6.04242e-06	-1.2666e-07	-0.000145897	-2.21282e-06	-2.91318e-06	0.000102647	-2.38419e-06	-2.19792e-06	-2.21655e-05	-2.58535e-06	-1.9744e-06	-2.44379e-06	-2.76417e-06	0.000341505	4.29451e-05	0.000135995	0.00244012	-3.33786e-06	-0.000742666	-0.110951	0.0594615	5.6617e-05	-0.093648	-4.3042e-05	7.28965e-05	0.00248424	0.00127431	0.0400974	-0.000198521	-0.000153564	-9.06289e-05	0.000287212	-6.70925e-05	-0.0540933	2.4341e-05	-1.68383e-06	2.60398e-05	0.000361346	0.00103956	-3.94881e-06	-0.0318585	0.00319106	4.85778e-06	-2.61441e-05	-4.96805e-05	-0.000199355	0.000114299	-0.0234387	0.000124298	-3.241e-06	0.01012	-2.98023e-07	2.04891e-06	0.000450969	-7.7188e-06	4.61191e-06	-0.0182829	0.00204149	-1.3411e-06	-0.000158392	-0.000255875	6.81728e-06	-2.54065e-06	9.69991e-05	0.000158273	-2.21282e-06	-2.33948e-06	-2.32458e-06	0.00434437	-1.76281e-05	-2.47359e-06	0.000627257	-2.88337e-06	-8.1867e-05
CD4 T cell / Donor12 / TSLP / PBS-H10	CD4 T cell	Donor12	TSLP	PBS-H10	0.000665784	6.63102e-06	3.63216e-05	3.0987e-05	3.91901e-06	6.54161e-06	-1.64732e-05	2.94596e-05	1.09524e-05	3.93167e-05	-0.000321016	6.21378e-06	9.74536e-06	0.000104897	6.22869e-06	6.27339e-06	6.21378e-06	6.10948e-06	6.25104e-06	6.17653e-06	4.37126e-05	0.000205718	-0.000688747	-4.57093e-05	0.0024621	0.000477128	-0.00194491	0.0203474	0.152475	0.000130549	-0.174582	0.000450932	0.000309475	0.0106211	0.00036075	0.11644	0.000376709	0.000419378	5.02169e-06	0.00198983	2.42069e-05	0.0207794	-4.52772e-05	4.42714e-05	3.58745e-05	-0.000354148	-0.00118712	3.64333e-06	0.0192642	0.00220404	7.18459e-05	-9.43989e-06	-3.32147e-05	3.65526e-05	-0.000555918	0.0632004	8.06153e-06	9.84967e-06	0.0418313	6.69062e-06	6.89179e-06	-8.16956e-05	4.97699e-05	1.99527e-05	0.0699419	0.000385754	1.36718e-05	0.00118736	0.000113681	0.00093583	6.27339e-06	0.000172794	0.0004002	6.57141e-06	0.00010214	6.30319e-06	0.0342178	3.64929e-05	6.98864e-06	0.000917561	2.5399e-05	0.000121452
CD4 T cell / Donor12 / TSLP / PBS-H11	CD4 T cell	Donor12	TSLP	PBS-H11	-0.000212573	7.89017e-06	3.70592e-05	-9.97111e-05	1.87755e-06	7.0408e-06	-3.77521e-05	2.90647e-05	-1.20699e-05	4.9524e-05	-0.000545777	6.86198e-06	1.08033e-05	3.7007e-05	6.91414e-06	6.87689e-06	6.88434e-06	6.91414e-06	6.94394e-06	5.97537e-06	4.35412e-05	-0.000536427	-0.00115792	-0.00019028	0.000699252	-0.000116251	-0.00164589	-0.00409129	0.108438	-1.47074e-05	-0.142508	-0.000953846	-0.0001195	0.000495844	-0.00237966	0.10379	0.000343762	-1.04532e-05	-1.432e-05	0.00174789	-1.12653e-05	0.043887	-2.07499e-05	-6.37472e-05	-1.73897e-05	-0.00210401	-0.00121992	-6.23912e-05	0.0297262	0.00736035	6.45816e-05	-2.13906e-05	-0.000105895	-2.95714e-05	-0.000650331	0.115535	6.47455e-06	-4.06951e-05	0.0274792	4.61191e-06	-1.16527e-05	-0.000172585	4.20734e-05	-1.41114e-05	0.0777536	9.1359e-05	1.35824e-05	8.10623e-05	4.55901e-05	0.000922062	6.94394e-06	0.000136182	0.000276811	-1.75685e-05	9.63956e-05	6.92159e-06	0.0329446	1.03414e-05	7.52509e-06	0.00178955	2.47434e-05	0.000236697
CD4 T cell / Donor12 / TSLP / PBS-H12	CD4 T cell	Donor12	TSLP	PBS-H12	-0.00344967	6.56396e-06	3.58224e-05	3.53456e-05	3.55393e-06	6.12438e-06	4.23193e-06	2.90722e-05	4.82798e-06	4.26099e-05	-0.000547901	5.66989e-06	9.49949e-06	-0.000243798	5.69969e-06	5.46128e-06	5.7146e-06	5.8338e-06	5.61774e-06	5.61774e-06	4.39882e-05	-2.26572e-05	-0.00117075	-7.95498e-05	0.00146201	-0.000717543	-0.00111299	-0.0102757	0.105695	5.73695e-05	-0.173675	-0.00069537	-0.000442483	-0.0107244	-0.000719957	0.055559	0.000420861	-0.000939481	-5.47543e-05	0.00117135	-4.749e-05	0.0847751	2.02954e-05	-3.30284e-05	1.33812e-05	-0.000954621	-0.000688255	3.31551e-06	0.0531958	0.00510757	-7.56159e-05	-6.61612e-06	-5.09098e-05	6.35609e-05	-0.00122157	0.0710183	6.19888e-06	8.64267e-06	-0.00131661	3.85195e-06	-3.9041e-06	0.000292607	1.74791e-05	-0.000200272	0.0798867	-0.000518627	1.27852e-05	0.00116953	3.26559e-05	0.00262202	4.91738e-06	0.000262558	0.00038565	3.36021e-06	0.000100166	5.68479e-06	0.0218666	3.77521e-05	5.7891e-06	0.000639349	2.49669e-05	0.000213556
CD4 T cell / Donor12 / TSLP / PBS-H7	CD4 T cell	Donor12	TSLP	PBS-H7	0.000885859	-8.59052e-06	3.3915e-05	3.55467e-05	3.2708e-06	4.06802e-06	1.58474e-05	2.64421e-05	3.74764e-06	5.7295e-06	-0.000419877	3.69549e-06	7.62939e-06	1.61678e-05	3.69549e-06	2.79397e-06	3.73274e-06	3.73274e-06	3.73274e-06	2.88337e-06	4.11049e-05	-0.000479721	-0.000521876	-0.00101437	-0.00283904	0.000339367	-0.00107969	0.0510544	0.117566	-6.75619e-05	-0.137999	-0.000732891	0.000303291	0.00307715	0.00109166	0.12984	0.000161625	0.000404291	-3.81693e-05	0.00200745	-2.70903e-05	0.0560234	-1.50204e-05	4.40255e-05	-1.72555e-05	-0.000846766	-0.00230285	-1.48565e-05	-0.0239202	-0.00303412	6.257e-05	1.19209e-06	-7.82609e-05	-8.12262e-05	-0.000826091	0.0553468	4.07547e-06	9.56655e-06	0.0409176	3.41982e-06	-4.28557e-05	0.000216022	4.71249e-05	6.4075e-07	0.0586868	0.000944801	1.14143e-05	0.000198893	0.000207804	0.00269563	3.80725e-06	8.62628e-05	0.000420637	4.32134e-07	9.82583e-05	3.7849e-06	0.0214734	2.86624e-05	4.4629e-06	0.00215773	2.31713e-05	0.000180721
CD4 T cell / Donor12 / TSLP / PBS-H8	CD4 T cell	Donor12	TSLP	PBS-H8	0.00185943	2.5332e-06	3.22014e-05	2.15545e-05	-2.03848e-05	-3.20822e-05	1.63615e-05	2.53618e-05	-7.0855e-06	4.64842e-05	-8.46684e-05	2.00421e-06	5.89341e-06	-0.000242338	-1.57207e-06	2.10106e-06	1.63913e-06	2.11596e-06	1.98931e-06	2.04146e-06	3.63737e-05	-0.000386268	-0.000160374	-0.000746533	-0.00450557	0.000449166	-0.000207417	0.14266	0.202104	5.27427e-05	-0.145535	0.000501744	0.000304915	0.00380172	0.000369661	0.128988	0.000426933	0.000161067	-9.05246e-06	0.00214145	-1.7412e-05	0.00216925	1.75014e-05	-3.38778e-05	2.29403e-05	0.000153504	-0.000788145	5.94556e-06	-0.000305417	-0.00326233	2.04891e-06	9.90927e-07	1.22637e-05	-6.3315e-05	0.000155963	0.0766955	-6.4373e-05	8.56817e-06	0.026713	2.63005e-06	5.54323e-06	0.000188775	4.44576e-05	3.50922e-05	0.0880449	0.000155821	9.76026e-06	0.000393458	2.63304e-05	0.000935845	2.10851e-06	3.49209e-05	0.000405379	3.1665e-06	9.39593e-05	2.09361e-06	0.0370212	8.79168e-06	2.66731e-06	0.000576265	2.16737e-05	-7.47815e-05
CD4 T cell / Donor12 / TSLP / PBS-H9	CD4 T cell	Donor12	TSLP	PBS-H9	0.00197286	4.80562e-06	3.49581e-05	-2.71201e-06	1.30385e-06	2.47359e-06	1.33887e-05	2.80738e-05	5.43147e-06	4.39733e-05	-0.000371479	4.74602e-06	8.09133e-06	0.000223614	4.69387e-06	4.70877e-06	-1.51247e-05	4.69387e-06	4.78327e-06	4.70877e-06	4.26248e-05	4.43012e-05	-0.000504188	0.000130624	0.00332632	0.000568055	-0.000398703	-0.0948517	0.252225	-0.000119217	0.0319608	0.000491485	0.000318699	0.00447022	0.000176467	0.221411	0.00016778	0.000251941	-0.000102125	0.00203002	-4.02778e-05	0.0215722	1.95801e-05	5.01722e-05	2.78428e-05	-0.00085625	-0.00139362	1.43796e-06	-0.07391	-0.0032979	7.07358e-05	-2.7962e-05	-2.80216e-05	-7.727e-05	-0.00113592	0.0457148	4.14997e-06	1.00508e-05	0.0697932	4.89503e-06	9.48459e-06	0.000294447	4.2595e-05	1.8172e-05	0.0581554	0.000634804	1.21742e-05	0.000852518	-7.73147e-05	0.00256877	4.69387e-06	7.35968e-05	0.000558138	6.40005e-06	9.72375e-05	4.85033e-06	0.0432215	2.34768e-05	5.126e-06	0.00144634	2.20686e-05	-1.24872e-05
CD4 T cell / Donor12 / TWEAK / PBS-H10	CD4 T cell	Donor12	TWEAK	PBS-H10	0.00129247	-1.2815e-06	-8.12113e-07	-1.37389e-05	-3.20375e-06	6.59004e-05	7.20471e-06	-8.64267e-07	4.86523e-06	-1.30609e-05	0.000207394	-5.51343e-07	-9.31323e-07	3.28198e-05	-6.85453e-07	-6.85453e-07	-7.7486e-07	2.29478e-06	-6.10948e-07	-5.21541e-07	-1.54972e-06	6.63325e-05	0.000124641	3.02121e-05	0.00248157	0.000314131	-0.00011383	0.0350669	0.0393074	8.22842e-05	-0.0486738	0.000841901	0.00013987	0.0117115	6.56769e-05	0.0134335	0.000263691	0.000495933	0.000168666	0.000317626	1.64434e-05	-0.0629395	8.14274e-05	-2.03401e-06	2.16216e-05	0.000979781	0.0010698	9.76026e-07	0.0025035	-0.00414526	2.74926e-06	8.91089e-06	-1.38655e-05	0.000131443	0.000236534	-0.0710252	4.32134e-07	4.76837e-07	0.018413	4.79296e-05	-2.60025e-06	-0.000373259	1.25617e-05	8.77306e-05	0.00103981	0.000203513	-9.0152e-07	-8.06898e-06	3.18885e-05	-0.00185938	-8.41916e-07	-8.68365e-05	-2.38642e-05	-1.89245e-06	-2.21282e-06	-6.92904e-07	0.00643142	7.15256e-07	-6.78003e-07	-0.000583507	-7.82311e-07	-8.93027e-05
CD4 T cell / Donor12 / TWEAK / PBS-H11	CD4 T cell	Donor12	TWEAK	PBS-H11	0.000414111	-2.23517e-08	-7.45058e-08	-0.000144437	-5.24521e-06	6.63996e-05	-1.40741e-05	-1.25915e-06	-1.81571e-05	-2.85357e-06	-1.73673e-05	9.68576e-08	1.2666e-07	-3.50699e-05	0	-8.19564e-08	-1.04308e-07	3.09944e-06	8.19564e-08	-7.22706e-07	-1.72108e-06	-0.000675812	-0.000344537	-0.000114359	0.000718728	-0.000279248	0.000185192	0.0106281	-0.00473013	-6.29723e-05	-0.0166003	-0.000562876	-0.000289105	0.00158625	-0.00267473	0.00078392	0.000230744	6.61015e-05	0.000149325	7.5683e-05	-1.90288e-05	-0.039832	0.000105955	-0.000110053	-3.16426e-05	-0.000770077	0.00103699	-6.50585e-05	0.0129656	0.00101105	-4.51505e-06	-3.03984e-06	-8.65459e-05	6.53192e-05	0.00014212	-0.0186907	-1.15484e-06	-5.00679e-05	0.00406091	4.58509e-05	-2.11447e-05	-0.000464149	4.86523e-06	5.36665e-05	0.00885155	-9.08822e-05	-9.90927e-07	-0.00111437	-3.62024e-05	-0.00187315	-1.71363e-07	-0.000123449	-0.000147253	-2.60323e-05	-7.95722e-06	-7.45058e-08	0.00515822	-2.54363e-05	-1.41561e-07	0.000288486	-1.43796e-06	2.59429e-05
CD4 T cell / Donor12 / TWEAK / PBS-H12	CD4 T cell	Donor12	TWEAK	PBS-H12	-0.00282299	-1.34856e-06	-1.3113e-06	-9.38028e-06	-3.56883e-06	6.54831e-05	2.79099e-05	-1.2517e-06	-1.25915e-06	-9.76771e-06	-1.94907e-05	-1.09524e-06	-1.17719e-06	-0.000315875	-1.21444e-06	-1.49757e-06	-1.27405e-06	2.01911e-06	-1.24425e-06	-1.08033e-06	-1.27405e-06	-0.000162043	-0.00035736	-3.62843e-06	0.00148149	-0.000880539	0.000718094	0.00444376	-0.00747237	9.10461e-06	-0.0477666	-0.000304401	-0.000612088	-0.00963397	-0.00101503	-0.0474471	0.000307843	-0.000862926	0.00010889	-0.000500858	-5.52535e-05	0.00105622	0.000147	-7.93338e-05	-8.71718e-07	0.000379309	0.00156866	6.48201e-07	0.0364351	-0.00124174	-0.000144713	1.17347e-05	-3.15607e-05	0.000158451	-0.000429124	-0.0632073	-1.43051e-06	-7.30157e-07	-0.0247349	4.50909e-05	-1.33961e-05	1.04308e-06	-1.97291e-05	-0.000132494	0.0109846	-0.000700869	-1.78814e-06	-2.59057e-05	-4.91366e-05	-0.000173196	-2.19792e-06	2.92808e-06	-3.84152e-05	-5.10365e-06	-4.18723e-06	-1.3113e-06	-0.0059198	1.9744e-06	-1.87755e-06	-0.000861719	-1.21444e-06	2.80142e-06
CD4 T cell / Donor12 / TWEAK / PBS-H7	CD4 T cell	Donor12	TWEAK	PBS-H7	0.00151254	-1.6503e-05	-3.21865e-06	-9.17911e-06	-3.85195e-06	6.34268e-05	3.95253e-05	-3.88175e-06	-2.33948e-06	-4.66481e-05	0.000108533	-3.06964e-06	-3.04729e-06	-5.59092e-05	-3.21865e-06	-4.16487e-06	-3.2559e-06	-8.19564e-08	-3.12924e-06	-3.8147e-06	-4.15742e-06	-0.000619106	0.000291511	-0.000938445	-0.00281956	0.00017637	0.000751398	0.0657738	0.00439844	-0.000115827	-0.0120914	-0.000341922	0.000133686	0.00416755	0.000796586	0.0268335	4.86076e-05	0.000480846	0.000125475	0.000335239	-3.48538e-05	-0.0276955	0.000111684	-2.27988e-06	-3.15085e-05	0.000487164	-4.59328e-05	-1.75238e-05	-0.0406808	-0.00938343	-6.52671e-06	1.95429e-05	-5.89117e-05	1.36644e-05	-3.36394e-05	-0.0788787	-3.55393e-06	1.93715e-07	0.0174993	4.46588e-05	-5.23478e-05	-7.55414e-05	9.91672e-06	6.84187e-05	-0.0102153	0.000762559	-3.15905e-06	-0.000996537	0.000126012	-9.95845e-05	-3.30806e-06	-0.000173368	-3.42727e-06	-8.03173e-06	-6.09458e-06	-3.2112e-06	-0.00631294	-7.1153e-06	-3.20375e-06	0.000656657	-3.01003e-06	-3.00333e-05
CD4 T cell / Donor12 / TWEAK / PBS-H8	CD4 T cell	Donor12	TWEAK	PBS-H8	0.00248612	-5.37932e-06	-4.93228e-06	-2.31713e-05	-2.75075e-05	2.72766e-05	4.00394e-05	-4.96209e-06	-1.31726e-05	-5.89341e-06	0.000443742	-4.76092e-06	-4.78327e-06	-0.000314415	-8.48621e-06	-4.85778e-06	-5.34952e-06	-1.69873e-06	-4.87268e-06	-4.65661e-06	-8.88854e-06	-0.000525653	0.000653014	-0.000670612	-0.0044861	0.000286169	0.00162367	0.157379	0.0889363	4.4778e-06	-0.0196266	0.000892714	0.00013531	0.00489212	7.45878e-05	0.0259823	0.000313915	0.000237621	0.000154592	0.000469245	-2.51755e-05	-0.0815497	0.000144206	-8.01831e-05	8.68738e-06	0.00148743	0.00146877	3.27826e-06	-0.0170661	-0.00961164	-6.70478e-05	1.93417e-05	3.16128e-05	3.15756e-05	0.000948414	-0.0575301	-7.20024e-05	-8.04663e-07	0.0032947	4.3869e-05	-3.94881e-06	-0.000102788	7.24941e-06	0.00010287	0.0191428	-2.64198e-05	-4.81307e-06	-0.000801973	-5.54621e-05	-0.00185937	-5.00679e-06	-0.00022471	-1.86861e-05	-5.29736e-06	-1.03936e-05	-4.90248e-06	0.00923483	-2.6986e-05	-4.99934e-06	-0.000924803	-4.5076e-06	-0.000285536
CD4 T cell / Donor12 / TWEAK / PBS-H9	CD4 T cell	Donor12	TWEAK	PBS-H9	0.00259954	-3.10689e-06	-2.17557e-06	-4.74378e-05	-5.8189e-06	6.18324e-05	3.70666e-05	-2.25008e-06	-6.55651e-07	-8.40426e-06	0.000156932	-2.01911e-06	-2.58535e-06	0.000151537	-2.22027e-06	-2.25008e-06	-2.21133e-05	8.79168e-07	-2.07871e-06	-1.98931e-06	-2.63751e-06	-9.50843e-05	0.000309199	0.000206545	0.00334579	0.000405058	0.00143238	-0.0801323	0.139057	-0.000167482	0.157869	0.000882454	0.000149094	0.00556062	-0.000118606	0.118405	5.47618e-05	0.000328496	6.15194e-05	0.000357814	-4.80413e-05	-0.0621468	0.000146285	3.86685e-06	1.35899e-05	0.000477679	0.000863299	-1.22935e-06	-0.0906706	-0.00964721	1.63913e-06	-9.61125e-06	-8.67248e-06	1.76206e-05	-0.000343472	-0.0885108	-3.47942e-06	6.78003e-07	0.0463749	4.6134e-05	-7.45058e-09	2.88337e-06	5.38677e-06	8.59499e-05	-0.0107467	0.000452563	-2.39909e-06	-0.000342913	-0.000159107	-0.000226438	-2.42144e-06	-0.000186034	0.000134073	-2.06381e-06	-7.1153e-06	-2.14577e-06	0.0154352	-1.23009e-05	-2.54065e-06	-5.47245e-05	-4.11272e-06	-0.000223242
CD4 T cell / Donor12 / VEGF / PBS-H10	CD4 T cell	Donor12	VEGF	PBS-H10	-0.000941828	-3.65078e-07	-6.4075e-07	6.68317e-06	-1.80304e-06	-2.68221e-07	-3.93391e-06	6.23614e-06	4.04567e-06	-7.87526e-06	8.38712e-05	-3.27826e-07	-9.38773e-07	0.000110306	-4.91738e-07	-5.81145e-07	-5.73695e-07	1.74344e-06	-5.28991e-07	-6.48201e-07	-1.30385e-06	0.000303403	-0.000194654	0.000734746	0.00144262	-0.000100218	-0.000906117	0.0084122	-0.039434	5.12898e-05	-0.0440244	0.00031285	-3.09497e-05	0.00732415	-0.000968955	-0.0541107	2.83718e-05	7.22557e-05	0.000121355	-0.000378832	1.07214e-05	-0.00325839	3.25441e-05	-2.17557e-06	4.24683e-06	0.000701137	0.000570066	9.41753e-06	0.0217428	0.00574597	1.34408e-05	-1.10418e-05	-5.03063e-05	-9.02191e-05	-3.13371e-05	-0.00357901	2.17855e-05	-2.38419e-06	-0.0190592	5.96046e-07	-2.88337e-06	-0.000378415	-1.63168e-06	5.8502e-05	-0.010716	-0.000473417	-7.97212e-07	0.000883944	-0.000106499	-0.00216755	-2.16067e-07	-0.000130564	1.76579e-06	5.0053e-05	8.27014e-07	-5.36442e-07	-0.0063356	-4.79072e-06	-2.98023e-07	-6.30021e-05	-9.23872e-07	-0.000121526
CD4 T cell / Donor12 / VEGF / PBS-H11	CD4 T cell	Donor12	VEGF	PBS-H11	-0.00182018	8.9407e-07	9.68576e-08	-0.000124015	-3.8445e-06	2.30968e-07	-2.52128e-05	5.84125e-06	-1.89766e-05	2.33203e-06	-0.00014089	3.20375e-07	1.19209e-07	4.24162e-05	1.93715e-07	2.23517e-08	9.68576e-08	2.5481e-06	1.63913e-07	-8.49366e-07	-1.47522e-06	-0.000438742	-0.000663832	0.000590175	-0.000320226	-0.000693597	-0.000607096	-0.0160265	-0.0834715	-9.39667e-05	-0.0119509	-0.00109193	-0.000459924	-0.00280108	-0.00370936	-0.0667603	-4.57466e-06	-0.000357576	0.000102013	-0.000620775	-2.47508e-05	0.0198492	5.70714e-05	-0.000110194	-4.90174e-05	-0.00104872	0.000537261	-5.6617e-05	0.0322049	0.0109023	6.17653e-06	-2.29925e-05	-0.000122987	-0.000156343	-0.000125751	0.0487554	2.01985e-05	-5.29289e-05	-0.0334114	-1.48267e-06	-2.14279e-05	-0.000469305	-9.32813e-06	2.44379e-05	-0.0029043	-0.000767812	-8.86619e-07	-0.000222355	-0.000174589	-0.00218131	4.54485e-07	-0.000167176	-0.000121623	2.59131e-05	-4.91738e-06	8.19564e-08	-0.0076088	-3.09423e-05	2.38419e-07	0.000808991	-1.57952e-06	-6.28084e-06
CD4 T cell / Donor12 / VEGF / PBS-H12	CD4 T cell	Donor12	VEGF	PBS-H12	-0.00505728	-4.32134e-07	-1.13994e-06	1.10418e-05	-2.16812e-06	-6.85453e-07	1.67713e-05	5.84871e-06	-2.07871e-06	-4.58211e-06	-0.000143014	-8.71718e-07	-1.18464e-06	-0.000238389	-1.02073e-06	-1.39326e-06	-1.07288e-06	1.46776e-06	-1.16229e-06	-1.20699e-06	-1.02818e-06	7.50273e-05	-0.000676654	0.000700906	0.000442535	-0.00129489	-7.41929e-05	-0.0222109	-0.0862137	-2.18898e-05	-0.0431172	-0.000833452	-0.000782907	-0.0140213	-0.00204966	-0.114991	7.25239e-05	-0.0012866	6.15791e-05	-0.00119732	-6.09756e-05	0.0607374	9.81167e-05	-7.94753e-05	-1.82465e-05	0.000100665	0.00106893	9.08971e-06	0.0556745	0.0086495	-0.000134021	-8.21799e-06	-6.80015e-05	-6.32107e-05	-0.000696994	0.00423888	1.99229e-05	-3.59118e-06	-0.0622072	-2.24262e-06	-1.36793e-05	-4.11272e-06	-3.39225e-05	-0.000161722	-0.000771239	-0.0013778	-1.68383e-06	0.000866108	-0.000187524	-0.00048136	-1.57207e-06	-4.07994e-05	-1.27852e-05	4.68418e-05	-1.14739e-06	-1.15484e-06	-0.0186868	-3.53158e-06	-1.49757e-06	-0.000341214	-1.35601e-06	-2.94223e-05
CD4 T cell / Donor12 / VEGF / PBS-H7	CD4 T cell	Donor12	VEGF	PBS-H7	-0.000721753	-1.55866e-05	-3.04729e-06	1.12429e-05	-2.45124e-06	-2.74181e-06	2.83867e-05	3.21865e-06	-3.15905e-06	-4.14625e-05	-1.49906e-05	-2.84612e-06	-3.05474e-06	2.15769e-05	-3.02494e-06	-4.06057e-06	-3.05474e-06	-6.33299e-07	-3.04729e-06	-3.94136e-06	-3.91156e-06	-0.000382036	-2.77832e-05	-0.000233911	-0.00385851	-0.000237979	-4.08888e-05	0.0391192	-0.0743429	-0.000146821	-0.00744197	-0.000870973	-3.71337e-05	-0.00021977	-0.000238046	-0.0407107	-0.000186712	5.71683e-05	7.8164e-05	-0.000361219	-4.05759e-05	0.0319856	6.28009e-05	-2.42144e-06	-4.88833e-05	0.000208519	-0.000545666	-9.08226e-06	-0.0214415	0.000507809	4.16487e-06	-4.09782e-07	-9.53525e-05	-0.000207998	-0.00030151	-0.0114325	1.77994e-05	-2.66731e-06	-0.0199729	-2.67476e-06	-5.26309e-05	-8.06972e-05	-4.27663e-06	3.91901e-05	-0.0219712	8.56295e-05	-3.05474e-06	-0.000104524	-1.23754e-05	-0.000407748	-2.68221e-06	-0.000217095	2.22027e-05	4.39137e-05	-3.05474e-06	-3.05474e-06	-0.01908	-1.26213e-05	-2.82377e-06	0.00117716	-3.1516e-06	-6.22571e-05
CD4 T cell / Donor12 / VEGF / PBS-H8	CD4 T cell	Donor12	VEGF	PBS-H8	0.000251822	-4.4629e-06	-4.76092e-06	-2.74926e-06	-2.61068e-05	-3.8892e-05	2.89008e-05	2.13832e-06	-1.39922e-05	-7.07805e-07	0.000320218	-4.5374e-06	-4.79072e-06	-0.000236928	-8.2925e-06	-4.75347e-06	-5.14835e-06	-2.25008e-06	-4.79072e-06	-4.78327e-06	-8.64267e-06	-0.000288583	0.000333719	3.39225e-05	-0.00552505	-0.00012818	0.000831381	0.130724	0.0101949	-2.65166e-05	-0.0149772	0.000363663	-3.55095e-05	0.000504799	-0.000960045	-0.0415619	7.85962e-05	-0.000186056	0.000107281	-0.000227213	-3.08976e-05	-0.0218685	9.53227e-05	-8.03247e-05	-8.68738e-06	0.00120879	0.000969037	1.17198e-05	0.00217328	0.000279598	-5.63562e-05	-6.10948e-07	-4.82798e-06	-0.000190087	0.000680543	0.0099161	-5.0649e-05	-3.66569e-06	-0.0341776	-3.46452e-06	-4.23193e-06	-0.000107944	-6.94394e-06	7.36415e-05	0.00738695	-0.00070335	-4.70877e-06	9.00403e-05	-0.000193849	-0.00216753	-4.38094e-06	-0.000268437	6.94394e-06	4.66481e-05	-7.35372e-06	-4.74602e-06	-0.00353219	-3.2492e-05	-4.61936e-06	-0.000404298	-4.64916e-06	-0.00031776
CD4 T cell / Donor12 / VEGF / PBS-H9	CD4 T cell	Donor12	VEGF	PBS-H9	0.00036525	-2.19047e-06	-2.00421e-06	-2.70158e-05	-4.41819e-06	-4.33624e-06	2.5928e-05	4.85033e-06	-1.47522e-06	-3.21865e-06	3.34084e-05	-1.79559e-06	-2.5928e-06	0.000229023	-2.02656e-06	-2.14577e-06	-2.19122e-05	3.27826e-07	-1.99676e-06	-2.11596e-06	-2.39164e-06	0.000141986	-1.00955e-05	0.000911079	0.00230684	-9.29087e-06	0.000640094	-0.106787	0.0603159	-0.000198476	0.162518	0.000353403	-2.17259e-05	0.0011733	-0.00115324	0.0508604	-0.000180557	-9.51812e-05	1.42083e-05	-0.000338644	-5.37634e-05	-0.00246562	9.74014e-05	3.72529e-06	-3.7849e-06	0.000199035	0.000363566	7.21216e-06	-0.0714313	0.000244029	1.23307e-05	-2.95639e-05	-4.51133e-05	-0.000204042	-0.000611343	-0.0210646	1.78739e-05	-2.18302e-06	0.00890265	-1.19954e-06	-2.90573e-07	-2.27243e-06	-8.80659e-06	5.67213e-05	-0.0225025	-0.000224367	-2.29478e-06	0.0005491	-0.000297494	-0.000534601	-1.79559e-06	-0.000229761	0.000159703	4.98816e-05	-4.07547e-06	-1.98931e-06	0.00266816	-1.78069e-05	-2.16067e-06	0.000465781	-4.25428e-06	-0.000255465
CD4 T cell / Donor2 / 4-1BBL / PBS-H10	CD4 T cell	Donor2	4-1BBL	PBS-H10	-0.0005823	5.51343e-07	5.51343e-07	8.42586e-05	-2.27243e-06	5.88596e-07	0.000246555	0.000147544	-0.000204705	3.6329e-05	-0.000148661	5.66244e-07	1.03563e-06	0.000308312	5.36442e-07	4.17232e-06	4.5076e-06	5.81145e-07	-0.000148982	-2.15322e-06	5.06639e-07	0.000826143	-0.000168435	0.000477061	0.00115871	0.000274532	-0.000180028	-0.0135498	-0.0176801	0.00011792	-0.00386658	-0.000119008	1.08033e-06	0.0015761	0.000553869	0.0150209	0.000133827	2.16812e-06	0.00164884	0.000381991	3.24845e-06	-0.0388122	0.000142716	-2.38419e-07	-1.47522e-06	0.000365049	0.000644937	1.87755e-06	-0.0335301	-0.016527	5.1409e-07	5.49853e-06	-0.000109158	0.000167489	0.000345707	0.015902	-3.72529e-08	-1.40816e-06	-0.00118304	8.19564e-07	-0.000148878	-0.000866748	-9.46224e-07	-7.25836e-05	-0.0278237	-0.000478499	5.96046e-07	0.00103409	3.04729e-06	-0.00158569	9.38773e-07	0.000224747	-0.000183381	7.59959e-07	2.83122e-07	5.51343e-07	-0.00411659	3.241e-06	7.45058e-07	0.000410505	5.66244e-07	0.000145346
CD4 T cell / Donor2 / 4-1BBL / PBS-H11	CD4 T cell	Donor2	4-1BBL	PBS-H11	-0.000169054	2.23517e-08	-5.21541e-08	8.66502e-05	-1.51247e-06	-1.00583e-06	0.00024391	0.000186548	0.000154965	3.75137e-05	-0.000395104	-2.98023e-08	-1.78814e-07	-0.000144482	-9.68576e-08	3.53158e-06	3.85195e-06	-1.49012e-08	-2.98023e-08	-4.47035e-08	-5.21541e-08	0.000406615	6.17728e-05	0.000745825	0.002434	0.000266552	0.000588417	-0.0669481	0.0083709	1.36197e-05	0.0535716	0.00064455	-1.61305e-05	0.000327215	0.000124574	-0.00291099	0.000196323	1.56462e-06	0.00122762	0.00035207	-1.32397e-05	-0.0971569	0.000192612	3.72529e-08	-1.03563e-06	0.000250027	0.00215141	1.58697e-06	-0.0122812	-0.00592089	-4.55976e-06	-4.14997e-06	1.62646e-05	0.000229307	0.000494957	0.00865451	1.93715e-07	-9.87947e-06	0.00623946	-7.6741e-07	-1.43051e-06	-0.000509739	3.72529e-07	0.000196777	-0.0236077	1.87904e-05	-7.7486e-07	0.0020856	9.27821e-05	0.00111227	-1.09151e-05	0.000185378	-0.000172101	-2.29478e-06	-3.72529e-08	-5.21541e-08	1.70842e-05	-7.52509e-07	-2.98023e-08	0.000835933	-6.70552e-08	0.000227213
CD4 T cell / Donor2 / 4-1BBL / PBS-H12	CD4 T cell	Donor2	4-1BBL	PBS-H12	-0.000934519	0	-8.19564e-08	9.13888e-05	-2.69711e-06	-5.21541e-08	0.000244841	0.000201136	6.32778e-05	3.59938e-05	-0.000280716	-8.19564e-08	-6.28084e-06	9.77293e-05	-1.04308e-07	3.72529e-06	3.8147e-06	-2.83122e-07	-1.49012e-08	-5.21541e-08	-8.19564e-08	0.000976786	0.000218548	0.000568569	0.0012441	0.000225	0.000590727	-0.0249085	0.0116394	0.000164263	0.070253	3.3699e-05	-1.81943e-05	0.000641335	-0.000537805	0.0390423	0.000297472	1.50502e-06	0.00130271	0.00039763	2.83867e-06	-0.0505271	0.000270851	6.33299e-07	-6.70552e-07	-0.00119071	0.0008948	-2.08616e-07	-0.112937	-0.0156222	-1.30385e-06	8.17329e-06	-1.9908e-05	0.000339717	-0.00096789	0.0334028	-1.66595e-05	-5.8189e-06	0.00259452	3.72529e-08	2.98023e-08	7.37607e-05	-7.15256e-07	0.000337295	-0.0326567	0.000979707	-8.19564e-08	0.00148606	7.84546e-05	0.0010808	3.7998e-07	0.000298552	7.312e-05	-4.02331e-07	-9.16421e-07	-8.19564e-08	0.000339411	-1.32099e-05	-6.70552e-08	0.000431195	-3.72529e-08	0.000219807
CD4 T cell / Donor2 / 4-1BBL / PBS-H7	CD4 T cell	Donor2	4-1BBL	PBS-H7	-0.000815906	5.1409e-07	3.8743e-07	4.93675e-05	5.51343e-07	5.21541e-07	0.000247546	0.000172906	5.09024e-05	4.22895e-05	-0.000491969	5.88596e-07	-1.23531e-05	0.000233583	5.58794e-07	4.35114e-06	9.38773e-07	5.58794e-07	4.99189e-07	4.09782e-07	5.58794e-07	0.000740483	0.00036829	-0.000382885	-0.000310674	-1.64136e-05	0.000660554	0.00442281	0.00682475	5.67585e-05	-0.029588	-8.42288e-05	-1.81273e-05	-0.00660843	0.00125482	-0.0148144	0.000167161	-4.11272e-06	0.00120906	0.000513293	-1.55792e-05	-0.140587	-1.4618e-05	-5.64754e-06	-1.51992e-06	0.000802986	0.00332811	3.27826e-06	-0.0835037	-0.0133005	-5.16325e-06	-3.92646e-06	5.41657e-06	0.000338763	0.00115993	-0.0279547	9.61125e-07	-3.76254e-06	-0.00503399	9.61125e-07	-4.09782e-07	-7.03186e-05	-6.10948e-06	0.000192136	-0.0422433	0.000222109	-5.21541e-08	0.00147654	6.16461e-05	-0.00260204	-1.06543e-06	0.000264376	-0.000183761	1.41561e-07	3.50177e-07	5.58794e-07	-0.00148385	6.16908e-06	4.61936e-07	0.000217095	6.03497e-07	0.00021176
CD4 T cell / Donor2 / 4-1BBL / PBS-H8	CD4 T cell	Donor2	4-1BBL	PBS-H8	-0.000398673	3.50177e-07	3.72529e-07	9.89512e-05	8.12113e-07	-3.15681e-05	0.000248335	0.000203848	8.91611e-05	4.06057e-05	0.000185169	-1.63913e-07	8.64267e-07	-0.000346914	3.7998e-07	4.05312e-06	4.19468e-06	1.49012e-07	-6.79791e-05	4.09782e-07	2.98023e-07	0.000853986	0.000465639	0.000659265	-0.000425972	4.98518e-05	0.000561088	0.109285	0.00959706	0.000188261	-0.0223752	0.00160754	-3.45707e-06	-0.00394323	0.00177795	-0.0112998	0.000286572	-0.000152051	0.00147542	-0.00041569	3.2261e-06	-0.126747	0.000227898	-3.93391e-06	1.78814e-07	0.00210484	0.00367327	1.96695e-06	-0.0703065	-0.0193907	6.48201e-07	-4.95464e-06	-3.75137e-05	0.000163637	0.00223614	-0.00874705	1.11759e-07	-1.3411e-07	-0.0114991	9.98378e-07	7.59959e-07	6.25476e-05	-4.69387e-07	0.000238232	-0.0239961	0.000657722	3.72529e-07	0.000962682	2.08765e-05	-0.000123098	8.04663e-07	0.000359319	-0.000181898	8.71718e-07	-5.81145e-07	3.72529e-07	-0.00499531	6.61612e-06	4.24683e-07	0.000181638	4.17233e-07	0.000199564
CD4 T cell / Donor2 / 4-1BBL / PBS-H9	CD4 T cell	Donor2	4-1BBL	PBS-H9	-0.001083	1.12504e-06	1.04308e-06	9.60305e-05	-2.83867e-06	1.07288e-06	0.000244148	0.000181705	0.000143096	3.14414e-05	-3.47197e-06	1.01328e-06	1.55717e-06	0.000100128	1.05053e-06	4.88013e-06	4.94719e-06	1.01328e-06	-7.16001e-06	1.05798e-06	1.04308e-06	0.000539139	0.000267342	0.000621617	0.00177537	-0.000318363	0.000183217	-0.0261887	-0.0175296	9.90704e-05	-0.0387246	0.000638746	-0.000189602	-0.00982709	0.00082729	-0.0114396	0.000230081	-0.000436135	0.00128221	0.000281692	1.11014e-06	-0.0662099	0.000170626	-2.10851e-06	-2.92808e-06	0.000719853	0.00214411	-3.2559e-06	-0.0733988	-0.0131717	-1.76579e-06	-1.64658e-06	2.71201e-05	0.000255562	-0.000213727	-0.00857619	-2.36854e-05	-9.38773e-07	-0.00460436	1.2368e-06	-1.3113e-06	-0.000146456	-8.22544e-06	0.000217937	-0.0127937	0.000446647	1.05798e-06	0.00114319	-0.000281997	0.000363797	1.51247e-06	0.000360295	-0.000194564	-6.70552e-08	9.61125e-07	1.05798e-06	-0.00408863	5.17815e-06	1.15484e-06	-8.26493e-05	7.89762e-07	0.000161253
CD4 T cell / Donor2 / ADSF / PBS-H10	CD4 T cell	Donor2	ADSF	PBS-H10	0.00153606	-8.19564e-08	0	6.26072e-05	7.23451e-06	1.04308e-07	5.28991e-07	-3.97787e-05	-0.000286579	3.42801e-05	0.000512302	-1.49012e-08	1.63913e-07	0.000122227	-7.45058e-09	8.19564e-08	-5.96046e-08	2.78652e-06	-0.0001496	-2.72691e-06	1.86265e-07	0.000984058	0.000126831	0.000897177	-0.00167856	4.46811e-05	-0.000250429	0.122309	0.0108437	0.000134289	0.0556814	0.000865512	4.4927e-05	0.000549564	-0.000796005	0.0123793	-4.53368e-05	1.49012e-07	0.000794567	-0.000192881	2.9996e-05	0.0715485	9.19402e-05	-9.68576e-08	-2.18302e-06	0.000203319	-0.000530385	9.35048e-06	0.00185394	-0.00820987	8.14348e-06	7.0855e-06	-0.000122279	-0.000150464	-0.000506699	0.0338014	4.78327e-06	2.57045e-06	-0.00417872	1.54972e-06	-0.00015007	-0.000755317	2.25753e-06	-0.000408776	0.0207889	-0.00134445	1.44541e-06	0.00219843	9.43989e-06	-0.00246433	6.78748e-06	-4.39882e-05	-0.000251651	-1.56462e-07	-2.98023e-08	0	-0.00116351	-8.64267e-07	6.22273e-05	0.00045076	-7.45058e-09	-6.02379e-05
CD4 T cell / Donor2 / ADSF / PBS-H11	CD4 T cell	Donor2	ADSF	PBS-H11	0.00194931	-6.10948e-07	-6.03497e-07	6.49989e-05	7.99447e-06	-1.49012e-06	-2.11596e-06	-7.7486e-07	7.30902e-05	3.54648e-05	0.000265859	-6.10948e-07	-1.05053e-06	-0.000330567	-6.4075e-07	-5.58794e-07	-7.15256e-07	2.19047e-06	-6.48201e-07	-6.18398e-07	-3.72529e-07	0.00056453	0.000357039	0.00116594	-0.00040327	3.67016e-05	0.000518017	0.0689108	0.0368946	2.99886e-05	0.11312	0.00162907	2.77162e-05	-0.000699323	-0.0012253	-0.00555262	1.71587e-05	-4.54485e-07	0.000373356	-0.000222802	1.35079e-05	0.0132039	0.000141837	1.78814e-07	-1.74344e-06	8.82968e-05	0.000976093	9.05991e-06	0.0231028	0.00239628	3.06964e-06	-2.563e-06	3.14414e-06	-8.8647e-05	-0.000357449	0.026554	5.01424e-06	-5.90086e-06	0.00324378	-3.72529e-08	-2.6226e-06	-0.000398308	3.57628e-06	-0.000139415	0.0250048	-0.000847161	7.45058e-08	0.00324994	9.91747e-05	0.000233635	-5.06639e-06	-8.33571e-05	-0.000240371	-3.2112e-06	-3.50177e-07	-6.03497e-07	0.00297016	-4.85778e-06	6.14524e-05	0.000876188	-6.4075e-07	2.1629e-05
CD4 T cell / Donor2 / ADSF / PBS-H12	CD4 T cell	Donor2	ADSF	PBS-H12	0.00118385	-6.33299e-07	-6.33299e-07	6.97374e-05	6.80983e-06	-5.36442e-07	-1.18464e-06	1.38134e-05	-1.85967e-05	3.39448e-05	0.000380248	-6.63102e-07	-7.15256e-06	-8.83564e-05	-6.48201e-07	-3.65078e-07	-7.52509e-07	1.92225e-06	-6.33299e-07	-6.25849e-07	-4.02331e-07	0.0011347	0.000513814	0.000988685	-0.00159317	-4.85033e-06	0.000520326	0.11095	0.0401631	0.000180632	0.129801	0.00101822	2.56523e-05	-0.000385202	-0.00188768	0.0364007	0.000118308	-5.1409e-07	0.000448443	-0.000177242	2.95863e-05	0.0598337	0.000220075	7.7486e-07	-1.37836e-06	-0.00135244	-0.000280522	7.26432e-06	-0.0775527	-0.00730501	6.32554e-06	9.76026e-06	-3.30284e-05	2.17631e-05	-0.0018203	0.0513023	-1.1839e-05	-1.84029e-06	-0.000401154	7.6741e-07	-1.16229e-06	0.000185192	2.48849e-06	1.10269e-06	0.0159559	0.000113755	7.6741e-07	0.00265039	8.48472e-05	0.000202164	6.22869e-06	2.98172e-05	4.85033e-06	-1.31875e-06	-1.22935e-06	-6.33299e-07	0.00329249	-1.73151e-05	6.14151e-05	0.00047145	-6.10948e-07	1.42232e-05
CD4 T cell / Donor2 / ADSF / PBS-H7	CD4 T cell	Donor2	ADSF	PBS-H7	0.00130246	-1.19209e-07	-1.63913e-07	2.77162e-05	1.00583e-05	3.72529e-08	1.51992e-06	-1.44169e-05	-3.09721e-05	4.02406e-05	0.000168994	7.45058e-09	-1.32248e-05	4.74975e-05	1.49012e-08	2.6077e-07	-3.62843e-06	2.76417e-06	-1.19209e-07	-1.63913e-07	2.38419e-07	0.000898398	0.000663556	3.72305e-05	-0.00314794	-0.000246264	0.000590153	0.140282	0.0353485	7.31274e-05	0.0299599	0.000900291	2.57194e-05	-0.00763497	-9.50545e-05	-0.017456	-1.20029e-05	-6.13183e-06	0.000354789	-6.15791e-05	1.11684e-05	-0.0302258	-6.53937e-05	-5.50598e-06	-2.22772e-06	0.000641257	0.00215279	1.07512e-05	-0.0481197	-0.00498329	2.46614e-06	-2.33948e-06	-7.7039e-06	2.08095e-05	0.000307523	-0.0100552	5.78165e-06	2.16067e-07	-0.00802967	1.69128e-06	-1.60187e-06	4.11123e-05	-2.90573e-06	-0.000144057	0.0063693	-0.000643842	7.97212e-07	0.00264088	6.80387e-05	-0.00348068	4.78327e-06	-4.35859e-06	-0.000252031	-7.7486e-07	3.72529e-08	7.45058e-09	0.00146922	2.06381e-06	6.19441e-05	0.000257351	2.98023e-08	6.17653e-06
CD4 T cell / Donor2 / ADSF / PBS-H8	CD4 T cell	Donor2	ADSF	PBS-H8	0.00171969	-2.83122e-07	-1.78814e-07	7.72998e-05	1.03191e-05	-3.20524e-05	2.30968e-06	1.65254e-05	7.28667e-06	3.85568e-05	0.000846133	-7.45058e-07	-7.45058e-09	-0.000533	-1.63913e-07	-3.72529e-08	-3.72529e-07	2.35438e-06	-6.85975e-05	-1.63913e-07	-2.23517e-08	0.0010119	0.000760905	0.00107938	-0.00326324	-0.000179999	0.000490688	0.245143	0.0381208	0.00020463	0.0371728	0.00259206	4.03896e-05	-0.00496977	0.000428081	-0.0139415	0.000107408	-0.000154071	0.000621155	-0.000990562	2.99737e-05	-0.0163866	0.000177123	-3.79235e-06	-5.28991e-07	0.00194311	0.00249795	9.43989e-06	-0.0349225	-0.0110736	8.27759e-06	-3.36766e-06	-5.06341e-05	-0.000154316	0.00138373	0.00915243	4.93228e-06	3.8445e-06	-0.0144948	1.72853e-06	-4.32134e-07	0.000173979	2.73436e-06	-9.79602e-05	0.0246164	-0.000208229	1.2219e-06	0.00212702	2.72691e-05	-0.00100174	6.65337e-06	9.05842e-05	-0.000250168	-4.47035e-08	-8.9407e-07	-1.78814e-07	-0.00204223	2.51085e-06	6.19069e-05	0.000221893	-1.56462e-07	-6.02007e-06
CD4 T cell / Donor2 / ADSF / PBS-H9	CD4 T cell	Donor2	ADSF	PBS-H9	0.00103536	4.91738e-07	4.91738e-07	7.43791e-05	6.66827e-06	5.88596e-07	-1.87755e-06	-5.61774e-06	6.12214e-05	2.93925e-05	0.000657491	4.32134e-07	6.85453e-07	-8.59574e-05	5.06639e-07	7.89762e-07	3.7998e-07	3.21865e-06	-7.77841e-06	4.84288e-07	7.22706e-07	0.000697054	0.000562608	0.00104173	-0.0010619	-0.000548214	0.000112817	0.10967	0.0109941	0.000115439	0.0208233	0.00162327	-0.000145756	-0.0108536	-0.000522584	-0.0140812	5.09173e-05	-0.000438154	0.000427939	-0.00029318	2.78577e-05	0.0441509	0.00011985	-1.96695e-06	-3.63588e-06	0.000558123	0.000968784	4.21703e-06	-0.0380148	-0.00485453	5.86361e-06	-5.96046e-08	1.39996e-05	-6.23912e-05	-0.00106613	0.00932329	-1.88649e-05	3.03984e-06	-0.00760004	1.96695e-06	-2.5034e-06	-3.50252e-05	-5.02169e-06	-0.000118256	0.0358188	-0.000419304	1.90735e-06	0.00230753	-0.000275604	-0.000514843	7.36117e-06	9.15602e-05	-0.000262834	-9.83477e-07	6.48201e-07	5.06639e-07	-0.00113556	1.07288e-06	6.2637e-05	-4.23938e-05	2.16067e-07	-4.4331e-05
CD4 T cell / Donor2 / APRIL / PBS-H10	CD4 T cell	Donor2	APRIL	PBS-H10	-0.000349529	5.99027e-06	4.77582e-06	7.10785e-06	3.96371e-06	4.78327e-06	9.34303e-06	-5.57899e-05	-0.000369824	2.5332e-06	2.37003e-05	4.75347e-06	4.57466e-06	0.000199988	4.75347e-06	4.54485e-06	4.75347e-06	4.76837e-06	-0.000144839	2.02656e-06	4.73857e-06	3.66643e-05	-0.000439085	-0.000434726	-0.00299987	-6.45071e-05	-2.55927e-05	0.111985	-0.0184576	6.54682e-05	0.0707676	0.000227004	-6.34789e-06	-0.00682461	-0.00094077	0.00457348	0.000162452	5.02169e-06	-0.000144802	0.0010872	1.87904e-05	0.0135092	0.000300154	3.03984e-06	2.48104e-06	-0.000496246	-0.00173393	6.40005e-06	-2.87294e-05	-0.0130779	2.5183e-06	9.83477e-06	-9.02116e-05	-0.000141487	-0.000920057	0.0240701	3.32296e-06	9.56655e-06	-0.00535598	2.22772e-05	-0.00014478	-0.00077866	4.09782e-06	-0.000613913	0.00220592	-0.000893541	4.85778e-06	0.000219554	-8.38563e-05	-0.00252064	4.54485e-06	-0.000151485	-5.96791e-05	6.92904e-06	4.50015e-06	4.77582e-06	-0.0025325	4.11347e-05	5.02169e-06	-0.000873469	4.74602e-06	-6.973e-05
CD4 T cell / Donor2 / APRIL / PBS-H11	CD4 T cell	Donor2	APRIL	PBS-H11	6.37174e-05	5.46128e-06	4.17232e-06	9.49949e-06	4.72367e-06	3.18885e-06	6.69807e-06	-1.67862e-05	-1.01551e-05	3.71784e-06	-0.000222743	4.15742e-06	3.36021e-06	-0.000252806	4.12017e-06	3.9041e-06	4.09782e-06	4.17232e-06	4.11272e-06	4.13507e-06	4.17978e-06	-0.000382863	-0.000208877	-0.000165962	-0.00172458	-7.24867e-05	0.000742853	0.0585868	0.00759339	-3.88324e-05	0.128206	0.000990562	-2.35587e-05	-0.0080735	-0.00137006	-0.0133584	0.000224948	4.41819e-06	-0.000566013	0.00105728	2.30223e-06	-0.0448354	0.000350051	3.31551e-06	2.92063e-06	-0.000611268	-0.000227451	6.10948e-06	0.0212201	-0.0024718	-2.55555e-06	1.86265e-07	3.52114e-05	-7.96691e-05	-0.000770807	0.0168227	3.55393e-06	1.09524e-06	0.00206652	2.06903e-05	2.66731e-06	-0.000421651	5.41657e-06	-0.000344552	0.0064219	-0.000396252	3.48687e-06	0.00127106	5.87851e-06	0.000177324	-7.30902e-06	-0.000190854	-4.8399e-05	3.8743e-06	4.17978e-06	4.17232e-06	0.00160117	3.71411e-05	4.24683e-06	-0.000448041	4.11272e-06	1.2137e-05
CD4 T cell / Donor2 / APRIL / PBS-H12	CD4 T cell	Donor2	APRIL	PBS-H12	-0.000701748	5.43892e-06	4.14252e-06	1.42381e-05	3.53903e-06	4.14252e-06	7.62939e-06	-2.19792e-06	-0.000101842	2.19792e-06	-0.000108354	4.10527e-06	-2.74181e-06	-1.05947e-05	4.11272e-06	4.09782e-06	4.06057e-06	3.9041e-06	4.12762e-06	4.12762e-06	4.14997e-06	0.000187308	-5.21019e-05	-0.000343218	-0.00291448	-0.000114039	0.000745162	0.100626	0.0108619	0.000111811	0.144887	0.000379711	-2.56225e-05	-0.00775938	-0.00203244	0.0285949	0.000326097	4.35859e-06	-0.000490926	0.00110284	1.83806e-05	0.00179437	0.000428289	3.91156e-06	3.28571e-06	-0.00205201	-0.00148407	4.31389e-06	-0.0794354	-0.0121731	7.00355e-07	1.25095e-05	-9.61125e-07	3.07411e-05	-0.00223365	0.041571	-1.32993e-05	5.1558e-06	-0.00157841	2.14949e-05	4.12762e-06	0.000161849	4.32879e-06	-0.000204034	-0.00262708	0.000564665	4.17978e-06	0.000671521	-8.44896e-06	0.000145853	3.98606e-06	-7.76797e-05	0.000196822	5.76675e-06	3.30061e-06	4.14252e-06	0.0019235	2.46838e-05	4.20958e-06	-0.000852779	4.14252e-06	4.73112e-06
CD4 T cell / Donor2 / APRIL / PBS-H7	CD4 T cell	Donor2	APRIL	PBS-H7	-0.000583135	5.95301e-06	4.61191e-06	-2.77832e-05	6.78748e-06	4.71622e-06	1.0334e-05	-3.04282e-05	-0.000114217	8.49366e-06	-0.000319608	4.77582e-06	-8.81404e-06	0.000125259	4.77582e-06	4.72367e-06	1.18464e-06	4.74602e-06	4.64171e-06	4.58956e-06	4.79072e-06	-4.8995e-05	9.76399e-05	-0.00129467	-0.00446925	-0.000355452	0.000814989	0.129958	0.00604723	4.30644e-06	0.0450462	0.000261784	-2.55555e-05	-0.0150091	-0.000239819	-0.0252618	0.000195786	-1.25915e-06	-0.00058458	0.00121851	-3.72529e-08	-0.0882651	0.00014282	-2.36928e-06	2.43634e-06	-5.83082e-05	0.000949249	7.80076e-06	-0.0500023	-0.00985137	-3.15905e-06	4.09782e-07	2.43634e-05	2.97874e-05	-0.000105835	-0.0197865	4.32134e-06	7.21216e-06	-0.00920693	2.24188e-05	3.68804e-06	1.77696e-05	-1.06543e-06	-0.000349194	-0.0122137	-0.000192933	4.20958e-06	0.000662006	-2.52575e-05	-0.00353699	2.54065e-06	-0.000111856	-6.00591e-05	6.31064e-06	4.56721e-06	4.78327e-06	0.00010024	4.40627e-05	4.73857e-06	-0.00106688	4.78327e-06	-3.31551e-06
CD4 T cell / Donor2 / APRIL / PBS-H8	CD4 T cell	Donor2	APRIL	PBS-H8	-0.000165902	5.7891e-06	4.59701e-06	2.18004e-05	7.04825e-06	-2.73734e-05	1.11237e-05	5.1409e-07	-7.59587e-05	6.80983e-06	0.000357531	4.02331e-06	4.40329e-06	-0.000455238	4.59701e-06	4.42565e-06	4.44055e-06	4.33624e-06	-6.38366e-05	4.58956e-06	4.52995e-06	6.45071e-05	0.000194989	-0.000252523	-0.00458455	-0.000289187	0.000715524	0.234819	0.00881955	0.000135809	0.052259	0.00195355	-1.08853e-05	-0.0123439	0.000283316	-0.0217473	0.000315197	-0.000149198	-0.000318214	0.000289522	1.8768e-05	-0.0744259	0.000385337	-6.55651e-07	4.13507e-06	0.00124355	0.0012944	6.48946e-06	-0.0368052	-0.0159416	2.65241e-06	-6.18398e-07	-1.85668e-05	-0.000145338	0.000970371	-0.000578875	3.47197e-06	1.08406e-05	-0.015672	2.2456e-05	4.85778e-06	0.000150636	4.57466e-06	-0.000303097	0.00603349	0.00024268	4.63426e-06	0.000148147	-6.6027e-05	-0.00105805	4.41074e-06	-1.69128e-05	-5.81965e-05	7.0408e-06	3.63588e-06	4.59701e-06	-0.00341122	4.45098e-05	4.70132e-06	-0.00110234	4.59701e-06	-1.55121e-05
CD4 T cell / Donor2 / APRIL / PBS-H9	CD4 T cell	Donor2	APRIL	PBS-H9	-0.00085023	6.56396e-06	5.26756e-06	1.88798e-05	3.39746e-06	5.26756e-06	6.93649e-06	-2.1629e-05	-2.20239e-05	-2.35438e-06	0.00016889	5.20051e-06	5.0962e-06	-8.19564e-06	5.26756e-06	5.25266e-06	5.19305e-06	5.20051e-06	-3.01749e-06	5.23776e-06	5.27501e-06	-0.000250339	-3.30806e-06	-0.00029017	-0.00238321	-0.000657402	0.000337653	0.0993462	-0.0183071	4.66183e-05	0.0359096	0.000984758	-0.000197031	-0.0182278	-0.000667348	-0.021887	0.000258706	-0.000433281	-0.00051143	0.000986904	1.6652e-05	-0.0138884	0.000328064	1.16974e-06	1.02818e-06	-0.000141442	-0.00023476	1.2666e-06	-0.0398975	-0.00972261	2.38419e-07	2.68966e-06	4.60669e-05	-5.34132e-05	-0.00147949	-0.00040801	-2.03252e-05	1.00359e-05	-0.0087773	2.26945e-05	2.78652e-06	-5.83678e-05	-3.1814e-06	-0.000323392	0.0172359	3.16054e-05	5.31971e-06	0.00032866	-0.000368901	-0.000571154	5.11855e-06	-1.59368e-05	-7.08625e-05	6.10203e-06	5.17815e-06	5.28246e-06	-0.00250454	4.30718e-05	5.43147e-06	-0.00136662	4.96954e-06	-5.3823e-05
CD4 T cell / Donor2 / BAFF / PBS-H10	CD4 T cell	Donor2	BAFF	PBS-H10	-0.000618383	4.74602e-06	4.79817e-06	6.80834e-05	8.34465e-07	4.79072e-06	4.64171e-06	-5.55143e-05	0.000186011	-1.54972e-06	-0.00039079	4.76092e-06	4.52995e-06	-3.00184e-05	4.77582e-06	4.51505e-06	4.64171e-06	5.26011e-06	-0.000144817	2.04146e-06	4.75347e-06	-0.000419118	-0.00100182	-8.82298e-05	-0.00286613	0.000114441	-0.00130755	0.0092164	-0.0210567	-0.00015229	0.0517577	-0.00181074	-4.82053e-06	0.000644494	-0.00143201	0.0205923	-0.000182211	5.1707e-06	0.000285625	0.000454508	7.04825e-06	0.163581	-0.000191756	4.20213e-06	3.15905e-06	-0.000540517	-0.00427885	2.33203e-06	0.118922	-0.00663291	1.50502e-06	1.9446e-06	-0.000143684	-0.000158317	-0.00148422	0.0542402	3.33041e-06	5.40912e-06	-0.00923865	4.60446e-06	-0.000145361	-0.000496104	2.33203e-06	-0.000423849	0.0282697	-0.000379346	1.47372e-05	-0.000502914	3.0078e-05	-0.00270115	4.56721e-06	-1.39251e-05	-1.60635e-05	4.73112e-06	6.67572e-06	4.79817e-06	0.000509769	1.3411e-07	4.74602e-06	-0.000685252	9.05246e-06	-4.5985e-05
CD4 T cell / Donor2 / BAFF / PBS-H11	CD4 T cell	Donor2	BAFF	PBS-H11	-0.000205137	4.21703e-06	4.19468e-06	7.0475e-05	1.59442e-06	3.1963e-06	1.99676e-06	-1.65105e-05	0.00054568	-3.65078e-07	-0.000637233	4.16487e-06	3.31551e-06	-0.000482813	4.14252e-06	3.8743e-06	3.98606e-06	4.66406e-06	4.13507e-06	4.14997e-06	4.19468e-06	-0.000838645	-0.000771612	0.000180535	-0.00159084	0.000106461	-0.000539109	-0.0441819	0.00499428	-0.000256591	0.109196	-0.00104718	-2.20314e-05	-0.000604393	-0.0018613	0.00266041	-0.000119716	4.56721e-06	-0.000135586	0.000424586	-9.43989e-06	0.105236	-0.000141859	4.4778e-06	3.59863e-06	-0.000655539	-0.00277238	2.04146e-06	0.140171	0.00397325	-3.56883e-06	-7.7039e-06	-1.82614e-05	-9.64999e-05	-0.00133497	0.0469927	3.56138e-06	-3.06219e-06	-0.00181615	3.01749e-06	2.08616e-06	-0.000139095	3.65078e-06	-0.000154488	0.0324857	0.000117943	1.33663e-05	0.000548594	0.000119813	-3.1814e-06	-7.28667e-06	-5.3294e-05	-4.78327e-06	1.67638e-06	6.35535e-06	4.19468e-06	0.00464344	-3.8594e-06	3.97116e-06	-0.000259824	8.41916e-06	3.5882e-05
CD4 T cell / Donor2 / BAFF / PBS-H12	CD4 T cell	Donor2	BAFF	PBS-H12	-0.000970602	4.19468e-06	4.16487e-06	7.52136e-05	4.09782e-07	4.14997e-06	2.92808e-06	-1.92225e-06	0.000453994	-1.885e-06	-0.000522845	4.11272e-06	-2.78652e-06	-0.000240602	4.13507e-06	4.06802e-06	3.94881e-06	4.39584e-06	4.14997e-06	4.14252e-06	4.16487e-06	-0.000268474	-0.000614837	3.27826e-06	-0.00278074	6.49095e-05	-0.000536799	-0.00214222	0.00826279	-0.000105947	0.125877	-0.00165803	-2.40952e-05	-0.000290273	-0.00252368	0.0446137	-1.85668e-05	4.5076e-06	-6.04987e-05	0.000470147	6.63847e-06	0.151866	-6.36205e-05	5.07385e-06	3.96371e-06	-0.00209628	-0.00402899	2.45869e-07	0.0395153	-0.00572804	-3.12924e-07	4.61936e-06	-5.44339e-05	1.39102e-05	-0.00279782	0.071741	-1.32918e-05	9.98378e-07	-0.00546108	3.82215e-06	3.54648e-06	0.000444405	2.563e-06	-1.39698e-05	0.0234367	0.00107886	1.40592e-05	-5.09471e-05	0.000105485	-3.46526e-05	4.00841e-06	5.98803e-05	0.000240438	3.56883e-06	5.47618e-06	4.16487e-06	0.00496577	-1.63168e-05	3.93391e-06	-0.000664562	8.44896e-06	2.84761e-05
CD4 T cell / Donor2 / BAFF / PBS-H7	CD4 T cell	Donor2	BAFF	PBS-H7	-0.000851989	4.70877e-06	4.63426e-06	3.31923e-05	3.65823e-06	4.72367e-06	5.63264e-06	-3.01525e-05	0.000441618	4.41074e-06	-0.000734098	4.78327e-06	-8.85874e-06	-0.000104748	4.79817e-06	4.69387e-06	1.07288e-06	5.23776e-06	4.66406e-06	4.60446e-06	4.80562e-06	-0.000504777	-0.000465095	-0.000948176	-0.00433551	-0.000176504	-0.000466973	0.027189	0.00344813	-0.000213452	0.0260363	-0.00177596	-2.40281e-05	-0.00754004	-0.000731058	-0.00924298	-0.000148878	-1.11014e-06	-0.000154153	0.000585809	-1.17794e-05	0.0618063	-0.00034909	-1.20699e-06	3.11434e-06	-0.00010258	-0.00159568	3.73274e-06	0.0689484	-0.00340633	-4.17232e-06	-7.48038e-06	-2.91094e-05	1.29566e-05	-0.000670001	0.0103836	4.32879e-06	3.05474e-06	-0.0130896	4.74602e-06	3.10689e-06	0.000300325	-2.83122e-06	-0.000159129	0.0138501	0.000321262	1.4089e-05	-6.04615e-05	8.86768e-05	-0.0037175	2.563e-06	2.57045e-05	-1.64434e-05	4.11272e-06	6.74278e-06	4.80562e-06	0.00314251	3.06219e-06	4.4629e-06	-0.000878662	9.08971e-06	2.04295e-05
CD4 T cell / Donor2 / BAFF / PBS-H8	CD4 T cell	Donor2	BAFF	PBS-H8	-0.000434756	4.54485e-06	4.61936e-06	8.2776e-05	3.91901e-06	-2.7366e-05	6.4224e-06	7.89762e-07	0.000479877	2.72691e-06	-5.69597e-05	4.03076e-06	4.35859e-06	-0.000685245	4.61936e-06	4.39584e-06	4.32879e-06	4.82798e-06	-6.38142e-05	4.60446e-06	4.54485e-06	-0.000391275	-0.000367746	9.39742e-05	-0.00445081	-0.000110239	-0.000566438	0.132051	0.00622044	-8.19489e-05	0.0332491	-8.41916e-05	-9.35793e-06	-0.00487484	-0.000207923	-0.00572842	-2.9467e-05	-0.000149049	0.000112213	-0.000343174	7.0259e-06	0.0756455	-0.000106573	5.06639e-07	4.81307e-06	0.00119928	-0.00125052	2.42144e-06	0.0821455	-0.0094966	1.63913e-06	-8.50856e-06	-7.20397e-05	-0.000162169	0.000406206	0.0295912	3.47942e-06	6.68317e-06	-0.0195547	4.78327e-06	4.27663e-06	0.000433192	2.80887e-06	-0.000113033	0.0320973	0.000756875	1.45137e-05	-0.000574321	4.79072e-05	-0.00123855	4.4331e-06	0.000120647	-1.45808e-05	4.84288e-06	5.81145e-06	4.61936e-06	-0.000368953	3.50922e-06	4.42565e-06	-0.000914119	8.90344e-06	8.23289e-06
CD4 T cell / Donor2 / BAFF / PBS-H9	CD4 T cell	Donor2	BAFF	PBS-H9	-0.00111908	5.31971e-06	5.28991e-06	7.98553e-05	2.68221e-07	5.27501e-06	2.23517e-06	-2.13534e-05	0.000533812	-6.4373e-06	-0.000245601	5.20796e-06	5.05149e-06	-0.000238203	5.28991e-06	5.22286e-06	5.0813e-06	5.69224e-06	-2.99513e-06	5.25266e-06	5.28991e-06	-0.000706121	-0.000566043	5.63264e-05	-0.00224947	-0.000478454	-0.000944309	-0.00342244	-0.0209062	-0.00017114	0.0168996	-0.00105298	-0.000195503	-0.0107587	-0.00115859	-0.00586817	-8.59574e-05	-0.000433132	-8.10027e-05	0.000354208	4.90993e-06	0.136183	-0.000163846	2.33203e-06	1.70618e-06	-0.000185713	-0.00277969	-2.80142e-06	0.0790532	-0.00327757	-7.7486e-07	-5.20051e-06	-7.40588e-06	-7.02441e-05	-0.00204366	0.029762	-2.03177e-05	5.87851e-06	-0.01266	5.02169e-06	2.20537e-06	0.000224188	-4.94719e-06	-0.000133328	0.0432996	0.0005458	1.51992e-05	-0.000393808	-0.000254966	-0.000751659	5.1409e-06	0.000121623	-2.72468e-05	3.9041e-06	7.35372e-06	5.30481e-06	0.000537723	2.07126e-06	5.1558e-06	-0.00117841	9.27597e-06	-3.0078e-05
CD4 T cell / Donor2 / C3a / PBS-H10	CD4 T cell	Donor2	C3a	PBS-H10	0.00102397	1.49757e-06	1.19954e-06	7.20173e-05	-1.9148e-06	1.10269e-06	6.20633e-06	3.54722e-05	-8.25524e-05	-2.57045e-06	-0.000128783	9.83477e-07	2.42889e-06	0.000740424	1.01328e-06	8.71718e-07	4.75347e-06	1.34856e-06	-0.000148602	-1.69873e-06	9.68575e-07	0.000166439	-0.000103772	0.000787571	0.00255313	4.14178e-05	-0.000477836	-0.0520376	-0.0186141	-1.59293e-05	0.0122826	-6.18696e-05	0.000124604	0.00164712	-0.000944719	0.0181275	3.69325e-05	1.34856e-06	0.000249967	0.000742502	1.62125e-05	0.0270134	2.67401e-05	2.96533e-06	7.59959e-07	-0.00037121	-0.00110614	-1.3411e-07	-0.00227293	-0.0077115	2.08616e-07	5.52833e-06	-6.8143e-05	2.39983e-05	-0.000162467	0.0453258	2.38419e-07	-2.23517e-08	0.00735285	1.74344e-05	-0.000146255	-0.000934258	2.98023e-08	-0.000284791	-0.0211279	-0.00104835	2.79397e-06	-0.000288896	9.08002e-05	0.000237778	1.11759e-06	-0.000173561	8.01608e-05	1.21668e-05	8.27014e-07	1.01328e-06	-0.00215168	-3.64333e-06	1.67638e-06	-0.000271194	1.00583e-06	-7.82609e-05
CD4 T cell / Donor2 / C3a / PBS-H11	CD4 T cell	Donor2	C3a	PBS-H11	0.00143722	9.68575e-07	5.96046e-07	7.44089e-05	-1.15484e-06	-4.91738e-07	3.56138e-06	7.4476e-05	0.000277117	-1.38581e-06	-0.000375226	3.8743e-07	1.21444e-06	0.00028763	3.7998e-07	2.30968e-07	4.09782e-06	7.52509e-07	3.50177e-07	4.09782e-07	4.09782e-07	-0.000253089	0.000126436	0.00105634	0.00382842	3.34382e-05	0.00029061	-0.105436	0.0074369	-0.00012023	0.0697208	0.000701688	0.000107393	0.000398235	-0.00137401	0.000195622	9.9428e-05	7.45058e-07	-0.000171244	0.000712581	-2.75671e-07	-0.0313313	7.66367e-05	3.241e-06	1.19954e-06	-0.000486232	0.000400342	-4.24683e-07	0.0189759	0.00289465	-4.86523e-06	-4.12017e-06	5.72801e-05	8.58158e-05	-1.32173e-05	0.0380783	4.69387e-07	-8.49366e-06	0.0147754	1.58474e-05	1.19209e-06	-0.000577249	1.34856e-06	-1.54302e-05	-0.0169119	-0.00055106	1.42306e-06	0.000762612	0.000180535	0.00293574	-1.07363e-05	-0.00021293	9.1441e-05	9.11206e-06	5.06639e-07	4.09782e-07	0.001982	-7.63684e-06	9.0152e-07	0.000154234	3.72529e-07	3.60608e-06
CD4 T cell / Donor2 / C3a / PBS-H12	CD4 T cell	Donor2	C3a	PBS-H12	0.000671752	9.46224e-07	5.66244e-07	7.91475e-05	-2.33948e-06	4.61936e-07	4.4927e-06	8.90642e-05	0.00018543	-2.90573e-06	-0.000260837	3.35276e-07	-4.88758e-06	0.000529841	3.72529e-07	4.24683e-07	4.06057e-06	4.84288e-07	3.65078e-07	4.02331e-07	3.7998e-07	0.000317082	0.000283211	0.000879079	0.00263852	-8.11368e-06	0.00029292	-0.0633962	0.0107054	3.04133e-05	0.0864021	9.08375e-05	0.000105329	0.000712356	-0.00203639	0.0421489	0.000200577	6.85453e-07	-9.61572e-05	0.000758141	1.58027e-05	0.0152985	0.000154875	3.83705e-06	1.56462e-06	-0.00192697	-0.000856273	-2.22027e-06	-0.0816796	-0.00680664	-1.60933e-06	8.20309e-06	2.11075e-05	0.000196226	-0.00147606	0.0628266	-1.63838e-05	-4.4331e-06	0.0111304	1.6652e-05	2.65241e-06	6.25104e-06	2.6077e-07	0.000125088	-0.0259609	0.000409856	2.11596e-06	0.000163071	0.000166208	0.00290427	5.58794e-07	-9.97558e-05	0.000336662	1.10045e-05	-3.72529e-07	3.7998e-07	0.00230432	-2.00942e-05	8.64267e-07	-0.000250503	4.02331e-07	-3.7998e-06
CD4 T cell / Donor2 / C3a / PBS-H7	CD4 T cell	Donor2	C3a	PBS-H7	0.000790365	1.46031e-06	1.03563e-06	3.71262e-05	9.08971e-07	1.03563e-06	7.19726e-06	6.0834e-05	0.000173055	3.39001e-06	-0.000472091	1.00583e-06	-1.09598e-05	0.000665695	1.03563e-06	1.05053e-06	1.18464e-06	1.3262e-06	8.79168e-07	8.64267e-07	1.02073e-06	8.07792e-05	0.000432953	-7.23749e-05	0.00108375	-0.000249527	0.000362746	-0.0340649	0.00589075	-7.70912e-05	-0.0134388	-2.70903e-05	0.000105396	-0.00653741	-0.000243768	-0.0117078	7.02664e-05	-4.93228e-06	-0.000189811	0.000873804	-2.61515e-06	-0.0747609	-0.000130594	-2.44379e-06	7.15256e-07	6.67274e-05	0.00157704	1.2666e-06	-0.0522465	-0.00448493	-5.46873e-06	-3.89665e-06	4.6432e-05	0.000195272	0.000651754	0.00146916	1.2368e-06	-2.37674e-06	0.0035019	1.75759e-05	2.21282e-06	-0.000137828	-5.13345e-06	-2.00719e-05	-0.0355475	-0.000347741	2.14577e-06	0.000153556	0.000149399	-0.000778571	-8.86619e-07	-0.000133932	7.97808e-05	1.15484e-05	8.9407e-07	1.02073e-06	0.000481062	-7.15256e-07	1.39326e-06	-0.000464603	1.04308e-06	-1.18464e-05
CD4 T cell / Donor2 / C3a / PBS-H8	CD4 T cell	Donor2	C3a	PBS-H8	0.0012076	1.2964e-06	1.02073e-06	8.67099e-05	1.16974e-06	-3.1054e-05	7.98702e-06	9.17763e-05	0.000211313	1.70618e-06	0.000205047	2.5332e-07	2.25753e-06	8.51974e-05	8.56817e-07	7.52509e-07	4.44055e-06	9.16421e-07	-6.75991e-05	8.64267e-07	7.59959e-07	0.000194281	0.000530303	0.000969775	0.000968449	-0.000183262	0.000263281	0.0707968	0.00866306	5.44116e-05	-0.006226	0.00166468	0.000120066	-0.00387221	0.000279367	-0.00819321	0.000189677	-0.000152871	7.65547e-05	-5.5179e-05	1.61901e-05	-0.0609217	0.000111923	-7.30157e-07	2.41399e-06	0.00136858	0.0019222	-4.47035e-08	-0.0390494	-0.0105752	3.42727e-07	-4.92483e-06	3.50177e-06	2.01464e-05	0.00172796	0.0206768	3.8743e-07	1.2517e-06	-0.00296319	1.76132e-05	3.38256e-06	-4.96209e-06	5.06639e-07	2.60249e-05	-0.0173003	8.78721e-05	2.57045e-06	-0.000360303	0.000108629	0.00170037	9.83477e-07	-3.89889e-05	8.16435e-05	1.22786e-05	-3.72529e-08	8.34465e-07	-0.0030304	-2.68221e-07	1.35601e-06	-0.000500061	8.56817e-07	-2.4043e-05
CD4 T cell / Donor2 / C3a / PBS-H9	CD4 T cell	Donor2	C3a	PBS-H9	0.000523269	2.07126e-06	1.69128e-06	8.37892e-05	-2.48104e-06	1.58697e-06	3.7998e-06	6.96331e-05	0.000265248	-7.45803e-06	1.64062e-05	1.43051e-06	2.95043e-06	0.00053224	1.52737e-06	1.57952e-06	5.19305e-06	1.78069e-06	-6.78003e-06	1.51247e-06	1.50502e-06	-0.000120565	0.000332005	0.000932127	0.00316979	-0.000551477	-0.00011459	-0.0646764	-0.0184636	-3.47793e-05	-0.0225754	0.000695884	-6.60792e-05	-0.00975607	-0.000671297	-0.00833296	0.000133187	-0.000436954	-0.000116661	0.000642203	1.40741e-05	-0.000384212	5.465e-05	1.09524e-06	-6.92904e-07	-1.64062e-05	0.000393033	-5.26756e-06	-0.0421417	-0.00435616	-2.07126e-06	-1.61678e-06	6.81356e-05	0.000112072	-0.000721902	0.0208476	-2.34097e-05	4.47035e-07	0.00393153	1.78516e-05	1.3113e-06	-0.000213966	-7.24941e-06	5.7295e-06	-0.00609795	-0.000123203	3.2559e-06	-0.00017979	-0.000194244	0.00218727	1.69128e-06	-3.80129e-05	6.89775e-05	1.13398e-05	1.50502e-06	1.51992e-06	-0.00212372	-1.70618e-06	2.08616e-06	-0.000764348	1.22935e-06	-6.23539e-05
CD4 T cell / Donor2 / C5a / PBS-H10	CD4 T cell	Donor2	C5a	PBS-H10	0.00162881	1.46776e-06	1.57207e-06	-1.29864e-05	-1.14739e-06	4.26918e-06	1.9148e-06	-3.34755e-05	-0.0002831	-5.21541e-06	0.000433043	1.61678e-06	1.78814e-06	4.88013e-06	1.54227e-06	2.39164e-06	1.43051e-06	1.60187e-06	-0.000148036	-1.16974e-06	1.53482e-06	0.000273243	-0.000114702	-0.000480607	-0.00148696	0.000154696	-0.000731647	0.0649253	0.000248693	2.73511e-05	-0.052216	0.001367	7.60406e-05	-0.00533785	-7.27996e-05	0.00452819	0.000114053	1.78069e-06	0.00111486	5.27799e-05	-1.19209e-07	0.0954754	0.000289738	2.5332e-06	4.47035e-07	-0.000300392	-0.00107332	4.71622e-06	0.200877	0.00896227	2.73436e-06	7.15256e-06	-0.000123426	1.65477e-05	-0.00101535	0.0152057	2.42889e-06	2.06605e-05	0.00361735	1.21072e-05	-0.000144109	-0.000547305	1.44541e-05	-8.02949e-05	0.066259	-0.000849426	2.00421e-06	-0.000159271	-1.63913e-05	-0.000284493	1.49012e-06	-8.06823e-05	1.6205e-05	1.33365e-06	1.46031e-06	1.56462e-06	-0.000780195	-1.56462e-07	3.07709e-06	-8.44821e-05	1.56462e-06	2.91318e-05
CD4 T cell / Donor2 / C5a / PBS-H11	CD4 T cell	Donor2	C5a	PBS-H11	0.00204206	9.38773e-07	9.68575e-07	-1.05947e-05	-3.8743e-07	2.67476e-06	-7.30157e-07	5.52833e-06	7.65696e-05	-4.03076e-06	0.0001866	1.02073e-06	5.73695e-07	-0.000447914	9.08971e-07	1.75089e-06	7.7486e-07	1.00583e-06	9.16421e-07	9.38773e-07	9.76026e-07	-0.000146285	0.000115506	-0.000211842	-0.000211664	0.000146717	3.67984e-05	0.011527	0.0262997	-7.69496e-05	0.0052222	0.00213055	5.88298e-05	-0.00658674	-0.000502095	-0.0134037	0.000176549	1.17719e-06	0.000693649	2.28584e-05	-1.66073e-05	0.0371307	0.000339635	2.80887e-06	8.86619e-07	-0.000415415	0.000433154	4.42565e-06	0.222125	0.0195684	-2.33948e-06	-2.49594e-06	1.99676e-06	7.83652e-05	-0.0008661	0.00795825	2.65986e-06	1.21892e-05	0.0110399	1.05202e-05	3.33786e-06	-0.000190295	1.57729e-05	0.000189066	0.0704749	-0.000352137	6.33299e-07	0.000892237	7.33435e-05	0.00241347	-1.03638e-05	-0.000120051	2.74852e-05	-1.72108e-06	1.13994e-06	9.61125e-07	0.00335348	-4.14997e-06	2.30223e-06	0.000340946	9.31323e-07	0.000110999
CD4 T cell / Donor2 / C5a / PBS-H12	CD4 T cell	Donor2	C5a	PBS-H12	0.00127659	9.16421e-07	9.38773e-07	-5.85616e-06	-1.57207e-06	3.62843e-06	2.01166e-07	2.01166e-05	-1.51172e-05	-5.55068e-06	0.000300989	9.68575e-07	-5.52833e-06	-0.000205703	9.0152e-07	1.9446e-06	7.37608e-07	7.37608e-07	9.31323e-07	9.31323e-07	9.46224e-07	0.000423886	0.000272281	-0.000389099	-0.00140157	0.000105165	3.91081e-05	0.0535667	0.0295682	7.36937e-05	0.0219035	0.0015197	5.6766e-05	-0.00627262	-0.00116447	0.0285496	0.000277698	1.11759e-06	0.000768736	6.84187e-05	-5.28991e-07	0.0837606	0.000417873	3.40492e-06	1.2517e-06	-0.00185616	-0.00082346	2.63005e-06	0.12147	0.00986713	9.16421e-07	9.82732e-06	-3.41758e-05	0.000188775	-0.00232895	0.0327065	-1.41934e-05	1.62497e-05	0.00739492	1.13249e-05	4.79817e-06	0.000393204	1.46851e-05	0.000329584	0.061426	0.00060878	1.3262e-06	0.000292696	5.90161e-05	0.002382	9.31323e-07	-6.87689e-06	0.000272706	1.71363e-07	2.6077e-07	9.31323e-07	0.0036758	-1.66073e-05	2.26498e-06	-6.37919e-05	9.61125e-07	0.000103593
CD4 T cell / Donor2 / C5a / PBS-H7	CD4 T cell	Donor2	C5a	PBS-H7	0.0013952	1.43051e-06	1.40816e-06	-4.78774e-05	1.67638e-06	4.20213e-06	2.90573e-06	-8.11368e-06	-2.74926e-05	7.45058e-07	8.97348e-05	1.63913e-06	-1.16006e-05	-6.98492e-05	1.56462e-06	2.57045e-06	-2.13832e-06	1.57952e-06	1.44541e-06	1.39326e-06	1.58697e-06	0.000187583	0.000422023	-0.00134055	-0.00295634	-0.000136249	0.000108935	0.0828979	0.0247535	-3.38107e-05	-0.0779374	0.00140177	5.6833e-05	-0.0135224	0.000628151	-0.0253071	0.000147387	-4.50015e-06	0.000675082	0.000184082	-1.89468e-05	-0.00629887	0.000132404	-2.87592e-06	4.02331e-07	0.000137545	0.00160985	6.11693e-06	0.150903	0.0121888	-2.94298e-06	-2.27243e-06	-8.85129e-06	0.000187822	-0.000201128	-0.0286509	3.42727e-06	1.83061e-05	-0.000233598	1.22488e-05	4.35859e-06	0.000249125	9.29087e-06	0.000184424	0.0518394	-0.000148818	1.35601e-06	0.000283182	4.22075e-05	-0.00130084	-5.1409e-07	-4.10527e-05	1.5825e-05	7.15256e-07	1.52737e-06	1.57207e-06	0.00185254	2.77162e-06	2.79397e-06	-0.000277892	1.60187e-06	9.55462e-05
CD4 T cell / Donor2 / C5a / PBS-H8	CD4 T cell	Donor2	C5a	PBS-H8	0.00181244	1.2666e-06	1.39326e-06	1.70618e-06	1.93715e-06	-2.78875e-05	3.69549e-06	2.28286e-05	1.07661e-05	-9.38773e-07	0.000766873	8.86619e-07	1.61678e-06	-0.000650346	1.38581e-06	2.27243e-06	1.11759e-06	1.16974e-06	-6.70329e-05	1.39326e-06	1.3262e-06	0.000301085	0.000519372	-0.000298403	-0.00307164	-6.99833e-05	9.46969e-06	0.18776	0.0275258	9.7692e-05	-0.0707246	0.00309354	7.15032e-05	-0.0108572	0.00115129	-0.0217926	0.000266798	-0.000152439	0.000941448	-0.000744902	-1.41561e-07	0.00754032	0.000374921	-1.16229e-06	2.10106e-06	0.0014394	0.00195501	4.80562e-06	0.1641	0.00609857	2.86847e-06	-3.30061e-06	-5.17815e-05	1.26958e-05	0.000875078	-0.00944331	2.5779e-06	2.19345e-05	-0.00669868	1.2286e-05	5.52833e-06	0.000381991	1.4931e-05	0.000230521	0.0700865	0.000286795	1.78069e-06	-0.000230677	1.43796e-06	0.0011781	1.35601e-06	5.389e-05	1.76877e-05	1.44541e-06	5.96046e-07	1.38581e-06	-0.00165892	3.21865e-06	2.75671e-06	-0.000313349	1.41561e-06	8.33496e-05
CD4 T cell / Donor2 / C5a / PBS-H9	CD4 T cell	Donor2	C5a	PBS-H9	0.00112811	2.04146e-06	2.06381e-06	-1.21444e-06	-1.71363e-06	4.75347e-06	-4.91738e-07	6.85453e-07	6.47008e-05	-1.0103e-05	0.000578232	2.06381e-06	2.30968e-06	-0.000203304	2.05636e-06	3.09944e-06	1.8701e-06	2.03401e-06	-6.21378e-06	2.04146e-06	2.07126e-06	-1.37612e-05	0.000321075	-0.000336051	-0.000870295	-0.000438198	-0.000368401	0.0522864	0.000399169	8.50111e-06	-0.087074	0.00212475	-0.000114642	-0.016741	0.000200622	-0.0219323	0.000210308	-0.000436522	0.000748232	-4.75198e-05	-2.25753e-06	0.0680778	0.000317648	6.63102e-07	-1.00583e-06	5.44116e-05	0.000425845	-4.17233e-07	0.161008	0.0123176	4.54485e-07	7.45058e-09	1.28523e-05	0.000104621	-0.00157478	-0.00927244	-2.12193e-05	2.11298e-05	0.000196032	1.25244e-05	3.45707e-06	0.000172988	7.17491e-06	0.000210226	0.0812889	7.57203e-05	2.46614e-06	-5.01648e-05	-0.000301436	0.001665	2.06381e-06	5.48661e-05	5.02169e-06	5.06639e-07	2.13832e-06	2.07126e-06	-0.00075224	1.78069e-06	3.48687e-06	-0.000577636	1.78814e-06	4.50388e-05
CD4 T cell / Donor2 / CD27L / PBS-H10	CD4 T cell	Donor2	CD27L	PBS-H10	0.000437401	1.19209e-07	2.23517e-07	2.52575e-06	7.15554e-05	3.27826e-07	2.64496e-06	-5.90235e-05	-0.000354148	-5.02169e-06	0.000362858	3.35276e-07	1.2666e-06	0.000627697	2.01166e-07	-4.47035e-08	2.90573e-07	5.43892e-07	-0.000149302	-2.44379e-06	1.86265e-07	0.000188008	-7.10189e-05	-0.00028798	-0.000701688	2.97725e-05	-0.000721067	0.0277536	-0.0083229	-4.14178e-05	-0.0963936	-4.12241e-05	4.23491e-05	-0.00023355	-0.00013417	0.00955282	6.75321e-05	7.89762e-07	0.000219613	-0.000154577	-1.3411e-07	-0.0544118	-0.000134468	6.13183e-06	2.98023e-07	0.000354178	-0.000536427	7.22706e-06	-0.0256869	-0.0162224	-8.56817e-07	1.9297e-06	-0.000126876	-0.000111714	0.000475034	-0.000258654	-1.10269e-06	1.3411e-07	-0.00335783	3.72529e-08	-0.000149064	-0.000178561	-4.24683e-07	-0.000392161	0.014235	0.000254981	3.07858e-05	-4.49419e-05	0.000211775	-0.0018464	2.90573e-07	0.000181697	-0.000106052	4.33624e-06	-8.19564e-08	2.30968e-07	-0.00221782	-2.00421e-06	6.78003e-07	0.000453018	2.16067e-07	0.00043986
CD4 T cell / Donor2 / CD27L / PBS-H11	CD4 T cell	Donor2	CD27L	PBS-H11	0.000850648	-4.09782e-07	-3.7998e-07	4.91738e-06	7.23153e-05	-1.2666e-06	0	-2.00197e-05	5.52088e-06	-3.83705e-06	0.000116415	-2.6077e-07	5.21541e-08	0.000174902	-4.32134e-07	-6.85453e-07	-3.65078e-07	-5.21541e-08	-3.50177e-07	-3.35276e-07	-3.72529e-07	-0.000231519	0.000159189	-1.9215e-05	0.000573605	2.17929e-05	4.73782e-05	-0.0256448	0.0177281	-0.000145718	-0.0389554	0.000722334	2.51383e-05	-0.00148244	-0.000563465	-0.0083791	0.000130028	1.86265e-07	-0.000201598	-0.000184499	-1.66222e-05	-0.112756	-8.45715e-05	6.4075e-06	7.37608e-07	0.000239156	0.000970051	6.93649e-06	-0.00443804	-0.00561621	-5.93066e-06	-7.7188e-06	-1.45286e-06	-4.98965e-05	0.000624284	-0.0075061	-8.71718e-07	-8.3372e-06	0.00406467	-1.54972e-06	-1.61678e-06	0.000178449	8.9407e-07	-0.0001228	0.0184509	0.00075227	2.94149e-05	0.00100657	0.00030151	0.000851572	-1.15633e-05	0.000142328	-9.47714e-05	1.2815e-06	-4.02331e-07	-3.72529e-07	0.00191585	-5.99772e-06	-9.68576e-08	0.000878446	-4.17233e-07	0.000521727
CD4 T cell / Donor2 / CD27L / PBS-H12	CD4 T cell	Donor2	CD27L	PBS-H12	8.51825e-05	-4.32134e-07	-4.09782e-07	9.65595e-06	7.11307e-05	-3.12924e-07	9.31323e-07	-5.43147e-06	-8.6166e-05	-5.35697e-06	0.000230804	-3.12924e-07	-6.04987e-06	0.000417113	-4.39584e-07	-4.91738e-07	-4.02331e-07	-3.20375e-07	-3.35276e-07	-3.42727e-07	-4.02331e-07	0.000338651	0.000315964	-0.000196472	-0.000616297	-1.97589e-05	4.96879e-05	0.0163949	0.0209966	4.92483e-06	-0.0222741	0.000111483	2.30744e-05	-0.00116832	-0.00122584	0.0335742	0.000231177	1.2666e-07	-0.000126511	-0.000138938	-5.43892e-07	-0.0661266	-6.33299e-06	7.00355e-06	1.10269e-06	-0.00120158	-0.000286564	5.1409e-06	-0.105094	-0.0153175	-2.67476e-06	4.60446e-06	-3.76254e-05	6.05136e-05	-0.000838563	0.0172422	-1.77249e-05	-4.27663e-06	0.000419736	-7.45058e-07	-1.56462e-07	0.000761948	-1.93715e-07	1.77175e-05	0.00940197	0.00171319	3.01078e-05	0.000407025	0.000287183	0.0008201	-2.68221e-07	0.000255503	0.00015045	3.17395e-06	-1.2815e-06	-4.02331e-07	0.00223818	-1.84551e-05	-1.3411e-07	0.000473708	-3.8743e-07	0.000514321
CD4 T cell / Donor2 / CD27L / PBS-H7	CD4 T cell	Donor2	CD27L	PBS-H7	0.000203796	8.19564e-08	5.96046e-08	-3.23653e-05	7.43791e-05	2.6077e-07	3.63588e-06	-3.36617e-05	-9.85414e-05	9.38773e-07	1.95503e-05	3.57628e-07	-1.21221e-05	0.000552967	2.23517e-07	1.3411e-07	-3.27826e-06	5.21541e-07	1.78814e-07	1.19209e-07	2.38419e-07	0.000102349	0.000465706	-0.00114793	-0.00217107	-0.000261173	0.000119515	0.0457262	0.0161819	-0.00010258	-0.122115	-6.44475e-06	2.31415e-05	-0.00841808	0.000566781	-0.0202825	0.000100866	-5.49108e-06	-0.000220165	-2.32756e-05	-1.89617e-05	-0.156186	-0.000291802	7.22706e-07	2.5332e-07	0.000792116	0.00214675	8.62777e-06	-0.0756605	-0.0129958	-6.53416e-06	-7.49528e-06	-1.23009e-05	5.95599e-05	0.00128926	-0.0441153	-1.04308e-07	-2.22027e-06	-0.00720878	1.78814e-07	-5.96046e-07	0.000617869	-5.58794e-06	-0.000127442	-0.000184614	0.000955589	3.01376e-05	0.000397511	0.000270374	-0.00286274	-1.71363e-06	0.000221327	-0.000106432	3.71784e-06	-1.49012e-08	2.38419e-07	0.000414915	9.23872e-07	3.94881e-07	0.000259608	2.5332e-07	0.000506274
CD4 T cell / Donor2 / CD27L / PBS-H8	CD4 T cell	Donor2	CD27L	PBS-H8	0.000621028	-8.19564e-08	4.47035e-08	1.72183e-05	7.46399e-05	-3.18289e-05	4.42565e-06	-2.71946e-06	-6.02826e-05	-7.45058e-07	0.000696689	-3.94881e-07	1.09524e-06	-2.75299e-05	4.47035e-08	-1.63913e-07	-2.23517e-08	1.11759e-07	-6.82995e-05	1.19209e-07	-2.23517e-08	0.000215851	0.000563055	-0.000105776	-0.00228637	-0.000194907	2.00495e-05	0.150588	0.0189542	2.89232e-05	-0.114902	0.00168532	3.78117e-05	-0.00575288	0.00108992	-0.0167679	0.000220276	-0.00015343	4.6201e-05	-0.000952259	-1.56462e-07	-0.142347	-4.92856e-05	2.43634e-06	1.95205e-06	0.00209397	0.00249191	7.31647e-06	-0.0624634	-0.0190861	-7.22706e-07	-8.52346e-06	-5.52312e-05	-0.000115566	0.00236546	-0.0249077	-9.53674e-07	1.40816e-06	-0.0136739	2.16067e-07	5.73695e-07	0.000750735	5.21541e-08	-8.13454e-05	0.0180625	0.0013912	3.05623e-05	-0.000116348	0.000229605	-0.000383802	1.56462e-07	0.00031627	-0.000104569	4.448e-06	-9.46224e-07	5.21541e-08	-0.00309654	1.37091e-06	3.57628e-07	0.000224151	6.70552e-08	0.000494078
CD4 T cell / Donor2 / CD27L / PBS-H9	CD4 T cell	Donor2	CD27L	PBS-H9	-6.33001e-05	6.92904e-07	7.15256e-07	1.42977e-05	7.09891e-05	8.12113e-07	2.38419e-07	-2.48626e-05	-6.34789e-06	-9.90927e-06	0.000508048	7.82311e-07	1.78814e-06	0.000419512	7.15256e-07	6.63102e-07	7.30157e-07	9.76026e-07	-7.48038e-06	7.6741e-07	7.22706e-07	-9.89959e-05	0.000364758	-0.000143424	-8.5026e-05	-0.000563122	-0.000357822	0.0151147	-0.00817242	-6.02677e-05	-0.131252	0.00071653	-0.000148334	-0.0116367	0.000139251	-0.0169077	0.000163786	-0.000437513	-0.000147015	-0.000254877	-2.27243e-06	-0.0818094	-0.000106558	4.26173e-06	-1.15484e-06	0.000708982	0.000962742	2.09361e-06	-0.0655557	-0.012867	-3.13669e-06	-5.21541e-06	9.40263e-06	-2.36407e-05	-8.44002e-05	-0.0247368	-2.47508e-05	6.03497e-07	-0.00677915	4.54485e-07	-1.49757e-06	0.000541732	-7.7039e-06	-0.000101641	0.0292649	0.00118013	3.12477e-05	6.41644e-05	-7.3269e-05	0.000103094	8.64267e-07	0.000317246	-0.000117235	3.50922e-06	5.96046e-07	7.37608e-07	-0.00218987	-6.70552e-08	1.08778e-06	-4.01363e-05	4.39584e-07	0.000455767
CD4 T cell / Donor2 / CD30L / PBS-H10	CD4 T cell	Donor2	CD30L	PBS-H10	0.00219958	6.92904e-07	7.89762e-07	-1.01328e-06	6.78003e-07	7.59959e-07	1.19358e-05	0.000210658	-0.000377975	-3.1814e-06	0.000206687	1.22935e-06	8.9407e-07	-3.58075e-05	7.15256e-07	1.10269e-06	1.25915e-06	7.7486e-07	-0.000148825	-1.99676e-06	6.92904e-07	0.000253901	-0.000347391	0.000141218	-0.00382469	0.000168592	4.4778e-05	0.180903	0.0195561	4.90993e-06	0.0990892	9.58741e-05	8.79168e-07	0.00270427	-0.000817508	0.0235349	-7.50721e-05	2.91318e-06	-0.00016655	-0.00018958	3.06219e-05	0.0634173	3.04431e-05	1.2815e-06	-1.09524e-06	7.49379e-05	-0.00322205	4.52474e-05	0.00560981	-0.00900222	2.71872e-05	3.59118e-06	-0.000140689	-0.000154123	-0.00109393	0.0454777	-2.90573e-07	5.0962e-06	-0.00879104	7.30157e-07	-0.000148743	-0.000741623	7.97212e-07	-0.000611179	0.00772434	-0.00110966	1.2517e-06	-8.06376e-05	-9.28044e-05	-0.00179397	6.10948e-07	-0.000102654	-0.000335664	2.63005e-06	8.04663e-07	7.37608e-07	-0.0015512	1.84476e-05	1.84029e-06	5.70789e-05	7.82311e-07	-7.96095e-05
CD4 T cell / Donor2 / CD30L / PBS-H11	CD4 T cell	Donor2	CD30L	PBS-H11	0.00261283	1.63913e-07	1.86265e-07	1.37836e-06	1.43796e-06	-8.34465e-07	9.29087e-06	0.000249661	-1.83061e-05	-1.99676e-06	-3.97563e-05	6.33299e-07	-3.20375e-07	-0.000488602	8.19564e-08	4.61936e-07	6.03497e-07	1.78814e-07	1.2666e-07	1.11759e-07	1.3411e-07	-0.000165626	-0.000117183	0.000409983	-0.00254939	0.000160612	0.000813223	0.127505	0.045607	-9.93907e-05	0.156527	0.000859432	-1.63317e-05	0.00145539	-0.0012468	0.00560296	-1.25766e-05	2.30968e-06	-0.000587761	-0.000219502	1.41338e-05	0.00507265	8.03396e-05	1.55717e-06	-6.55651e-07	-4.00841e-05	-0.00171557	4.49568e-05	0.0268587	0.00160393	2.21133e-05	-6.05732e-06	-1.52662e-05	-9.23052e-05	-0.000944681	0.0382302	-5.96046e-08	-3.37511e-06	-0.00136854	-8.56817e-07	-1.2964e-06	-0.000384614	2.11596e-06	-0.000341818	0.0119403	-0.000612371	-1.19209e-07	0.00097087	-3.06964e-06	0.000903994	-1.12429e-05	-0.000142023	-0.000324383	-4.24683e-07	4.84288e-07	1.3411e-07	0.00258248	1.44541e-05	1.06543e-06	0.000482507	1.49012e-07	2.25753e-06
CD4 T cell / Donor2 / CD30L / PBS-H12	CD4 T cell	Donor2	CD30L	PBS-H12	0.00184736	1.41561e-07	1.56462e-07	6.11693e-06	2.5332e-07	1.19209e-07	1.02222e-05	0.00026425	-0.000109993	-3.51667e-06	7.46325e-05	5.81145e-07	-6.4224e-06	-0.000246391	7.45058e-08	6.55651e-07	5.66244e-07	-8.9407e-08	1.41561e-07	1.04308e-07	1.04308e-07	0.000404544	3.95924e-05	0.000232726	-0.0037393	0.00011906	0.000815533	0.169545	0.0488755	5.12525e-05	0.173209	0.000248581	-1.83955e-05	0.00176951	-0.00190918	0.0475562	8.85725e-05	2.25008e-06	-0.000512674	-0.000173941	3.02121e-05	0.0517025	0.000158578	2.15322e-06	-2.90573e-07	-0.00148083	-0.00297219	4.31612e-05	-0.0737968	-0.00809735	2.53692e-05	6.26594e-06	-5.14388e-05	1.81049e-05	-0.00240753	0.0629785	-1.69128e-05	6.85453e-07	-0.00501347	-5.21541e-08	1.63913e-07	0.000198886	1.02818e-06	-0.0002013	0.00289134	0.000348546	5.73695e-07	0.00037133	-1.73971e-05	0.000872523	5.21541e-08	-2.88486e-05	-7.91624e-05	1.46776e-06	-3.94881e-07	1.04308e-07	0.0029048	1.99676e-06	1.02818e-06	7.77692e-05	1.78814e-07	-5.14835e-06
CD4 T cell / Donor2 / CD30L / PBS-H7	CD4 T cell	Donor2	CD30L	PBS-H7	0.00196598	6.55651e-07	6.25849e-07	-3.59043e-05	3.50177e-06	6.92904e-07	1.29268e-05	0.000236019	-0.000122368	2.77907e-06	-0.000136621	1.2517e-06	-1.24946e-05	-0.000110537	7.37608e-07	1.2815e-06	-2.30968e-06	7.52509e-07	6.55651e-07	5.66244e-07	7.45058e-07	0.000168242	0.000189334	-0.000718728	-0.00529407	-0.000122353	0.00088536	0.198876	0.0440609	-5.62519e-05	0.0733677	0.000130653	-1.83284e-05	-0.00548026	-0.000116557	-0.00630044	-4.17382e-05	-3.36766e-06	-0.000606328	-5.82784e-05	1.17943e-05	-0.038357	-0.000126891	-4.12762e-06	-1.13994e-06	0.000512876	-0.000538871	4.66481e-05	-0.0443638	-0.00577564	2.15098e-05	-5.8338e-06	-2.61143e-05	1.71512e-05	-0.00027971	0.00162104	7.07805e-07	2.74181e-06	-0.012642	8.71718e-07	-2.75671e-07	5.48065e-05	-4.36604e-06	-0.000346459	-0.00669524	-0.000409052	6.03497e-07	0.000361815	-3.42056e-05	-0.00281032	-1.39326e-06	-6.30245e-05	-0.000336044	2.01166e-06	8.71718e-07	7.45058e-07	0.00108154	2.13757e-05	1.55717e-06	-0.000136331	8.19564e-07	-1.3195e-05
CD4 T cell / Donor2 / CD30L / PBS-H8	CD4 T cell	Donor2	CD30L	PBS-H8	0.00238321	4.91738e-07	6.10948e-07	1.36793e-05	3.76254e-06	-3.13967e-05	1.37165e-05	0.000266962	-8.41096e-05	1.09524e-06	0.000540517	4.99189e-07	7.22706e-07	-0.000691034	5.58794e-07	9.83477e-07	9.46224e-07	3.42727e-07	-6.78226e-05	5.66244e-07	4.84288e-07	0.000281744	0.000286683	0.000323422	-0.00540937	-5.6088e-05	0.000785895	0.303738	0.0468332	7.52509e-05	0.0805806	0.00182242	-3.65823e-06	-0.00281506	0.000406578	-0.00278588	7.76723e-05	-0.000151306	-0.000339963	-0.000987262	3.05995e-05	-0.0245178	0.000115626	-2.41399e-06	5.58794e-07	0.00181473	-0.000193715	4.53368e-05	-0.0311667	-0.0118659	2.73213e-05	-6.86198e-06	-6.90445e-05	-0.000157975	0.000796497	0.0208287	-1.41561e-07	6.37025e-06	-0.0191071	9.08971e-07	8.9407e-07	0.000187673	1.27405e-06	-0.000300363	0.0115519	2.65613e-05	1.02818e-06	-0.000152044	-7.49752e-05	-0.000331379	4.76837e-07	3.19183e-05	-0.000334181	2.74181e-06	-5.96046e-08	5.58794e-07	-0.00242992	2.18228e-05	1.51992e-06	-0.000171788	6.33299e-07	-2.53916e-05
CD4 T cell / Donor2 / CD30L / PBS-H9	CD4 T cell	Donor2	CD30L	PBS-H9	0.00169888	1.2666e-06	1.2815e-06	1.07586e-05	1.11759e-07	1.24425e-06	9.52929e-06	0.000244819	-3.01749e-05	-8.06898e-06	0.000351876	1.67638e-06	1.41561e-06	-0.000243992	1.22935e-06	1.81049e-06	1.69873e-06	1.20699e-06	-7.00355e-06	1.21444e-06	1.22935e-06	-3.31029e-05	8.83862e-05	0.000285774	-0.00320803	-0.000424303	0.000408024	0.168264	0.0197065	-1.394e-05	0.0642311	0.000853628	-0.000189804	-0.00869892	-0.000544086	-0.00292563	2.1182e-05	-0.00043539	-0.000533178	-0.00028988	2.84836e-05	0.0360197	5.83529e-05	-5.88596e-07	-2.5481e-06	0.000429742	-0.00172288	4.01139e-05	-0.0342589	-0.00564688	2.49073e-05	-3.55393e-06	-4.41074e-06	-6.60494e-05	-0.00165337	0.0209995	-2.39387e-05	5.56558e-06	-0.0122124	1.14739e-06	-1.17719e-06	-2.1331e-05	-6.48201e-06	-0.000320658	0.0227543	-0.000184514	1.71363e-06	2.84687e-05	-0.000377849	0.000155516	1.18464e-06	3.28943e-05	-0.000346847	1.80304e-06	1.48267e-06	1.24425e-06	-0.00152324	2.03848e-05	2.25008e-06	-0.000436075	1.00583e-06	-6.37025e-05
CD4 T cell / Donor2 / CD40L / PBS-H10	CD4 T cell	Donor2	CD40L	PBS-H10	0.00220244	1.69873e-06	1.79559e-06	1.70916e-05	-1.05798e-06	1.80304e-06	9.79751e-06	-5.22137e-05	-0.000361785	-2.68966e-06	0.000110954	1.81049e-06	1.55717e-06	-3.47942e-05	1.77324e-06	1.52737e-06	1.8999e-06	2.39909e-06	-0.000147797	-9.38773e-07	1.76579e-06	-0.000192761	-0.00073044	-0.000645719	-0.00364745	-4.40776e-05	-0.00123087	0.0581315	-0.00833557	-0.000118792	0.0111346	-0.000192657	-7.0855e-06	-0.00881307	7.39396e-05	0.0455238	3.55542e-05	2.41399e-06	-0.000367299	-0.0001669	5.05149e-06	0.103486	-0.000110544	6.03497e-07	-9.90927e-07	-0.00115769	-0.00506606	8.06153e-06	0.0608296	-0.0172393	-1.77324e-06	1.36346e-06	-0.000144429	-0.000170037	-0.00164869	0.0426319	8.24258e-05	6.19888e-06	-0.00612192	1.41561e-06	-0.000148647	-0.000731111	-4.69387e-07	-0.000627428	0.0405403	-0.00136939	2.07126e-06	-0.00130825	-9.85637e-05	0.000188433	1.61678e-06	0.00013493	0.000117235	1.96695e-06	1.50502e-06	1.79559e-06	-0.00350911	-6.25849e-07	2.10851e-06	0.000129849	1.77324e-06	5.70938e-05
CD4 T cell / Donor2 / CD40L / PBS-H11	CD4 T cell	Donor2	CD40L	PBS-H11	0.00261569	1.16974e-06	1.19209e-06	1.94833e-05	-2.98023e-07	2.08616e-07	7.15256e-06	-1.32099e-05	-2.11596e-06	-1.50502e-06	-0.000135489	1.21444e-06	3.42727e-07	-0.000487588	1.13994e-06	8.86619e-07	1.24425e-06	1.80304e-06	1.15484e-06	1.16974e-06	1.20699e-06	-0.000612289	-0.000500232	-0.000376955	-0.00237215	-5.20572e-05	-0.000462428	0.00473323	0.0177154	-0.000223093	0.0685728	0.000570901	-2.42963e-05	-0.010062	-0.000355355	0.0275919	9.80496e-05	1.81049e-06	-0.00078851	-0.000196822	-1.14366e-05	0.045141	-6.06477e-05	8.79168e-07	-5.51343e-07	-0.00127272	-0.00355958	7.77096e-06	0.0820784	-0.0066331	-6.84708e-06	-8.28505e-06	-1.90064e-05	-0.00010822	-0.00149944	0.0353844	8.26567e-05	-2.27243e-06	0.00130058	-1.71363e-07	-1.19954e-06	-0.000374101	8.49366e-07	-0.000358067	0.0447563	-0.000872105	7.00355e-07	-0.00025674	-8.82894e-06	0.0028864	-1.02371e-05	9.55611e-05	0.000128515	-1.08778e-06	1.18464e-06	1.19209e-06	0.00062456	-4.61936e-06	1.33365e-06	0.000555277	1.13994e-06	0.000138961
CD4 T cell / Donor2 / CD40L / PBS-H12	CD4 T cell	Donor2	CD40L	PBS-H12	0.00185023	1.14739e-06	1.16229e-06	2.42218e-05	-1.48267e-06	1.16229e-06	8.08388e-06	1.37836e-06	-9.38028e-05	-3.02494e-06	-2.11e-05	1.16229e-06	-5.7593e-06	-0.000245377	1.13249e-06	1.08033e-06	1.20699e-06	1.53482e-06	1.16974e-06	1.16229e-06	1.17719e-06	-4.21181e-05	-0.000343457	-0.000554211	-0.00356206	-9.36091e-05	-0.000460118	0.0467729	0.0209839	-7.24494e-05	0.0852542	-3.995e-05	-2.63602e-05	-0.00974783	-0.00101773	0.0695452	0.000199199	1.75089e-06	-0.000713423	-0.000151262	4.64171e-06	0.0917708	1.75908e-05	1.47522e-06	-1.86265e-07	-0.00271346	-0.0048162	5.97537e-06	-0.0185771	-0.0163344	-3.59118e-06	4.03821e-06	-5.5179e-05	2.19047e-06	-0.00296229	0.0601327	6.58035e-05	1.78814e-06	-0.00234435	6.33299e-07	2.6077e-07	0.000209399	-2.38419e-07	-0.000217549	0.0357073	8.88109e-05	1.39326e-06	-0.00085628	-2.31564e-05	0.00285493	1.05798e-06	0.000208735	0.000373736	8.04663e-07	3.05474e-07	1.16229e-06	0.000946887	-1.70767e-05	1.2964e-06	0.000150539	1.16974e-06	0.000131555
CD4 T cell / Donor2 / CD40L / PBS-H7	CD4 T cell	Donor2	CD40L	PBS-H7	0.00196884	1.66148e-06	1.63168e-06	-1.77994e-05	1.76579e-06	1.73599e-06	1.07884e-05	-2.68519e-05	-0.000106178	3.2708e-06	-0.000232354	1.83284e-06	-1.18315e-05	-0.000109524	1.79559e-06	1.70618e-06	-1.66893e-06	2.37674e-06	1.68383e-06	1.62423e-06	1.81794e-06	-0.000278421	-0.000193715	-0.00150567	-0.00511683	-0.000335023	-0.000390291	0.0761042	0.0161692	-0.000179954	-0.0145868	-0.000157878	-2.62931e-05	-0.0169976	0.00077489	0.0156885	6.88881e-05	-3.86685e-06	-0.000807077	-3.55989e-05	-1.37761e-05	0.00171134	-0.000267878	-4.80562e-06	-1.03563e-06	-0.000719756	-0.00238288	9.46224e-06	0.0108559	-0.0140127	-7.45058e-06	-8.06153e-06	-2.98545e-05	1.2368e-06	-0.000834473	-0.00122475	8.34242e-05	3.8445e-06	-0.00997287	1.55717e-06	-1.78814e-07	6.53192e-05	-5.63264e-06	-0.000362709	0.0261207	-0.000668786	1.42306e-06	-0.000865795	-3.99649e-05	-0.000827916	-3.8743e-07	0.00017456	0.000116855	1.34856e-06	1.57207e-06	1.80304e-06	-0.000876375	2.30223e-06	1.82539e-06	-6.35609e-05	1.81049e-06	0.000123508
CD4 T cell / Donor2 / CD40L / PBS-H8	CD4 T cell	Donor2	CD40L	PBS-H8	0.00238607	1.49757e-06	1.61678e-06	3.17842e-05	2.02656e-06	-3.03537e-05	1.15782e-05	4.09037e-06	-6.79195e-05	1.58697e-06	0.000444785	1.08033e-06	1.38581e-06	-0.000690021	1.61678e-06	1.40816e-06	1.58697e-06	1.96695e-06	-6.67945e-05	1.62423e-06	1.55717e-06	-0.000164919	-9.63658e-05	-0.000463516	-0.00523213	-0.000268757	-0.000489756	0.180966	0.0189416	-4.84511e-05	-0.00737399	0.00153389	-1.16229e-05	-0.0143324	0.00129803	0.0192031	0.000188299	-0.000151806	-0.000540711	-0.000964582	5.02914e-06	0.0155505	-2.53618e-05	-3.09199e-06	6.63102e-07	0.000582099	-0.00203773	8.15093e-06	0.0240531	-0.0201029	-1.63913e-06	-9.08971e-06	-7.27847e-05	-0.000173889	0.000241734	0.0179829	8.25748e-05	7.47293e-06	-0.016438	1.59442e-06	9.90927e-07	0.000198185	7.45058e-09	-0.000316612	0.0443679	-0.000233173	1.84774e-06	-0.00137965	-8.07345e-05	0.00165103	1.48267e-06	0.000269502	0.000118718	2.07871e-06	6.4075e-07	1.61678e-06	-0.00438783	2.74926e-06	1.78814e-06	-9.90182e-05	1.62423e-06	0.000111312
CD4 T cell / Donor2 / CD40L / PBS-H9	CD4 T cell	Donor2	CD40L	PBS-H9	0.00170174	2.27243e-06	2.28733e-06	2.88635e-05	-1.62423e-06	2.28733e-06	7.39098e-06	-1.80528e-05	-1.39847e-05	-7.57724e-06	0.000256144	2.25753e-06	2.07871e-06	-0.000242978	2.28733e-06	2.23517e-06	2.33948e-06	2.83122e-06	-5.97537e-06	2.27243e-06	2.30223e-06	-0.000479765	-0.000294663	-0.000501163	-0.00303078	-0.000636973	-0.000867628	0.0454927	-0.0081851	-0.000137642	-0.0237234	0.000565097	-0.000197768	-0.0202163	0.000347361	0.0190633	0.000131808	-0.000435889	-0.000733927	-0.0002672	2.91318e-06	0.076088	-8.26344e-05	-1.2666e-06	-2.44379e-06	-0.000802889	-0.00356689	2.92808e-06	0.0209608	-0.0138839	-4.05312e-06	-5.78165e-06	-8.15093e-06	-8.19638e-05	-0.00220813	0.0181537	5.87776e-05	6.66827e-06	-0.00954324	1.83284e-06	-1.08033e-06	-1.08182e-05	-7.7486e-06	-0.000336908	0.0555703	-0.000444248	2.5332e-06	-0.00119914	-0.000383608	0.00213792	2.19047e-06	0.000270478	0.000106052	1.13994e-06	2.18302e-06	2.30223e-06	-0.00348116	1.3113e-06	2.5183e-06	-0.000363305	1.99676e-06	7.30008e-05
CD4 T cell / Donor2 / CT-1 / PBS-H10	CD4 T cell	Donor2	CT-1	PBS-H10	-0.000463881	3.66569e-06	1.99303e-05	-5.66244e-06	-1.3411e-07	3.47197e-06	4.30644e-06	-5.97388e-05	-0.000356838	2.72766e-05	0.000696458	3.41237e-06	3.51667e-06	-2.43559e-05	3.41237e-06	3.8147e-06	3.24845e-06	3.57628e-06	-0.00014618	6.85453e-07	3.39001e-06	0.000492409	-0.000355624	6.95065e-05	-0.00221701	6.70403e-05	-0.000452518	0.0419735	-0.0200317	0.000281058	0.0154917	0.00088238	6.81281e-05	-0.00362436	-0.000531621	0.0193881	0.000170939	3.47197e-06	-0.000132248	-0.000176072	7.31796e-05	0.067368	0.000111923	2.27243e-06	1.03563e-05	0.000444494	-0.00176846	1.74865e-05	0.0629191	-0.00931025	1.17719e-06	-1.13249e-06	-0.000145108	-0.000163972	-0.0012676	0.0310503	3.08454e-06	0.00010094	-0.00337563	3.24845e-06	-0.000145242	-0.000931434	1.64658e-06	-0.000528507	0.0391258	-0.00067991	3.59118e-06	9.87127e-05	0.000284284	-0.00271458	3.30806e-06	0.000534728	1.19209e-07	3.18885e-06	3.34531e-06	3.43472e-06	-0.00277069	8.19564e-07	4.94719e-06	-0.000284091	3.43472e-06	0.000288337
CD4 T cell / Donor2 / CT-1 / PBS-H11	CD4 T cell	Donor2	CT-1	PBS-H11	-5.06341e-05	3.13669e-06	1.93268e-05	-3.2708e-06	6.25849e-07	1.87755e-06	1.66148e-06	-2.0735e-05	2.83122e-06	2.84612e-05	0.000450015	2.81632e-06	2.30223e-06	-0.00047715	2.77907e-06	3.17395e-06	2.5928e-06	2.98023e-06	2.77162e-06	2.79397e-06	2.83122e-06	7.28816e-05	-0.000125416	0.000338271	-0.000941716	5.90608e-05	0.000315927	-0.0114248	0.00601925	0.000176758	0.0729299	0.00164594	5.09173e-05	-0.00487325	-0.000960916	0.00145615	0.000233434	2.86847e-06	-0.000553459	-0.000205994	5.66915e-05	0.00902334	0.000161819	2.5481e-06	1.07959e-05	0.000329472	-0.000261985	1.71959e-05	0.084168	0.0012959	-3.89665e-06	-1.0781e-05	-1.96844e-05	-0.000102155	-0.00111835	0.0238029	3.31551e-06	9.24692e-05	0.00404687	1.66148e-06	2.20537e-06	-0.000574425	2.96533e-06	-0.000259146	0.0433418	-0.000182621	2.22027e-06	0.00115022	0.000374019	-1.66148e-05	-8.54582e-06	0.000495359	1.13994e-05	1.3411e-07	3.02494e-06	2.83122e-06	0.00136298	-3.17395e-06	4.17232e-06	0.000141338	2.80142e-06	0.000370204
CD4 T cell / Donor2 / CT-1 / PBS-H12	CD4 T cell	Donor2	CT-1	PBS-H12	-0.000816099	3.11434e-06	1.9297e-05	1.46776e-06	-5.58794e-07	2.83122e-06	2.5928e-06	-6.14673e-06	-8.88556e-05	2.69413e-05	0.000564404	2.76417e-06	-3.7998e-06	-0.000234939	2.77162e-06	3.36766e-06	2.55555e-06	2.71201e-06	2.78652e-06	2.78652e-06	2.80142e-06	0.000643052	3.13595e-05	0.000161014	-0.00213162	1.75089e-05	0.000318237	0.0306149	0.00928776	0.000327401	0.0896112	0.00103509	4.88535e-05	-0.00455913	-0.0016233	0.0434094	0.000334583	2.80887e-06	-0.000478372	-0.000160433	7.27698e-05	0.0556532	0.000240058	3.14414e-06	1.1161e-05	-0.00111127	-0.0015186	1.54003e-05	-0.0164875	-0.00840538	-6.4075e-07	1.54227e-06	-5.5857e-05	8.25524e-06	-0.0025812	0.0485512	-1.35377e-05	9.65297e-05	0.000401936	2.46614e-06	3.66569e-06	9.07481e-06	1.87755e-06	-0.000118628	0.0342928	0.000778295	2.91318e-06	0.00055068	0.000359692	-4.8086e-05	2.74926e-06	0.000608534	0.00025662	2.02656e-06	2.14577e-06	2.80142e-06	0.00168531	-1.56313e-05	4.13507e-06	-0.0002634	2.83122e-06	0.000362799
CD4 T cell / Donor2 / CT-1 / PBS-H7	CD4 T cell	Donor2	CT-1	PBS-H7	-0.000697486	3.62843e-06	1.97664e-05	-4.05535e-05	2.68966e-06	3.40492e-06	5.29736e-06	-3.4377e-05	-0.000101231	3.3237e-05	0.00035315	3.43472e-06	-9.87202e-06	-9.90853e-05	3.43472e-06	3.99351e-06	-3.20375e-07	3.55393e-06	3.30061e-06	3.24845e-06	3.44217e-06	0.00040675	0.000181101	-0.00079044	-0.00368639	-0.000223905	0.000388064	0.0599461	0.0044731	0.000219896	-0.0102298	0.000917159	4.89205e-05	-0.0118089	0.000169329	-0.0104472	0.000204273	-2.80887e-06	-0.000572026	-4.47705e-05	5.4352e-05	-0.0344063	-4.54113e-05	-3.13669e-06	1.03116e-05	0.000882432	0.000914715	1.88872e-05	0.0129455	-0.00608367	-4.50015e-06	-1.05575e-05	-3.05325e-05	7.30157e-06	-0.000453383	-0.0128063	4.08292e-06	9.85861e-05	-0.00722658	3.39001e-06	3.2261e-06	-0.000135005	-3.51667e-06	-0.000263788	0.0247062	2.06977e-05	2.94298e-06	0.000541165	0.000342883	-0.00373093	1.30385e-06	0.000574358	-2.6077e-07	2.57045e-06	3.41237e-06	3.44217e-06	-0.000137955	3.74764e-06	4.66406e-06	-0.0004775	3.47197e-06	0.000354752
CD4 T cell / Donor2 / CT-1 / PBS-H8	CD4 T cell	Donor2	CT-1	PBS-H8	-0.000280254	3.46452e-06	1.97515e-05	9.0301e-06	2.95043e-06	-2.86847e-05	6.08712e-06	-3.43472e-06	-6.29723e-05	3.15532e-05	0.00103029	2.68221e-06	3.34531e-06	-0.000679582	3.2559e-06	3.69549e-06	2.93553e-06	3.14414e-06	-6.51777e-05	3.24845e-06	3.1814e-06	0.000520252	0.000278451	0.00025171	-0.00380169	-0.000157639	0.000288598	0.164808	0.00724541	0.000351399	-0.00301695	0.00260892	6.35907e-05	-0.0091437	0.000692464	-0.00693269	0.000323683	-0.000150748	-0.00030566	-0.000973754	7.31572e-05	-0.0205671	0.000197105	-1.42306e-06	1.20103e-05	0.00218429	0.00125987	1.75759e-05	0.0261426	-0.0121739	1.3113e-06	-1.15857e-05	-7.34627e-05	-0.000167824	0.000622824	0.00640134	3.23355e-06	0.000102215	-0.0136917	3.42727e-06	4.39584e-06	-2.13832e-06	2.12342e-06	-0.000217691	0.0429534	0.000456311	3.36766e-06	2.73064e-05	0.000302114	-0.00125199	3.17395e-06	0.000669301	1.60187e-06	3.30061e-06	2.48104e-06	3.2559e-06	-0.00364941	4.19468e-06	4.62681e-06	-0.000512958	3.28571e-06	0.000342555
CD4 T cell / Donor2 / CT-1 / PBS-H9	CD4 T cell	Donor2	CT-1	PBS-H9	-0.000964582	4.23938e-06	2.0422e-05	6.10948e-06	-7.00355e-07	3.95626e-06	1.8999e-06	-2.55778e-05	-9.03755e-06	2.2389e-05	0.000841647	3.8594e-06	4.03821e-06	-0.00023254	3.92646e-06	4.5225e-06	3.68804e-06	4.00841e-06	-4.35859e-06	3.89665e-06	3.92646e-06	0.000205405	8.01533e-05	0.000214063	-0.00160035	-0.000525855	-8.92729e-05	0.0293347	-0.0198812	0.000262208	-0.0193664	0.00164013	-0.000122555	-0.0150276	-0.0002582	-0.00707244	0.000267193	-0.000434831	-0.000498876	-0.000276372	7.10413e-05	0.0399704	0.000139833	4.02331e-07	8.90344e-06	0.000799298	-0.000269294	1.23531e-05	0.0230504	-0.00595491	-1.10269e-06	-8.27759e-06	-8.82894e-06	-7.58991e-05	-0.00182704	0.00657221	-2.05636e-05	0.00010141	-0.00679695	3.66569e-06	2.32458e-06	-0.000211142	-5.63264e-06	-0.000237986	0.0541557	0.000245236	4.05312e-06	0.000207819	-7.59959e-07	-0.000765093	3.88175e-06	0.000670277	-1.10641e-05	2.36183e-06	4.02331e-06	3.94136e-06	-0.00274274	2.75671e-06	5.35697e-06	-0.000777245	3.65823e-06	0.000304244
CD4 T cell / Donor2 / Decorin / PBS-H10	CD4 T cell	Donor2	Decorin	PBS-H10	-4.43757e-05	7.89762e-07	8.34465e-07	4.61936e-07	-1.49012e-06	8.86619e-07	1.17049e-05	-5.95823e-05	-0.00037054	-1.72853e-06	-0.000139117	8.04663e-07	1.39847e-05	-2.03326e-05	8.19564e-07	1.05798e-06	8.71718e-07	9.46224e-07	-0.000147276	-1.885e-06	8.12113e-07	0.000199229	-0.000594087	0.000397615	-0.00135047	0.000121512	-0.000908524	-0.0247599	0.000174034	4.47929e-05	0.0272907	-0.000265509	4.05312e-06	-0.00440484	-0.00195927	0.00806907	-8.02875e-05	8.64267e-07	0.000202544	0.000127092	-1.3262e-06	0.0557172	-5.31897e-05	7.63759e-05	-1.2666e-07	-0.000871643	-0.00195479	7.79331e-06	0.0366131	-0.00646244	3.09944e-06	7.94232e-06	-0.000135854	-0.000170417	-0.00150932	0.0488302	8.73208e-06	4.71249e-05	-0.00408712	1.05798e-06	-0.000146225	-0.000841796	5.51343e-07	-0.000533864	0.0017128	-0.00136868	1.41561e-06	0.000953391	-9.43169e-05	-0.002447	9.46224e-07	-0.000140764	7.69049e-05	1.72108e-06	1.02073e-06	8.41916e-07	-0.00263515	4.40329e-05	1.56462e-06	-0.000465013	8.04663e-07	-7.77096e-05
CD4 T cell / Donor2 / Decorin / PBS-H11	CD4 T cell	Donor2	Decorin	PBS-H11	0.000368871	2.6077e-07	2.30968e-07	2.85357e-06	-7.30157e-07	-7.07805e-07	9.05991e-06	-2.05785e-05	-1.08704e-05	-5.43892e-07	-0.00038556	2.08616e-07	1.27703e-05	-0.000473127	1.86265e-07	4.17233e-07	2.16067e-07	3.50177e-07	1.67638e-06	2.23517e-07	2.5332e-07	-0.000220299	-0.000363879	0.00066638	-7.51764e-05	0.000113532	-0.000140078	-0.0781582	0.026225	-5.95078e-05	0.0847289	0.000498049	-1.31577e-05	-0.00565372	-0.00238857	-0.00986284	-1.7792e-05	2.6077e-07	-0.000218667	9.71705e-05	-1.78143e-05	-0.00262749	-3.29316e-06	7.66516e-05	3.12924e-07	-0.000986666	-0.000448316	7.50273e-06	0.057862	0.00414371	-1.9744e-06	-1.70618e-06	-1.04308e-05	-0.0001086	-0.00136007	0.0415828	8.96305e-06	3.86536e-05	0.00333538	-5.28991e-07	1.2219e-06	-0.000484787	1.8701e-06	-0.000264503	0.00592877	-0.00087139	4.47035e-08	0.0020049	-4.58211e-06	0.000250965	-1.09077e-05	-0.000180133	8.81851e-05	-1.33365e-06	7.00355e-07	2.38419e-07	0.00149852	4.00394e-05	7.89762e-07	-3.95849e-05	1.71363e-07	4.15742e-06
CD4 T cell / Donor2 / Decorin / PBS-H12	CD4 T cell	Donor2	Decorin	PBS-H12	-0.000396594	2.38419e-07	2.01166e-07	7.59214e-06	-1.9148e-06	2.45869e-07	9.99123e-06	-5.99027e-06	-0.000102557	-2.06381e-06	-0.000271171	1.56462e-07	6.66827e-06	-0.000230916	1.78814e-07	6.10948e-07	1.78814e-07	8.19564e-08	1.69128e-06	2.16067e-07	2.23517e-07	0.000349872	-0.000207104	0.000489123	-0.00126508	7.19801e-05	-0.000137769	-0.0361185	0.0294935	9.11355e-05	0.10141	-0.000112802	-1.52215e-05	-0.0053396	-0.00305095	0.0320904	8.33571e-05	2.01166e-07	-0.00014358	0.000142731	-1.73599e-06	0.0440023	7.49454e-05	7.72476e-05	6.78003e-07	-0.00242741	-0.00170493	5.70714e-06	-0.0427936	-0.00555758	1.2815e-06	1.06171e-05	-4.66034e-05	1.81049e-06	-0.00282292	0.0663311	-7.89017e-06	4.27142e-05	-0.000309557	2.75671e-07	2.68221e-06	9.87127e-05	7.82311e-07	-0.000123985	-0.00312021	8.95262e-05	7.37608e-07	0.00140536	-1.89096e-05	0.000219494	3.8743e-07	-6.69584e-05	0.000333406	5.58794e-07	-1.78814e-07	2.08616e-07	0.00182085	2.75821e-05	7.52509e-07	-0.000444323	2.01166e-07	-3.24845e-06
CD4 T cell / Donor2 / Decorin / PBS-H7	CD4 T cell	Donor2	Decorin	PBS-H7	-0.000277981	7.52509e-07	6.70552e-07	-3.44291e-05	1.33365e-06	8.19564e-07	1.26958e-05	-3.42205e-05	-0.000114933	4.23193e-06	-0.000482425	8.27014e-07	5.96046e-07	-9.5062e-05	8.41916e-07	1.2368e-06	-2.69711e-06	9.23872e-07	2.20537e-06	6.78003e-07	8.64267e-07	0.000113569	-5.7362e-05	-0.000462331	-0.00281985	-0.000169434	-6.79418e-05	-0.00678724	0.0246788	-1.63689e-05	0.00156924	-0.00023073	-1.51545e-05	-0.0125894	-0.00125832	-0.0217662	-4.69536e-05	-5.41657e-06	-0.000237234	0.000258394	-2.01538e-05	-0.0460571	-0.000210524	7.09668e-05	-1.71363e-07	-0.000433706	0.000728384	9.19402e-06	-0.0133605	-0.00323587	-2.5779e-06	-1.48267e-06	-2.12789e-05	8.56817e-07	-0.000695102	0.00497363	9.73046e-06	4.47705e-05	-0.00793807	1.19954e-06	2.24262e-06	-4.53666e-05	-4.61191e-06	-0.000269145	-0.0127068	-0.000668071	7.6741e-07	0.00139584	-3.57181e-05	-0.00346335	-1.05798e-06	-0.000101134	7.65249e-05	1.10269e-06	1.08778e-06	8.49366e-07	-2.41399e-06	4.6961e-05	1.2815e-06	-0.000658423	8.41916e-07	-1.12951e-05
CD4 T cell / Donor2 / Decorin / PBS-H8	CD4 T cell	Donor2	Decorin	PBS-H8	0.000139251	5.88596e-07	6.55651e-07	1.51545e-05	1.59442e-06	-3.12701e-05	1.34856e-05	-3.27826e-06	-7.66739e-05	2.5481e-06	0.000194713	7.45058e-08	1.38134e-05	-0.000675559	6.63102e-07	9.38773e-07	5.58794e-07	5.1409e-07	-6.62729e-05	6.78003e-07	6.03497e-07	0.000227071	3.99873e-05	0.000579819	-0.00293515	-0.000103168	-0.000167407	0.0980744	0.0274512	0.000115134	0.00878206	0.00146104	-4.84288e-07	-0.00992417	-0.000735186	-0.0182517	7.24569e-05	-0.000153355	2.91318e-05	-0.00067059	-1.34856e-06	-0.0322179	3.19928e-05	7.26804e-05	1.52737e-06	0.000868149	0.00107354	7.88271e-06	-0.000163406	-0.00932614	3.23355e-06	-2.51085e-06	-6.42091e-05	-0.000174269	0.000381105	0.0241812	8.88109e-06	4.8399e-05	-0.0144032	1.2368e-06	3.41237e-06	8.74996e-05	1.02818e-06	-0.000223048	0.00554036	-0.000232458	1.19209e-06	0.000881985	-7.64877e-05	-0.000984408	8.12113e-07	-6.19143e-06	7.83876e-05	1.83284e-06	1.56462e-07	6.63102e-07	-0.00351387	4.7408e-05	1.24425e-06	-0.00069388	6.55651e-07	-2.34917e-05
CD4 T cell / Donor2 / Decorin / PBS-H9	CD4 T cell	Donor2	Decorin	PBS-H9	-0.000545077	1.36346e-06	1.3262e-06	1.22339e-05	-2.05636e-06	1.37091e-06	9.29833e-06	-2.54214e-05	-2.27392e-05	-6.61612e-06	6.07222e-06	1.2517e-06	1.45063e-05	-0.000228517	1.33365e-06	1.76579e-06	1.3113e-06	1.37836e-06	-5.45383e-06	1.3262e-06	1.34856e-06	-8.77753e-05	-0.00015831	0.000542171	-0.000733808	-0.000471383	-0.000545278	-0.0373987	0.00032451	2.59429e-05	-0.00756738	0.000492245	-0.00018663	-0.015808	-0.00168585	-0.0183914	1.59666e-05	-0.000437439	-0.000164084	2.67923e-05	-3.46452e-06	0.0283196	-2.52798e-05	7.45058e-05	-1.57952e-06	-0.000516839	-0.000455625	2.65986e-06	-0.00325567	-0.0031071	8.19564e-07	7.97212e-07	4.24683e-07	-8.23438e-05	-0.00206876	0.0243521	-1.49161e-05	4.75943e-05	-0.00750844	1.47522e-06	1.3411e-06	-0.000121504	-6.72787e-06	-0.000243343	0.0167427	-0.000443533	1.87755e-06	0.0010625	-0.000379361	-0.000497513	1.51992e-06	-5.21541e-06	6.57216e-05	8.9407e-07	1.69873e-06	1.34856e-06	-0.0026072	4.59701e-05	1.9744e-06	-0.000958167	1.02818e-06	-6.18026e-05
CD4 T cell / Donor2 / EGF / PBS-H10	CD4 T cell	Donor2	EGF	PBS-H10	0.0013205	5.58794e-07	5.96046e-07	4.59477e-05	2.14577e-06	1.2368e-06	3.44217e-06	-6.04764e-05	-0.000304148	-3.99351e-06	0.000266656	6.18398e-07	9.71556e-06	-2.36928e-05	5.73695e-07	4.54485e-07	5.88596e-07	6.03497e-07	-0.000148967	-2.06381e-06	5.81145e-07	0.000354454	-0.000136293	2.54959e-05	-0.00311474	0.000905655	-0.000139296	0.145956	0.00853511	-0.000108257	0.042856	0.00105871	0.000120498	0.00275135	-0.000785649	0.0193102	2.45869e-07	1.44839e-05	0.000131719	6.56843e-05	2.02805e-05	-0.00226501	6.26445e-05	5.1111e-06	6.4373e-06	-0.000188716	-0.00313059	3.59863e-06	-0.00803635	-0.00342875	2.08616e-06	6.27339e-06	-9.0614e-05	-0.000159115	-0.00117569	0.0365114	1.885e-06	2.37748e-05	-0.00163268	3.02494e-06	-0.000149153	-0.000785999	1.22786e-05	-0.000434928	0.00364556	-0.00111621	1.12876e-05	0.000567287	0.000170268	-0.00117546	6.33299e-07	-0.000208035	-0.000294901	8.09208e-05	3.57628e-07	5.96046e-07	-0.0023976	-2.95788e-06	8.49366e-07	0.000966333	5.58794e-07	-7.17416e-05
CD4 T cell / Donor2 / EGF / PBS-H11	CD4 T cell	Donor2	EGF	PBS-H11	0.00173374	2.98023e-08	-7.45058e-09	4.83394e-05	2.90573e-06	-3.57628e-07	7.97212e-07	-2.14726e-05	5.55217e-05	-2.80887e-06	2.02134e-05	2.23517e-08	8.50111e-06	-0.000476487	-5.96046e-08	-1.86265e-07	-6.70552e-08	7.45058e-09	-1.49012e-08	4.47035e-08	2.23517e-08	-6.50734e-05	9.39146e-05	0.000294261	-0.00183944	0.000897676	0.000629149	0.0925578	0.0345861	-0.000212558	0.100294	0.00182226	0.000103287	0.00150246	-0.00121494	0.00137824	6.27413e-05	1.38804e-05	-0.000289492	3.57628e-05	3.79235e-06	-0.0606097	0.000112541	5.38677e-06	6.87689e-06	-0.000303738	-0.00162411	3.30806e-06	0.0132125	0.0071774	-2.98768e-06	-3.37511e-06	3.48091e-05	-9.72971e-05	-0.00102644	0.029264	2.11596e-06	1.53035e-05	0.00578982	1.43796e-06	-1.70618e-06	-0.00042899	1.35973e-05	-0.000165567	0.00786153	-0.00061892	9.91672e-06	0.0016188	0.000260003	0.00152251	-1.12206e-05	-0.000247404	-0.000283621	7.7866e-05	3.72529e-08	-7.45058e-09	0.00173607	-6.95139e-06	7.45058e-08	0.00139176	-7.45058e-08	1.01253e-05
CD4 T cell / Donor2 / EGF / PBS-H12	CD4 T cell	Donor2	EGF	PBS-H12	0.000968277	7.45058e-09	-3.72529e-08	5.30779e-05	1.72108e-06	5.96046e-07	1.72853e-06	-6.88434e-06	-3.61651e-05	-4.32879e-06	0.000134602	-2.98023e-08	2.39909e-06	-0.000234276	-6.70552e-08	7.45058e-09	-1.04308e-07	-2.6077e-07	0	3.72529e-08	-7.45058e-09	0.000505097	0.00025069	0.000117004	-0.00302935	0.000856124	0.000631459	0.134597	0.0378546	-6.19143e-05	0.116976	0.00121141	0.000101224	0.00181658	-0.00187732	0.0433315	0.00016389	1.38208e-05	-0.000214405	8.13231e-05	1.98707e-05	-0.0139799	0.00019078	5.98282e-06	7.24196e-06	-0.00174448	-0.00288073	1.51247e-06	-0.087443	-0.00252389	2.68221e-07	8.94815e-06	-1.36346e-06	1.3113e-05	-0.00248928	0.0540123	-1.47372e-05	1.93641e-05	0.00214488	2.24262e-06	-2.45869e-07	0.00015451	1.25095e-05	-2.50489e-05	-0.00118744	0.000341997	1.06096e-05	0.00101925	0.000245675	0.00149104	7.45058e-08	-0.00013423	-3.84003e-05	7.97585e-05	-8.41916e-07	-3.72529e-08	0.00205839	-1.94088e-05	3.72529e-08	0.000987023	-4.47035e-08	2.71946e-06
CD4 T cell / Donor2 / EGF / PBS-H7	CD4 T cell	Donor2	EGF	PBS-H7	0.00108689	5.21541e-07	4.32134e-07	1.10567e-05	4.96954e-06	1.16974e-06	4.4331e-06	-3.51146e-05	-4.85405e-05	1.96695e-06	-7.66516e-05	6.4075e-07	-3.67314e-06	-9.84222e-05	5.96046e-07	6.33299e-07	-2.98023e-06	5.81145e-07	5.1409e-07	4.99189e-07	6.33299e-07	0.000268795	0.000400431	-0.00083445	-0.00458412	0.00061471	0.000701286	0.163929	0.0330399	-0.000169419	0.0171346	0.00109348	0.000101291	-0.00543318	-8.46982e-05	-0.0105252	3.35798e-05	8.20309e-06	-0.000308059	0.000196986	1.45286e-06	-0.104039	-9.46894e-05	-2.98023e-07	6.3926e-06	0.000249222	-0.000447415	4.99934e-06	-0.05801	-0.000202175	-3.59118e-06	-3.1516e-06	2.39611e-05	1.21593e-05	-0.000361465	-0.00734518	2.88337e-06	2.14204e-05	-0.00548363	3.1665e-06	-6.85453e-07	1.04308e-05	7.1153e-06	-0.000170209	-0.010774	-0.000415601	1.06394e-05	0.00100974	0.000228867	-0.0021918	-1.37091e-06	-0.000168405	-0.000295281	8.03024e-05	4.24683e-07	6.03497e-07	0.000235133	-2.98023e-08	5.66244e-07	0.000772923	5.96046e-07	-5.32716e-06
CD4 T cell / Donor2 / EGF / PBS-H8	CD4 T cell	Donor2	EGF	PBS-H8	0.00150412	3.57628e-07	4.17233e-07	6.06403e-05	5.23031e-06	-3.09199e-05	5.22286e-06	-4.17232e-06	-1.02818e-05	2.83122e-07	0.000600487	-1.11759e-07	9.54419e-06	-0.000678919	4.17233e-07	3.35276e-07	2.75671e-07	1.71363e-07	-6.79642e-05	4.99189e-07	3.72529e-07	0.000382297	0.000497781	0.0002077	-0.00469942	0.000680976	0.000601821	0.26879	0.0358122	-3.7916e-05	0.0243474	0.00278525	0.000115961	-0.00276798	0.000438437	-0.00701059	0.00015299	-0.000139736	-4.16934e-05	-0.000731997	2.02581e-05	-0.0902001	0.000147827	1.41561e-06	8.09133e-06	0.00155108	-0.000102259	3.68804e-06	-0.0448128	-0.00629245	2.22027e-06	-4.17978e-06	-1.89692e-05	-0.000162967	0.000714742	0.0118624	2.03401e-06	2.50489e-05	-0.0119487	3.20375e-06	4.84288e-07	0.000143297	1.27554e-05	-0.000124112	0.00747313	2.00123e-05	1.10641e-05	0.000495881	0.000188097	0.000287138	4.99189e-07	-7.34627e-05	-0.000293419	8.10325e-05	-5.06639e-07	4.17233e-07	-0.00327633	4.17233e-07	5.28991e-07	0.000737466	4.09782e-07	-1.75238e-05
CD4 T cell / Donor2 / EGF / PBS-H9	CD4 T cell	Donor2	EGF	PBS-H9	0.000819795	1.13249e-06	1.08778e-06	5.77196e-05	1.57952e-06	1.72108e-06	1.03563e-06	-2.63154e-05	4.3653e-05	-8.88109e-06	0.000411846	1.06543e-06	1.02371e-05	-0.000231877	1.08778e-06	1.16229e-06	1.02818e-06	1.03563e-06	-7.14511e-06	1.14739e-06	1.11759e-06	6.74501e-05	0.000299484	0.000170052	-0.00249808	0.00031276	0.00022395	0.133317	0.00868559	-0.000127107	0.00799796	0.00181646	-7.01845e-05	-0.00865184	-0.000512227	-0.00715035	9.64999e-05	-0.000423819	-0.000234909	-3.46154e-05	1.81422e-05	-0.0296626	9.05544e-05	3.241e-06	4.98444e-06	0.000166088	-0.00163142	-1.53482e-06	-0.0479051	-7.34143e-05	-1.93715e-07	-8.71718e-07	4.56646e-05	-7.10413e-05	-0.00173512	0.0120333	-2.17631e-05	2.42442e-05	-0.005054	3.44217e-06	-1.58697e-06	-6.57067e-05	4.99934e-06	-0.000144407	0.0186755	-0.000191063	1.17496e-05	0.000676394	-0.000114776	0.000774033	1.20699e-06	-7.24867e-05	-0.000306085	8.00937e-05	1.03563e-06	1.10269e-06	-0.00236965	-1.02073e-06	1.25915e-06	0.000473179	7.82311e-07	-5.58346e-05
CD4 T cell / Donor2 / EPO / PBS-H10	CD4 T cell	Donor2	EPO	PBS-H10	0.000894085	8.49366e-07	9.16421e-07	-9.09716e-06	-9.46224e-07	9.31323e-07	-2.30968e-07	1.02893e-05	-0.00037197	-4.03076e-06	2.66358e-05	9.53674e-07	8.64267e-07	-2.20537e-05	9.0152e-07	2.91318e-06	8.64267e-07	1.69873e-06	-0.000148699	-1.76579e-06	8.71718e-07	0.000192374	-0.000299625	0.000283994	-0.00118219	0.000249982	3.65376e-05	0.0380183	0.0214558	0.00026267	0.0465362	-7.15926e-05	0.000142105	-0.00622641	-0.000682466	0.0335968	7.55191e-05	1.85519e-06	0.000417396	-0.000132747	6.61612e-06	-0.00515878	0.000136852	1.40816e-06	5.06639e-07	-0.000348151	0.000106372	2.46614e-06	-0.0423166	-0.0195845	2.26498e-06	3.62843e-06	-0.000110127	-0.000155665	-0.000554152	0.0132432	4.47035e-08	1.24872e-05	-0.00102646	5.96046e-07	-0.000148714	-0.000851944	2.74926e-06	-0.000156395	-0.00780929	-0.000873454	1.03563e-06	-0.00036224	-9.58517e-05	0.000883244	8.04663e-07	-0.000207923	0.000123739	9.90927e-07	9.23872e-07	9.16421e-07	-0.0029628	-4.83543e-06	1.18464e-06	-0.000450402	9.08971e-07	-8.20979e-05
CD4 T cell / Donor2 / EPO / PBS-H11	CD4 T cell	Donor2	EPO	PBS-H11	0.00130733	3.20375e-07	3.12924e-07	-6.70552e-06	-1.86265e-07	-6.63102e-07	-2.87592e-06	4.9293e-05	-1.23009e-05	-2.84612e-06	-0.000219807	3.57628e-07	-3.50177e-07	-0.000474848	2.68221e-07	2.27243e-06	2.08616e-07	1.10269e-06	2.5332e-07	3.42727e-07	3.12924e-07	-0.000227153	-6.94171e-05	0.000552759	9.31025e-05	0.000242002	0.000804983	-0.01538	0.0475068	0.00015837	0.103974	0.000691965	0.000124894	-0.0074753	-0.00111176	0.0156648	0.000138015	1.2517e-06	-3.8147e-06	-0.000162669	-9.87202e-06	-0.0635034	0.000186749	1.68383e-06	9.46224e-07	-0.000463173	0.00161285	2.17557e-06	-0.0210677	-0.00897835	-2.80887e-06	-6.02007e-06	1.5296e-05	-9.38475e-05	-0.000404902	0.00599574	2.75671e-07	4.01586e-06	0.00639604	-9.90927e-07	-1.2666e-06	-0.000494935	4.06802e-06	0.000112966	-0.00359332	-0.000376165	-3.35276e-07	0.000689268	-6.11693e-06	0.00358121	-1.10492e-05	-0.000247292	0.000135019	-2.06381e-06	6.03497e-07	3.12924e-07	0.00117087	-8.82894e-06	4.09782e-07	-2.49743e-05	2.75671e-07	-2.30968e-07
CD4 T cell / Donor2 / EPO / PBS-H12	CD4 T cell	Donor2	EPO	PBS-H12	0.000541866	2.98023e-07	2.83122e-07	-1.96695e-06	-1.37091e-06	2.90573e-07	-1.9446e-06	6.38813e-05	-0.000103988	-4.36604e-06	-0.000105418	3.05474e-07	-6.4522e-06	-0.000232637	2.6077e-07	2.46614e-06	1.71363e-07	8.34465e-07	2.68221e-07	3.35276e-07	2.83122e-07	0.000343017	8.73581e-05	0.000375502	-0.0010968	0.00020045	0.000807293	0.0266597	0.0507753	0.000309013	0.120656	8.11145e-05	0.00012283	-0.00716118	-0.00177414	0.0576181	0.000239164	1.19209e-06	7.12723e-05	-0.000117108	6.20633e-06	-0.0168736	0.000264987	2.27988e-06	1.3113e-06	-0.00190391	0.000356235	3.7998e-07	-0.121723	-0.0186796	4.47035e-07	6.30319e-06	-2.08765e-05	1.65626e-05	-0.00186775	0.030744	-1.65775e-05	8.07643e-06	0.0027511	-1.86265e-07	1.93715e-07	8.8565e-05	2.98023e-06	0.000253484	-0.0126423	0.000584751	3.57628e-07	8.97273e-05	-2.04444e-05	0.00354974	2.45869e-07	-0.000134118	0.00038024	-1.71363e-07	-2.75671e-07	2.83122e-07	0.0014932	-2.12863e-05	3.72529e-07	-0.000429712	3.05474e-07	-7.63684e-06
CD4 T cell / Donor2 / EPO / PBS-H7	CD4 T cell	Donor2	EPO	PBS-H7	0.000660479	8.12113e-07	7.52509e-07	-4.39882e-05	1.87755e-06	8.64267e-07	7.59959e-07	3.5651e-05	-0.000116363	1.9297e-06	-0.000316672	9.76026e-07	-1.25244e-05	-9.6783e-05	9.23872e-07	3.09199e-06	-2.70456e-06	1.67638e-06	7.82311e-07	7.97212e-07	9.23872e-07	0.000106715	0.0002371	-0.000575952	-0.00265157	-4.09633e-05	0.00087712	0.0559909	0.0459606	0.000201508	0.0208148	-3.68133e-05	0.000122897	-0.0144109	1.84849e-05	0.00376144	0.000108853	-4.42565e-06	-2.23815e-05	-1.44541e-06	-1.22115e-05	-0.106933	-2.04816e-05	-4.00096e-06	4.61936e-07	8.97869e-05	0.00278955	3.86685e-06	-0.0922902	-0.0163579	-3.41237e-06	-5.79655e-06	4.448e-06	1.5609e-05	0.00026007	-0.0306134	1.04308e-06	1.01328e-05	-0.00487741	7.37608e-07	-2.45869e-07	-5.55143e-05	-2.41399e-06	0.000108324	-0.0222289	-0.000172846	3.8743e-07	8.02129e-05	-3.72529e-05	-0.000133105	-1.19954e-06	-0.000168294	0.000123359	3.72529e-07	9.90927e-07	9.23872e-07	-0.000330061	-1.90735e-06	9.0152e-07	-0.000643812	9.46224e-07	-1.56835e-05
CD4 T cell / Donor2 / EPO / PBS-H8	CD4 T cell	Donor2	EPO	PBS-H8	0.00107771	6.48201e-07	7.37608e-07	5.59539e-06	2.13832e-06	-3.12254e-05	1.54972e-06	6.65933e-05	-7.81044e-05	2.45869e-07	0.000360467	2.23517e-07	6.92904e-07	-0.00067728	7.45058e-07	2.79397e-06	5.51343e-07	1.2666e-06	-6.7696e-05	7.97212e-07	6.63102e-07	0.000220217	0.000334449	0.000466198	-0.00276687	2.53022e-05	0.000777654	0.160853	0.0487329	0.000333011	0.0280276	0.00165495	0.000137568	-0.0117457	0.00054162	0.00727601	0.000228263	-0.000152364	0.000243984	-0.000930429	6.59376e-06	-0.0930939	0.000222035	-2.28733e-06	2.16067e-06	0.00139164	0.00313471	2.55555e-06	-0.0790931	-0.0224482	2.39909e-06	-6.82473e-06	-3.84822e-05	-0.000159517	0.00133628	-0.0114058	1.93715e-07	1.37612e-05	-0.0113425	7.7486e-07	9.23872e-07	7.73519e-05	3.2261e-06	0.000154421	-0.00398173	0.000262767	8.12113e-07	-0.000433646	-7.80225e-05	0.00234584	6.70552e-07	-7.3351e-05	0.000125222	1.10269e-06	5.96046e-08	7.37608e-07	-0.00384152	-1.46031e-06	8.64267e-07	-0.000679269	7.59959e-07	-2.78801e-05
CD4 T cell / Donor2 / EPO / PBS-H9	CD4 T cell	Donor2	EPO	PBS-H9	0.000393383	1.42306e-06	1.40816e-06	2.67476e-06	-1.51247e-06	1.41561e-06	-2.63751e-06	4.44502e-05	-2.41697e-05	-8.91835e-06	0.000171825	1.40071e-06	1.38581e-06	-0.000230238	1.41561e-06	3.62098e-06	1.30385e-06	2.13087e-06	-6.87689e-06	1.44541e-06	1.40816e-06	-9.46298e-05	0.000136152	0.00042855	-0.000565529	-0.000342913	0.000399783	0.0253795	0.0216063	0.00024382	0.0116782	0.000686161	-4.85778e-05	-0.0176296	-0.000409044	0.00713625	0.000171773	-0.000436448	5.07683e-05	-0.000233047	4.4778e-06	-0.0325564	0.000164762	-4.61936e-07	-9.46224e-07	6.65337e-06	0.00160554	-2.66731e-06	-0.0821854	-0.0162292	-1.49012e-08	-3.51667e-06	2.61515e-05	-6.75917e-05	-0.00111359	-0.011235	-2.36034e-05	1.29566e-05	-0.00444778	1.01328e-06	-1.14739e-06	-0.000131652	-4.52995e-06	0.000134125	0.00722065	5.16921e-05	1.49757e-06	-0.000253133	-0.000380896	0.00283273	1.37836e-06	-7.23749e-05	0.000112556	1.63913e-07	1.60187e-06	1.42306e-06	-0.00293484	-2.89828e-06	1.59442e-06	-0.000943556	1.13249e-06	-6.6191e-05
CD4 T cell / Donor2 / FGF-β / PBS-H10	CD4 T cell	Donor2	FGF-β	PBS-H10	0.00168073	2.08616e-07	3.94881e-07	9.12249e-05	-3.35276e-07	7.97212e-07	2.29478e-06	-6.219e-05	-0.000287801	2.30968e-07	-0.000470258	5.21541e-07	8.19564e-08	-3.50252e-05	2.83122e-07	3.27826e-07	2.01166e-06	3.27826e-07	-0.000149317	-2.31713e-06	2.02656e-06	-6.99758e-05	-0.000485554	-0.000149786	-0.00292422	0.000584275	-0.00121327	0.0249606	-0.00021977	-0.000177428	0.0849063	-0.000438169	3.79458e-05	-0.000515437	-0.000791512	0.0482211	-0.000153482	5.36442e-07	1.10418e-05	0.000550278	1.16527e-05	0.132579	-8.92282e-05	1.17272e-05	-1.37836e-06	-0.00107245	-0.00422285	5.37932e-06	0.0264899	-0.00970263	7.15256e-07	4.75347e-06	-0.000111133	-0.000101149	-0.00182005	0.0599853	-8.34465e-07	2.30819e-05	0.000308052	-1.04308e-07	-0.00014843	-0.000680961	8.3372e-06	-0.000571392	0.0259181	-0.000869609	9.70811e-06	0.00138455	9.78634e-05	-0.000948966	1.11014e-06	-0.000117555	-7.60853e-05	1.66148e-06	5.66244e-07	3.50177e-07	-0.00365999	-1.20699e-06	8.56817e-07	0.000436932	2.75671e-07	0.000333555
CD4 T cell / Donor2 / FGF-β / PBS-H11	CD4 T cell	Donor2	FGF-β	PBS-H11	0.00209398	-3.20375e-07	-2.08616e-07	9.36165e-05	4.24683e-07	-7.97212e-07	-3.50177e-07	-2.31862e-05	7.18683e-05	1.41561e-06	-0.000716701	-7.45058e-08	-1.13249e-06	-0.000487819	-3.50177e-07	-3.12924e-07	1.35601e-06	-2.68221e-07	-3.65078e-07	-2.08616e-07	1.46776e-06	-0.000489503	-0.000255346	0.000118978	-0.00164893	0.000576295	-0.000444822	-0.0284377	0.0258312	-0.000281729	0.142345	0.000325389	2.0735e-05	-0.00176432	-0.00122081	0.0302892	-9.09865e-05	-6.70552e-08	-0.000410169	0.000520356	-4.83543e-06	0.0742347	-3.93316e-05	1.20029e-05	-9.38773e-07	-0.00118747	-0.00271637	5.08875e-06	0.0477388	0.000903524	-4.35859e-06	-4.89503e-06	1.42902e-05	-3.93316e-05	-0.0016708	0.0527379	-6.03497e-07	1.46106e-05	0.00773055	-1.69128e-06	-9.83477e-07	-0.000323951	9.65595e-06	-0.000302032	0.0301341	-0.00037232	8.3372e-06	0.00243606	0.000187598	0.001749	-1.07437e-05	-0.000156924	-6.48051e-05	-1.39326e-06	2.45869e-07	-2.5332e-07	0.000473678	-5.20051e-06	8.19564e-08	0.00086236	-3.57628e-07	0.000415422
CD4 T cell / Donor2 / FGF-β / PBS-H12	CD4 T cell	Donor2	FGF-β	PBS-H12	0.00132851	-3.42727e-07	-2.38419e-07	9.83551e-05	-7.59959e-07	1.56462e-07	5.81145e-07	-8.59797e-06	-1.98185e-05	-1.04308e-07	-0.000602312	-1.2666e-07	-7.23451e-06	-0.000245608	-3.57628e-07	-1.19209e-07	1.31875e-06	-5.36442e-07	-3.50177e-07	-2.16067e-07	1.43796e-06	8.06674e-05	-9.85712e-05	-5.82784e-05	-0.00283883	0.000534743	-0.000442512	0.013602	0.0290997	-0.000131086	0.159026	-0.000285462	1.86712e-05	-0.0014502	-0.00188319	0.0722424	1.01626e-05	-1.2666e-07	-0.000335082	0.000565916	1.12429e-05	0.120864	3.89069e-05	1.25989e-05	-5.73695e-07	-0.00262821	-0.00397299	3.29316e-06	-0.0529167	-0.00879776	-1.10269e-06	7.42823e-06	-2.18824e-05	7.10785e-05	-0.00313365	0.0774862	-1.74567e-05	1.86712e-05	0.00408562	-8.86619e-07	4.76837e-07	0.000259548	8.56817e-06	-0.000161514	0.0210851	0.000588596	9.0301e-06	0.00183652	0.000173271	0.00171753	5.51343e-07	-4.37498e-05	0.000180416	4.99189e-07	-6.33299e-07	-2.83122e-07	0.000796005	-1.76579e-05	4.47035e-08	0.000457622	-3.27826e-07	0.000408016
CD4 T cell / Donor2 / FGF-β / PBS-H7	CD4 T cell	Donor2	FGF-β	PBS-H7	0.00144713	1.71363e-07	2.30968e-07	5.63338e-05	2.48849e-06	7.30157e-07	3.28571e-06	-3.68282e-05	-3.2194e-05	6.19143e-06	-0.000813566	5.43892e-07	-1.33067e-05	-0.000109755	3.05474e-07	5.06639e-07	-1.55717e-06	3.05474e-07	1.63913e-07	2.45869e-07	2.07871e-06	-0.000155635	5.11706e-05	-0.00100973	-0.0043936	0.000293329	-0.000372685	0.0429332	0.024285	-0.00023859	0.0591849	-0.000403389	1.87382e-05	-0.00869997	-9.05618e-05	0.0183858	-0.000120148	-5.7444e-06	-0.000428736	0.000681579	-7.17491e-06	0.0308051	-0.000246562	6.31809e-06	-1.42306e-06	-0.000634514	-0.00153967	6.78003e-06	-0.0234837	-0.00647605	-4.96209e-06	-4.67151e-06	3.44217e-06	7.01249e-05	-0.00100583	0.0161287	1.63913e-07	2.07275e-05	-0.0035429	3.72529e-08	3.72529e-08	0.000115469	3.17395e-06	-0.000306673	0.0114985	-0.000169002	9.05991e-06	0.001827	0.000156462	-0.00196531	-8.9407e-07	-7.79256e-05	-7.64653e-05	1.04308e-06	6.33299e-07	3.57628e-07	-0.00102726	1.72108e-06	5.73695e-07	0.000243522	3.12924e-07	0.00039997
CD4 T cell / Donor2 / FGF-β / PBS-H8	CD4 T cell	Donor2	FGF-β	PBS-H8	0.00186436	7.45058e-09	2.16067e-07	0.000105917	2.74926e-06	-3.13595e-05	4.07547e-06	-5.88596e-06	6.06477e-06	4.5076e-06	-0.000136428	-2.08616e-07	-8.9407e-08	-0.000690252	1.2666e-07	2.08616e-07	1.69873e-06	-1.04308e-07	-6.83144e-05	2.45869e-07	1.81794e-06	-4.2133e-05	0.00014852	3.24175e-05	-0.0045089	0.000359595	-0.000472151	0.147795	0.0270574	-0.000107087	0.0663977	0.00128838	3.34084e-05	-0.00603477	0.000432573	0.0219003	-7.37608e-07	-0.000153683	-0.000162371	-0.000247404	1.16304e-05	0.0446442	-4.04567e-06	8.03173e-06	2.75671e-07	0.000667341	-0.00119451	5.46873e-06	-0.0102866	-0.0125663	8.49366e-07	-5.69969e-06	-3.94881e-05	-0.000105001	7.03782e-05	0.0353363	-6.85453e-07	2.43559e-05	-0.010008	7.45058e-08	1.20699e-06	0.000248335	8.81404e-06	-0.000260577	0.0297457	0.000266612	9.48459e-06	0.00131314	0.000115693	0.000513628	9.76026e-07	1.70171e-05	-7.46027e-05	1.77324e-06	-2.98023e-07	1.71363e-07	-0.00453871	2.16812e-06	5.36442e-07	0.000208065	1.2666e-07	0.000387773
CD4 T cell / Donor2 / FGF-β / PBS-H9	CD4 T cell	Donor2	FGF-β	PBS-H9	0.00118003	7.82311e-07	8.86619e-07	0.000102997	-9.0152e-07	1.2815e-06	-1.11759e-07	-2.80291e-05	5.99995e-05	-4.65661e-06	-0.000325069	9.68575e-07	6.03497e-07	-0.000243209	7.97212e-07	1.03563e-06	2.45124e-06	7.59959e-07	-7.49528e-06	8.9407e-07	2.563e-06	-0.00035698	-4.97773e-05	-5.23031e-06	-0.00230756	-8.62032e-06	-0.000850022	0.0123217	-6.92941e-05	-0.000196278	0.0500483	0.000319585	-0.000152737	-0.0119186	-0.000518091	0.0217606	-5.72279e-05	-0.000437766	-0.000355586	0.000449978	9.51439e-06	0.105182	-6.13183e-05	9.85712e-06	-2.83122e-06	-0.000717647	-0.00272368	2.45869e-07	-0.0133788	-0.00634729	-1.56462e-06	-2.39164e-06	2.51457e-05	-1.30758e-05	-0.00237948	0.0355072	-2.44826e-05	2.35513e-05	-0.00311327	3.12924e-07	-8.64267e-07	3.93316e-05	1.05798e-06	-0.000280872	0.040948	5.55366e-05	1.017e-05	0.00149366	-0.000187181	0.00100052	1.68383e-06	1.79932e-05	-8.72686e-05	8.34465e-07	1.24425e-06	8.56817e-07	-0.00363204	7.30157e-07	1.2666e-06	-5.62221e-05	4.99189e-07	0.000349462
CD4 T cell / Donor2 / FLT3L / PBS-H10	CD4 T cell	Donor2	FLT3L	PBS-H10	0.00129399	2.30968e-07	3.27826e-07	0.000120334	-2.12342e-06	5.51343e-07	2.14577e-06	-3.54871e-05	-0.000358678	1.8619e-05	0.000455163	3.65078e-07	1.93715e-07	-2.86475e-05	3.05474e-07	1.19209e-07	4.32134e-07	4.39584e-07	-0.000149034	-2.30968e-06	2.83122e-07	0.000662148	-0.000185654	0.000527285	-0.00168563	0.000257462	-0.000164881	-0.000425279	-0.00401619	-6.27041e-05	0.0539053	9.28864e-05	2.83569e-05	-0.00430337	0.000258379	0.0177517	0.000120968	5.06639e-07	0.000619926	0.000131615	5.59688e-05	0.0293725	7.85366e-05	-5.58794e-07	-1.00583e-06	-7.63982e-05	-0.00173543	2.42069e-05	0.00569236	-0.0109012	1.96695e-06	5.20051e-06	-0.000123888	-0.000167534	-0.00089217	0.0283679	2.83122e-06	3.41237e-06	-0.00277805	1.66893e-06	-0.000143804	0.000687823	9.83477e-07	-0.000139922	0.00266777	0.000679113	6.78003e-07	0.000332661	-2.71872e-05	0.000782117	6.48201e-07	0.000834361	-0.000116251	4.05312e-06	7.45058e-08	3.12924e-07	-0.00287966	4.27663e-06	4.02331e-07	-0.000227019	3.12924e-07	-4.08888e-05
CD4 T cell / Donor2 / FLT3L / PBS-H11	CD4 T cell	Donor2	FLT3L	PBS-H11	0.00170724	-2.98023e-07	-2.75671e-07	0.000122726	-1.36346e-06	-1.04308e-06	-4.99189e-07	3.51667e-06	9.90927e-07	1.98036e-05	0.000208721	-2.30968e-07	-1.02073e-06	-0.000481442	-3.27826e-07	-5.21541e-07	-2.23517e-07	-1.56462e-07	-8.19564e-08	-2.01166e-07	-2.75671e-07	0.000242621	4.45545e-05	0.00079605	-0.000410333	0.000249483	0.000603564	-0.0538236	0.0220348	-0.000167005	0.111343	0.000856444	1.11461e-05	-0.00555226	-0.000170916	-0.000180263	0.000183463	-9.68576e-08	0.000198714	0.000101693	3.94806e-05	-0.0289721	0.000128433	-2.83122e-07	-5.66244e-07	-0.00019142	-0.000228949	2.39164e-05	0.0269412	-0.000295021	-3.10689e-06	-4.448e-06	1.53482e-06	-0.000105716	-0.00074292	0.0211205	3.06219e-06	-5.05894e-06	0.00464445	8.19564e-08	3.64333e-06	0.00104483	2.30223e-06	0.000129439	0.00688374	0.0011764	-6.92904e-07	0.00138417	6.25476e-05	0.00348008	-1.12057e-05	0.000794992	-0.000104971	9.98378e-07	-2.45869e-07	-2.90573e-07	0.00125401	2.83122e-07	-3.72529e-07	0.000198409	-3.20375e-07	4.09782e-05
CD4 T cell / Donor2 / FLT3L / PBS-H12	CD4 T cell	Donor2	FLT3L	PBS-H12	0.000941776	-3.20375e-07	-3.05474e-07	0.000127465	-2.5481e-06	-8.9407e-08	4.32134e-07	1.81049e-05	-9.06959e-05	1.82837e-05	0.000323109	-2.83122e-07	-7.12276e-06	-0.000239231	-3.35276e-07	-3.27826e-07	-2.6077e-07	-4.24683e-07	-6.70552e-08	-2.08616e-07	-3.05474e-07	0.000812791	0.00020133	0.000618793	-0.00160024	0.000207931	0.000605874	-0.0117839	0.0253033	-1.63615e-05	0.128025	0.000245594	9.08226e-06	-0.00523814	-0.000833295	0.041773	0.000284612	-1.56462e-07	0.000273801	0.000147253	5.5559e-05	0.0176577	0.000206672	3.12924e-07	-2.01166e-07	-0.00163216	-0.00148556	2.21208e-05	-0.0737143	-0.00999631	1.49012e-07	7.87526e-06	-3.46377e-05	4.69387e-06	-0.00220577	0.0458688	-1.3791e-05	-9.98378e-07	0.000999518	8.86619e-07	5.10365e-06	0.00162833	1.21444e-06	0.000269957	-0.00216524	0.00213732	0	0.000784628	4.82202e-05	0.00344861	8.9407e-08	0.000908166	0.00014025	2.89083e-06	-1.12504e-06	-3.20375e-07	0.00157633	-1.21742e-05	-4.09782e-07	-0.000206329	-2.90573e-07	3.35723e-05
CD4 T cell / Donor2 / FLT3L / PBS-H7	CD4 T cell	Donor2	FLT3L	PBS-H7	0.00106039	1.93715e-07	1.63913e-07	8.54433e-05	7.00355e-07	4.84288e-07	3.13669e-06	-1.01253e-05	-0.000103071	2.45795e-05	0.000111856	3.8743e-07	-1.3195e-05	-0.000103377	3.27826e-07	2.98023e-07	-3.13669e-06	4.17233e-07	4.47035e-07	2.5332e-07	3.35276e-07	0.000576489	0.000351071	-0.000332661	-0.00315501	-3.34829e-05	0.000675701	0.0175474	0.0204886	-0.000123866	0.0281838	0.000127666	9.14931e-06	-0.0124879	0.000959329	-0.0120837	0.000154302	-5.7742e-06	0.000180148	0.000262916	3.71411e-05	-0.0724017	-7.87973e-05	-5.96792e-06	-1.05053e-06	0.000361539	0.000947751	2.56076e-05	-0.0442812	-0.00767459	-3.71039e-06	-4.22448e-06	-9.31323e-06	3.74019e-06	-7.7948e-05	-0.0154887	3.8296e-06	1.05798e-06	-0.006629	1.81049e-06	4.66406e-06	0.00148425	-4.17978e-06	0.000124797	-0.0117518	0.00137972	2.98023e-08	0.000775114	3.14116e-05	-0.000234231	-1.35601e-06	0.00087399	-0.000116631	3.43472e-06	1.41561e-07	3.20375e-07	-0.000246927	7.20471e-06	1.19209e-07	-0.000420429	3.50177e-07	2.55257e-05
CD4 T cell / Donor2 / FLT3L / PBS-H8	CD4 T cell	Donor2	FLT3L	PBS-H8	0.00147762	2.98023e-08	1.49012e-07	0.000135027	9.61125e-07	-3.16054e-05	3.92646e-06	2.08169e-05	-6.48126e-05	2.28956e-05	0.000788994	-3.65078e-07	2.23517e-08	-0.000683874	1.49012e-07	0	1.19209e-07	7.45058e-09	-6.80313e-05	2.5332e-07	7.45058e-08	0.000689991	0.000448421	0.000709489	-0.00327031	3.27826e-05	0.000576235	0.122409	0.0232609	7.63684e-06	0.0353967	0.00181943	2.38195e-05	-0.00982271	0.00148246	-0.0085691	0.000273712	-0.000153713	0.000446513	-0.000666067	5.59464e-05	-0.0585625	0.000163719	-4.25428e-06	6.48201e-07	0.00166339	0.00129291	2.42963e-05	-0.0310841	-0.0137649	2.10106e-06	-5.25266e-06	-5.22435e-05	-0.000171386	0.000998259	0.00371892	2.98023e-06	4.68641e-06	-0.0130941	1.84774e-06	5.8338e-06	0.00161712	1.46031e-06	0.000170894	0.00649533	0.00181533	4.54485e-07	0.000261255	-9.35793e-06	0.00224471	5.1409e-07	0.000968933	-0.000114769	4.16487e-06	-7.89762e-07	1.3411e-07	-0.00375839	7.65175e-06	8.19564e-08	-0.000455886	1.63913e-07	1.33291e-05
CD4 T cell / Donor2 / FLT3L / PBS-H9	CD4 T cell	Donor2	FLT3L	PBS-H9	0.000793293	8.04663e-07	8.19564e-07	0.000132106	-2.68966e-06	1.03563e-06	-2.6077e-07	-1.3262e-06	-1.08778e-05	1.37314e-05	0.000600353	8.12113e-07	7.15256e-07	-0.000236832	8.19564e-07	8.27014e-07	8.71718e-07	8.71718e-07	-7.21216e-06	9.0152e-07	8.19564e-07	0.000375144	0.000250123	0.000671841	-0.00106896	-0.000335433	0.000198364	-0.0130641	-0.00386572	-8.15541e-05	0.0190472	0.00085064	-0.000162326	-0.0157066	0.0005318	-0.00870885	0.000217222	-0.000437796	0.000253297	3.13148e-05	5.38304e-05	0.00197494	0.000106446	-2.42889e-06	-2.45869e-06	0.000278406	-0.000236258	1.90735e-05	-0.0341764	-0.00754583	-3.12924e-07	-1.9446e-06	1.23903e-05	-7.94604e-05	-0.0014516	0.00388979	-2.08169e-05	3.88175e-06	-0.00619937	2.08616e-06	3.76254e-06	0.00140811	-6.29574e-06	0.000150599	0.0176977	0.00160426	1.13994e-06	0.000441767	-0.000312231	0.00273161	1.2219e-06	0.000969909	-0.000127435	3.2261e-06	7.52509e-07	8.19564e-07	-0.00285171	6.21378e-06	8.12113e-07	-0.000720173	5.36442e-07	-2.49818e-05
CD4 T cell / Donor2 / FasL / PBS-H10	CD4 T cell	Donor2	FasL	PBS-H10	0.000528395	4.99189e-07	5.96046e-07	-9.68575e-07	-3.00258e-06	5.88596e-07	1.53482e-06	-5.48214e-05	-0.000341311	7.93487e-06	8.1189e-05	5.58794e-07	2.12342e-06	-3.33711e-05	5.66244e-07	7.15256e-07	1.59442e-06	6.25849e-07	-0.000149004	-1.8701e-06	5.66244e-07	0.0001617	-0.00051903	0.000647657	-0.00172812	0.000198834	-0.00101135	0.0464964	-0.0121156	0.000249043	0.0643569	0.000271872	8.85874e-05	0.00210353	-0.00189827	0.00483564	-0.000104636	1.14962e-05	0.000255875	-0.000208743	0.000164717	0.0457657	-2.03922e-05	-2.68221e-07	1.78814e-06	0.000113472	-0.00107883	5.21541e-06	-0.000339299	-0.0131489	1.03563e-06	9.68575e-07	-0.00013791	-6.70403e-05	-0.000673361	0.0363582	3.31551e-06	6.18398e-07	-0.00723577	1.46031e-06	-0.000149429	-0.00094074	1.36271e-05	-0.000394546	-0.00836308	-0.00147715	8.41916e-07	0.000656083	-9.71034e-05	-0.00191166	4.32134e-07	-0.000211358	-0.000202641	2.73436e-06	5.28991e-07	5.88596e-07	-0.00443015	-2.13087e-06	7.45058e-07	-0.000512831	5.58794e-07	0.000256449
CD4 T cell / Donor2 / FasL / PBS-H11	CD4 T cell	Donor2	FasL	PBS-H11	0.000941642	-2.98023e-08	-7.45058e-09	1.42306e-06	-2.24262e-06	-1.00583e-06	-1.11014e-06	-1.58176e-05	1.83582e-05	9.11951e-06	-0.000165254	-3.72529e-08	9.08971e-07	-0.000486165	-6.70552e-08	7.45058e-08	9.38773e-07	2.98023e-08	-5.21541e-08	2.38419e-07	7.45058e-09	-0.000257827	-0.000288822	0.000916421	-0.000452824	0.000190854	-0.000242904	-0.00690189	0.0139354	0.000144742	0.121795	0.00103543	7.13766e-05	0.000854639	-0.00232757	-0.0130963	-4.21405e-05	1.08927e-05	-0.000165336	-0.000238664	0.000148229	-0.0125789	2.95043e-05	7.45058e-09	2.22772e-06	-1.54972e-06	0.000427648	4.92483e-06	0.0209096	-0.00254276	-4.03821e-06	-8.67993e-06	-1.24872e-05	-5.22286e-06	-0.000524111	0.0291107	3.54648e-06	-7.85291e-06	0.000186734	-1.2666e-07	-1.98185e-06	-0.000583731	1.49459e-05	-0.000125185	-0.0041471	-0.000979863	-5.28991e-07	0.00170759	-7.36862e-06	0.000786304	-1.14217e-05	-0.000250727	-0.000191361	-3.20375e-07	2.08616e-07	-1.49012e-08	-0.000296481	-6.12438e-06	-2.98023e-08	-8.74028e-05	-7.45058e-08	0.000338316
CD4 T cell / Donor2 / FasL / PBS-H12	CD4 T cell	Donor2	FasL	PBS-H12	0.000176176	-5.21541e-08	-3.72529e-08	6.16163e-06	-3.42727e-06	-5.21541e-08	-1.78814e-07	-1.22935e-06	-7.33286e-05	7.59959e-06	-5.08651e-05	-8.9407e-08	-5.19305e-06	-0.000243954	-7.45058e-08	2.68221e-07	9.0152e-07	-2.38419e-07	-3.72529e-08	2.30968e-07	-2.23517e-08	0.000312343	-0.000132047	0.000739165	-0.00164273	0.000149302	-0.000240594	0.0351378	0.0172039	0.000295386	0.138476	0.000424579	6.93128e-05	0.00116876	-0.00298995	0.028857	5.90086e-05	1.08331e-05	-9.02489e-05	-0.000193104	0.000164308	0.0340509	0.000107743	6.03497e-07	2.5928e-06	-0.00144229	-0.000828967	3.12924e-06	-0.0797459	-0.012244	-7.82311e-07	3.64333e-06	-4.86597e-05	0.000105187	-0.00198696	0.053859	-1.33067e-05	-3.79235e-06	-0.0034582	6.78003e-07	-5.21541e-07	-2.30968e-07	1.38581e-05	1.53333e-05	-0.0131961	-1.89468e-05	1.63913e-07	0.00110805	-2.16961e-05	0.000754833	-1.2666e-07	-0.000137553	5.38602e-05	1.57207e-06	-6.70552e-07	-4.47035e-08	2.58461e-05	-1.85817e-05	-6.70552e-08	-0.000492141	-4.47035e-08	0.00033091
CD4 T cell / Donor2 / FasL / PBS-H7	CD4 T cell	Donor2	FasL	PBS-H7	0.00029479	4.61936e-07	4.32134e-07	-3.58596e-05	-1.78814e-07	5.21541e-07	2.52575e-06	-2.94596e-05	-8.5704e-05	1.38953e-05	-0.000262119	5.81145e-07	-1.12653e-05	-0.0001081	5.88596e-07	8.9407e-07	-1.9744e-06	6.03497e-07	4.76837e-07	6.92904e-07	6.18398e-07	7.60406e-05	1.76951e-05	-0.000212289	-0.0031975	-9.21115e-05	-0.000170767	0.0644691	0.0123893	0.000187881	0.0386354	0.000306651	6.93798e-05	-0.006081	-0.00119732	-0.0249997	-7.13021e-05	5.21541e-06	-0.000183903	-7.74413e-05	0.00014589	-0.0560085	-0.000177726	-5.67734e-06	1.74344e-06	0.00055141	0.00160435	6.61612e-06	-0.0503129	-0.00992233	-4.64171e-06	-8.45641e-06	-2.33352e-05	0.000104234	0.000140861	-0.00749844	4.31389e-06	-1.73599e-06	-0.0110867	1.60187e-06	-9.61125e-07	-0.00014431	8.46386e-06	-0.000129826	-0.0227827	-0.000776544	1.93715e-07	0.00109854	-3.85046e-05	-0.00292801	-1.57207e-06	-0.000171728	-0.000203021	2.11596e-06	5.96046e-07	5.96046e-07	-0.00179742	7.97212e-07	4.61936e-07	-0.000706241	5.96046e-07	0.000322863
CD4 T cell / Donor2 / FasL / PBS-H8	CD4 T cell	Donor2	FasL	PBS-H8	0.000712022	2.98023e-07	4.17233e-07	1.3724e-05	8.19564e-08	-3.15681e-05	3.31551e-06	1.48267e-06	-4.74453e-05	1.22115e-05	0.00041502	-1.71363e-07	1.95205e-06	-0.000688598	4.09782e-07	5.96046e-07	1.2815e-06	1.93715e-07	-6.80015e-05	6.92904e-07	3.57628e-07	0.000189543	0.000115044	0.000829861	-0.0033128	-2.58461e-05	-0.000270233	0.169331	0.0151616	0.000319384	0.0458483	0.00199842	8.405e-05	-0.00341581	-0.000674188	-0.0214851	4.81084e-05	-0.000142723	8.2463e-05	-0.00100642	0.000164695	-0.0421694	6.47902e-05	-3.96371e-06	3.44217e-06	0.00185326	0.0019495	5.30481e-06	-0.0371158	-0.0160126	1.16974e-06	-9.48459e-06	-6.62655e-05	-7.08923e-05	0.00121707	0.0117092	3.46452e-06	1.89245e-06	-0.0175518	1.63913e-06	2.08616e-07	-1.14441e-05	1.41039e-05	-8.37296e-05	-0.00453551	-0.000340931	6.18398e-07	0.000584677	-7.92742e-05	-0.000449069	2.98023e-07	-7.67857e-05	-0.000201158	2.84612e-06	-3.35276e-07	4.09782e-07	-0.00530887	1.24425e-06	4.24683e-07	-0.000741698	4.09782e-07	0.000310667
CD4 T cell / Donor2 / FasL / PBS-H9	CD4 T cell	Donor2	FasL	PBS-H9	2.76938e-05	1.07288e-06	1.08778e-06	1.08033e-05	-3.56883e-06	1.07288e-06	-8.71718e-07	-2.06605e-05	6.48946e-06	3.04729e-06	0.000226378	1.00583e-06	2.64496e-06	-0.000241555	1.08033e-06	1.42306e-06	2.03401e-06	1.05798e-06	-7.18236e-06	1.3411e-06	1.10269e-06	-0.000125304	-8.32528e-05	0.000792213	-0.00111146	-0.000394061	-0.000648104	0.0338576	-0.0119651	0.000230193	0.0294988	0.00102963	-0.000102095	-0.00929967	-0.00162485	-0.0216249	-8.3819e-06	-0.000426807	-0.000110753	-0.000309043	0.000162579	0.0183681	7.51764e-06	-2.13832e-06	3.35276e-07	0.000468276	0.000420339	8.19564e-08	-0.040208	-0.00979357	-1.24425e-06	-6.17653e-06	-1.63168e-06	2.1033e-05	-0.0012328	0.01188	-2.03326e-05	1.08778e-06	-0.0106571	1.87755e-06	-1.86265e-06	-0.000220448	6.34789e-06	-0.000104025	0.00666687	-0.000552006	1.30385e-06	0.000765189	-0.000382148	3.78266e-05	1.00583e-06	-7.58097e-05	-0.000213824	1.90735e-06	1.20699e-06	1.09524e-06	-0.0044022	-1.93715e-07	1.15484e-06	-0.00100598	7.82311e-07	0.000272356
CD4 T cell / Donor2 / G-CSF / PBS-H10	CD4 T cell	Donor2	G-CSF	PBS-H10	5.4121e-05	7.7486e-07	7.7486e-07	3.28794e-05	2.61143e-05	7.6741e-07	2.37674e-06	0.000137754	-0.000193007	4.97177e-05	0.000758059	8.12113e-07	8.71718e-07	2.78726e-05	7.52509e-07	8.41916e-07	1.2666e-06	4.16487e-06	-0.00014884	-1.84774e-06	7.22706e-07	0.00107083	0.00047864	0.00083641	-0.00223926	0.000405796	0.000217952	0.141415	-0.00730835	0.000747643	0.0420408	0.000556737	0.000205547	0.00701228	-0.000405192	-0.007172	5.76079e-05	9.38773e-07	0.000983298	-0.000189677	4.50015e-06	-0.0700372	0.000467643	6.03497e-06	4.76837e-07	0.00156812	-0.00100309	5.26011e-06	-0.0567975	-0.0187097	6.70552e-06	1.25468e-05	-0.00013826	-7.52583e-05	0.000698343	0.0135279	1.87457e-05	0.000135355	-0.00944585	7.31647e-06	-0.000148334	-0.000779629	7.0706e-06	-0.000230119	-0.0224471	-0.00113949	1.04308e-06	-4.30718e-05	0.000876218	-0.00220715	7.45058e-07	-0.000243612	-0.000147797	6.33299e-07	1.19209e-06	7.6741e-07	-0.0026994	1.86115e-05	8.41916e-07	-0.000356466	7.59959e-07	0.000113182
CD4 T cell / Donor2 / G-CSF / PBS-H11	CD4 T cell	Donor2	G-CSF	PBS-H11	0.000467367	2.45869e-07	1.71363e-07	3.5271e-05	2.68742e-05	-8.27014e-07	-2.68221e-07	0.000176758	0.000166662	5.09024e-05	0.000511616	2.16067e-07	-3.42727e-07	-0.000424921	1.19209e-07	2.01166e-07	6.10948e-07	3.56883e-06	1.11759e-07	2.6077e-07	1.63913e-07	0.000651307	0.000708848	0.00110517	-0.000963971	0.000397816	0.000986397	0.088017	0.0187426	0.000643343	0.099479	0.00132029	0.000188336	0.00576339	-0.000834487	-0.0251039	0.000120103	3.35276e-07	0.000562087	-0.000219598	-1.1988e-05	-0.128382	0.00051754	6.31064e-06	9.16421e-07	0.00145309	0.000503391	4.96954e-06	-0.0355487	-0.00810356	1.63168e-06	2.89828e-06	-1.28374e-05	-1.34408e-05	0.000847593	0.00628046	1.89766e-05	0.000126883	-0.00202335	5.7295e-06	-8.86619e-07	-0.000422619	8.38935e-06	3.92422e-05	-0.0182312	-0.000642203	-3.27826e-07	0.00100844	0.000965953	0.000490822	-1.11088e-05	-0.000282981	-0.000136517	-2.42144e-06	8.71718e-07	1.63913e-07	0.00143427	1.4618e-05	6.70552e-08	6.89626e-05	1.2666e-07	0.000195049
CD4 T cell / Donor2 / G-CSF / PBS-H12	CD4 T cell	Donor2	G-CSF	PBS-H12	-0.000298098	2.23517e-07	1.41561e-07	4.00096e-05	2.56896e-05	1.2666e-07	6.63102e-07	0.000191346	7.49752e-05	4.93825e-05	0.000626005	1.63913e-07	-6.44475e-06	-0.000182711	1.11759e-07	3.94881e-07	5.73695e-07	3.30061e-06	1.2666e-07	2.5332e-07	1.3411e-07	0.00122148	0.000865623	0.000927918	-0.00215387	0.000356264	0.000988707	0.130057	0.0220111	0.000793986	0.11616	0.000709444	0.000186272	0.00607751	-0.00149687	0.0168494	0.000221252	2.75671e-07	0.000637174	-0.000174038	4.09037e-06	-0.081752	0.000595778	6.90669e-06	1.2815e-06	1.23531e-05	-0.000753224	3.17395e-06	-0.136204	-0.0178048	4.88758e-06	1.52215e-05	-4.90099e-05	9.69693e-05	-0.000615254	0.0310288	2.12342e-06	0.000130944	-0.00566829	6.53416e-06	5.73695e-07	0.00016088	7.30157e-06	0.00017976	-0.0272801	0.000318713	3.65078e-07	0.000408895	0.000951625	0.000459351	1.86265e-07	-0.000169806	0.000108704	-5.28991e-07	-7.45058e-09	1.3411e-07	0.0017566	2.16067e-06	2.98023e-08	-0.000335775	1.56462e-07	0.000187643
CD4 T cell / Donor2 / G-CSF / PBS-H7	CD4 T cell	Donor2	G-CSF	PBS-H7	-0.000179484	7.37608e-07	6.10948e-07	-2.01166e-06	2.89381e-05	7.00355e-07	3.36766e-06	0.000163116	6.25998e-05	5.56782e-05	0.000414751	8.34465e-07	-1.2517e-05	-4.68567e-05	7.7486e-07	1.02073e-06	-2.30223e-06	4.14252e-06	6.4075e-07	7.15256e-07	7.7486e-07	0.000985175	0.00101537	-2.35364e-05	-0.00370865	0.000114851	0.00105853	0.159388	0.0171965	0.000686482	0.0163194	0.000591517	0.000186339	-0.00117225	0.000295758	-0.0370073	9.09418e-05	-5.34207e-06	0.00054352	-5.83753e-05	-1.43275e-05	-0.171811	0.000310309	6.25849e-07	4.32134e-07	0.00200605	0.00168009	6.66082e-06	-0.106771	-0.0154831	1.02818e-06	3.12179e-06	-2.36854e-05	9.60156e-05	0.00151256	-0.0303287	1.9744e-05	0.000133	-0.0132968	7.45803e-06	1.3411e-07	1.68011e-05	1.90735e-06	3.46005e-05	-0.0368667	-0.000438884	3.94881e-07	0.000399381	0.000934817	-0.00322349	-1.25915e-06	-0.000203982	-0.000148177	1.49012e-08	1.25915e-06	7.7486e-07	-6.66603e-05	2.15396e-05	5.58794e-07	-0.000549875	7.97212e-07	0.000179596
CD4 T cell / Donor2 / G-CSF / PBS-H8	CD4 T cell	Donor2	G-CSF	PBS-H8	0.000237748	5.73695e-07	5.96046e-07	4.7572e-05	2.91988e-05	-3.13893e-05	4.15742e-06	0.000194058	0.000100859	5.39944e-05	0.00109189	8.19564e-08	7.00355e-07	-0.000627354	5.96046e-07	7.22706e-07	9.53674e-07	3.73274e-06	-6.78375e-05	7.15256e-07	5.1409e-07	0.00109868	0.00111271	0.00101861	-0.00382394	0.000181116	0.000959069	0.26425	0.0199688	0.000817984	0.0235322	0.00228328	0.000201009	0.00149295	0.000818893	-0.0334928	0.000210352	-0.000153281	0.000809886	-0.000987358	4.4778e-06	-0.157972	0.000552826	2.33948e-06	2.13087e-06	0.00330791	0.00202525	5.34952e-06	-0.093574	-0.0215734	6.83963e-06	2.09361e-06	-6.66156e-05	-7.91103e-05	0.00258877	-0.0111211	1.88947e-05	0.000136629	-0.0197619	7.49528e-06	1.30385e-06	0.000149667	7.54744e-06	8.06972e-05	-0.0186196	-3.2708e-06	8.19564e-07	-0.000114478	0.000894047	-0.000744551	6.10948e-07	-0.000109039	-0.000146314	7.45058e-07	3.27826e-07	5.88596e-07	-0.00357812	2.19867e-05	5.21541e-07	-0.000585332	6.10948e-07	0.0001674
CD4 T cell / Donor2 / G-CSF / PBS-H9	CD4 T cell	Donor2	G-CSF	PBS-H9	-0.00044658	1.34856e-06	1.2666e-06	4.46513e-05	2.5548e-05	1.2517e-06	-2.98023e-08	0.000171915	0.000154793	4.48301e-05	0.000903249	1.25915e-06	1.39326e-06	-0.000180312	1.2666e-06	1.54972e-06	1.70618e-06	4.59701e-06	-7.01845e-06	1.36346e-06	1.25915e-06	0.000783831	0.000914417	0.000980966	-0.0016226	-0.000187099	0.000581197	0.128776	-0.00715788	0.000728793	0.00718278	0.00131449	1.48639e-05	-0.00439091	-0.000131771	-0.0336325	0.000153862	-0.000437364	0.00061667	-0.000289977	2.36183e-06	-0.0974348	0.000495553	4.16487e-06	-9.76026e-07	0.00192292	0.000496082	1.2666e-07	-0.0966663	-0.0153544	4.42565e-06	5.40167e-06	-1.98185e-06	1.2815e-05	0.000138909	-0.0109502	-4.90248e-06	0.000135824	-0.0128672	7.7337e-06	-7.6741e-07	-5.93364e-05	-2.08616e-07	6.04019e-05	-0.00741719	-0.000214346	1.50502e-06	6.60345e-05	0.000591174	-0.000257656	1.31875e-06	-0.000108063	-0.00015898	-1.93715e-07	1.8701e-06	1.27405e-06	-0.00267144	2.05487e-05	1.2517e-06	-0.000849619	9.83477e-07	0.000129089
CD4 T cell / Donor2 / GDNF / PBS-H10	CD4 T cell	Donor2	GDNF	PBS-H10	-2.58684e-05	1.00583e-06	1.08033e-06	1.26362e-05	-2.94298e-06	1.11759e-06	9.45479e-06	-5.59911e-05	-0.00033012	-9.61125e-07	5.69001e-05	1.15484e-06	2.5034e-06	2.24113e-05	1.06543e-06	1.12504e-06	9.53674e-07	1.08033e-06	-0.000148512	-1.60933e-06	1.03563e-06	0.000425547	-0.000139467	6.38515e-06	-0.00190928	0.000166774	-0.000297055	0.0595112	-0.0208803	0.000245169	0.0405978	0.000110857	7.16671e-05	0.0048956	-3.87654e-05	0.0150515	2.53171e-05	2.00421e-06	7.31498e-05	0.000490367	1.72853e-06	-0.0227202	-7.48634e-05	-1.01328e-06	-3.12924e-07	0.000159577	-0.00107873	9.75281e-06	-0.00695661	-0.00150044	-2.38419e-07	4.94719e-06	-0.000132665	-4.22224e-05	0.000209741	0.021154	8.41916e-07	1.02073e-05	-0.00358946	2.30223e-06	-0.00014893	-0.000738733	4.01586e-06	-0.000486791	-0.00829697	-0.00135243	1.2219e-06	-0.00014592	-8.86545e-05	-0.0024387	1.19209e-06	-4.39584e-07	-0.000260726	1.95205e-06	1.08778e-06	1.08033e-06	-0.00325725	2.00421e-06	1.11014e-06	-0.000149213	1.08033e-06	-6.11171e-05
CD4 T cell / Donor2 / GDNF / PBS-H11	CD4 T cell	Donor2	GDNF	PBS-H11	0.000387378	4.76837e-07	4.76837e-07	1.50278e-05	-2.18302e-06	-4.76837e-07	6.80983e-06	-1.69873e-05	2.9549e-05	2.23517e-07	-0.000189543	5.58794e-07	1.28895e-06	-0.000430383	4.32134e-07	4.84288e-07	2.98023e-07	4.84288e-07	4.39584e-07	4.99189e-07	4.76837e-07	6.02007e-06	9.07406e-05	0.00027515	-0.000633985	0.000158794	0.000471391	0.00611293	0.00517065	0.000140868	0.098036	0.000874415	5.44563e-05	0.00364672	-0.00046806	-0.00288036	8.78125e-05	1.40071e-06	-0.000348061	0.000460446	-1.47596e-05	-0.0810648	-2.49669e-05	-7.37608e-07	1.2666e-07	4.45545e-05	0.000427745	9.46224e-06	0.0142923	0.00910571	-5.31226e-06	-4.70132e-06	-7.24196e-06	1.9595e-05	0.000358991	0.0139066	1.07288e-06	1.73599e-06	0.00383304	7.15256e-07	-1.48267e-06	-0.000381723	5.33462e-06	-0.00021743	-0.004081	-0.00085514	-1.49012e-07	0.000905588	1.08033e-06	0.000259265	-1.06618e-05	-3.98085e-05	-0.000249445	-1.10269e-06	7.6741e-07	4.76837e-07	0.000876419	-1.98931e-06	3.35276e-07	0.000276215	4.47035e-07	2.07499e-05
CD4 T cell / Donor2 / GDNF / PBS-H12	CD4 T cell	Donor2	GDNF	PBS-H12	-0.000378087	4.54485e-07	4.47035e-07	1.97664e-05	-3.36766e-06	4.76837e-07	7.74115e-06	-2.39909e-06	-6.21378e-05	-1.2964e-06	-7.5154e-05	5.06639e-07	-4.81307e-06	-0.000188172	4.24683e-07	6.78003e-07	2.6077e-07	2.16067e-07	4.54485e-07	4.91738e-07	4.47035e-07	0.000576191	0.000247516	9.78932e-05	-0.00182389	0.000117242	0.0004737	0.0481526	0.00843916	0.000291511	0.114717	0.000263564	5.23925e-05	0.00396084	-0.00113044	0.0390729	0.000188962	1.3411e-06	-0.000272974	0.000506006	1.31875e-06	-0.034435	5.32716e-05	-1.41561e-07	4.91738e-07	-0.00139619	-0.00082887	7.66665e-06	-0.0863633	-0.000595573	-2.05636e-06	7.62194e-06	-4.34145e-05	0.000130005	-0.00110386	0.0386549	-1.57803e-05	5.79655e-06	0.000188105	1.51992e-06	-2.23517e-08	0.000201777	4.24683e-06	-7.69123e-05	-0.01313	0.000105776	5.43892e-07	0.000306048	-1.32471e-05	0.000227794	6.33299e-07	7.33659e-05	-4.22448e-06	7.89762e-07	-1.11759e-07	4.47035e-07	0.00119875	-1.44467e-05	2.98023e-07	-0.000128523	4.76837e-07	1.3344e-05
CD4 T cell / Donor2 / GDNF / PBS-H7	CD4 T cell	Donor2	GDNF	PBS-H7	-0.000259474	9.68575e-07	9.16421e-07	-2.22549e-05	-1.19209e-07	1.05053e-06	1.04457e-05	-3.06293e-05	-7.45133e-05	4.99934e-06	-0.000286408	1.17719e-06	-1.08853e-05	-5.2318e-05	1.08778e-06	1.30385e-06	-2.61515e-06	1.05798e-06	9.68575e-07	9.53674e-07	1.08778e-06	0.000339888	0.000397257	-0.000853561	-0.00337866	-0.000124171	0.000543527	0.0774839	0.0036245	0.000184007	0.0148764	0.000145636	5.24595e-05	-0.00328892	0.000662185	-0.0147838	5.8651e-05	-4.27663e-06	-0.000366628	0.000621669	-1.70991e-05	-0.124494	-0.000232197	-6.4224e-06	-3.57628e-07	0.000597514	0.00160445	1.11535e-05	-0.0569302	0.00172614	-5.91576e-06	-4.4778e-06	-1.809e-05	0.000129051	0.00102396	-0.0227026	1.84029e-06	7.85291e-06	-0.00744041	2.44379e-06	-4.61936e-07	5.76973e-05	-1.14739e-06	-0.000222072	-0.0227166	-0.000651821	5.73695e-07	0.000296533	-3.00556e-05	-0.00345505	-8.12113e-07	3.91901e-05	-0.000261106	1.33365e-06	1.15484e-06	1.08778e-06	-0.000624515	4.93228e-06	8.27014e-07	-0.000342622	1.11759e-06	5.29736e-06
CD4 T cell / Donor2 / GDNF / PBS-H8	CD4 T cell	Donor2	GDNF	PBS-H8	0.000157759	8.04663e-07	9.0152e-07	2.73287e-05	1.41561e-07	-3.10391e-05	1.12355e-05	3.12924e-07	-3.62545e-05	3.31551e-06	0.000390731	4.24683e-07	2.33203e-06	-0.000632815	9.08971e-07	1.00583e-06	6.4075e-07	6.48201e-07	-6.75097e-05	9.53674e-07	8.27014e-07	0.00045339	0.000494607	0.000188589	-0.00349396	-5.79059e-05	0.000444062	0.182346	0.00639681	0.00031551	0.0220892	0.0018374	6.71297e-05	-0.000623727	0.00118532	-0.0112692	0.000178061	-0.000152215	-0.000100262	-0.000307314	1.70618e-06	-0.110655	1.03191e-05	-4.70877e-06	1.3411e-06	0.00189937	0.0019496	9.84222e-06	-0.0437331	-0.00436413	-1.04308e-07	-5.50598e-06	-6.10203e-05	-4.60744e-05	0.00210017	-0.00349498	9.90927e-07	1.14813e-05	-0.0139055	2.48104e-06	7.07805e-07	0.000190563	4.4927e-06	-0.000175975	-0.00446941	-0.000216208	9.98378e-07	-0.000217326	-7.08252e-05	-0.000976108	1.05798e-06	0.000134133	-0.000259243	2.06381e-06	2.23517e-07	9.0152e-07	-0.00413597	5.37932e-06	7.89762e-07	-0.00037808	9.31323e-07	-6.89924e-06
CD4 T cell / Donor2 / GDNF / PBS-H9	CD4 T cell	Donor2	GDNF	PBS-H9	-0.00052657	1.57952e-06	1.57207e-06	2.44081e-05	-3.50922e-06	1.60187e-06	7.04825e-06	-2.18302e-05	1.76802e-05	-5.84871e-06	0.00020209	1.60187e-06	3.02494e-06	-0.000185773	1.57952e-06	1.83284e-06	1.39326e-06	1.51247e-06	-6.69062e-06	1.60187e-06	1.57207e-06	0.000138544	0.00029631	0.000150941	-0.00129262	-0.000426121	6.6191e-05	0.0468724	-0.0207298	0.000226319	0.00573975	0.000868611	-0.000119016	-0.00650759	0.000234656	-0.011409	0.000121571	-0.000436299	-0.000293478	0.000390068	-4.09782e-07	-0.0501178	-4.69536e-05	-2.88337e-06	-1.76579e-06	0.000514381	0.000420436	4.61936e-06	-0.0468254	0.0018549	-2.5183e-06	-2.19792e-06	3.61353e-06	4.58509e-05	-0.000349693	-0.00332411	-2.28062e-05	1.06767e-05	-0.00701078	2.71946e-06	-1.36346e-06	-1.84402e-05	-3.26335e-06	-0.000196271	0.00673297	-0.000427283	1.68383e-06	-3.68133e-05	-0.000373699	-0.000489213	1.76579e-06	0.000135109	-0.000271909	1.12504e-06	1.76579e-06	1.58697e-06	-0.0032293	3.94136e-06	1.51992e-06	-0.000642367	1.30385e-06	-4.52101e-05
CD4 T cell / Donor2 / GITRL / PBS-H10	CD4 T cell	Donor2	GITRL	PBS-H10	-0.000126541	5.96046e-08	1.71363e-07	1.50278e-05	-2.16067e-06	1.93715e-07	1.21444e-06	-6.22869e-05	-0.000362061	5.96643e-05	0.000311837	1.63913e-07	2.23517e-08	-2.07275e-05	1.3411e-07	2.38419e-07	3.8743e-07	1.78814e-07	-0.000149347	-2.55555e-06	1.71363e-07	0.000142142	-0.000173941	-0.00046549	-0.00233675	0.000107348	-0.000856273	0.076118	0.000718977	7.43791e-05	-0.0115513	-0.000317737	4.55976e-06	-0.00272759	0.000206195	0.0214394	-3.60087e-05	3.50177e-07	0.000410311	0.00013151	2.92808e-05	0.0577231	-9.07257e-05	-5.51343e-07	-2.42144e-06	-0.000571892	-0.000828125	2.45124e-06	-0.00515208	-0.0085617	-1.27405e-06	8.67248e-06	-0.000135198	-0.000166006	-0.00115743	0.0332341	1.08033e-06	5.21541e-08	-0.00243824	1.54227e-06	-0.000148922	-0.000364229	4.47035e-08	-0.000361375	0.00301727	-0.00115352	6.17653e-06	0.0011076	8.40575e-05	-0.00220468	5.96046e-08	-0.000218302	-0.000303596	2.88337e-06	-5.21541e-08	1.56462e-07	-0.000778869	-3.1963e-06	3.05474e-07	-0.000120156	1.41561e-07	-1.75089e-06
CD4 T cell / Donor2 / GITRL / PBS-H11	CD4 T cell	Donor2	GITRL	PBS-H11	0.000286706	-4.69387e-07	-4.32134e-07	1.74195e-05	-1.40071e-06	-1.40071e-06	-1.43051e-06	-2.32831e-05	-2.39164e-06	6.08489e-05	6.53937e-05	-4.32134e-07	-1.19209e-06	-0.000473522	-4.99189e-07	-4.02331e-07	-2.68221e-07	-4.17233e-07	-3.94881e-07	-4.47035e-07	-3.8743e-07	-0.000277385	5.62668e-05	-0.000196725	-0.00106145	9.93684e-05	-8.78274e-05	0.0227197	0.0267699	-2.99215e-05	0.0458869	0.00044582	-1.26511e-05	-0.00397647	-0.0002231	0.00350748	2.64868e-05	-2.5332e-07	-1.09002e-05	0.000101589	1.27926e-05	-0.000621557	-4.08292e-05	-2.75671e-07	-1.98185e-06	-0.000686914	0.000678353	2.16067e-06	0.0160968	0.00204445	-6.34789e-06	-9.76026e-07	-9.77516e-06	-0.000104189	-0.00100818	0.0259866	1.3113e-06	-8.41916e-06	0.00498426	-4.47035e-08	-1.47522e-06	-7.21961e-06	1.36346e-06	-9.20147e-05	0.00723324	-0.000656232	4.80562e-06	0.00215911	0.000173792	0.000493288	-1.17943e-05	-0.000257671	-0.000292316	-1.71363e-07	-3.72529e-07	-4.47035e-07	0.0033548	-7.18981e-06	-4.69387e-07	0.000305273	-4.91738e-07	8.01161e-05
CD4 T cell / Donor2 / GITRL / PBS-H12	CD4 T cell	Donor2	GITRL	PBS-H12	-0.000478759	-4.91738e-07	-4.61936e-07	2.2158e-05	-2.58535e-06	-4.47035e-07	-4.99189e-07	-8.69483e-06	-9.40785e-05	5.9329e-05	0.000179783	-4.84288e-07	-7.29412e-06	-0.000231311	-5.06639e-07	-2.08616e-07	-3.05474e-07	-6.85453e-07	-3.7998e-07	-4.54485e-07	-4.17233e-07	0.000292785	0.000213042	-0.000373982	-0.00225136	5.78165e-05	-8.55178e-05	0.0647593	0.0300385	0.000120722	0.0625682	-0.00016503	-1.47149e-05	-0.00366235	-0.000885479	0.0454608	0.000127636	-3.12924e-07	6.41867e-05	0.000147149	2.8871e-05	0.0460083	3.74094e-05	3.20375e-07	-1.61678e-06	-0.00212765	-0.000578262	3.65078e-07	-0.0845587	-0.00765684	-3.09199e-06	1.13472e-05	-4.59477e-05	6.22123e-06	-0.00247103	0.0507349	-1.55419e-05	-4.35859e-06	0.00133932	7.59959e-07	-1.49012e-08	0.00057628	2.75671e-07	4.85033e-05	-0.00181574	0.000304684	5.49853e-06	0.00155957	0.000159465	0.000461817	-4.99189e-07	-0.000144497	-4.70951e-05	1.72108e-06	-1.2517e-06	-4.76837e-07	0.00367713	-1.96472e-05	-5.06639e-07	-9.94653e-05	-4.61936e-07	7.27102e-05
CD4 T cell / Donor2 / GITRL / PBS-H7	CD4 T cell	Donor2	GITRL	PBS-H7	-0.000360146	2.23517e-08	7.45058e-09	-1.98632e-05	6.63102e-07	1.2666e-07	2.20537e-06	-3.69251e-05	-0.000106454	6.56247e-05	-3.14713e-05	1.86265e-07	-1.33663e-05	-9.54568e-05	1.56462e-07	4.17233e-07	-3.1814e-06	1.56462e-07	1.3411e-07	7.45058e-09	2.23517e-07	5.64828e-05	0.000362784	-0.00132544	-0.00380613	-0.000183597	-1.56909e-05	0.0940906	0.0252238	1.32173e-05	-0.0372728	-0.000282958	-1.46478e-05	-0.0109121	0.000907145	-0.00839591	-2.67476e-06	-5.93066e-06	-2.9467e-05	0.000262812	1.04532e-05	-0.0440512	-0.00024806	-5.96046e-06	-2.46614e-06	-0.000133954	0.00185505	3.85195e-06	-0.0551257	-0.00533513	-6.95139e-06	-7.52509e-07	-2.06232e-05	5.26756e-06	-0.000343211	-0.0106225	2.07871e-06	-2.30223e-06	-0.00628919	1.68383e-06	-4.54485e-07	0.000432201	-5.11855e-06	-9.66564e-05	-0.0114023	-0.000452913	5.52833e-06	0.00155006	0.000142656	-0.00322103	-1.9446e-06	-0.000178672	-0.000303976	2.26498e-06	1.49012e-08	1.63913e-07	0.00185387	-2.68221e-07	2.23517e-08	-0.000313565	1.78814e-07	6.46636e-05
CD4 T cell / Donor2 / GITRL / PBS-H8	CD4 T cell	Donor2	GITRL	PBS-H8	5.70863e-05	-1.41561e-07	-7.45058e-09	2.97204e-05	9.23872e-07	-3.1963e-05	2.99513e-06	-5.98282e-06	-6.81952e-05	6.39409e-05	0.000645667	-5.66244e-07	-1.49012e-07	-0.000675954	-2.23517e-08	1.19209e-07	7.45058e-08	-2.5332e-07	-6.83442e-05	7.45058e-09	-3.72529e-08	0.000169985	0.000460133	-0.000283286	-0.00392143	-0.000117332	-0.000115156	0.198952	0.0279961	0.00014472	-0.0300599	0.00140881	2.23517e-08	-0.00824692	0.00143028	-0.00488135	0.000116736	-0.000153869	0.000236899	-0.000666171	2.92584e-05	-0.030212	-5.54323e-06	-4.24683e-06	-7.6741e-07	0.0011679	0.00220021	2.54065e-06	-0.0419286	-0.0114254	-1.13994e-06	-1.78069e-06	-6.35534e-05	-0.000169858	0.000732996	0.00858507	1.22935e-06	1.3262e-06	-0.0127543	1.72108e-06	7.15256e-07	0.000565067	5.21541e-07	-5.05596e-05	0.00684483	-1.73002e-05	5.95301e-06	0.0010362	0.000101887	-0.000742085	-7.45058e-08	-8.37296e-05	-0.000302114	2.99513e-06	-9.16421e-07	-2.23517e-08	-0.00165759	1.78814e-07	-1.49012e-08	-0.000349022	-7.45058e-09	5.2467e-05
CD4 T cell / Donor2 / GITRL / PBS-H9	CD4 T cell	Donor2	GITRL	PBS-H9	-0.000627242	6.33299e-07	6.63102e-07	2.67997e-05	-2.72691e-06	6.78003e-07	-1.19209e-06	-2.81259e-05	-1.42604e-05	5.47767e-05	0.000457026	6.10948e-07	5.43892e-07	-0.000228912	6.48201e-07	9.46224e-07	8.27014e-07	6.10948e-07	-7.52509e-06	6.55651e-07	7.07805e-07	-0.000144862	0.000261836	-0.000320934	-0.00172009	-0.000485547	-0.000493027	0.0634791	0.000869453	5.55292e-05	-0.0464094	0.000440016	-0.000186123	-0.0141308	0.000479616	-0.0050211	6.02454e-05	-0.000437953	4.36828e-05	3.12105e-05	2.71425e-05	0.0303255	-6.28158e-05	-2.42144e-06	-3.8743e-06	-0.000217088	0.000671044	-2.68221e-06	-0.0450208	-0.00520637	-3.55393e-06	1.52737e-06	1.08033e-06	-7.79331e-05	-0.00171687	0.00875593	-2.25678e-05	5.21541e-07	-0.00585956	1.9595e-06	-1.35601e-06	0.000356063	-7.23451e-06	-7.0855e-05	0.0180472	-0.000228375	6.63847e-06	0.00121671	-0.000200987	-0.00025519	6.33299e-07	-8.27536e-05	-0.00031478	2.05636e-06	6.25849e-07	6.63102e-07	-0.000750914	-1.25915e-06	7.15256e-07	-0.000613309	3.65078e-07	1.41561e-05
CD4 T cell / Donor2 / GM-CSF / PBS-H10	CD4 T cell	Donor2	GM-CSF	PBS-H10	-0.000308029	6.92904e-07	7.6741e-07	0.000106461	8.9705e-06	1.11759e-06	2.01166e-07	0.00048954	-0.000365242	3.72529e-08	0.000154465	7.7486e-07	3.35276e-06	-2.98992e-05	7.59959e-07	7.7486e-07	1.62423e-06	7.7486e-07	-0.000148505	-1.9446e-06	7.22706e-07	0.000218384	-0.000384972	-0.000666857	-0.0022997	0.000148453	0.000137635	0.104191	-0.0122736	2.57194e-05	0.0661801	-0.000113666	9.52184e-05	-0.00317272	-0.000610553	0.00359305	-9.97409e-05	1.00583e-06	0.000289433	-5.25191e-05	9.86457e-05	0.0129108	1.16155e-05	-4.32134e-07	2.30968e-07	-6.5878e-05	-0.00210617	1.38581e-06	0.0245843	-0.0033539	3.43472e-06	1.39028e-05	-0.000130333	-0.000170737	-0.000111684	0.011345	0.000292771	2.5332e-06	-0.00334767	1.2219e-06	-0.000148222	-0.000737689	2.45124e-06	-0.000382654	0.082577	-0.00116117	8.64267e-07	-0.00129189	-9.93088e-05	-0.00135619	7.6741e-07	-0.000208683	-0.00013727	2.05636e-06	6.33299e-07	7.6741e-07	-0.00119805	3.80725e-06	9.38773e-07	-0.000274584	7.89762e-07	-8.06674e-05
CD4 T cell / Donor2 / GM-CSF / PBS-H11	CD4 T cell	Donor2	GM-CSF	PBS-H11	0.000105217	1.63913e-07	1.63913e-07	0.000108853	9.73046e-06	-4.76837e-07	-2.44379e-06	0.000528544	-5.57303e-06	1.2219e-06	-9.19774e-05	1.78814e-07	2.13832e-06	-0.000482693	1.2666e-07	1.3411e-07	9.68575e-07	1.78814e-07	4.47035e-07	1.63913e-07	1.63913e-07	-0.000201143	-0.000154763	-0.000398092	-0.00102441	0.000140473	0.00090608	0.050793	0.0137774	-7.85813e-05	0.123618	0.000649892	7.80076e-05	-0.0044216	-0.00103985	-0.0143389	-3.72455e-05	4.02331e-07	-0.000131778	-8.24407e-05	8.21576e-05	-0.0454339	6.1512e-05	-1.56462e-07	6.70552e-07	-0.0001809	-0.000599697	1.09524e-06	0.0458332	0.00725225	-1.63913e-06	4.25428e-06	-4.90993e-06	-0.00010892	3.75658e-05	0.00409752	0.000293002	-5.93811e-06	0.00407483	-3.65078e-07	-7.7486e-07	-0.00038068	3.76999e-06	-0.000113294	0.086793	-0.000663877	-5.06639e-07	-0.000240386	-9.574e-06	0.00134178	-1.10865e-05	-0.000248052	-0.000125989	-9.98378e-07	3.12924e-07	1.63913e-07	0.00293562	-1.86265e-07	1.63913e-07	0.000150844	1.56462e-07	1.19954e-06
CD4 T cell / Donor2 / GM-CSF / PBS-H12	CD4 T cell	Donor2	GM-CSF	PBS-H12	-0.000660248	1.41561e-07	1.3411e-07	0.000113592	8.54582e-06	4.76837e-07	-1.51247e-06	0.000543132	-9.72599e-05	-2.98023e-07	2.24113e-05	1.2666e-07	-3.96371e-06	-0.000240482	1.19209e-07	3.27826e-07	9.31323e-07	-8.9407e-08	4.61936e-07	1.56462e-07	1.3411e-07	0.000369027	2.01166e-06	-0.000575349	-0.00221431	9.89214e-05	0.00090839	0.0928327	0.0170459	7.2062e-05	0.1403	3.9041e-05	7.59438e-05	-0.00410748	-0.00170223	0.0276144	6.39036e-05	3.42727e-07	-5.66915e-05	-3.68804e-05	9.82359e-05	0.00119594	0.000139751	4.39584e-07	1.03563e-06	-0.00162164	-0.00185631	-7.00355e-07	-0.0548224	-0.00244903	1.61678e-06	1.65775e-05	-4.10825e-05	1.49012e-06	-0.00142528	0.0288458	0.000276148	-1.87755e-06	0.000429891	4.39584e-07	6.85453e-07	0.00020282	2.68221e-06	2.72244e-05	0.077744	0.00029704	1.86265e-07	-0.000839926	-2.39015e-05	0.0013103	2.08616e-07	-0.000134878	0.000119232	8.9407e-07	-5.66244e-07	1.3411e-07	0.00325795	-1.26436e-05	1.2666e-07	-0.000253893	1.86265e-07	-6.20633e-06
CD4 T cell / Donor2 / GM-CSF / PBS-H7	CD4 T cell	Donor2	GM-CSF	PBS-H7	-0.000541635	6.55651e-07	6.03497e-07	7.15703e-05	1.17943e-05	1.05053e-06	1.19209e-06	0.000514902	-0.000109635	5.99772e-06	-0.000188842	7.97212e-07	-1.00359e-05	-0.000104628	7.82311e-07	9.53674e-07	-1.9446e-06	7.52509e-07	9.76026e-07	6.18398e-07	7.7486e-07	0.000132725	0.000151753	-0.0015268	-0.00376908	-0.000142492	0.000978217	0.122164	0.0122313	-3.54424e-05	0.0404587	-7.88868e-05	7.60108e-05	-0.0113572	9.03979e-05	-0.0262423	-6.6407e-05	-5.27501e-06	-0.000150345	7.87824e-05	7.98181e-05	-0.0888635	-0.000145718	-5.84125e-06	1.86265e-07	0.00037206	0.000577003	2.78652e-06	-0.0253893	-0.000127319	-2.24262e-06	4.4778e-06	-1.5758e-05	5.36442e-07	0.000702538	-0.0325116	0.000293769	1.78814e-07	-0.00719862	1.36346e-06	2.45869e-07	5.87404e-05	-2.71201e-06	-0.000117935	0.0681574	-0.000460558	2.16067e-07	-0.000849441	-4.071e-05	-0.00237254	-1.2368e-06	-0.000169054	-0.000137649	1.43796e-06	7.00355e-07	7.7486e-07	0.00143468	6.73532e-06	6.55651e-07	-0.000467993	8.27014e-07	-1.4253e-05
CD4 T cell / Donor2 / GM-CSF / PBS-H8	CD4 T cell	Donor2	GM-CSF	PBS-H8	-0.000124402	4.91738e-07	5.88596e-07	0.000121154	1.2055e-05	-3.10391e-05	1.98185e-06	0.000545844	-7.13766e-05	4.31389e-06	0.000488296	4.47035e-08	3.1814e-06	-0.000685126	6.03497e-07	6.55651e-07	1.3113e-06	3.42727e-07	-6.75023e-05	6.18398e-07	5.1409e-07	0.000246227	0.000249103	-0.000484653	-0.00388438	-7.62269e-05	0.000878751	0.227026	0.0150036	9.60603e-05	0.0476715	0.00161288	9.0681e-05	-0.00869205	0.000613533	-0.0227277	5.30034e-05	-0.000153214	0.00011602	-0.000850201	9.86233e-05	-0.0750243	9.67979e-05	-4.12762e-06	1.885e-06	0.00167391	0.000922158	1.47522e-06	-0.0121922	-0.00621759	3.56883e-06	3.44962e-06	-5.86882e-05	-0.000174589	0.00177874	-0.013304	0.00029292	3.80725e-06	-0.0136637	1.40071e-06	1.41561e-06	0.000191607	2.92808e-06	-7.18385e-05	0.0864046	-2.49445e-05	6.4075e-07	-0.0013633	-8.14795e-05	0.000106402	6.33299e-07	-7.41109e-05	-0.000135787	2.16812e-06	-2.30968e-07	5.88596e-07	-0.00207677	7.18236e-06	6.18398e-07	-0.000503451	6.4075e-07	-2.64496e-05
CD4 T cell / Donor2 / GM-CSF / PBS-H9	CD4 T cell	Donor2	GM-CSF	PBS-H9	-0.000808731	1.2666e-06	1.25915e-06	0.000118233	8.40426e-06	1.60187e-06	-2.20537e-06	0.000523701	-1.74418e-05	-4.85033e-06	0.000299655	1.2219e-06	3.8743e-06	-0.000238083	1.27405e-06	1.48267e-06	2.06381e-06	1.20699e-06	-6.68317e-06	1.2666e-06	1.25915e-06	-6.86199e-05	5.08055e-05	-0.000522301	-0.00168304	-0.000444442	0.00050088	0.0915525	-0.0121231	6.86944e-06	0.0313221	0.000644088	-9.54643e-05	-0.0145759	-0.000337131	-0.0228674	-3.48687e-06	-0.000437297	-7.71955e-05	-0.000152819	9.65074e-05	-0.0144868	3.95253e-05	-2.30223e-06	-1.2219e-06	0.000288926	-0.000607006	-3.74764e-06	-0.0152844	1.44169e-06	1.15484e-06	6.75768e-06	5.94556e-06	-8.26642e-05	-0.000671119	-0.0131332	0.000269122	3.00258e-06	-0.00676899	1.63913e-06	-6.55651e-07	-1.73971e-05	-4.82798e-06	-9.21339e-05	0.0976069	-0.000236019	1.3262e-06	-0.00118279	-0.000384353	0.000593297	1.3411e-06	-7.31349e-05	-0.000148453	1.22935e-06	1.3113e-06	1.27405e-06	-0.0011701	5.7444e-06	1.34856e-06	-0.000767738	1.01328e-06	-6.47605e-05
CD4 T cell / Donor2 / HGF / PBS-H10	CD4 T cell	Donor2	HGF	PBS-H10	0.000662319	3.7998e-07	4.76837e-07	2.20612e-05	-2.37674e-06	6.4075e-07	2.99513e-06	-5.49853e-05	-0.000280902	3.59863e-06	-0.000118442	4.39584e-07	1.40071e-06	-3.47719e-05	4.54485e-07	2.75671e-07	2.26498e-06	4.91738e-07	-0.000149131	-2.22772e-06	1.74344e-06	0.000224404	-0.0004059	-0.000721894	-0.00303067	-8.58456e-05	6.18622e-05	0.0699745	-0.00793404	4.11198e-05	0.100422	-0.000893213	-6.47455e-06	-0.00910223	0.000136338	0.0332451	1.78888e-05	5.96046e-07	0.000215359	0.000315107	-1.41561e-06	0.135312	1.66148e-05	-1.66893e-06	7.6741e-07	-0.000508621	-0.0020785	5.51343e-07	0.151178	-0.000844695	-1.98931e-06	-8.12113e-07	-0.000139363	-0.000165246	-0.00144029	0.0265991	-8.41916e-07	3.35276e-07	-0.00488117	2.30968e-07	-0.000149868	-0.00093659	-1.00583e-06	-0.000499271	0.0579346	-0.00107234	5.28991e-07	-0.000385731	-9.68948e-05	-0.0020686	2.83122e-07	0.000154719	-0.000173867	1.08033e-06	5.81145e-07	4.76837e-07	0.00126884	-2.79397e-06	6.10948e-07	0.00127625	9.38773e-07	-8.16733e-05
CD4 T cell / Donor2 / HGF / PBS-H11	CD4 T cell	Donor2	HGF	PBS-H11	0.00107557	-1.49012e-07	-1.2666e-07	2.44528e-05	-1.61678e-06	-9.53674e-07	3.50177e-07	-1.59815e-05	7.87675e-05	4.78327e-06	-0.000364885	-1.56462e-07	1.86265e-07	-0.000487566	-1.78814e-07	-3.65078e-07	1.60933e-06	-1.04308e-07	-1.78814e-07	-1.19209e-07	1.18464e-06	-0.000195123	-0.000175692	-0.000453129	-0.00175537	-9.38252e-05	0.000830308	0.0165762	0.0181169	-6.31809e-05	0.157861	-0.000129655	-2.36854e-05	-0.0103511	-0.000292957	0.0153132	8.03843e-05	-7.45058e-09	-0.000205852	0.000285186	-1.79037e-05	0.0769676	6.65113e-05	-1.39326e-06	1.20699e-06	-0.000623643	-0.000572026	2.6077e-07	0.172427	0.00976146	-7.06315e-06	-1.04606e-05	-1.394e-05	-0.000103429	-0.00129104	0.0193517	-6.10948e-07	-8.13603e-06	0.00254133	-1.35601e-06	-2.42144e-06	-0.000579581	3.12924e-07	-0.00022991	0.0621505	-0.000575051	-8.41916e-07	0.000665776	-7.16001e-06	0.000629365	-1.15708e-05	0.00011535	-0.000162587	-1.9744e-06	2.6077e-07	-1.2666e-07	0.00540251	-6.78748e-06	-1.63913e-07	0.00170168	3.05474e-07	1.93715e-07
CD4 T cell / Donor2 / HGF / PBS-H12	CD4 T cell	Donor2	HGF	PBS-H12	0.000310101	-1.71363e-07	-1.56462e-07	2.91914e-05	-2.80142e-06	0	1.2815e-06	-1.39326e-06	-1.29193e-05	3.26335e-06	-0.000250496	-2.08616e-07	-5.91576e-06	-0.000245355	-1.86265e-07	-1.71363e-07	1.57207e-06	-3.72529e-07	-1.63913e-07	-1.2666e-07	1.15484e-06	0.000375047	-1.8917e-05	-0.000630386	-0.00294527	-0.000135377	0.000832617	0.0586159	0.0213854	8.74624e-05	0.174542	-0.000740506	-2.57492e-05	-0.010037	-0.000955336	0.0572665	0.000181533	-6.70552e-08	-0.000130765	0.000330746	-1.82539e-06	0.123597	0.00014475	-7.97212e-07	1.57207e-06	-0.00206438	-0.00182864	-1.53482e-06	0.0717714	6.01709e-05	-3.80725e-06	1.86265e-06	-5.01126e-05	6.98119e-06	-0.00275388	0.0441	-1.74642e-05	-4.07547e-06	-0.00110361	-5.51343e-07	-9.61125e-07	3.91901e-06	-7.7486e-07	-8.93921e-05	0.0531016	0.000385866	-1.49012e-07	6.62357e-05	-2.14875e-05	0.000597894	-2.75671e-07	0.000228524	8.26344e-05	-8.19564e-08	-6.18398e-07	-1.56462e-07	0.00572484	-1.92448e-05	-2.01166e-07	0.00129694	3.35276e-07	-7.21216e-06
CD4 T cell / Donor2 / HGF / PBS-H7	CD4 T cell	Donor2	HGF	PBS-H7	0.000428714	3.42727e-07	3.12924e-07	-1.28299e-05	4.47035e-07	5.73695e-07	3.98606e-06	-2.96235e-05	-2.52947e-05	9.55909e-06	-0.00046175	4.61936e-07	-1.1988e-05	-0.000109501	4.76837e-07	4.54485e-07	-1.30385e-06	4.69387e-07	3.50177e-07	3.35276e-07	1.79559e-06	0.000138745	0.000130825	-0.00158184	-0.00450005	-0.000376791	0.000902444	0.0879472	0.0165708	-2.00421e-05	0.0747011	-0.000858434	-2.56822e-05	-0.0172868	0.000837289	0.00340982	5.12227e-05	-5.68479e-06	-0.000224419	0.000446409	-2.02432e-05	0.033538	-0.000140719	-7.07805e-06	7.22706e-07	-7.06837e-05	0.000604674	1.95205e-06	0.101204	0.00238188	-7.66665e-06	-1.02371e-05	-2.47881e-05	6.02752e-06	-0.000626065	-0.0172575	1.56462e-07	-2.01911e-06	-0.00873213	3.72529e-07	-1.40071e-06	-0.00014016	-6.16908e-06	-0.000234552	0.043515	-0.000371732	-1.19209e-07	5.67213e-05	-3.8296e-05	-0.00308495	-1.72108e-06	0.000194348	-0.000174247	4.61936e-07	6.48201e-07	4.84288e-07	0.00390158	1.3411e-07	3.27826e-07	0.00108285	9.76026e-07	-1.52588e-05
CD4 T cell / Donor2 / HGF / PBS-H8	CD4 T cell	Donor2	HGF	PBS-H8	0.000845946	1.78814e-07	2.98023e-07	3.67537e-05	7.07805e-07	-3.1516e-05	4.77582e-06	1.31875e-06	1.2964e-05	7.87526e-06	0.000215389	-2.90573e-07	1.22935e-06	-0.000689998	2.98023e-07	1.56462e-07	1.95205e-06	5.96046e-08	-6.81281e-05	3.35276e-07	1.53482e-06	0.000252247	0.000228174	-0.00053969	-0.00461534	-0.000310525	0.000802979	0.192809	0.0193431	0.000111461	0.0819139	0.000833333	-1.1012e-05	-0.0146216	0.00136042	0.00692438	0.000170633	-0.000153624	4.19468e-05	-0.000482574	-1.43796e-06	0.0473772	0.000101797	-5.36442e-06	2.42144e-06	0.00123117	0.00094983	6.4075e-07	0.114402	-0.00370839	-1.85519e-06	-1.12653e-05	-6.77183e-05	-0.000169098	0.000450142	0.00195013	-6.92904e-07	1.60933e-06	-0.0151972	4.09782e-07	-2.30968e-07	-7.29412e-06	-5.28991e-07	-0.000188455	0.0617621	6.38813e-05	3.05474e-07	-0.000457138	-7.90656e-05	-0.000606008	1.49012e-07	0.000289291	-0.000172384	1.19209e-06	-2.83122e-07	2.98023e-07	0.00039012	5.81145e-07	2.90573e-07	0.00104739	7.89762e-07	-2.74554e-05
CD4 T cell / Donor2 / HGF / PBS-H9	CD4 T cell	Donor2	HGF	PBS-H9	0.000161618	9.53674e-07	9.68575e-07	3.38331e-05	-2.94298e-06	1.12504e-06	5.88596e-07	-2.08244e-05	6.68988e-05	-1.28895e-06	2.67476e-05	8.86619e-07	1.92225e-06	-0.000242956	9.68575e-07	9.83477e-07	2.70456e-06	9.23872e-07	-7.30902e-06	9.83477e-07	2.27988e-06	-6.25998e-05	2.98768e-05	-0.000577338	-0.002414	-0.00067874	0.000425108	0.0573357	-0.00778356	2.22698e-05	0.0655644	-0.000135459	-0.000197157	-0.0205054	0.00040976	0.00678463	0.000114143	-0.000437707	-0.000151269	0.000214808	-3.55393e-06	0.107915	4.45247e-05	-3.53903e-06	-6.85453e-07	-0.000153817	-0.000579335	-4.58211e-06	0.111309	0.00251064	-4.26918e-06	-7.95722e-06	-3.08454e-06	-7.71731e-05	-0.00199972	0.002121	-2.44901e-05	8.04663e-07	-0.0083025	6.48201e-07	-2.30223e-06	-0.000216298	-8.28505e-06	-0.00020875	0.0729645	-0.000147194	9.90927e-07	-0.000276625	-0.000381939	-0.000119112	8.56817e-07	0.000290267	-0.00018505	2.5332e-07	1.25915e-06	9.83477e-07	0.0012968	-8.56817e-07	1.02073e-06	0.000783101	1.16229e-06	-6.57663e-05
CD4 T cell / Donor2 / IFN-α1 / PBS-H10	CD4 T cell	Donor2	IFN-α1	PBS-H10	0.00155499	1.13994e-06	1.02073e-06	0.00034909	-1.16229e-06	9.90927e-07	0.000372253	-3.80799e-05	-0.000312082	1.44765e-05	-0.000217207	9.61125e-07	8.12113e-07	-2.35364e-05	9.76026e-07	9.38773e-07	1.09524e-06	1.06543e-06	-0.000147708	-1.18464e-06	9.90927e-07	6.81132e-05	-0.000456043	0.000686511	-0.000751555	0.00130878	-0.00118191	-0.0379385	-0.0254641	-0.000115827	0.0114834	-2.34693e-06	0.000117555	0.00566376	-0.0013274	0.0126787	-4.67151e-05	4.04567e-06	0.000337951	0.000202134	7.44313e-06	0.123932	8.97869e-05	1.03787e-05	3.42727e-06	-0.000996411	-0.00212768	5.7444e-06	0.0425037	0.0106991	8.88854e-06	6.86944e-06	-0.000134684	-0.000166632	-0.00103731	0.0494534	0.000118956	1.07139e-05	0.0130646	2.10851e-06	-0.000142291	3.35574e-05	1.92076e-05	5.54472e-05	0.000129588	0.000558458	2.45869e-06	0.00331799	-8.23066e-05	-0.00202026	3.76254e-06	0.000610307	-5.49108e-06	1.44541e-06	1.56462e-06	9.90927e-07	-0.00192375	-1.9446e-06	1.68383e-06	0.00121593	9.68575e-07	-3.39225e-05
CD4 T cell / Donor2 / IFN-α1 / PBS-H11	CD4 T cell	Donor2	IFN-α1	PBS-H11	0.00196823	6.10948e-07	4.17233e-07	0.000351481	-4.02331e-07	-6.03497e-07	0.000369608	9.23872e-07	4.75869e-05	1.56611e-05	-0.00046365	3.65078e-07	-4.02331e-07	-0.000476331	3.42727e-07	2.98023e-07	4.39584e-07	4.69387e-07	1.24425e-06	9.23872e-07	4.32134e-07	-0.000351414	-0.000225835	0.000955276	0.000523739	0.0013008	-0.000413463	-0.0913368	0.000586897	-0.000220127	0.0689216	0.000761211	0.000100344	0.00441487	-0.0017567	-0.00525326	1.57803e-05	3.44217e-06	-8.32602e-05	0.000172213	-9.045e-06	0.0655872	0.000139683	1.06543e-05	3.86685e-06	-0.00111143	-0.0006212	5.45383e-06	0.0637526	0.0213053	3.8147e-06	-2.77907e-06	-9.26107e-06	-0.000104815	-0.000888057	0.0422059	0.000119187	2.24262e-06	0.0204871	5.21541e-07	5.1558e-06	0.000390567	2.05264e-05	0.000324808	0.00434556	0.00105575	1.08778e-06	0.0043695	7.42823e-06	0.000677705	-8.09133e-06	0.000570938	5.7891e-06	-1.60933e-06	1.24425e-06	3.8743e-07	0.00220992	-5.93811e-06	9.08971e-07	0.00164136	3.35276e-07	4.79445e-05
CD4 T cell / Donor2 / IFN-α1 / PBS-H12	CD4 T cell	Donor2	IFN-α1	PBS-H12	0.00120277	5.88596e-07	3.8743e-07	0.00035622	-1.58697e-06	3.50177e-07	0.00037054	1.55121e-05	-4.41e-05	1.41412e-05	-0.000349261	3.12924e-07	-6.50436e-06	-0.00023412	3.35276e-07	4.91738e-07	4.02331e-07	2.01166e-07	1.25915e-06	9.16421e-07	4.02331e-07	0.000218756	-6.90594e-05	0.000778019	-0.000666164	0.00125925	-0.000411153	-0.0492971	0.00385541	-6.94841e-05	0.0856029	0.00015036	9.82806e-05	0.00472899	-0.00241908	0.0367	0.000116929	3.38256e-06	-8.17329e-06	0.000217773	7.03335e-06	0.112217	0.000217922	1.12504e-05	4.23193e-06	-0.00255217	-0.00187781	3.65823e-06	-0.036903	0.011604	7.0706e-06	9.54419e-06	-4.54336e-05	5.59539e-06	-0.0023509	0.0669542	0.000102334	6.30319e-06	0.0168422	1.3262e-06	6.61612e-06	0.000974067	1.94386e-05	0.000465326	-0.00470341	0.00201666	1.78069e-06	0.00376996	-6.89924e-06	0.000646234	3.20375e-06	0.000684112	0.00025101	2.83122e-07	3.65078e-07	3.57628e-07	0.00253224	-1.83955e-05	8.71718e-07	0.00123663	3.65078e-07	4.05386e-05
CD4 T cell / Donor2 / IFN-α1 / PBS-H7	CD4 T cell	Donor2	IFN-α1	PBS-H7	0.00132138	1.10269e-06	8.56817e-07	0.000314198	1.66148e-06	9.23872e-07	0.000373244	-1.27181e-05	-5.64754e-05	2.04369e-05	-0.000560515	9.83477e-07	-1.25766e-05	-9.82657e-05	9.98378e-07	1.11759e-06	-2.47359e-06	1.04308e-06	1.77324e-06	1.37836e-06	1.04308e-06	-1.75461e-05	8.06823e-05	-0.000173435	-0.00222094	0.00101784	-0.000341326	-0.0199658	-0.000959254	-0.000176989	-0.0142381	3.24324e-05	9.83477e-05	-0.00252077	-0.000626452	-0.0171567	-1.33812e-05	-2.23517e-06	-0.000101827	0.000333436	-1.13845e-05	0.0221576	-6.7547e-05	4.96954e-06	3.38256e-06	-0.000558473	0.0005555	7.14511e-06	-0.00746992	0.0139257	3.2112e-06	-2.55555e-06	-2.01091e-05	4.64171e-06	-0.000223085	0.00559676	0.000119954	8.35955e-06	0.00921366	2.25008e-06	6.17653e-06	0.000829987	1.40443e-05	0.000320166	-0.01429	0.00125907	1.81049e-06	0.00376044	-2.37077e-05	-0.00303661	1.75834e-06	0.000649937	-5.87106e-06	8.27014e-07	1.63168e-06	9.98378e-07	0.000708982	9.83477e-07	1.40071e-06	0.00102253	1.00583e-06	3.2492e-05
CD4 T cell / Donor2 / IFN-α1 / PBS-H8	CD4 T cell	Donor2	IFN-α1	PBS-H8	0.00173862	9.38773e-07	8.41916e-07	0.000363782	1.92225e-06	-3.11658e-05	0.000374034	1.82241e-05	-1.82167e-05	1.87531e-05	0.000116624	2.30968e-07	6.4075e-07	-0.000678763	8.19564e-07	8.19564e-07	7.82311e-07	6.33299e-07	-6.6705e-05	1.37836e-06	7.82311e-07	9.5956e-05	0.000178032	0.000868715	-0.00233623	0.0010841	-0.000440791	0.0848958	0.00181306	-4.54858e-05	-0.00702524	0.0017242	0.000113018	0.000144428	-0.000103317	-0.0136421	0.000106029	-0.000150174	0.000164539	-0.000595547	7.42078e-06	0.0359968	0.000174969	6.68317e-06	5.0813e-06	0.000743382	0.000900656	5.8338e-06	0.0057272	0.00783544	9.02265e-06	-3.58373e-06	-6.30394e-05	-0.000170484	0.000853121	0.0248044	0.000119105	1.1988e-05	0.00274857	2.28733e-06	7.34627e-06	0.000962853	1.96844e-05	0.000366263	0.00395715	0.00169468	2.23517e-06	0.00324658	-6.44773e-05	-0.000557669	3.62843e-06	0.000744879	-4.00841e-06	1.55717e-06	7.00355e-07	8.12113e-07	-0.00280248	1.43051e-06	1.36346e-06	0.000987068	8.19564e-07	2.02954e-05
CD4 T cell / Donor2 / IFN-α1 / PBS-H9	CD4 T cell	Donor2	IFN-α1	PBS-H9	0.00105429	1.71363e-06	1.51247e-06	0.000360861	-1.72853e-06	1.47522e-06	0.000369847	-3.91901e-06	3.57181e-05	9.5889e-06	-7.20173e-05	1.40816e-06	1.33365e-06	-0.00023172	1.49012e-06	1.64658e-06	1.53482e-06	1.49757e-06	-5.88596e-06	2.02656e-06	1.52737e-06	-0.000218891	-2.02656e-05	0.000831068	-0.000134893	0.000715889	-0.000818662	-0.0505773	-0.0253136	-0.000134677	-0.0233747	0.000755407	-7.31274e-05	-0.00573943	-0.00105398	-0.0137818	4.95389e-05	-0.000434257	-2.86773e-05	0.000101835	5.30481e-06	0.0965343	0.000117697	8.50856e-06	1.9744e-06	-0.000641607	-0.000628509	6.10948e-07	0.00263494	0.0140545	6.60867e-06	-2.75671e-07	1.59442e-06	-7.85589e-05	-0.00159674	0.0249752	9.53078e-05	1.11833e-05	0.00964329	2.52575e-06	5.27501e-06	0.00075385	1.19284e-05	0.000345968	0.0151595	0.0014836	2.92063e-06	0.0034271	-0.000367351	-7.07731e-05	4.33624e-06	0.000745855	-1.66744e-05	6.18398e-07	2.24262e-06	1.49757e-06	-0.0018958	-7.45058e-09	2.09361e-06	0.000722781	1.19209e-06	-1.80155e-05
CD4 T cell / Donor2 / IFN-β / PBS-H10	CD4 T cell	Donor2	IFN-β	PBS-H10	0.117798	4.26918e-06	7.94977e-06	4.6283e-05	1.63913e-07	4.35859e-06	5.06639e-07	-5.93439e-05	-0.000386298	-9.61125e-07	-0.000572532	4.32879e-06	4.4778e-06	0.000278302	4.81307e-06	4.06802e-06	0.000187762	4.34369e-06	-0.000145182	3.2559e-06	4.32134e-06	-0.00086429	-0.00129147	-0.000758238	0.00397264	0.0224359	-0.00206514	-0.0958426	-0.0389006	-0.000172846	-0.108253	0.00124895	0.0158567	0.015107	-0.000752665	0.0568714	0.00010331	0.0166132	0.000225276	0.00129509	8.67248e-06	-0.278914	0.00108298	6.67348e-05	0.000589684	-0.00126738	-0.00418089	1.9595e-06	0.0105473	-0.0149107	9.87798e-05	8.87364e-06	-0.000144735	-0.000168741	-0.00226563	0.0204293	7.97957e-06	3.71039e-06	0.21597	3.83705e-06	0.00204409	-0.000888981	0.00425938	0.000558458	0.0111334	-0.00149552	4.57466e-06	0.00236108	0.000107534	-0.000283018	2.224e-05	-0.000140429	-9.37283e-06	6.90669e-06	4.92483e-06	1.02445e-05	-0.00246198	-2.07126e-06	5.58048e-06	0.0012019	4.33624e-06	-7.87899e-05
CD4 T cell / Donor2 / IFN-β / PBS-H11	CD4 T cell	Donor2	IFN-β	PBS-H11	0.118211	3.74019e-06	7.34627e-06	4.86746e-05	9.23872e-07	2.76417e-06	-2.13832e-06	-2.03401e-05	-2.66284e-05	2.23517e-07	-0.000818975	3.73274e-06	3.26335e-06	-0.000174493	4.17978e-06	3.42727e-06	0.000187106	3.74764e-06	3.76999e-06	5.36442e-06	3.76254e-06	-0.00128382	-0.00106126	-0.000489473	0.00524794	0.0224279	-0.00129669	-0.149241	-0.0128496	-0.000277147	-0.0508149	0.00201251	0.0158395	0.0138581	-0.00118196	0.0389395	0.000165805	0.0166126	-0.000195935	0.00126517	-7.81566e-06	-0.337259	0.00113288	6.70105e-05	0.000590123	-0.0013824	-0.00267442	1.66893e-06	0.0317962	-0.00430458	9.37059e-05	-7.7486e-07	-1.93119e-05	-0.000106923	-0.00211638	0.0131819	8.21054e-06	-4.76092e-06	0.223392	2.25008e-06	0.00219154	-0.000531971	0.0042607	0.000827819	0.0153493	-0.000998229	3.20375e-06	0.00341259	0.000197269	0.00241495	1.03861e-05	-0.000179797	1.90735e-06	3.85195e-06	4.60446e-06	9.64105e-06	0.00167169	-6.06477e-06	4.80562e-06	0.00162733	3.70294e-06	3.07709e-06
CD4 T cell / Donor2 / IFN-β / PBS-H12	CD4 T cell	Donor2	IFN-β	PBS-H12	0.117445	3.71784e-06	7.31647e-06	5.34132e-05	-2.6077e-07	3.71784e-06	-1.20699e-06	-5.75185e-06	-0.000118315	-1.2964e-06	-0.000704586	3.68059e-06	-2.83867e-06	6.77183e-05	4.17232e-06	3.62098e-06	0.000187069	3.47942e-06	3.7849e-06	5.35697e-06	3.73274e-06	-0.000713646	-0.000904486	-0.00066673	0.00405803	0.0223863	-0.00129438	-0.107201	-0.0095811	-0.000126503	-0.0341336	0.00140166	0.0158375	0.0141722	-0.00184434	0.0808928	0.000266954	0.0166125	-0.000120848	0.00131073	8.26269e-06	-0.290629	0.00121111	6.76066e-05	0.000590488	-0.00282314	-0.00393103	-1.2666e-07	-0.0688593	-0.0140059	9.69619e-05	1.15484e-05	-5.54845e-05	3.48687e-06	-0.00357923	0.0379302	-8.64267e-06	-7.00355e-07	0.219747	3.05474e-06	0.002193	5.15282e-05	0.00425961	0.000968337	0.00630035	-3.73125e-05	3.89665e-06	0.00281305	0.000182942	0.00238348	2.16812e-05	-6.66231e-05	0.000247128	5.7444e-06	3.72529e-06	9.61125e-06	0.00199401	-1.85221e-05	4.76837e-06	0.00122259	3.73274e-06	-4.32879e-06
CD4 T cell / Donor2 / IFN-β / PBS-H7	CD4 T cell	Donor2	IFN-β	PBS-H7	0.117564	4.23193e-06	7.78586e-06	1.13919e-05	2.98768e-06	4.29153e-06	1.49757e-06	-3.39821e-05	-0.000130691	4.99934e-06	-0.00091584	4.35114e-06	-8.91089e-06	0.000203572	4.83543e-06	4.24683e-06	0.000184193	4.32134e-06	4.29898e-06	5.8189e-06	4.37349e-06	-0.000949949	-0.000754744	-0.00161818	0.00250326	0.0221449	-0.00122456	-0.07787	-0.0143958	-0.000234008	-0.133975	0.00128373	0.0158375	0.00692244	-5.17145e-05	0.0270361	0.000136644	0.0166069	-0.000214502	0.00142639	-1.01551e-05	-0.380689	0.000925645	6.13257e-05	0.000589639	-0.000829443	-0.00149772	3.36021e-06	-0.0394263	-0.0116842	9.31025e-05	-5.51343e-07	-3.01599e-05	2.5332e-06	-0.00145141	-0.0234273	8.97795e-06	1.35601e-06	0.212119	3.97861e-06	0.00219256	-9.25511e-05	0.00425421	0.000823177	-0.00328623	-0.00079491	3.92646e-06	0.00280353	0.000166133	-0.00129937	2.02358e-05	-0.000100799	-9.75281e-06	6.28829e-06	4.99189e-06	1.0252e-05	0.000170752	8.56817e-07	5.29736e-06	0.00100849	4.37349e-06	-1.23754e-05
CD4 T cell / Donor2 / IFN-β / PBS-H8	CD4 T cell	Donor2	IFN-β	PBS-H8	0.117981	4.06802e-06	7.77096e-06	6.09756e-05	3.24845e-06	-2.77981e-05	2.28733e-06	-3.03984e-06	-9.24319e-05	3.31551e-06	-0.000238702	3.59863e-06	4.30644e-06	-0.000376925	4.65661e-06	3.94881e-06	0.000187449	3.91156e-06	-6.41793e-05	5.8189e-06	4.11272e-06	-0.000836447	-0.000657395	-0.000576034	0.00238796	0.0222112	-0.00132402	0.0269917	-0.0116235	-0.000102505	-0.126762	0.00297549	0.0158522	0.00958763	0.000471421	0.0305507	0.000256054	0.016459	5.18635e-05	0.000497408	8.65012e-06	-0.366849	0.00116816	6.30394e-05	0.000591338	0.000472412	-0.00115256	2.04891e-06	-0.0262292	-0.0177744	9.89139e-05	-1.57952e-06	-7.30902e-05	-0.000172593	-0.000375204	-0.00421969	8.12858e-06	4.98444e-06	0.205654	4.01586e-06	0.00219373	4.03151e-05	0.00425985	0.000869274	0.0149609	-0.000359297	4.35114e-06	0.00228968	0.000125363	0.00117958	2.21059e-05	-5.85616e-06	-7.89017e-06	7.01845e-06	4.06057e-06	1.00657e-05	-0.00334071	1.30385e-06	5.26011e-06	0.000973031	4.18723e-06	-2.4572e-05
CD4 T cell / Donor2 / IFN-β / PBS-H9	CD4 T cell	Donor2	IFN-β	PBS-H9	0.117297	4.84288e-06	8.44151e-06	5.80549e-05	-4.02331e-07	4.84288e-06	-1.8999e-06	-2.5183e-05	-3.84971e-05	-5.84871e-06	-0.000427343	4.77582e-06	4.99934e-06	7.01174e-05	5.32716e-06	4.77582e-06	0.000188202	4.77582e-06	-3.36021e-06	6.4671e-06	4.85778e-06	-0.00115129	-0.000855692	-0.000613682	0.0045893	0.021843	-0.00170189	-0.108481	-0.0387501	-0.000191696	-0.143111	0.0020067	0.0156661	0.00370377	-0.000479244	0.0304109	0.000199564	0.0161749	-0.000141352	0.00119479	6.53416e-06	-0.306312	0.00111089	6.48648e-05	0.000588231	-0.000912577	-0.00268172	-3.17395e-06	-0.0293214	-0.0115554	9.64999e-05	1.72853e-06	-8.45641e-06	-8.06674e-05	-0.00282507	-0.00404883	-1.56686e-05	4.17978e-06	0.212549	4.25428e-06	0.00219166	-0.000168689	0.0042521	0.000848979	0.0261633	-0.000570372	5.03659e-06	0.00247019	-0.00017751	0.00166647	2.28137e-05	-4.88013e-06	-2.05562e-05	6.07967e-06	5.60284e-06	1.07512e-05	-0.00243403	-1.3411e-07	5.99027e-06	0.000708744	4.55976e-06	-6.28829e-05
CD4 T cell / Donor2 / IFN-γ / PBS-H10	CD4 T cell	Donor2	IFN-γ	PBS-H10	0.00289895	1.86265e-07	-5.21541e-08	3.2261e-05	-4.11272e-06	-4.47035e-08	2.5779e-06	-5.36293e-05	-3.13148e-05	-6.06477e-06	0.00072322	-1.41561e-07	-1.11759e-07	-1.25542e-05	-1.2666e-07	-3.57628e-07	4.10527e-06	8.9407e-08	-0.000149608	-2.84612e-06	8.98466e-05	0.0011303	0.000187919	0.0015559	0.00168616	0.000364371	-0.000836596	-0.0108894	0.00610451	0.000513122	-0.103132	0.00364158	0.000144809	0.0117081	0.000425883	0.0652573	0.000918105	4.51729e-05	0.00192638	0.00199581	5.19753e-05	0.199461	0.001072	2.07126e-06	1.11386e-05	0.000199348	0.00160224	7.6443e-06	0.0160407	-0.00121372	9.87947e-06	1.78814e-05	8.16286e-05	0.000310339	-0.000838816	0.0242737	-1.05798e-06	5.76675e-06	0.0258397	1.53482e-06	-0.000147082	-0.000819489	6.83963e-06	0.000315845	0.0942666	-0.000627957	3.7998e-07	0.00337818	0.000811547	-0.00106848	1.52886e-05	0.000534624	0.000534393	8.71718e-07	9.68576e-08	-1.04308e-07	0.000335194	-1.44541e-06	1.18464e-06	0.000435606	9.54419e-06	0.000232622
CD4 T cell / Donor2 / IFN-γ / PBS-H11	CD4 T cell	Donor2	IFN-γ	PBS-H11	0.00331219	-3.42727e-07	-6.55651e-07	3.46526e-05	-3.35276e-06	-1.63913e-06	-6.70552e-08	-1.46255e-05	0.000328355	-4.88013e-06	0.000476778	-7.37608e-07	-1.3262e-06	-0.000465348	-7.59959e-07	-9.98378e-07	3.44962e-06	-5.06639e-07	-6.55651e-07	-7.37608e-07	8.92878e-05	0.00071077	0.000418127	0.00182466	0.00296145	0.000356391	-6.81505e-05	-0.0642877	0.0321555	0.000408821	-0.0456939	0.00440513	0.000127599	0.0104592	-3.41237e-06	0.0473254	0.000980601	4.45694e-05	0.00150517	0.00196589	3.54871e-05	0.141116	0.0011219	2.34693e-06	1.15782e-05	8.43257e-05	0.00310872	7.35372e-06	0.0372896	0.00939243	4.80562e-06	8.23289e-06	0.000207052	0.000372157	-0.000689566	0.0170262	-8.27014e-07	-2.70456e-06	0.0332622	-5.21541e-08	3.65078e-07	-0.00046248	8.15839e-06	0.000585206	0.0984826	-0.000130668	-9.90927e-07	0.00442969	0.000901282	0.00162949	3.43472e-06	0.000495255	0.000545673	-2.18302e-06	-2.23517e-07	-7.07805e-07	0.00446887	-5.43892e-06	4.09782e-07	0.000861034	8.91089e-06	0.000314489
CD4 T cell / Donor2 / IFN-γ / PBS-H12	CD4 T cell	Donor2	IFN-γ	PBS-H12	0.00254673	-3.65078e-07	-6.85453e-07	3.93912e-05	-4.5374e-06	-6.85453e-07	8.64267e-07	-3.72529e-08	0.000236668	-6.40005e-06	0.000591166	-7.89762e-07	-7.42823e-06	-0.000223137	-7.6741e-07	-8.04663e-07	3.41237e-06	-7.7486e-07	-6.4075e-07	-7.45058e-07	8.9258e-05	0.00128094	0.000574902	0.00164741	0.00177155	0.000314839	-6.58408e-05	-0.022248	0.035424	0.000559464	-0.0290125	0.00379428	0.000125535	0.0107733	-0.000665791	0.0892787	0.00108175	4.45098e-05	0.00158025	0.00201145	5.15655e-05	0.187746	0.00120014	2.94298e-06	1.19433e-05	-0.00135642	0.0018521	5.55813e-06	-0.063366	-0.000308853	8.06153e-06	2.05562e-05	0.000170879	0.000482567	-0.00215241	0.0417745	-1.76802e-05	1.35601e-06	0.0296172	7.52509e-07	1.82539e-06	0.00012102	7.0706e-06	0.000725724	0.0894336	0.000830248	-2.98023e-07	0.00383015	0.000886954	0.00159802	1.47298e-05	0.000608429	0.000790894	-2.90573e-07	-1.10269e-06	-7.37608e-07	0.00479119	-1.78963e-05	3.72529e-07	0.000456296	8.9407e-06	0.000307083
CD4 T cell / Donor2 / IFN-γ / PBS-H7	CD4 T cell	Donor2	IFN-γ	PBS-H7	0.00266534	1.49012e-07	-2.16067e-07	-2.63005e-06	-1.28895e-06	-1.11759e-07	3.56883e-06	-2.82675e-05	0.000224292	-1.04308e-07	0.000379913	-1.19209e-07	-1.35005e-05	-8.72835e-05	-1.04308e-07	-1.78814e-07	5.36442e-07	6.70552e-08	-1.2666e-07	-2.83122e-07	8.98987e-05	0.00104464	0.000724643	0.000695951	0.000216775	7.34255e-05	3.98606e-06	0.00708327	0.0306093	0.00045196	-0.128854	0.00367636	0.000125602	0.00352355	0.00112683	0.035422	0.000951439	3.8892e-05	0.0014866	0.00212711	3.31476e-05	0.0976868	0.00091467	-3.33786e-06	1.10939e-05	0.000637285	0.00428542	9.045e-06	-0.0339329	0.00201286	4.20213e-06	8.45641e-06	0.000196204	0.000481613	-2.45944e-05	-0.019583	-5.96046e-08	3.41237e-06	0.0219887	1.67638e-06	1.38581e-06	-2.30595e-05	1.67638e-06	0.000580564	0.079847	7.26506e-05	-2.68221e-07	0.00382064	0.000870146	-0.00208483	1.32844e-05	0.000574254	0.000534013	2.5332e-07	1.63913e-07	-9.68576e-08	0.00296793	1.48267e-06	9.0152e-07	0.000242196	9.58145e-06	0.000299036
CD4 T cell / Donor2 / IFN-γ / PBS-H8	CD4 T cell	Donor2	IFN-γ	PBS-H8	0.00308257	-1.49012e-08	-2.30968e-07	4.69536e-05	-1.02818e-06	-3.22014e-05	4.35859e-06	2.67476e-06	0.000262551	-1.78814e-06	0.00105705	-8.71718e-07	-2.83122e-07	-0.000667781	-2.83122e-07	-4.76837e-07	3.79235e-06	-3.42727e-07	-6.86049e-05	-2.83122e-07	8.96379e-05	0.00115814	0.000821993	0.0017381	0.000101477	0.000139691	-9.54792e-05	0.111945	0.0333816	0.000583462	-0.121641	0.00536812	0.000140272	0.00618874	0.00164997	0.0389366	0.00107085	-0.000109047	0.00175297	0.00119813	5.19529e-05	0.111526	0.00115719	-1.62423e-06	1.27926e-05	0.00193914	0.00463057	7.7337e-06	-0.0207358	-0.00407741	1.00136e-05	7.42823e-06	0.000153273	0.000306487	0.00105161	-0.00037535	-9.08971e-07	7.0408e-06	0.0155236	1.71363e-06	2.55555e-06	0.000109807	7.31647e-06	0.000626661	0.0980942	0.000508264	1.56462e-07	0.00330678	0.000829376	0.000394113	1.51545e-05	0.000669196	0.000535876	9.83477e-07	-7.6741e-07	-2.83122e-07	-0.000543527	1.9297e-06	8.64267e-07	0.000206739	9.39518e-06	0.00028684
CD4 T cell / Donor2 / IFN-γ / PBS-H9	CD4 T cell	Donor2	IFN-γ	PBS-H9	0.00239824	7.59959e-07	4.39584e-07	4.40329e-05	-4.67896e-06	4.39584e-07	1.71363e-07	-1.94684e-05	0.000316486	-1.09524e-05	0.00086841	3.05474e-07	4.09782e-07	-0.000220738	3.8743e-07	3.50177e-07	4.54485e-06	5.21541e-07	-7.78586e-06	3.65078e-07	9.0383e-05	0.000843294	0.000623696	0.00170045	0.00230282	-0.000228524	-0.00047335	-0.0235282	0.00625499	0.000494271	-0.13799	0.00439933	-4.58732e-05	0.000304883	0.000699304	0.0387968	0.00101436	-0.00039313	0.00155975	0.00189551	4.98369e-05	0.172063	0.00109991	2.01166e-07	9.68575e-06	0.000554152	0.00310141	2.51085e-06	-0.0238281	0.00214162	7.59959e-06	1.07363e-05	0.000217907	0.000398412	-0.00139825	-0.000204485	-2.47061e-05	6.23614e-06	0.0224184	1.95205e-06	4.84288e-07	-9.9197e-05	-4.39584e-07	0.000606366	0.109297	0.000297189	8.41916e-07	0.00348729	0.000526503	0.000881009	1.58623e-05	0.000670172	0.00052321	4.47035e-08	7.7486e-07	4.02331e-07	0.000363149	4.91738e-07	1.59442e-06	-5.75483e-05	9.76771e-06	0.000248529
CD4 T cell / Donor2 / IFN-ε / PBS-H10	CD4 T cell	Donor2	IFN-ε	PBS-H10	8.05408e-05	1.55717e-06	1.66148e-06	4.77731e-05	-2.16067e-06	1.66893e-06	2.19792e-06	-1.4551e-05	-0.000367053	-1.45286e-06	0.000458278	1.63168e-06	1.50502e-06	-2.52426e-05	1.69873e-06	1.38581e-06	5.47618e-06	1.64658e-06	-4.05312e-05	-1.08033e-06	1.60933e-06	0.000249073	-0.000217795	0.000505872	-0.00287031	0.000261523	-0.000891156	0.14757	-0.0348401	-8.71867e-05	-0.0557179	0.00143878	8.46386e-05	0.000791958	-0.000227116	0.00506568	7.12201e-05	1.68383e-06	4.4778e-05	-0.000186004	4.18052e-05	0.182028	0.000107922	2.69711e-06	-4.54485e-07	0.00138964	-0.00163386	2.84612e-06	0.0308985	-0.010863	-9.23872e-07	5.66244e-06	-0.000101961	-0.000168942	-0.00016477	0.0150646	1.85519e-06	7.28667e-06	-0.00683807	2.36183e-06	-0.000148058	-0.00028044	1.47894e-05	-0.000429399	0.013987	0.000368297	2.33948e-06	0.000352196	-8.93772e-05	-0.000921294	1.70618e-06	0.000391074	-0.000231266	2.48104e-06	1.46776e-06	1.64658e-06	-0.00312996	-3.06964e-06	2.01911e-06	0.00101136	1.78069e-06	1.68383e-06
CD4 T cell / Donor2 / IFN-ε / PBS-H11	CD4 T cell	Donor2	IFN-ε	PBS-H11	0.000493787	1.02818e-06	1.05798e-06	5.01648e-05	-1.40071e-06	7.45058e-08	-4.47035e-07	2.44528e-05	-7.38353e-06	-2.68221e-07	0.000211835	1.03563e-06	2.90573e-07	-0.000478037	1.06543e-06	7.45058e-07	4.82053e-06	1.05053e-06	0.000108421	1.02818e-06	1.05053e-06	-0.000170454	1.24127e-05	0.000774637	-0.00159502	0.000253543	-0.000122711	0.0941715	-0.00878915	-0.000191487	0.00172025	0.00220234	6.74278e-05	-0.000456929	-0.000656411	-0.0128662	0.000133716	1.08033e-06	-0.000376433	-0.000215925	2.53171e-05	0.123683	0.000157818	2.97278e-06	-1.49012e-08	0.00127462	-0.000127383	2.55555e-06	0.0521473	-0.000256874	-5.99772e-06	-3.98606e-06	2.34619e-05	-0.000107124	-1.55196e-05	0.00781715	2.08616e-06	-1.18464e-06	0.000584431	7.7486e-07	-6.10948e-07	7.65696e-05	1.61082e-05	-0.000160038	0.018203	0.000865586	9.68575e-07	0.0014037	3.57628e-07	0.00177667	-1.01477e-05	0.000351705	-0.000219986	-5.73695e-07	1.14739e-06	1.04308e-06	0.00100371	-7.06315e-06	1.24425e-06	0.00143678	1.14739e-06	8.35508e-05
CD4 T cell / Donor2 / IFN-ε / PBS-H12	CD4 T cell	Donor2	IFN-ε	PBS-H12	-0.000271678	1.00583e-06	1.02818e-06	5.49033e-05	-2.58535e-06	1.02818e-06	4.84288e-07	3.9041e-05	-9.90704e-05	-1.78814e-06	0.000326224	9.83477e-07	-5.81145e-06	-0.000235826	1.05798e-06	9.38773e-07	4.78327e-06	7.82311e-07	0.000108436	1.02073e-06	1.02073e-06	0.000399716	0.000169188	0.00059738	-0.00278492	0.000211991	-0.000120401	0.136211	-0.00552064	-4.08441e-05	0.0184016	0.00159149	6.53639e-05	-0.000142809	-0.00131879	0.0290871	0.000234865	1.02073e-06	-0.000301346	-0.000170365	4.13954e-05	0.170313	0.000236057	3.56883e-06	3.50177e-07	-0.000166126	-0.001384	7.59959e-07	-0.0485082	-0.00995816	-2.74181e-06	8.3372e-06	-1.27107e-05	3.28571e-06	-0.00147837	0.0325654	-1.47671e-05	2.87592e-06	-0.0030605	1.57952e-06	8.49366e-07	0.000660069	1.50204e-05	-1.95205e-05	0.00915401	0.0018265	1.66148e-06	0.000804164	-1.39698e-05	0.0017452	1.14739e-06	0.000464879	2.52351e-05	1.31875e-06	2.68221e-07	1.01328e-06	0.00132604	-1.95205e-05	1.20699e-06	0.00103205	1.17719e-06	7.61449e-05
CD4 T cell / Donor2 / IFN-ε / PBS-H7	CD4 T cell	Donor2	IFN-ε	PBS-H7	-0.000153065	1.51992e-06	1.49757e-06	1.28821e-05	6.63102e-07	1.60187e-06	3.18885e-06	1.08108e-05	-0.000111446	4.5076e-06	0.00011497	1.65403e-06	-1.18837e-05	-9.99719e-05	1.72108e-06	1.56462e-06	1.90735e-06	1.62423e-06	0.00010895	1.48267e-06	1.66148e-06	0.000163414	0.00031893	-0.000354074	-0.0043397	-2.94223e-05	-5.05745e-05	0.165542	-0.0103353	-0.000148349	-0.0814394	0.00147356	6.5431e-05	-0.00739257	0.000473835	-0.0247696	0.000104554	-4.59701e-06	-0.000395	-5.47022e-05	2.29776e-05	0.0802537	-4.94122e-05	-2.71201e-06	-4.99189e-07	0.00182758	0.00104932	4.24683e-06	-0.0190752	-0.00763645	-6.60121e-06	-3.76254e-06	1.26138e-05	2.33203e-06	0.000649452	-0.028792	2.85357e-06	4.93228e-06	-0.010689	2.5034e-06	4.09782e-07	0.00051599	9.62615e-06	-0.00016468	-0.00043257	0.0010689	1.69128e-06	0.000794649	-3.07783e-05	-0.00193764	-2.98023e-07	0.000430703	-0.000231646	1.86265e-06	1.53482e-06	1.65403e-06	-0.000497222	-1.41561e-07	1.73599e-06	0.000817947	1.81794e-06	6.80983e-05
CD4 T cell / Donor2 / IFN-ε / PBS-H8	CD4 T cell	Donor2	IFN-ε	PBS-H8	0.000264168	1.35601e-06	1.48267e-06	6.24657e-05	9.23872e-07	-3.04878e-05	3.97861e-06	4.17531e-05	-7.31871e-05	2.82377e-06	0.000792108	9.0152e-07	1.33365e-06	-0.000680469	1.54227e-06	1.2666e-06	5.16325e-06	1.21444e-06	4.04716e-05	1.48267e-06	1.40071e-06	0.000276916	0.000416279	0.000688076	-0.00445499	3.68431e-05	-0.00015004	0.270404	-0.00756299	-1.68458e-05	-0.0742266	0.00316533	8.01012e-05	-0.00472737	0.00099697	-0.0212551	0.000223964	-0.000152536	-0.000128634	-0.000983685	4.17829e-05	0.0940929	0.000193104	-9.98378e-07	1.19954e-06	0.00312943	0.00139447	2.93553e-06	-0.00587803	-0.0137267	-7.89762e-07	-4.79072e-06	-3.03164e-05	-0.000172794	0.00172566	-0.00958441	2.00421e-06	8.56072e-06	-0.0171541	2.54065e-06	1.57952e-06	0.000648856	1.52662e-05	-0.000118583	0.0178146	0.00150452	2.11596e-06	0.00028079	-7.15479e-05	0.0005413	1.57207e-06	0.000525646	-0.000229783	2.5928e-06	6.03497e-07	1.46776e-06	-0.00400868	3.05474e-07	1.69873e-06	0.00078249	1.63168e-06	5.59017e-05
CD4 T cell / Donor2 / IFN-ε / PBS-H9	CD4 T cell	Donor2	IFN-ε	PBS-H9	-0.000420161	2.13087e-06	2.15322e-06	5.9545e-05	-2.72691e-06	2.15322e-06	-2.08616e-07	1.96099e-05	-1.92523e-05	-6.34044e-06	0.000603467	2.07871e-06	2.02656e-06	-0.000233427	2.21282e-06	2.09361e-06	5.91576e-06	2.07871e-06	0.000101291	2.13087e-06	2.14577e-06	-3.79309e-05	0.000217982	0.000650428	-0.00225365	-0.000331372	-0.000527911	0.134931	-0.0346896	-0.000106037	-0.090576	0.00219654	-0.000106044	-0.0106112	4.63054e-05	-0.0213948	0.000167474	-0.000436619	-0.00032185	-0.000286303	3.96669e-05	0.15463	0.000135832	8.27014e-07	-1.90735e-06	0.00174444	-0.000134692	-2.28733e-06	-0.00897029	-0.00750769	-3.20375e-06	-1.48267e-06	3.43174e-05	-8.08686e-05	-0.000724204	-0.00941354	-2.17929e-05	7.75605e-06	-0.0102594	2.77907e-06	-4.91738e-07	0.000439852	7.51019e-06	-0.000138879	0.029017	0.00129344	2.80142e-06	0.000461303	-0.000374421	0.00102819	2.27988e-06	0.000526622	-0.000242449	1.65403e-06	2.14577e-06	2.15322e-06	-0.003102	-1.13249e-06	2.42889e-06	0.000518203	2.00421e-06	1.75908e-05
CD4 T cell / Donor2 / IFN-λ1 / PBS-H10	CD4 T cell	Donor2	IFN-λ1	PBS-H10	0.00254431	5.06639e-07	6.03497e-07	-1.6138e-05	5.96046e-08	6.18398e-07	-4.47035e-07	-6.03572e-05	-0.000306725	-2.5332e-06	9.10088e-05	6.85453e-07	3.13818e-05	-3.18363e-05	5.73695e-07	1.11759e-06	1.43796e-06	6.18398e-07	-0.000148982	-1.9446e-06	5.36442e-07	2.94149e-05	-0.000177786	-0.00014957	-0.00334837	0.000794262	0.00010632	0.166311	0.0421218	-7.312e-05	0.104618	8.14199e-05	0.000230692	0.000523668	-0.000703782	0.00419365	-3.74839e-05	2.13757e-05	1.03563e-05	4.61638e-05	2.64794e-05	-0.0231425	0.000113651	4.63426e-06	-8.12113e-07	0.000273459	-0.00397515	1.96695e-06	0.0318447	-0.0046236	6.56396e-06	2.95043e-06	-0.000129931	-0.000117004	-0.00122757	0.024533	-5.28991e-07	7.7039e-06	0.000237256	1.66148e-06	-0.00014545	-0.000940651	7.22706e-06	-0.000196472	0.0149744	-4.13507e-06	1.87755e-06	-0.000781491	-9.95845e-05	0.00114682	3.05474e-06	-0.0001949	-0.00025893	6.69807e-06	1.81049e-06	5.96046e-07	0.00155243	-1.16974e-06	7.6741e-07	0.00193089	6.03497e-07	-6.09905e-05
CD4 T cell / Donor2 / IFN-λ1 / PBS-H11	CD4 T cell	Donor2	IFN-λ1	PBS-H11	0.00295755	-2.23517e-08	0	-1.37463e-05	8.19564e-07	-9.76026e-07	-3.09199e-06	-2.13534e-05	5.29438e-05	-1.34856e-06	-0.000155434	8.9407e-08	3.01674e-05	-0.00048463	-5.96046e-08	4.76837e-07	7.82311e-07	2.23517e-08	-2.98023e-08	1.63913e-07	-2.23517e-08	-0.000390112	5.24223e-05	0.000119194	-0.00207307	0.000786282	0.000874765	0.112912	0.0681728	-0.000177421	0.162057	0.000844978	0.000213481	-0.000725219	-0.00113308	-0.0137383	2.50116e-05	2.07722e-05	-0.000410855	1.62423e-05	9.99123e-06	-0.0814872	0.000163548	4.90993e-06	-3.72529e-07	0.000158437	-0.00246867	1.67638e-06	0.0530936	0.00598255	1.49012e-06	-6.69807e-06	-4.5076e-06	-5.51865e-05	-0.00107832	0.0172855	-2.98023e-07	-7.6741e-07	0.00765976	7.45058e-08	1.99676e-06	-0.000583641	8.54582e-06	7.2889e-05	0.0191904	0.000493154	5.06639e-07	0.000270016	-9.84967e-06	0.00384478	-8.79914e-06	-0.000234269	-0.00024765	3.64333e-06	1.49012e-06	-7.45058e-09	0.0056861	-5.16325e-06	-7.45058e-09	0.00235631	-2.98023e-08	2.08765e-05
CD4 T cell / Donor2 / IFN-λ1 / PBS-H12	CD4 T cell	Donor2	IFN-λ1	PBS-H12	0.00219209	-4.47035e-08	-2.98023e-08	-9.00775e-06	-3.65078e-07	-2.23517e-08	-2.16067e-06	-6.76513e-06	-3.8743e-05	-2.86847e-06	-4.10453e-05	3.72529e-08	2.40654e-05	-0.00024242	-6.70552e-08	6.70552e-07	7.45058e-07	-2.45869e-07	-1.49012e-08	1.56462e-07	-5.21541e-08	0.000180058	0.000209197	-5.80624e-05	-0.00326297	0.00074473	0.000877075	0.154952	0.0714413	-2.67774e-05	0.178738	0.000234127	0.000211418	-0.000411099	-0.00179546	0.028215	0.000126161	2.07126e-05	-0.000335768	6.18026e-05	2.60696e-05	-0.0348574	0.000241786	5.50598e-06	-7.45058e-09	-0.0012823	-0.00372528	-1.19209e-07	-0.0475619	-0.00371873	4.74602e-06	5.62519e-06	-4.06802e-05	5.52237e-05	-0.00254117	0.0420338	-1.71512e-05	3.29316e-06	0.00401482	8.79168e-07	3.45707e-06	-1.41561e-07	7.45803e-06	0.000213407	0.0101414	0.00145407	1.19954e-06	-0.000329524	-2.41771e-05	0.00381331	2.49594e-06	-0.000121094	-2.42889e-06	5.53578e-06	6.10948e-07	-3.72529e-08	0.00600843	-1.76206e-05	-4.47035e-08	0.00195158	0	1.34706e-05
CD4 T cell / Donor2 / IFN-λ1 / PBS-H7	CD4 T cell	Donor2	IFN-λ1	PBS-H7	0.0023107	4.69387e-07	4.39584e-07	-5.1029e-05	2.88337e-06	5.51343e-07	5.43892e-07	-3.49954e-05	-5.11184e-05	3.42727e-06	-0.000252299	7.07805e-07	1.79932e-05	-0.000106566	5.96046e-07	1.2964e-06	-2.13087e-06	5.96046e-07	4.99189e-07	6.18398e-07	5.88596e-07	-5.62444e-05	0.000358939	-0.00100952	-0.00481775	0.000503317	0.000946902	0.184283	0.0666266	-0.000134282	0.0788969	0.000116199	0.000211485	-0.00766086	-2.83122e-06	-0.0256417	-4.14997e-06	1.50949e-05	-0.000429422	0.000177465	7.65175e-06	-0.124917	-4.36828e-05	-7.7486e-07	-8.56817e-07	0.000711396	-0.00129197	3.36766e-06	-0.0181289	-0.00139702	8.86619e-07	-6.47455e-06	-1.53556e-05	5.427e-05	-0.000413351	-0.0193236	4.69387e-07	5.34952e-06	-0.0036137	1.80304e-06	3.01749e-06	-0.000144221	2.06381e-06	6.82473e-05	0.00055486	0.000696473	1.22935e-06	-0.000339039	-4.09856e-05	0.000130467	1.05053e-06	-0.00015527	-0.00025931	6.07967e-06	1.87755e-06	6.03497e-07	0.00418517	1.75834e-06	4.84288e-07	0.00173748	6.4075e-07	5.42402e-06
CD4 T cell / Donor2 / IFN-λ1 / PBS-H8	CD4 T cell	Donor2	IFN-λ1	PBS-H8	0.00272793	3.05474e-07	4.24683e-07	-1.44541e-06	3.14414e-06	-3.15383e-05	1.33365e-06	-4.05312e-06	-1.28597e-05	1.74344e-06	0.00042484	-4.47035e-08	3.12105e-05	-0.000687063	4.17233e-07	9.98378e-07	1.12504e-06	1.86265e-07	-6.79791e-05	6.18398e-07	3.27826e-07	5.72577e-05	0.000456288	3.26335e-05	-0.00493304	0.000569582	0.000847436	0.289145	0.0693989	-2.77907e-06	0.0861098	0.00180797	0.000226155	-0.00499566	0.000520304	-0.0221271	0.00011526	-0.000132844	-0.000163056	-0.000751518	2.6457e-05	-0.111078	0.000198834	9.38773e-07	8.41916e-07	0.00201325	-0.000946812	2.05636e-06	-0.00493175	-0.00748729	6.69807e-06	-7.50273e-06	-5.82859e-05	-0.000120856	0.000662856	-0.000116027	-3.7998e-07	8.97795e-06	-0.0100788	1.84029e-06	4.18723e-06	-1.13547e-05	7.7039e-06	0.000114344	0.018802	0.00113209	1.65403e-06	-0.000852898	-8.17552e-05	0.00260941	2.92063e-06	-6.03273e-05	-0.000257447	6.80983e-06	9.46224e-07	4.17233e-07	0.000673711	2.20537e-06	4.47035e-07	0.00170202	4.54485e-07	-6.77258e-06
CD4 T cell / Donor2 / IFN-λ1 / PBS-H9	CD4 T cell	Donor2	IFN-λ1	PBS-H9	0.0020436	1.08033e-06	1.09524e-06	-4.36604e-06	-5.06639e-07	1.10269e-06	-2.85357e-06	-2.61962e-05	4.1075e-05	-7.42078e-06	0.000236198	1.13249e-06	3.19034e-05	-0.00024002	1.08778e-06	1.82539e-06	1.87755e-06	1.05053e-06	-7.16001e-06	1.2666e-06	1.07288e-06	-0.000257589	0.000257991	-5.01424e-06	-0.0027317	0.000201367	0.000469565	0.153672	0.0422723	-9.197e-05	0.0697603	0.000839174	4.00096e-05	-0.0108795	-0.00043036	-0.0222668	5.87702e-05	-0.000416927	-0.000356272	-5.41359e-05	2.4341e-05	-0.0505401	0.000141561	2.76417e-06	-2.26498e-06	0.000628263	-0.00247598	-3.1665e-06	-0.00802401	-0.00126826	4.28408e-06	-4.19468e-06	6.34789e-06	-2.89306e-05	-0.00178701	5.48381e-05	-2.41771e-05	8.17329e-06	-0.00318407	2.07871e-06	2.11596e-06	-0.000220358	-5.21541e-08	9.40487e-05	0.0300044	0.000921011	2.33948e-06	-0.000672385	-0.000384629	0.0030963	3.62843e-06	-5.93513e-05	-0.000270113	5.87106e-06	2.48849e-06	1.10269e-06	0.00158039	7.6741e-07	1.17719e-06	0.00143773	8.27014e-07	-4.50835e-05
CD4 T cell / Donor2 / IFN-λ2 / PBS-H10	CD4 T cell	Donor2	IFN-λ2	PBS-H10	0.00117744	-8.9407e-08	-6.70552e-08	1.32173e-05	2.89828e-06	-5.21541e-08	8.49366e-07	-4.75869e-05	-0.00035052	-3.58373e-06	5.00083e-05	1.9595e-06	-2.01166e-07	-3.60459e-05	-8.9407e-08	-5.96046e-08	1.2517e-06	-1.49012e-08	-0.000149488	-2.57045e-06	-2.98023e-08	0.00022839	-0.000402637	-4.32134e-07	-0.00172522	0.000172228	4.66108e-05	0.060262	0.00100139	0.000138968	0.0637922	-0.000421748	5.96046e-06	0.000892809	-0.000104129	0.0202119	-0.000117317	4.47035e-08	0.000317998	0.000106238	4.94644e-05	0.0267879	3.57181e-05	-8.41916e-07	-5.81145e-07	-0.000352882	-0.00166204	4.99934e-06	0.0140071	-0.00656208	5.28991e-07	1.93492e-05	-0.000108808	-0.000142649	-0.000879489	0.034276	6.85453e-07	1.69873e-06	-0.00338104	-1.04308e-07	-0.000144258	-0.000480883	-4.47035e-07	-0.000105739	-0.00872059	-0.00100464	4.54485e-07	0.00126613	-5.21913e-05	-0.00147681	7.48783e-06	-0.000117019	-4.99859e-05	2.68221e-07	4.47035e-08	-6.70552e-08	-0.00187448	-2.55555e-06	5.96046e-08	0.000363521	-2.23517e-08	2.23517e-06
CD4 T cell / Donor2 / IFN-λ2 / PBS-H11	CD4 T cell	Donor2	IFN-λ2	PBS-H11	0.00159068	-6.18398e-07	-6.70552e-07	1.5609e-05	3.65823e-06	-1.64658e-06	-1.79559e-06	-8.58307e-06	9.14931e-06	-2.39909e-06	-0.000196435	1.36346e-06	-1.41561e-06	-0.00048884	-7.22706e-07	-7.00355e-07	5.96046e-07	-6.10948e-07	-5.36442e-07	-4.61936e-07	-5.88596e-07	-0.000191137	-0.000172429	0.000268333	-0.000449926	0.000164248	0.000815056	0.00686371	0.0270524	3.46676e-05	0.12123	0.00034181	-1.12504e-05	-0.000356078	-0.000533424	0.00228001	-5.48214e-05	-5.58794e-07	-0.000103213	7.63163e-05	3.29763e-05	-0.0315568	8.56146e-05	-5.66244e-07	-1.41561e-07	-0.000467904	-0.000155561	4.70877e-06	0.0352559	0.00404407	-4.54485e-06	9.70066e-06	1.66148e-05	-8.08313e-05	-0.000730239	0.0270285	9.16421e-07	-6.77258e-06	0.00404146	-1.69128e-06	3.18885e-06	-0.000123873	8.71718e-07	0.000163622	-0.00450462	-0.000507355	-9.16421e-07	0.00231764	3.75435e-05	0.00122116	-4.36604e-06	-0.000156388	-3.87058e-05	-2.78652e-06	-2.75671e-07	-6.70552e-07	0.00225919	-6.54906e-06	-7.15256e-07	0.000788949	-6.55651e-07	8.41022e-05
CD4 T cell / Donor2 / IFN-λ2 / PBS-H12	CD4 T cell	Donor2	IFN-λ2	PBS-H12	0.000825219	-6.4075e-07	-7.00355e-07	2.03475e-05	2.47359e-06	-6.92904e-07	-8.64267e-07	6.00517e-06	-8.25375e-05	-3.91901e-06	-8.20458e-05	1.3113e-06	-7.51764e-06	-0.000246629	-7.30157e-07	-5.06639e-07	5.58794e-07	-8.79168e-07	-5.21541e-07	-4.69387e-07	-6.18398e-07	0.000379033	-1.56537e-05	9.10759e-05	-0.00163983	0.000122696	0.000817366	0.0489034	0.0303209	0.000185311	0.137912	-0.00026904	-1.33142e-05	-4.19579e-05	-0.0011958	0.0442333	4.63277e-05	-6.18398e-07	-2.81259e-05	0.000121877	4.90546e-05	0.015073	0.000163853	2.98023e-08	2.23517e-07	-0.00190865	-0.00141218	2.91318e-06	-0.0653996	-0.00565721	-1.28895e-06	2.20239e-05	-1.95578e-05	2.95788e-05	-0.00219309	0.0517768	-1.59368e-05	-2.71201e-06	0.00039652	-8.86619e-07	4.64916e-06	0.000459626	-2.16067e-07	0.00030414	-0.0135536	0.000453562	-2.23517e-07	0.0017181	2.3216e-05	0.00118969	6.92904e-06	-4.32134e-05	0.000206515	-8.9407e-07	-1.15484e-06	-7.00355e-07	0.00258151	-1.90064e-05	-7.52509e-07	0.000384212	-6.25849e-07	7.66963e-05
CD4 T cell / Donor2 / IFN-λ2 / PBS-H7	CD4 T cell	Donor2	IFN-λ2	PBS-H7	0.000943832	-1.2666e-07	-2.30968e-07	-2.16737e-05	5.72205e-06	-1.19209e-07	1.84029e-06	-2.22251e-05	-9.49129e-05	2.37674e-06	-0.0002933	1.98185e-06	-1.35899e-05	-0.000110775	-6.70552e-08	1.19209e-07	-2.31713e-06	-3.72529e-08	-7.45058e-09	-7.45058e-09	2.23517e-08	0.000142731	0.000134088	-0.000860378	-0.0031946	-0.000118718	0.000887193	0.0782347	0.0255062	7.78064e-05	0.0380707	-0.000386968	-1.32471e-05	-0.00729172	0.000596821	-0.00962338	-8.39829e-05	-6.23614e-06	-0.00012178	0.000237539	3.06368e-05	-0.0749864	-0.000121616	-6.25104e-06	-6.25849e-07	8.50558e-05	0.00102114	6.40005e-06	-0.0359665	-0.0033355	-5.14835e-06	9.92417e-06	5.76675e-06	2.86251e-05	-6.52671e-05	-0.00958062	1.68383e-06	-6.55651e-07	-0.007232	3.72529e-08	4.20958e-06	0.000315547	-5.61029e-06	0.00015898	-0.0231402	-0.000304036	-1.93715e-07	0.00170858	6.4075e-06	-0.00249316	5.48363e-06	-7.73892e-05	-5.03659e-05	-3.50177e-07	1.11759e-07	-5.96046e-08	0.000758253	3.72529e-07	-2.23517e-07	0.000170112	1.49012e-08	6.86497e-05
CD4 T cell / Donor2 / IFN-λ2 / PBS-H8	CD4 T cell	Donor2	IFN-λ2	PBS-H8	0.00136106	-2.90573e-07	-2.45869e-07	2.79099e-05	5.98282e-06	-3.22089e-05	2.63005e-06	8.71718e-06	-5.66542e-05	6.92904e-07	0.000383839	1.22935e-06	-3.72529e-07	-0.000691272	-2.45869e-07	-1.78814e-07	9.38773e-07	-4.47035e-07	-6.84857e-05	-7.45058e-09	-2.38419e-07	0.000256233	0.000231437	0.000181772	-0.0033099	-5.24521e-05	0.000787728	0.183096	0.0282785	0.000209309	0.0452836	0.0013048	1.42306e-06	-0.00462652	0.00111996	-0.00610882	3.54275e-05	-0.000154175	0.000144586	-0.000691444	4.94421e-05	-0.0611472	0.000120901	-4.5374e-06	1.07288e-06	0.00138691	0.00136629	5.08875e-06	-0.0227694	-0.00942577	6.63102e-07	8.89599e-06	-3.71635e-05	-0.000146501	0.00101094	0.00962699	8.34465e-07	2.97278e-06	-0.0136971	7.45058e-08	5.37932e-06	0.000448413	2.98023e-08	0.000205077	-0.00489303	0.000131577	2.30968e-07	0.00119472	-3.43621e-05	-1.42157e-05	7.35372e-06	1.75536e-05	-4.85033e-05	3.7998e-07	-8.19564e-07	-2.45869e-07	-0.00275321	8.19564e-07	-2.6077e-07	0.000134654	-1.71363e-07	5.6453e-05
CD4 T cell / Donor2 / IFN-λ2 / PBS-H9	CD4 T cell	Donor2	IFN-λ2	PBS-H9	0.000676736	4.84288e-07	4.24683e-07	2.49892e-05	2.33203e-06	4.32134e-07	-1.55717e-06	-1.34259e-05	-2.71946e-06	-8.47131e-06	0.000195198	2.40654e-06	3.20375e-07	-0.00024423	4.24683e-07	6.48201e-07	1.69128e-06	4.17233e-07	-7.66665e-06	6.4075e-07	5.06639e-07	-5.86137e-05	3.31402e-05	0.000144124	-0.00110856	-0.000420667	0.000409856	0.0476232	0.00115187	0.000120118	0.0289341	0.000336006	-0.000184722	-0.0105104	0.000169292	-0.00624857	-2.10628e-05	-0.000438258	-4.86299e-05	5.93811e-06	4.73261e-05	-0.000609726	6.3628e-05	-2.71201e-06	-2.03401e-06	1.92225e-06	-0.00016287	-1.3411e-07	-0.0258617	-0.00320674	-1.75089e-06	1.22041e-05	2.74703e-05	-5.45755e-05	-0.00143892	0.00979786	-2.29627e-05	2.16812e-06	-0.00680237	3.12924e-07	3.30806e-06	0.00023941	-7.72625e-06	0.000184782	0.00630935	-7.94977e-05	9.16421e-07	0.00137524	-0.000337236	0.00047268	8.06153e-06	1.85296e-05	-6.11693e-05	-5.58794e-07	7.22706e-07	4.39584e-07	-0.00184653	-6.18398e-07	4.69387e-07	-0.000129633	2.01166e-07	1.81422e-05
CD4 T cell / Donor2 / IFN-λ3 / PBS-H10	CD4 T cell	Donor2	IFN-λ3	PBS-H10	-0.000443853	3.7998e-07	4.17233e-07	0.00013689	2.58312e-05	4.91738e-07	2.39164e-06	-5.88819e-05	-0.000319146	1.04904e-05	-0.000315413	3.94881e-07	3.42727e-07	0.000297964	3.94881e-07	2.75671e-07	1.55717e-06	4.32134e-07	-0.000149198	-2.01166e-06	4.54485e-07	-0.000247851	-0.000545435	0.000415772	5.50896e-05	0.000255413	-0.00113643	-0.101589	-0.0389218	-4.13954e-05	-0.0215929	-0.00163369	3.69921e-05	0.00369854	0.000488207	0.0250774	-0.000167303	1.2815e-05	0.000407986	-0.000147276	5.65499e-06	0.021635	-0.00014884	3.67314e-06	-2.16067e-07	-0.00115698	-0.0019951	-1.50502e-06	-0.0686124	-0.00320992	-1.25915e-06	7.91252e-06	-0.000134759	-1.9908e-05	-0.000693046	0.050866	3.1516e-06	-4.47035e-07	0.00536121	4.69387e-07	-0.000147715	0.000704512	2.5928e-06	-0.000565581	-0.00688485	-0.00132604	3.7998e-07	0.00138074	0.000260465	-0.00169637	9.46224e-07	1.25319e-05	1.04681e-05	1.2666e-06	6.10948e-07	4.17233e-07	-0.001444	-4.4331e-06	6.85453e-07	0.000217013	3.94881e-07	-5.49331e-05
CD4 T cell / Donor2 / IFN-λ3 / PBS-H11	CD4 T cell	Donor2	IFN-λ3	PBS-H11	-3.0607e-05	-1.49012e-07	-1.86265e-07	0.000139281	2.65911e-05	-1.10269e-06	-2.5332e-07	-1.98781e-05	4.05237e-05	1.16751e-05	-0.000561856	-2.01166e-07	-8.71718e-07	-0.000154831	-2.38419e-07	-3.65078e-07	9.0152e-07	-1.63913e-07	-2.45869e-07	9.68576e-08	-1.04308e-07	-0.000667378	-0.000315227	0.000684537	0.00133038	0.000247434	-0.000367984	-0.154987	-0.0128708	-0.000145696	0.0358453	-0.000870131	1.97813e-05	0.00244966	5.89117e-05	0.00714552	-0.000104807	1.22115e-05	-1.32248e-05	-0.000177197	-1.08331e-05	-0.0367097	-9.89437e-05	3.94881e-06	2.23517e-07	-0.001272	-0.000488624	-1.79559e-06	-0.0473635	0.00739623	-6.33299e-06	-1.73599e-06	-9.33558e-06	4.19095e-05	-0.000543795	0.0436186	3.38256e-06	-8.91835e-06	0.0127837	-1.11759e-06	-2.68221e-07	0.00106152	3.91156e-06	-0.00029622	-0.00266888	-0.00082875	-9.90927e-07	0.00243225	0.0003502	0.0010016	-1.09077e-05	-2.6837e-05	2.17482e-05	-1.78814e-06	2.90573e-07	-1.86265e-07	0.00268967	-8.42661e-06	-8.9407e-08	0.000642441	-2.38419e-07	2.69338e-05
CD4 T cell / Donor2 / IFN-λ3 / PBS-H12	CD4 T cell	Donor2	IFN-λ3	PBS-H12	-0.000796072	-1.71363e-07	-2.16067e-07	0.00014402	2.54065e-05	-1.49012e-07	6.78003e-07	-5.28991e-06	-5.11631e-05	1.01551e-05	-0.000447467	-2.5332e-07	-6.97374e-06	8.73804e-05	-2.45869e-07	-1.71363e-07	8.64267e-07	-4.32134e-07	-2.30968e-07	8.9407e-08	-1.3411e-07	-9.72077e-05	-0.000158451	0.00050728	0.000140481	0.000205882	-0.000365674	-0.112948	-0.0096023	4.94719e-06	0.0525267	-0.00148098	1.77175e-05	0.00276378	-0.000603467	0.0490988	-3.65823e-06	1.21519e-05	6.18622e-05	-0.000131637	5.24521e-06	0.00992012	-2.07052e-05	4.54485e-06	5.88596e-07	-0.00271274	-0.00174524	-3.59118e-06	-0.148019	-0.00230506	-3.07709e-06	1.05873e-05	-4.55081e-05	0.00015232	-0.00200664	0.0683668	-1.34706e-05	-4.85778e-06	0.00913877	-3.12924e-07	1.19209e-06	0.00164502	2.82377e-06	-0.000155702	-0.0117179	0.000132166	-2.98023e-07	0.00183271	0.000335872	0.000970125	3.8743e-07	8.63373e-05	0.000266969	1.04308e-07	-5.88596e-07	-2.16067e-07	0.003012	-2.0884e-05	-1.2666e-07	0.000237703	-2.08616e-07	1.9528e-05
CD4 T cell / Donor2 / IFN-λ3 / PBS-H7	CD4 T cell	Donor2	IFN-λ3	PBS-H7	-0.000677459	3.42727e-07	2.5332e-07	0.000101998	2.86549e-05	4.24683e-07	3.38256e-06	-3.35202e-05	-6.35385e-05	1.64509e-05	-0.000658721	4.17233e-07	-1.3046e-05	0.000223234	4.17233e-07	4.54485e-07	-2.01166e-06	4.09782e-07	2.83122e-07	5.51343e-07	5.06639e-07	-0.00033351	-8.70973e-06	-0.000444174	-0.00141429	-3.55318e-05	-0.000295848	-0.0836163	-0.014417	-0.000102557	-0.0473143	-0.00159891	1.77845e-05	-0.00448599	0.00118916	-0.00475787	-0.000133969	6.53416e-06	-3.17916e-05	-1.5974e-05	-1.31726e-05	-0.0801393	-0.000306174	-1.73599e-06	-2.6077e-07	-0.000719041	0.000688076	-1.04308e-07	-0.118586	1.66558e-05	-6.93649e-06	-1.51247e-06	-2.01836e-05	0.000151366	0.000121176	0.00700938	4.14997e-06	-2.80142e-06	0.00151026	6.10948e-07	7.52509e-07	0.00150094	-2.57045e-06	-0.000300862	-0.0213044	-0.000625432	-2.68221e-07	0.00182319	0.000319064	-0.00271272	-1.05798e-06	5.21615e-05	1.00881e-05	6.48201e-07	6.78003e-07	4.24683e-07	0.00118874	-1.50502e-06	4.02331e-07	2.36034e-05	4.32134e-07	1.14813e-05
CD4 T cell / Donor2 / IFN-λ3 / PBS-H8	CD4 T cell	Donor2	IFN-λ3	PBS-H8	-0.000260226	1.78814e-07	2.38419e-07	0.000151582	2.89157e-05	-3.1665e-05	4.17232e-06	-2.5779e-06	-2.52798e-05	1.47671e-05	1.84178e-05	-3.35276e-07	1.71363e-07	-0.000357263	2.38419e-07	1.56462e-07	1.24425e-06	0	-6.81952e-05	5.51343e-07	2.45869e-07	-0.000220008	8.86396e-05	0.000597976	-0.00152959	3.07336e-05	-0.000395313	0.0212453	-0.0116446	2.89455e-05	-0.0401015	9.28566e-05	3.24547e-05	-0.00182079	0.00171229	-0.00124331	-1.45584e-05	-0.000141405	0.000234574	-0.000944957	5.63264e-06	-0.0663001	-6.36578e-05	-2.23517e-08	1.43796e-06	0.000582814	0.00103323	-1.41561e-06	-0.105389	-0.00607362	-1.12504e-06	-2.54065e-06	-6.31139e-05	-2.37599e-05	0.00119738	0.026217	3.30061e-06	8.27014e-07	-0.00495483	6.48201e-07	1.92225e-06	0.00163381	3.06964e-06	-0.000254765	-0.00305729	-0.000189818	1.56462e-07	0.00130934	0.000278294	-0.000233777	8.12113e-07	0.000147104	1.19507e-05	1.37836e-06	-2.5332e-07	2.38419e-07	-0.00232272	-1.05798e-06	3.65078e-07	-1.18539e-05	2.45869e-07	-7.15256e-07
CD4 T cell / Donor2 / IFN-λ3 / PBS-H9	CD4 T cell	Donor2	IFN-λ3	PBS-H9	-0.000944555	9.53674e-07	9.08971e-07	0.000148661	2.52649e-05	9.76026e-07	-1.49012e-08	-2.4721e-05	2.86549e-05	5.60284e-06	-0.000170223	8.41916e-07	8.64267e-07	8.97795e-05	9.08971e-07	9.83477e-07	1.99676e-06	8.64267e-07	-7.37608e-06	1.19954e-06	9.90927e-07	-0.000534855	-0.000109658	0.000560328	0.000671752	-0.000337481	-0.000773184	-0.114228	-0.0387713	-6.02454e-05	-0.0564509	-0.000875935	-0.000153691	-0.00770465	0.000761628	-0.00138306	-7.10487e-05	-0.000425488	4.13582e-05	-0.000247575	3.51667e-06	-0.00576264	-0.00012093	1.80304e-06	-1.66893e-06	-0.000802174	-0.000495933	-6.63847e-06	-0.108481	0.000145417	-3.53903e-06	7.6741e-07	1.51992e-06	6.81654e-05	-0.00125248	0.0263879	-2.04965e-05	2.23517e-08	0.00193989	8.86619e-07	-1.49012e-07	0.0014248	-4.68641e-06	-0.000275061	0.00814509	-0.000400893	8.41916e-07	0.00148985	-2.45795e-05	0.000253119	1.51992e-06	0.00014808	-7.15256e-07	4.39584e-07	1.28895e-06	9.23872e-07	-0.00141604	-2.49594e-06	1.09524e-06	-0.000276141	6.18398e-07	-3.90261e-05
CD4 T cell / Donor2 / IFN-ω / PBS-H10	CD4 T cell	Donor2	IFN-ω	PBS-H10	0.0505128	8.27014e-07	3.24845e-06	-8.15839e-06	-3.42727e-06	9.16421e-07	2.55033e-05	-5.03212e-05	-0.000326775	-6.01262e-06	-0.00031694	9.08971e-07	1.52737e-06	0.000111349	0.000250392	0.00010325	2.68519e-05	9.31323e-07	-0.000148661	1.38581e-06	7.77394e-05	-0.000821911	-0.00125554	-0.000625692	0.00105345	0.0165643	-0.00200392	-0.0679166	-0.0756323	0.000282243	-0.0569347	0.00113194	0.0096463	0.0303612	0.00232617	0.084295	-0.000166811	0.00924533	0.0011117	0.00186022	3.07932e-05	-0.218095	0.000567697	4.81084e-05	0.000191033	-0.000574902	-0.00233836	5.73695e-06	-0.0596629	-0.0155513	9.50471e-05	-3.77744e-06	-0.000143968	-0.000128217	-0.00315968	0.0527896	5.58719e-05	1.2666e-07	0.182725	3.94881e-07	0.000189558	-0.000536539	0.00261845	0.000200219	0.0481984	-0.000869006	3.06964e-06	0.0043193	0.000558972	-0.000564218	4.35114e-06	0.000125252	-4.84288e-05	7.55489e-06	1.54227e-06	2.98768e-06	0.00125457	-1.39326e-06	4.76837e-06	0.000114158	8.9407e-07	0.000134476
CD4 T cell / Donor2 / IFN-ω / PBS-H11	CD4 T cell	Donor2	IFN-ω	PBS-H11	0.050926	2.98023e-07	2.64496e-06	-5.76675e-06	-2.66731e-06	-6.78003e-07	2.28584e-05	-1.13174e-05	3.28943e-05	-4.82798e-06	-0.000563383	3.12924e-07	3.12924e-07	-0.000341445	0.000249758	0.000102609	2.61962e-05	3.35276e-07	2.90573e-07	3.49432e-06	7.71806e-05	-0.00124144	-0.00102533	-0.000356928	0.00232874	0.0165564	-0.00123548	-0.121315	-0.0495814	0.000177942	0.00050351	0.0018955	0.00962909	0.0291123	0.00189687	0.0663631	-0.000104316	0.00924473	0.00069049	0.0018303	1.43051e-05	-0.276439	0.000617594	4.83841e-05	0.000191472	-0.000689924	-0.00083188	5.44637e-06	-0.038414	-0.00494514	8.99732e-05	-1.34259e-05	-1.85445e-05	-6.63996e-05	-0.00301043	0.0455421	5.61029e-05	-8.34465e-06	0.190148	-1.19209e-06	0.000337005	-0.000179529	0.00261977	0.00046958	0.0524144	-0.000371717	1.69873e-06	0.0053708	0.000648707	0.00213375	-7.50273e-06	8.58828e-05	-3.71486e-05	4.50015e-06	1.2219e-06	2.38419e-06	0.00538824	-5.38677e-06	3.99351e-06	0.000539586	2.6077e-07	0.000216343
CD4 T cell / Donor2 / IFN-ω / PBS-H12	CD4 T cell	Donor2	IFN-ω	PBS-H12	0.0501605	2.75671e-07	2.61515e-06	-1.02818e-06	-3.85195e-06	2.75671e-07	2.37897e-05	3.2708e-06	-5.87925e-05	-6.34789e-06	-0.000448994	2.6077e-07	-5.7891e-06	-9.92343e-05	0.000249751	0.000102803	2.6159e-05	6.70552e-08	3.05474e-07	3.48687e-06	7.71508e-05	-0.000671267	-0.000868559	-0.000534184	0.00113884	0.0165148	-0.00123317	-0.0792753	-0.0463129	0.000328586	0.0171849	0.00128465	0.00962702	0.0294264	0.00123449	0.108316	-3.1665e-06	0.00924467	0.000765577	0.00187586	3.03835e-05	-0.22981	0.000695832	4.89801e-05	0.000191838	-0.00213066	-0.00208849	3.65078e-06	-0.13907	-0.0146464	9.32291e-05	-1.10269e-06	-5.47171e-05	4.40106e-05	-0.00447328	0.0702904	3.92497e-05	-4.28408e-06	0.186503	-3.8743e-07	0.000338465	0.00040397	0.00261869	0.000610098	0.0433654	0.000589199	2.39164e-06	0.00477126	0.00063438	0.00210228	3.79235e-06	0.000199057	0.000208072	6.3926e-06	3.42727e-07	2.35438e-06	0.00571057	-1.78441e-05	3.95626e-06	0.000134848	2.90573e-07	0.000208937
CD4 T cell / Donor2 / IFN-ω / PBS-H7	CD4 T cell	Donor2	IFN-ω	PBS-H7	0.0502792	7.89762e-07	3.08454e-06	-4.30495e-05	-6.03497e-07	8.49366e-07	2.64943e-05	-2.49594e-05	-7.11679e-05	-5.21541e-08	-0.000660248	9.31323e-07	-1.18613e-05	3.66196e-05	0.000250414	0.000103429	2.32831e-05	9.08971e-07	8.19564e-07	3.94881e-06	7.77915e-05	-0.00090757	-0.000718817	-0.00148564	-0.000415936	0.0162734	-0.00116334	-0.049944	-0.0511275	0.000221081	-0.0826561	0.00116672	0.00962709	0.0221767	0.00302712	0.0544597	-0.000133477	0.00923905	0.000671923	0.00199153	1.19656e-05	-0.319869	0.000410363	4.26993e-05	0.000190988	-0.000136964	0.00034482	7.13766e-06	-0.109636	-0.0123247	8.93697e-05	-1.32024e-05	-2.93925e-05	4.30569e-05	-0.00234546	0.00893294	5.68703e-05	-2.22772e-06	0.178874	5.36442e-07	0.000338025	0.000259891	0.00261329	0.000464939	0.0337788	-0.000168398	2.42144e-06	0.00476175	0.000617571	-0.00158057	2.34693e-06	0.000164881	-4.88088e-05	6.93649e-06	1.60933e-06	2.99513e-06	0.00388731	1.53482e-06	4.48525e-06	-7.92518e-05	9.31323e-07	0.00020089
CD4 T cell / Donor2 / IFN-ω / PBS-H8	CD4 T cell	Donor2	IFN-ω	PBS-H8	0.0506964	6.25849e-07	3.06964e-06	6.53416e-06	-3.42727e-07	-3.12403e-05	2.7284e-05	5.98282e-06	-3.29092e-05	-1.73599e-06	1.68905e-05	1.78814e-07	1.35601e-06	-0.000543877	0.000250235	0.000103131	2.6539e-05	4.99189e-07	-6.76587e-05	3.94881e-06	7.75307e-05	-0.000794068	-0.000621468	-0.000443488	-0.000531234	0.0163397	-0.00126281	0.0549177	-0.0483552	0.000352584	-0.0754433	0.00285849	0.00964176	0.0248419	0.00355025	0.0579742	-1.40667e-05	0.00909111	0.000938289	0.00106254	3.07709e-05	-0.30603	0.00065288	4.44129e-05	0.000192687	0.00116489	0.000689976	5.82635e-06	-0.0964394	-0.018415	9.51812e-05	-1.42306e-05	-7.23228e-05	-0.000132069	-0.00126925	0.0281406	5.60209e-05	1.40071e-06	0.172409	5.73695e-07	0.000339195	0.000392757	0.00261893	0.000511035	0.052026	0.000267215	2.84612e-06	0.00424789	0.000576802	0.000898376	4.21703e-06	0.000259824	-4.69461e-05	7.66665e-06	6.78003e-07	2.80887e-06	0.000375852	1.98185e-06	4.448e-06	-0.000114709	7.45058e-07	0.000188693
CD4 T cell / Donor2 / IFN-ω / PBS-H9	CD4 T cell	Donor2	IFN-ω	PBS-H9	0.0500121	1.40071e-06	3.74019e-06	3.61353e-06	-3.99351e-06	1.40071e-06	2.30968e-05	-1.61603e-05	2.10255e-05	-1.09002e-05	-0.000171751	1.35601e-06	2.04891e-06	-9.68352e-05	0.000250906	0.000103958	2.72915e-05	1.36346e-06	-6.83963e-06	4.59701e-06	7.82758e-05	-0.00110891	-0.000819765	-0.000481136	0.00167011	0.0159715	-0.00164068	-0.0805555	-0.0754819	0.000263393	-0.0917927	0.0018897	0.00945561	0.018958	0.00259959	0.0578345	-7.0557e-05	0.00880703	0.000745073	0.00175992	2.86549e-05	-0.245492	0.000595607	4.62383e-05	0.00018958	-0.000220098	-0.000839189	6.03497e-07	-0.0995316	-0.0121959	9.27672e-05	-1.09226e-05	-7.689e-06	-4.01437e-05	-0.00371911	0.0283114	3.22238e-05	5.96046e-07	0.179304	8.12113e-07	0.000337124	0.000183754	0.00261118	0.00049074	0.0632284	5.61401e-05	3.53158e-06	0.0044284	0.000273928	0.00138527	4.92483e-06	0.0002608	-5.96121e-05	6.72787e-06	2.22027e-06	3.49432e-06	0.00128253	5.43892e-07	5.17815e-06	-0.000378996	1.11759e-06	0.000150383
CD4 T cell / Donor2 / IGF-1 / PBS-H10	CD4 T cell	Donor2	IGF-1	PBS-H10	-0.000608422	5.21541e-07	5.1409e-07	4.69908e-05	-2.55555e-06	8.56817e-07	1.11014e-05	-5.3823e-05	-0.000358142	5.09694e-05	0.000405006	7.00355e-07	6.10948e-07	-3.58149e-05	5.28991e-07	4.69387e-07	5.21541e-07	5.43892e-07	-0.000149064	-2.22027e-06	4.69387e-07	0.000899904	0.000149027	0.0003139	-0.0028876	9.07034e-05	0.00150455	0.363989	-0.0174932	0.000687748	0.112142	0.000582367	9.97633e-06	0.0028507	-0.000258699	0.170726	-0.000157714	7.97212e-07	0.000256427	0.000294819	7.04825e-06	-0.0230209	2.11671e-05	-1.03563e-06	-1.69128e-06	0.00105869	-0.00118035	2.08393e-05	-0.0677541	-0.0168085	1.48714e-05	8.19638e-05	-0.000125632	-0.000169046	0.0016604	-0.00424878	-9.68576e-08	1.771e-05	-0.0103404	4.5374e-06	-0.000149019	-0.000804618	-2.01166e-07	-0.000612467	0.0271076	-0.000845075	9.83477e-07	0.00175898	5.47394e-05	-0.00179531	3.65078e-07	-0.000142232	-0.000312626	8.86619e-07	2.16067e-07	5.1409e-07	-0.00448671	-1.70618e-06	1.03563e-06	-0.000516057	3.95626e-06	-8.03992e-05
CD4 T cell / Donor2 / IGF-1 / PBS-H11	CD4 T cell	Donor2	IGF-1	PBS-H11	-0.000195175	-7.45058e-09	-8.9407e-08	4.93825e-05	-1.79559e-06	-7.37608e-07	8.45641e-06	-1.48192e-05	1.52737e-06	5.21541e-05	0.000158563	1.04308e-07	-6.03497e-07	-0.000488609	-1.04308e-07	-1.71363e-07	-1.3411e-07	-5.21541e-08	-1.11759e-07	-1.11759e-07	-8.9407e-08	0.000480376	0.000379235	0.000582665	-0.00161231	8.27238e-05	0.00227299	0.31059	0.00855778	0.000583448	0.16958	0.00134592	-7.23451e-06	0.00160182	-0.000687994	0.152794	-9.52184e-05	1.93715e-07	-0.000164784	0.000264898	-9.43989e-06	-0.0813656	7.10636e-05	-7.59959e-07	-1.2517e-06	0.000943668	0.000326127	2.05487e-05	-0.0465052	-0.00620231	9.79751e-06	7.23153e-05	-2.08616e-07	-0.000107229	0.00180965	-0.0114962	1.3411e-07	9.23872e-06	-0.00291791	2.95043e-06	-1.57207e-06	-0.000447609	1.11759e-06	-0.000343107	0.0313236	-0.000347786	-3.8743e-07	0.00281049	0.000144474	0.000902653	-1.14888e-05	-0.0001816	-0.000301346	-2.16812e-06	-1.04308e-07	-8.9407e-08	-0.000353038	-5.69969e-06	2.6077e-07	-9.06289e-05	3.32296e-06	1.46776e-06
CD4 T cell / Donor2 / IGF-1 / PBS-H12	CD4 T cell	Donor2	IGF-1	PBS-H12	-0.000960641	-2.98023e-08	-1.19209e-07	5.4121e-05	-2.98023e-06	2.16067e-07	9.38773e-06	-2.30968e-07	-9.01595e-05	5.06341e-05	0.000272952	5.21541e-08	-6.70552e-06	-0.000246398	-1.11759e-07	2.23517e-08	-1.71363e-07	-3.20375e-07	-9.68576e-08	-1.19209e-07	-1.19209e-07	0.00105055	0.00053601	0.000405408	-0.00280221	4.11719e-05	0.0022753	0.35263	0.0118263	0.000734091	0.186261	0.000735074	-9.29833e-06	0.00191594	-0.00135037	0.194748	5.93066e-06	1.3411e-07	-8.96975e-05	0.000310458	6.63847e-06	-0.0347357	0.000149302	-1.63913e-07	-8.86619e-07	-0.000497073	-0.000930488	1.87531e-05	-0.147161	-0.0159036	1.30534e-05	8.46386e-05	-3.63812e-05	3.1814e-06	0.000346802	0.0132521	-1.67191e-05	1.32993e-05	-0.00656284	3.75509e-06	-1.11759e-07	0.000135891	2.98023e-08	-0.000202589	0.0222746	0.000613131	3.05474e-07	0.00221095	0.000130147	0.000871182	-1.93715e-07	-6.84261e-05	-5.61252e-05	-2.75671e-07	-9.83477e-07	-1.19209e-07	-3.07113e-05	-1.81571e-05	2.23517e-07	-0.000495367	3.35276e-06	-5.93811e-06
CD4 T cell / Donor2 / IGF-1 / PBS-H7	CD4 T cell	Donor2	IGF-1	PBS-H7	-0.000842027	4.84288e-07	3.50177e-07	1.20997e-05	2.68221e-07	7.89762e-07	1.20923e-05	-2.84612e-05	-0.000102535	5.69299e-05	6.16983e-05	7.22706e-07	-1.27777e-05	-0.000110544	5.51343e-07	6.48201e-07	-3.04729e-06	5.21541e-07	4.17233e-07	3.42727e-07	5.21541e-07	0.000814244	0.000685751	-0.000546046	-0.00435698	-0.000200242	0.00234513	0.381961	0.00701163	0.000626586	0.0864203	0.000617147	-9.23127e-06	-0.00533383	0.000442252	0.140891	-0.00012438	-5.48363e-06	-0.000183351	0.000426121	-1.17794e-05	-0.124795	-0.000136167	-6.44475e-06	-1.73599e-06	0.00149663	0.00150283	2.224e-05	-0.117728	-0.0135819	9.19402e-06	7.25388e-05	-1.10567e-05	2.22772e-06	0.00247462	-0.0481054	9.0152e-07	1.53556e-05	-0.0141914	4.67896e-06	-5.51343e-07	-8.18819e-06	-5.36442e-06	-0.000347748	0.012688	-0.000144467	3.35276e-07	0.00220143	0.000113338	-0.00281166	-1.63913e-06	-0.000102602	-0.000313006	2.68221e-07	2.83122e-07	5.21541e-07	-0.00185397	1.2219e-06	7.52509e-07	-0.000709467	3.99351e-06	-1.39847e-05
CD4 T cell / Donor2 / IGF-1 / PBS-H8	CD4 T cell	Donor2	IGF-1	PBS-H8	-0.000424795	3.20375e-07	3.35276e-07	6.16834e-05	5.28991e-07	-3.12999e-05	1.28821e-05	2.48104e-06	-6.42762e-05	5.52461e-05	0.000738837	-2.98023e-08	4.39584e-07	-0.000691041	3.72529e-07	3.50177e-07	2.08616e-07	1.11759e-07	-6.80611e-05	3.42727e-07	2.6077e-07	0.000927746	0.000783101	0.000496104	-0.00447228	-0.000133976	0.00224566	0.486823	0.00978394	0.000758089	0.0936331	0.00230891	5.43892e-06	-0.00266863	0.000965387	0.144406	-4.96954e-06	-0.000153422	8.30144e-05	-0.000502862	7.0259e-06	-0.110956	0.00010635	-4.73112e-06	-3.72529e-08	0.00279848	0.00184798	2.09287e-05	-0.104531	-0.0196722	1.50055e-05	7.15107e-05	-5.39869e-05	-0.000172898	0.00355083	-0.0288978	5.21541e-08	1.89841e-05	-0.0206564	4.71622e-06	6.18398e-07	0.000124678	2.75671e-07	-0.000301652	0.0309352	0.000291146	7.59959e-07	0.00168757	7.25687e-05	-0.000332721	2.30968e-07	-7.6592e-06	-0.000311144	9.98378e-07	-6.48201e-07	3.35276e-07	-0.00536543	1.66893e-06	7.15256e-07	-0.000744924	3.80725e-06	-2.61813e-05
CD4 T cell / Donor2 / IGF-1 / PBS-H9	CD4 T cell	Donor2	IGF-1	PBS-H9	-0.00110912	1.09524e-06	1.00583e-06	5.87627e-05	-3.12179e-06	1.3411e-06	8.69483e-06	-1.96621e-05	-1.03414e-05	4.60818e-05	0.000550196	1.14739e-06	1.13249e-06	-0.000243999	1.04308e-06	1.17719e-06	9.61125e-07	9.76026e-07	-7.24196e-06	9.90927e-07	1.00583e-06	0.0006129	0.000584804	0.000458457	-0.00227094	-0.000502191	0.00186779	0.35135	-0.0173427	0.000668898	0.0772836	0.00134012	-0.000180706	-0.00855249	1.47223e-05	0.144266	-6.14598e-05	-0.000437506	-0.000110202	0.00019452	4.90993e-06	-0.0504185	4.9077e-05	-2.90573e-06	-3.14414e-06	0.00141349	0.000318818	1.57058e-05	-0.107623	-0.0134531	1.25915e-05	7.48187e-05	1.06469e-05	-8.09729e-05	0.00110096	-0.0287269	-2.3745e-05	1.81794e-05	-0.0137617	4.95464e-06	-1.45286e-06	-8.43257e-05	-7.48038e-06	-0.000321947	0.0421375	8.00714e-05	1.44541e-06	0.00186808	-0.000230305	0.000154175	9.38773e-07	-6.68317e-06	-0.00032381	5.96046e-08	8.9407e-07	1.02073e-06	-0.00445876	2.30968e-07	1.44541e-06	-0.00100921	4.17978e-06	-6.44922e-05
CD4 T cell / Donor2 / IL-1-α / PBS-H10	CD4 T cell	Donor2	IL-1-α	PBS-H10	0.00102996	3.23355e-06	1.40071e-06	-2.33203e-06	2.39909e-06	1.40071e-06	6.61612e-06	-4.77806e-05	-0.000387363	-5.51343e-06	-5.45383e-06	1.37091e-06	1.61678e-06	-1.74269e-05	1.39326e-06	1.57207e-06	1.35601e-06	1.49012e-06	-0.000148222	-1.36346e-06	1.40071e-06	-3.90932e-05	-0.000341624	-0.000317514	-0.00366467	4.48227e-05	9.14112e-05	0.131316	-0.0103094	4.11123e-05	0.128916	-0.000105575	8.77678e-06	0.00144962	-0.00143228	0.0215757	4.33847e-05	0.000167504	-0.000314154	-0.000155747	8.9854e-06	0.112203	2.1562e-05	1.57952e-06	-9.08971e-07	-0.000157855	-0.00301486	2.83122e-07	0.0389453	-0.0100116	-1.37836e-06	6.35535e-06	-0.000130594	-0.00016287	-0.00156497	0.0332288	5.21541e-08	5.72205e-06	-0.00731731	1.08033e-06	-0.000148587	-0.00080429	2.5034e-06	-0.000672534	0.0315723	-0.00100412	1.70618e-06	0.000393346	-8.96677e-05	-0.00183253	1.59442e-06	-3.85866e-05	-0.000190549	2.48849e-06	1.2666e-06	1.39326e-06	-0.00385455	7.00355e-07	1.41561e-06	0.00020925	1.45286e-06	-8.02353e-05
CD4 T cell / Donor2 / IL-1-α / PBS-H11	CD4 T cell	Donor2	IL-1-α	PBS-H11	0.00144321	2.70456e-06	7.97212e-07	5.96046e-08	3.15905e-06	-1.93715e-07	3.97116e-06	-8.77678e-06	-2.76938e-05	-4.32879e-06	-0.000251897	7.7486e-07	4.02331e-07	-0.000470221	7.59959e-07	9.31323e-07	7.00355e-07	8.9407e-07	7.30157e-07	7.45058e-07	8.41916e-07	-0.00045862	-0.000111416	-4.87492e-05	-0.00238938	3.68431e-05	0.000859857	0.0779176	0.0157416	-6.31884e-05	0.186354	0.000657983	-8.43406e-06	0.00020073	-0.00186158	0.00364381	0.00010588	0.0001669	-0.000735365	-0.000185668	-7.50273e-06	0.053858	7.14585e-05	1.85519e-06	-4.69387e-07	-0.000272877	-0.00150839	-7.45058e-09	0.0601941	0.000594549	-6.4522e-06	-3.29316e-06	-5.1707e-06	-0.000101052	-0.00141572	0.0259814	2.83122e-07	-2.74926e-06	0.000105187	-5.06639e-07	-1.13994e-06	-0.000447281	3.82215e-06	-0.000403173	0.0357883	-0.000506833	3.35276e-07	0.00144485	6.70552e-08	0.000865437	-1.02594e-05	-7.79554e-05	-0.000179268	-5.66244e-07	9.46224e-07	7.89762e-07	0.000279121	-3.29316e-06	6.4075e-07	0.000634678	8.19564e-07	1.63168e-06
CD4 T cell / Donor2 / IL-1-α / PBS-H12	CD4 T cell	Donor2	IL-1-α	PBS-H12	0.000677742	2.68221e-06	7.6741e-07	4.79817e-06	1.9744e-06	7.59959e-07	4.90248e-06	5.81145e-06	-0.000119381	-5.84871e-06	-0.000137508	7.22706e-07	-5.69969e-06	-0.00022801	7.52509e-07	1.12504e-06	6.63102e-07	6.25849e-07	7.45058e-07	7.37608e-07	8.12113e-07	0.00011155	4.53591e-05	-0.000226006	-0.00357928	-4.70877e-06	0.000862166	0.119957	0.0190101	8.74549e-05	0.203035	4.71324e-05	-1.04979e-05	0.00051485	-0.00252396	0.0455971	0.000207029	0.000166841	-0.000660278	-0.000140108	8.57562e-06	0.100488	0.000149697	2.45124e-06	-1.04308e-07	-0.00171362	-0.002765	-1.80304e-06	-0.0404614	-0.00910674	-3.1963e-06	9.0301e-06	-4.13433e-05	9.35793e-06	-0.00287857	0.0507297	-1.65701e-05	1.3113e-06	-0.00353975	2.98023e-07	3.20375e-07	0.000136219	2.73436e-06	-0.000262655	0.0267393	0.000454083	1.02818e-06	0.000845313	-1.42604e-05	0.000833966	1.03563e-06	3.52189e-05	6.59525e-05	1.3262e-06	6.70552e-08	7.59959e-07	0.000601448	-1.57505e-05	6.03497e-07	0.00022994	8.49366e-07	-5.7742e-06
CD4 T cell / Donor2 / IL-1-α / PBS-H7	CD4 T cell	Donor2	IL-1-α	PBS-H7	0.000796355	3.1963e-06	1.2368e-06	-3.72231e-05	5.22286e-06	1.33365e-06	7.60704e-06	-2.24188e-05	-0.000131756	4.47035e-07	-0.000348762	1.39326e-06	-1.17719e-05	-9.21562e-05	1.41561e-06	1.75089e-06	-2.21282e-06	1.46776e-06	1.25915e-06	1.19954e-06	1.45286e-06	-0.000124753	0.000195101	-0.00117746	-0.00513405	-0.000246122	0.000931993	0.149289	0.0141954	-2.00495e-05	0.103194	-7.07954e-05	-1.04308e-05	-0.00673491	-0.000731334	-0.00825958	7.67186e-05	0.000161223	-0.000753932	-2.44454e-05	-9.84222e-06	0.0104284	-0.000135772	-3.8296e-06	-9.53674e-07	0.000280082	-0.000331685	1.68383e-06	-0.0110283	-0.00678502	-7.0557e-06	-3.06964e-06	-1.60187e-05	8.40426e-06	-0.00075075	-0.0106278	1.05053e-06	3.36766e-06	-0.0111683	1.2219e-06	-1.19209e-07	-7.86036e-06	-2.65986e-06	-0.000407815	0.0171527	-0.000303514	1.05798e-06	0.000835799	-3.10689e-05	-0.00284888	-4.09782e-07	1.04308e-06	-0.000190929	1.8701e-06	1.33365e-06	1.40071e-06	-0.00122181	3.62843e-06	1.13249e-06	1.58399e-05	1.49012e-06	-1.38208e-05
CD4 T cell / Donor2 / IL-1-α / PBS-H8	CD4 T cell	Donor2	IL-1-α	PBS-H8	0.00121359	3.03239e-06	1.2219e-06	1.23605e-05	5.48363e-06	-3.0756e-05	8.3968e-06	8.52346e-06	-9.34973e-05	-1.2368e-06	0.000328377	6.4075e-07	1.44541e-06	-0.000672653	1.2368e-06	1.45286e-06	1.04308e-06	1.05798e-06	-6.72191e-05	1.19954e-06	1.19209e-06	-1.12504e-05	0.00029245	-0.00013531	-0.00524935	-0.000179857	0.000832528	0.25415	0.0169677	0.000111453	0.110407	0.00162097	4.23938e-06	-0.00406972	-0.000208199	-0.00474502	0.000196129	1.32844e-05	-0.000487566	-0.000953428	8.96305e-06	0.0242676	0.000106744	-2.11596e-06	7.45058e-07	0.00158194	1.34706e-05	3.72529e-07	0.00216877	-0.0128753	-1.24425e-06	-4.09782e-06	-5.8949e-05	-0.000166722	0.000325456	0.00857982	2.01166e-07	6.9961e-06	-0.0176333	1.25915e-06	1.05053e-06	0.000125006	2.98023e-06	-0.000361718	0.0353999	0.000132099	1.48267e-06	0.00032194	-7.18385e-05	-0.000369936	1.46031e-06	9.59858e-05	-0.000189066	2.60025e-06	4.02331e-07	1.21444e-06	-0.00473327	4.07547e-06	1.09524e-06	-1.96174e-05	1.30385e-06	-2.60174e-05
CD4 T cell / Donor2 / IL-1-α / PBS-H9	CD4 T cell	Donor2	IL-1-α	PBS-H9	0.000529259	3.80725e-06	1.89245e-06	9.43989e-06	1.83284e-06	1.885e-06	4.20958e-06	-1.36197e-05	-3.95626e-05	-1.0401e-05	0.000139736	1.81794e-06	2.13832e-06	-0.000225611	1.90735e-06	2.27988e-06	1.79559e-06	1.92225e-06	-6.40005e-06	1.84774e-06	1.93715e-06	-0.000326097	9.4153e-05	-0.000172958	-0.00304801	-0.000548072	0.000454657	0.118677	-0.0101589	2.22623e-05	0.0940575	0.000652179	-0.000181906	-0.00995358	-0.00115886	-0.00488478	0.000139639	-0.000270799	-0.000680782	-0.000256047	6.84708e-06	0.0848051	4.94719e-05	-2.90573e-07	-2.36183e-06	0.000196949	-0.00151569	-4.85033e-06	-0.000923485	-0.00665626	-3.65823e-06	-7.89762e-07	5.68479e-06	-7.47964e-05	-0.00212441	0.00875069	-2.3596e-05	6.19143e-06	-0.0107386	1.49757e-06	-1.02073e-06	-8.39978e-05	-4.77582e-06	-0.000382014	0.0466022	-7.89762e-05	2.16812e-06	0.000502452	-0.000374712	0.000116959	2.16812e-06	9.69619e-05	-0.000201732	1.66148e-06	1.9446e-06	1.8999e-06	-0.0038266	2.63751e-06	1.82539e-06	-0.000283904	1.67638e-06	-6.43283e-05
CD4 T cell / Donor2 / IL-1-β / PBS-H10	CD4 T cell	Donor2	IL-1-β	PBS-H10	0.00167472	-1.11759e-07	-7.45058e-09	0.00015796	-3.79235e-06	4.67151e-06	2.19792e-06	0.000189379	3.90187e-05	8.70973e-06	5.43818e-05	9.76026e-07	5.13345e-06	0.000243135	-2.23517e-08	-3.05474e-07	5.21541e-08	4.47035e-08	-0.000149615	-2.36928e-06	-3.72529e-08	-0.00013274	-0.000169672	-0.000428252	0.00147721	-9.70587e-05	-0.00119873	-0.121372	-0.0236473	0.000337444	-0.120552	-0.00123563	-7.15256e-06	-0.00681727	-0.000917144	0.0440219	-4.6961e-05	8.7224e-05	0.000831507	0.000266768	5.06639e-07	0.0639702	9.3028e-05	-1.73599e-06	6.87838e-05	-0.000740632	-0.000537217	1.50427e-05	0.0662222	-0.0015064	-1.2815e-06	-5.58794e-07	-0.000117905	0.000487551	-0.00110787	0.00668506	7.20471e-06	-2.31713e-06	0.00490509	-1.63913e-07	-0.000149317	-0.000940949	-1.40071e-06	-0.000110567	0.00180702	-0.00145399	-2.98023e-08	-0.000424825	5.37634e-05	-0.00256357	-1.49012e-07	-0.00014241	4.12762e-06	3.2708e-06	-2.23517e-07	-1.49012e-08	-0.00287315	-2.92063e-06	2.33203e-06	-0.00024724	-4.47035e-08	0.000293635
CD4 T cell / Donor2 / IL-1-β / PBS-H11	CD4 T cell	Donor2	IL-1-β	PBS-H11	0.00208797	-6.4075e-07	-6.10948e-07	0.000160351	-3.03239e-06	3.07709e-06	-4.47035e-07	0.000228383	0.000398688	9.89437e-06	-0.000192061	3.7998e-07	3.91901e-06	-0.000209659	-6.55651e-07	-9.46224e-07	-6.03497e-07	-5.51343e-07	-6.63102e-07	-2.6077e-07	-5.96046e-07	-0.000552267	6.0536e-05	-0.000159487	0.00275251	-0.000105038	-0.000430286	-0.17477	0.00240369	0.000233144	-0.0631137	-0.000472076	-2.43634e-05	-0.00806616	-0.00134644	0.02609	1.55345e-05	8.66204e-05	0.000410296	0.000236847	-1.59815e-05	0.00562558	0.000142924	-1.46031e-06	6.92233e-05	-0.000855655	0.000969261	1.47522e-05	0.087471	0.00909975	-6.35535e-06	-1.02073e-05	7.51764e-06	0.000549369	-0.000958621	-0.000562377	7.43568e-06	-1.07884e-05	0.0123276	-1.75089e-06	-1.8701e-06	-0.000583939	-8.19564e-08	0.000158794	0.00602299	-0.000956699	-1.40071e-06	0.000626683	0.000143498	0.000134394	-1.20029e-05	-0.000181779	1.54078e-05	2.16067e-07	-5.43892e-07	-6.18398e-07	0.00126053	-6.91414e-06	1.55717e-06	0.000178188	-6.78003e-07	0.000375502
CD4 T cell / Donor2 / IL-1-β / PBS-H12	CD4 T cell	Donor2	IL-1-β	PBS-H12	0.0013225	-6.63102e-07	-6.4075e-07	0.00016509	-4.21703e-06	4.03076e-06	4.84288e-07	0.000242971	0.000307001	8.37445e-06	-7.76723e-05	3.27826e-07	-2.18302e-06	3.25516e-05	-6.63102e-07	-7.52509e-07	-6.4075e-07	-8.19564e-07	-6.48201e-07	-2.68221e-07	-6.25849e-07	1.79037e-05	0.000217311	-0.000336744	0.0015626	-0.00014659	-0.000427976	-0.13273	0.00567219	0.000383787	-0.0464323	-0.00108293	-2.64272e-05	-0.00775204	-0.00200882	0.0680433	0.000116684	8.65608e-05	0.000485383	0.000282407	9.68576e-08	0.0522554	0.000221163	-8.64267e-07	6.95884e-05	-0.0022964	-0.000287354	1.29566e-05	-0.0131845	-0.000601534	-3.09944e-06	2.11596e-06	-2.86549e-05	0.000659779	-0.00242147	0.0241859	-9.41753e-06	-6.72787e-06	0.00868265	-9.46224e-07	-4.09782e-07	-4.39584e-07	-1.16974e-06	0.000299312	-0.00302599	4.21703e-06	-7.07805e-07	2.71425e-05	0.000129171	0.000102922	-7.07805e-07	-6.86049e-05	0.000260629	2.10851e-06	-1.42306e-06	-6.48201e-07	0.00158285	-1.93715e-05	1.51992e-06	-0.00022655	-6.48201e-07	0.000368096
CD4 T cell / Donor2 / IL-1-β / PBS-H7	CD4 T cell	Donor2	IL-1-β	PBS-H7	0.00144111	-1.49012e-07	-1.71363e-07	0.000123069	-9.68575e-07	4.60446e-06	3.18885e-06	0.000214741	0.000294626	1.46702e-05	-0.000288926	9.98378e-07	-8.25524e-06	0.000168405	0	-1.2666e-07	-3.51667e-06	2.23517e-08	-1.3411e-07	1.93715e-07	1.49012e-08	-0.000218399	0.000367053	-0.0012882	7.83056e-06	-0.000388004	-0.000358149	-0.103399	0.000857534	0.000276282	-0.146273	-0.00120085	-2.63602e-05	-0.0150018	-0.000216194	0.0141866	-1.36271e-05	8.09431e-05	0.000391729	0.00039807	-1.8321e-05	-0.037804	-6.4306e-05	-7.14511e-06	6.87391e-05	-0.000302695	0.00214596	1.64434e-05	0.0162486	0.00172018	-6.95884e-06	-9.98378e-06	-3.33041e-06	0.000658825	-0.00029365	-0.0371715	8.20309e-06	-4.67151e-06	0.00105414	-2.23517e-08	-8.49366e-07	-0.000144519	-6.56396e-06	0.000154153	-0.0126126	-0.00075338	-6.78003e-07	1.76281e-05	0.000112362	-0.00357992	-2.15322e-06	-0.000102781	3.74764e-06	2.65241e-06	-1.56462e-07	-7.45058e-09	-0.000240408	7.45058e-09	2.04891e-06	-0.00044065	-7.45058e-09	0.000360049
CD4 T cell / Donor2 / IL-1-β / PBS-H8	CD4 T cell	Donor2	IL-1-β	PBS-H8	0.00185835	-3.12924e-07	-1.86265e-07	0.000172652	-7.07805e-07	-2.74852e-05	3.97861e-06	0.000245683	0.000332884	1.29864e-05	0.000388212	2.45869e-07	4.96209e-06	-0.000412092	-1.78814e-07	-4.24683e-07	-2.6077e-07	-3.8743e-07	-6.86124e-05	1.93715e-07	-2.45869e-07	-0.000104897	0.000464402	-0.000246048	-0.000107467	-0.000321738	-0.000457615	0.00146277	0.00362985	0.000407785	-0.13906	0.000490911	-1.169e-05	-0.0123366	0.000306942	0.0177012	0.000105783	-6.69956e-05	0.000658095	-0.000530913	4.84288e-07	-0.0239649	0.00017821	-5.43147e-06	7.04378e-05	0.00099916	0.00249112	1.51321e-05	0.0294457	-0.00437009	-1.14739e-06	-1.1012e-05	-4.62607e-05	0.000483699	0.000782557	-0.0179639	7.35372e-06	-1.04308e-06	-0.00541095	1.49012e-08	3.20375e-07	-1.16527e-05	-9.23872e-07	0.000200249	0.00563458	-0.000317767	-2.5332e-07	-0.000496231	7.15926e-05	-0.00110098	-2.83122e-07	-7.83801e-06	5.61029e-06	3.38256e-06	-1.08778e-06	-1.93715e-07	-0.00375187	4.54485e-07	2.01166e-06	-0.000476107	-1.93715e-07	0.000347853
CD4 T cell / Donor2 / IL-1-β / PBS-H9	CD4 T cell	Donor2	IL-1-β	PBS-H9	0.00117402	4.61936e-07	4.84288e-07	0.000169732	-4.35859e-06	5.1558e-06	-2.08616e-07	0.00022354	0.000386819	3.82215e-06	0.000199571	1.42306e-06	5.65499e-06	3.49507e-05	4.91738e-07	4.02331e-07	4.91738e-07	4.76837e-07	-7.79331e-06	8.41916e-07	4.99189e-07	-0.000419743	0.000266105	-0.000283696	0.00209387	-0.000689954	-0.000835486	-0.13401	-0.0234968	0.000318594	-0.15541	-0.00047788	-0.000197835	-0.0182205	-0.000643723	0.0175614	4.9293e-05	-0.000351079	0.000464879	0.000166468	-1.63168e-06	0.0365726	0.000120938	-3.60608e-06	6.73309e-05	-0.000385828	0.000961952	9.90927e-06	0.0263534	0.00184894	-3.56138e-06	-7.7039e-06	1.83731e-05	0.000575624	-0.00166731	-0.0177931	-1.64434e-05	-1.84774e-06	0.00148377	2.5332e-07	-1.75089e-06	-0.000220656	-8.67993e-06	0.000179954	0.016837	-0.000528842	4.32134e-07	-0.000315718	-0.000231281	-0.000614084	4.24683e-07	-6.86198e-06	-7.0557e-06	2.44379e-06	4.54485e-07	4.91738e-07	-0.00284519	-9.83477e-07	2.74181e-06	-0.000740394	1.78814e-07	0.000309542
CD4 T cell / Donor2 / IL-10 / PBS-H10	CD4 T cell	Donor2	IL-10	PBS-H10	-0.00063011	1.63913e-07	3.72529e-08	-5.39422e-06	-9.83477e-07	1.49012e-07	1.49682e-05	-6.26743e-05	-0.000398271	7.1682e-05	-0.000552334	6.78003e-07	-1.49012e-08	-3.02121e-05	1.49012e-08	8.86619e-07	3.64333e-05	5.96046e-08	-0.000149585	-2.72691e-06	1.19209e-07	1.17198e-05	-0.000415109	-0.000551641	-0.00355095	-0.000181064	0.000231355	0.0999743	0.0282282	-0.000221901	0.330705	-0.00315415	-1.20103e-05	-0.00548027	-0.0013575	0.0318317	-0.000256836	3.72529e-08	-0.000179395	-0.000207506	-8.79168e-07	-0.239131	-0.000233054	-2.66731e-06	-2.69711e-06	5.7973e-05	-0.00161396	1.7032e-05	-0.245601	-0.019256	-3.1665e-06	2.72691e-06	-0.000143155	-0.000167117	0.000475824	0.106696	-1.21444e-06	-1.18464e-06	-0.0118749	3.11434e-06	-0.000149868	-0.000765525	-3.06964e-06	-0.000700198	-0.0934365	-0.00108296	-2.23517e-08	-0.00110391	1.57952e-05	-0.00172105	-1.86265e-07	-0.000114188	-0.00034111	-2.68221e-07	-6.70552e-08	9.68576e-08	-0.00145602	-4.12762e-06	7.45058e-09	-0.000724882	2.23517e-07	-8.08015e-05
CD4 T cell / Donor2 / IL-10 / PBS-H11	CD4 T cell	Donor2	IL-10	PBS-H11	-0.000216864	-3.65078e-07	-5.66244e-07	-3.00258e-06	-2.23517e-07	-1.44541e-06	1.23233e-05	-2.36705e-05	-3.86015e-05	7.28667e-05	-0.000798777	8.19564e-08	-1.22935e-06	-0.000483006	-6.18398e-07	2.45869e-07	3.57777e-05	-5.36442e-07	-6.33299e-07	-6.18398e-07	-4.39584e-07	-0.000407808	-0.000184901	-0.000282876	-0.00227566	-0.000189044	0.000999801	0.046576	0.0542792	-0.000326201	0.388143	-0.00239059	-2.92212e-05	-0.00672915	-0.00178679	0.0138998	-0.000194341	-5.66244e-07	-0.000600606	-0.000237428	-1.73673e-05	-0.297476	-0.000183158	-2.39164e-06	-2.25753e-06	-5.70491e-05	-0.000107482	1.67415e-05	-0.224352	-0.00864986	-8.24034e-06	-6.92159e-06	-1.77324e-05	-0.000105299	0.000625074	0.0994489	-9.83477e-07	-9.65595e-06	-0.00445236	1.52737e-06	-2.42144e-06	-0.000408515	-1.75089e-06	-0.000430837	-0.0892206	-0.000585668	-1.39326e-06	-5.23999e-05	0.00010553	0.00097692	-1.20401e-05	-0.000153556	-0.00032983	-3.32296e-06	-3.8743e-07	-5.06639e-07	0.00267765	-8.12113e-06	-7.6741e-07	-0.000299454	-4.09782e-07	1.06543e-06
CD4 T cell / Donor2 / IL-10 / PBS-H12	CD4 T cell	Donor2	IL-10	PBS-H12	-0.000982329	-3.8743e-07	-5.96046e-07	1.73599e-06	-1.40816e-06	-4.91738e-07	1.32546e-05	-9.08226e-06	-0.000130288	7.13468e-05	-0.000684388	2.98023e-08	-7.33137e-06	-0.000240795	-6.25849e-07	4.39584e-07	3.57404e-05	-8.04663e-07	-6.18398e-07	-6.25849e-07	-4.69387e-07	0.000162363	-2.81259e-05	-0.000460133	-0.00346556	-0.000230595	0.00100211	0.0886157	0.0575477	-0.000175558	0.404824	-0.00300144	-3.1285e-05	-0.00641503	-0.00244917	0.0558531	-9.31919e-05	-6.25849e-07	-0.000525519	-0.000191867	-1.28895e-06	-0.250846	-0.000104919	-1.79559e-06	-1.89245e-06	-0.00149779	-0.0013641	1.49459e-05	-0.325007	-0.0183511	-4.98444e-06	5.40167e-06	-5.3905e-05	5.1111e-06	-0.000837773	0.124197	-1.78367e-05	-5.59539e-06	-0.0080973	2.33203e-06	-9.61125e-07	0.000174984	-2.83867e-06	-0.000290319	-0.0982695	0.000375249	-7.00355e-07	-0.000651941	9.12026e-05	0.000945449	-7.45058e-07	-4.03821e-05	-8.46088e-05	-1.43051e-06	-1.2666e-06	-5.36442e-07	0.00299998	-2.05785e-05	-8.04663e-07	-0.000704192	-3.7998e-07	-6.34044e-06
CD4 T cell / Donor2 / IL-10 / PBS-H7	CD4 T cell	Donor2	IL-10	PBS-H7	-0.000863716	1.2666e-07	-1.2666e-07	-4.02853e-05	1.84029e-06	8.19564e-08	1.59591e-05	-3.73125e-05	-0.000142664	7.76425e-05	-0.000895642	7.00355e-07	-1.34036e-05	-0.000104941	3.72529e-08	1.06543e-06	3.28645e-05	3.72529e-08	-1.04308e-07	-1.63913e-07	1.71363e-07	-7.39396e-05	0.000121616	-0.00141159	-0.00502034	-0.000472009	0.00107194	0.117947	0.052733	-0.000283062	0.304983	-0.00311937	-3.12179e-05	-0.0136648	-0.000656545	0.00199641	-0.000223503	-6.24359e-06	-0.000619173	-7.62045e-05	-1.97068e-05	-0.340906	-0.000390388	-8.07643e-06	-2.74181e-06	0.000495911	0.00106922	1.84327e-05	-0.295574	-0.0160294	-8.84384e-06	-6.69807e-06	-2.85804e-05	4.15742e-06	0.00129005	0.0628398	-2.16067e-07	-3.53903e-06	-0.0157258	3.2559e-06	-1.40071e-06	3.0905e-05	-8.23289e-06	-0.000435479	-0.107856	-0.000382349	-6.70552e-07	-0.000661455	7.4394e-05	-0.0027374	-2.19047e-06	-7.4558e-05	-0.00034149	-8.86619e-07	0	1.04308e-07	0.00117671	-1.19954e-06	-2.75671e-07	-0.000918291	2.6077e-07	-1.43871e-05
CD4 T cell / Donor2 / IL-10 / PBS-H8	CD4 T cell	Donor2	IL-10	PBS-H8	-0.000446484	-3.72529e-08	-1.41561e-07	9.29833e-06	2.10106e-06	-3.20077e-05	1.67489e-05	-6.37025e-06	-0.000104405	7.59587e-05	-0.000218503	-5.21541e-08	-1.86265e-07	-0.000685438	-1.41561e-07	7.6741e-07	3.61204e-05	-3.72529e-07	-6.85826e-05	-1.63913e-07	-8.9407e-08	3.95626e-05	0.000218965	-0.000369437	-0.00513563	-0.000405744	0.000972472	0.222809	0.0555053	-0.00015156	0.312196	-0.00142761	-1.65477e-05	-0.0109996	-0.00013341	0.00551097	-0.000104092	-0.000154182	-0.000352807	-0.00100519	-9.0152e-07	-0.327067	-0.000147872	-6.3628e-06	-1.04308e-06	0.00179777	0.00141437	1.71214e-05	-0.282377	-0.0221197	-3.03239e-06	-7.72625e-06	-7.15107e-05	-0.000170968	0.00236625	0.0820474	-1.06543e-06	8.9407e-08	-0.0221909	3.29316e-06	-2.30968e-07	0.000163771	-2.5928e-06	-0.000389382	-0.089609	5.32642e-05	-2.45869e-07	-0.00117531	3.36245e-05	-0.000258453	-3.20375e-07	2.03848e-05	-0.000339627	-1.56462e-07	-9.31323e-07	-8.19564e-08	-0.00233474	-7.52509e-07	-3.12924e-07	-0.000953749	7.45058e-08	-2.65837e-05
CD4 T cell / Donor2 / IL-10 / PBS-H9	CD4 T cell	Donor2	IL-10	PBS-H9	-0.00113081	7.37608e-07	5.28991e-07	6.3777e-06	-1.54972e-06	6.33299e-07	1.25617e-05	-2.85134e-05	-5.04702e-05	6.67945e-05	-0.000407144	1.12504e-06	5.06639e-07	-0.000238396	5.28991e-07	1.59442e-06	3.68729e-05	4.91738e-07	-7.7635e-06	4.84288e-07	6.55651e-07	-0.000275284	2.06679e-05	-0.000407085	-0.00293429	-0.000773959	0.000594601	0.0873354	0.0283787	-0.000240751	0.295847	-0.0023964	-0.000202693	-0.0168835	-0.00108407	0.00537122	-0.000160582	-0.000438265	-0.000546023	-0.000307806	-3.01749e-06	-0.266529	-0.000205144	-4.5374e-06	-4.14997e-06	0.000412777	-0.000114791	1.18986e-05	-0.285469	-0.0159007	-5.44637e-06	-4.41819e-06	-6.87689e-06	-7.90432e-05	-8.36104e-05	0.0822182	-2.48626e-05	-7.15256e-07	-0.0152962	3.53158e-06	-2.30223e-06	-4.52325e-05	-1.03489e-05	-0.000409678	-0.0784066	-0.000157811	4.39584e-07	-0.000994801	-0.000269249	0.000228442	3.8743e-07	2.13608e-05	-0.000352293	-1.09524e-06	6.10948e-07	6.03497e-07	-0.00142807	-2.19047e-06	4.17233e-07	-0.00121804	4.47035e-07	-6.48946e-05
CD4 T cell / Donor2 / IL-11 / PBS-H10	CD4 T cell	Donor2	IL-11	PBS-H10	0.000632532	1.9446e-06	2.04146e-06	-8.85874e-06	-1.2964e-06	2.12342e-06	9.85712e-06	-5.71236e-05	-0.000290893	1.21519e-05	0.000597306	2.01166e-06	2.42889e-06	-2.79099e-05	2.01166e-06	2.20537e-06	2.33948e-06	2.02656e-06	-0.000147559	0.000143863	1.99676e-06	3.41982e-06	-0.0002698	-0.000257984	-0.00326712	0.000348479	0.000529207	0.201875	-0.0157317	-2.63304e-05	0.0934481	0.00110621	0.00146618	-0.00398565	-0.000709705	-4.65438e-05	9.71779e-05	0.000105262	-7.93189e-05	-0.000198565	2.17855e-05	0.0396832	4.8995e-05	2.12342e-06	0.000409693	0.0019386	0.000116274	1.27405e-05	0.00650981	-0.018121	-1.20699e-06	1.85296e-05	0.000382662	-0.000162855	8.93399e-05	0.0188062	0.000286572	0.000132129	-0.00819367	3.59118e-06	0.00132238	-0.000931092	3.43993e-05	-7.54222e-05	0.0203855	-0.0014811	2.18302e-06	0.00179011	0.00109564	-0.00243508	0.000167944	-0.000116535	-0.000292011	1.75834e-06	2.01911e-06	2.04146e-06	-0.00319131	2.6226e-06	2.33948e-06	-0.000290595	2.07871e-06	-5.90682e-05
CD4 T cell / Donor2 / IL-11 / PBS-H11	CD4 T cell	Donor2	IL-11	PBS-H11	0.00104578	1.41561e-06	1.43796e-06	-6.4671e-06	-5.36442e-07	5.28991e-07	7.21216e-06	-1.81198e-05	6.87763e-05	1.33365e-05	0.000350863	1.41561e-06	1.21444e-06	-0.000480704	1.37836e-06	1.56462e-06	1.68383e-06	1.43051e-06	1.39326e-06	0.000145972	1.43796e-06	-0.000416107	-3.95924e-05	1.0781e-05	-0.00199183	0.000340499	0.00129765	0.148476	0.0103193	-0.000130631	0.150886	0.00186977	0.00144897	-0.00523454	-0.001139	-0.0179785	0.000159673	0.000104658	-0.00050053	-0.000228487	5.29736e-06	-0.0186614	9.88916e-05	2.39909e-06	0.000410132	0.00182358	0.00162275	1.24499e-05	0.0277587	-0.00751487	-6.28084e-06	8.88109e-06	0.000508085	-0.000101037	0.00023859	0.0115588	0.000286803	0.000123657	-0.000771172	2.00421e-06	0.00146983	-0.000574082	3.57181e-05	0.000193939	0.0246015	-0.000983812	8.12113e-07	0.00284161	0.00118537	0.000262886	0.00015609	-0.000155903	-0.00028073	-1.2964e-06	1.69873e-06	1.43796e-06	0.000942364	-1.37091e-06	1.56462e-06	0.000134833	1.44541e-06	2.27988e-05
CD4 T cell / Donor2 / IL-11 / PBS-H12	CD4 T cell	Donor2	IL-11	PBS-H12	0.000280313	1.39326e-06	1.40816e-06	-1.72853e-06	-1.72108e-06	1.48267e-06	8.14348e-06	-3.53158e-06	-2.29105e-05	1.18166e-05	0.000465251	1.36346e-06	-4.88758e-06	-0.000238493	1.37091e-06	1.75834e-06	1.64658e-06	1.16229e-06	1.40816e-06	0.000145964	1.40816e-06	0.000154063	0.000117183	-0.000166476	-0.00318173	0.000298947	0.00129996	0.190516	0.0135878	2.00123e-05	0.167568	0.00125892	0.0014469	-0.00492042	-0.00180138	0.0239748	0.000260822	0.000104599	-0.000425443	-0.000182927	2.13757e-05	0.0279684	0.00017713	2.99513e-06	0.000410497	0.000382841	0.000366136	1.06543e-05	-0.0728968	-0.0172162	-3.02494e-06	2.12044e-05	0.000471912	9.37283e-06	-0.00122426	0.0363071	0.000269949	0.000127718	-0.00441611	2.80887e-06	0.00147129	9.41753e-06	3.46303e-05	0.000334457	0.0155525	-2.28956e-05	1.50502e-06	0.00224207	0.00117104	0.000231415	0.000167385	-4.27291e-05	-3.55095e-05	5.96046e-07	8.19564e-07	1.40816e-06	0.00126469	-1.38283e-05	1.52737e-06	-0.000269905	1.47522e-06	1.53929e-05
CD4 T cell / Donor2 / IL-11 / PBS-H7	CD4 T cell	Donor2	IL-11	PBS-H7	0.000398926	1.90735e-06	1.87755e-06	-4.37498e-05	1.52737e-06	2.05636e-06	1.0848e-05	-3.17618e-05	-3.52859e-05	1.81124e-05	0.000253998	2.03401e-06	-1.09598e-05	-0.000102639	2.03401e-06	2.38419e-06	-1.22935e-06	2.00421e-06	1.92225e-06	0.000146426	2.04891e-06	-8.22395e-05	0.000266924	-0.00111793	-0.00473651	5.75334e-05	0.00136979	0.219847	0.00877315	-8.74922e-05	0.0677267	0.00114099	0.00144697	-0.0121702	-8.75443e-06	-0.0298819	0.000130512	9.8981e-05	-0.000519097	-6.72638e-05	2.95788e-06	-0.0620911	-0.000108339	-3.28571e-06	0.000409648	0.00237654	0.00279945	1.41412e-05	-0.0434638	-0.0148944	-6.88434e-06	9.10461e-06	0.000497237	8.41916e-06	0.000903562	-0.0250504	0.00028757	0.000129774	-0.0120446	3.73274e-06	0.00147085	-0.000134662	2.92361e-05	0.000189297	0.00596591	-0.000780493	1.53482e-06	0.00223256	0.00115424	-0.00345143	0.000165939	-7.69049e-05	-0.000292391	1.13994e-06	2.08616e-06	2.04891e-06	-0.00055857	5.55068e-06	2.05636e-06	-0.000484005	2.11596e-06	7.34627e-06
CD4 T cell / Donor2 / IL-11 / PBS-H8	CD4 T cell	Donor2	IL-11	PBS-H8	0.000816159	1.74344e-06	1.86265e-06	5.8338e-06	1.78814e-06	-3.00333e-05	1.16378e-05	-8.19564e-07	2.97278e-06	1.64285e-05	0.000931136	1.2815e-06	2.25753e-06	-0.000683136	1.85519e-06	2.08616e-06	2.02656e-06	1.59442e-06	-6.6556e-05	0.000146426	1.78814e-06	3.12626e-05	0.000364274	-7.57799e-05	-0.0048518	0.000123799	0.00127032	0.324709	0.0115455	4.40106e-05	0.0749395	0.00283276	0.00146164	-0.00950498	0.000514381	-0.0263673	0.000249922	-4.89578e-05	-0.000252731	-0.000996247	2.17631e-05	-0.0482519	0.000134178	-1.57207e-06	0.000411347	0.0036784	0.00314461	1.28299e-05	-0.0302667	-0.0209847	-1.07288e-06	8.07643e-06	0.000454307	-0.000166707	0.00197977	-0.00584276	0.000286721	0.000133403	-0.0185097	3.76999e-06	0.00147202	-1.79559e-06	3.48762e-05	0.000235394	0.0242131	-0.00034488	1.9595e-06	0.0017187	0.00111347	-0.000972487	0.000167809	1.80379e-05	-0.000290528	1.8701e-06	1.15484e-06	1.86265e-06	-0.00407003	5.99772e-06	2.01911e-06	-0.000519462	1.9297e-06	-4.85033e-06
CD4 T cell / Donor2 / IL-11 / PBS-H9	CD4 T cell	Donor2	IL-11	PBS-H9	0.000131831	2.5183e-06	2.5332e-06	2.91318e-06	-1.86265e-06	2.6077e-06	7.45058e-06	-2.29627e-05	5.69075e-05	7.26432e-06	0.000742495	2.45869e-06	2.95043e-06	-0.000236094	2.52575e-06	2.91318e-06	2.77907e-06	2.45869e-06	-5.73695e-06	0.000147074	2.5332e-06	-0.000283584	0.000165977	-0.000113428	-0.00265046	-0.000244416	0.000892453	0.189236	-0.0155812	-4.51803e-05	0.0585901	0.00186396	0.00127549	-0.0153888	-0.000436284	-0.026507	0.000193432	-0.000333041	-0.000445947	-0.000298865	1.96472e-05	0.0122856	7.69049e-05	2.5332e-07	0.00040824	0.00229341	0.00161544	7.60704e-06	-0.0333589	-0.0147657	-3.48687e-06	1.13845e-05	0.00051894	-7.47815e-05	-0.000470094	-0.0056719	0.000262924	0.000132598	-0.011615	4.00841e-06	0.00146995	-0.000210799	2.71201e-05	0.000215098	0.0354154	-0.000555955	2.64496e-06	0.00189921	0.000810593	-0.000485592	0.000168517	1.90139e-05	-0.000303194	9.31323e-07	2.69711e-06	2.5481e-06	-0.00316335	4.55976e-06	2.74926e-06	-0.000783749	2.30223e-06	-4.31612e-05
CD4 T cell / Donor2 / IL-12 / PBS-H10	CD4 T cell	Donor2	IL-12	PBS-H10	0.00662561	-3.72529e-07	1.54898e-05	-1.72853e-05	-1.75834e-06	-1.93715e-07	9.25362e-06	1.60933e-05	-0.000285074	4.63426e-06	0.000487492	-2.23517e-07	9.23872e-07	-1.94386e-05	-3.35276e-07	-5.06639e-07	1.885e-06	-2.16067e-07	-0.000149824	-3.01749e-06	-2.83122e-07	0.000727452	-0.000355974	0.000839882	-0.0001093	0.0011606	-0.000168137	0.0757721	0.0486092	0.00033167	-0.0109494	0.00307969	0.000445187	0.00240437	-0.00102184	0.0504591	0.000994734	0.000397779	0.000576399	0.00264157	5.87553e-05	0.0433229	0.00107473	7.47293e-06	4.32134e-06	-0.00103396	-0.00186943	8.67248e-06	0.00834739	-0.00294774	6.00517e-06	5.34207e-06	-6.84857e-05	-0.000119187	-0.00136816	0.0294932	4.19468e-06	7.90507e-06	0.0202458	2.45869e-07	-0.000148118	-0.0007369	3.17395e-05	-0.000106305	0.0501386	-0.000349492	0.000195175	0.00245572	0.000173911	-0.00159693	-7.45058e-09	-2.75671e-05	9.27821e-05	1.11759e-07	3.7998e-07	-3.20375e-07	-0.000170626	-5.23031e-06	1.12504e-06	-3.7998e-05	-1.04308e-07	0.000293881
CD4 T cell / Donor2 / IL-12 / PBS-H11	CD4 T cell	Donor2	IL-12	PBS-H11	0.00703886	-9.0152e-07	1.48863e-05	-1.48937e-05	-9.98378e-07	-1.78814e-06	6.60867e-06	5.5097e-05	7.45952e-05	5.8189e-06	0.000241049	-8.19564e-07	-2.90573e-07	-0.000472233	-9.68575e-07	-1.14739e-06	1.22935e-06	-8.12113e-07	-8.71718e-07	-9.08971e-07	-8.41916e-07	0.000307925	-0.000125766	0.00110865	0.00116599	0.00115262	0.000600308	0.0223738	0.0746602	0.000227369	0.0464888	0.00384325	0.000427976	0.00115549	-0.00145113	0.0325272	0.00105723	0.000397176	0.000155188	0.00261165	4.22671e-05	-0.0150217	0.00112463	7.7486e-06	4.76092e-06	-0.00114898	-0.000362955	8.3819e-06	0.0295963	0.00765841	9.31323e-07	-4.30644e-06	5.69373e-05	-5.73695e-05	-0.00121892	0.0222457	4.42565e-06	-5.66244e-07	0.0276683	-1.3411e-06	-6.70552e-07	-0.00037989	3.30582e-05	0.000163056	0.0543546	0.000147797	0.000193805	0.00350723	0.000263646	0.00110104	-1.18613e-05	-6.6936e-05	0.000104062	-2.94298e-06	5.96046e-08	-9.23872e-07	0.00396305	-9.22382e-06	3.50177e-07	0.00038743	-7.37608e-07	0.000375748
CD4 T cell / Donor2 / IL-12 / PBS-H12	CD4 T cell	Donor2	IL-12	PBS-H12	0.0062734	-9.23872e-07	1.48565e-05	-1.01551e-05	-2.18302e-06	-8.34465e-07	7.53999e-06	6.96853e-05	-1.70916e-05	4.29898e-06	0.000355437	-8.71718e-07	-6.3926e-06	-0.000230022	-9.76026e-07	-9.53674e-07	1.19209e-06	-1.08033e-06	-8.56817e-07	-9.16421e-07	-8.71718e-07	0.000878096	3.10093e-05	0.00093139	-2.39089e-05	0.00111107	0.000602618	0.0644135	0.0779287	0.000378013	0.0631701	0.0032324	0.000425912	0.00146961	-0.00211351	0.0744805	0.00115838	0.000397116	0.000230275	0.00265721	5.83455e-05	0.0316081	0.00120287	8.34465e-06	5.126e-06	-0.00258973	-0.00161957	6.58631e-06	-0.0710593	-0.00204287	4.18723e-06	8.01682e-06	2.07648e-05	5.30407e-05	-0.00268176	0.046994	-1.24276e-05	3.49432e-06	0.0240234	-5.36442e-07	7.89762e-07	0.000203609	3.19704e-05	0.000303574	0.0453056	0.00110871	0.000194497	0.00290769	0.000249319	0.00106957	-5.66244e-07	4.62383e-05	0.000349283	-1.05053e-06	-8.19564e-07	-9.53674e-07	0.00428537	-2.16812e-05	3.12924e-07	-1.73077e-05	-7.07805e-07	0.000368342
CD4 T cell / Donor2 / IL-12 / PBS-H7	CD4 T cell	Donor2	IL-12	PBS-H7	0.00639201	-4.09782e-07	1.53258e-05	-5.21764e-05	1.06543e-06	-2.6077e-07	1.02445e-05	4.1455e-05	-2.9467e-05	1.05947e-05	0.000144184	-2.01166e-07	-1.24648e-05	-9.41679e-05	-3.12924e-07	-3.27826e-07	-1.68383e-06	-2.38419e-07	-3.42727e-07	-4.54485e-07	-2.30968e-07	0.000641793	0.000180751	-2.00644e-05	-0.00157868	0.000869654	0.000672445	0.0937448	0.073114	0.000270508	-0.0366708	0.00311447	0.00042598	-0.00578016	-0.000320889	0.0206238	0.00102807	0.000391498	0.000136621	0.00277288	3.99277e-05	-0.0584514	0.000917397	2.06381e-06	4.27663e-06	-0.000596024	0.000813745	1.00732e-05	-0.0416262	0.000278842	3.27826e-07	-4.08292e-06	4.60893e-05	5.2087e-05	-0.000553943	-0.0143634	5.19305e-06	5.55068e-06	0.0163949	3.8743e-07	3.50177e-07	5.95301e-05	2.65762e-05	0.000158414	0.035719	0.000351116	0.000194527	0.00289817	0.00023251	-0.00261328	-2.01166e-06	1.20625e-05	9.24021e-05	-5.06639e-07	4.47035e-07	-3.12924e-07	0.00246211	-2.30223e-06	8.41916e-07	-0.000231408	-6.70552e-08	0.000360295
CD4 T cell / Donor2 / IL-12 / PBS-H8	CD4 T cell	Donor2	IL-12	PBS-H8	0.00680924	-5.73695e-07	1.53109e-05	-2.5928e-06	1.3262e-06	-3.23504e-05	1.10343e-05	7.23973e-05	8.79168e-06	8.91089e-06	0.000821322	-9.53674e-07	7.52509e-07	-0.000674665	-4.91738e-07	-6.25849e-07	1.57207e-06	-6.48201e-07	-6.8821e-05	-4.54485e-07	-4.91738e-07	0.000755295	0.0002781	0.00102209	-0.00169398	0.00093592	0.000572979	0.198606	0.0758863	0.000402011	-0.029458	0.00480624	0.00044065	-0.00311496	0.000202246	0.0241384	0.00114748	0.000243559	0.000402987	0.00184389	5.87329e-05	-0.0446122	0.00115991	3.77744e-06	5.97537e-06	0.000705831	0.0011589	8.76188e-06	-0.0284291	-0.00581143	6.13928e-06	-5.1111e-06	3.15905e-06	-0.000123039	0.000522263	0.00484417	4.34369e-06	9.17911e-06	0.00992978	4.24683e-07	1.51992e-06	0.000192396	3.22163e-05	0.000204511	0.0539662	0.000786729	0.000194952	0.00238431	0.000191741	-0.000134334	-1.41561e-07	0.000107005	9.42647e-05	2.23517e-07	-4.84288e-07	-4.99189e-07	-0.00104935	-1.85519e-06	8.04663e-07	-0.000266865	-2.5332e-07	0.000348099
CD4 T cell / Donor2 / IL-12 / PBS-H9	CD4 T cell	Donor2	IL-12	PBS-H9	0.00612491	2.01166e-07	1.59815e-05	-5.51343e-06	-2.32458e-06	2.90573e-07	6.84708e-06	5.02542e-05	6.27264e-05	-2.5332e-07	0.000632681	2.23517e-07	1.44541e-06	-0.000227623	1.78814e-07	2.01166e-07	2.32458e-06	2.16067e-07	-8.00192e-06	1.93715e-07	2.5332e-07	0.000440449	7.98032e-05	0.000984438	0.000507362	0.000567704	0.000195108	0.0631333	0.0487597	0.00031282	-0.0458074	0.00383744	0.000254504	-0.00899882	-0.000748418	0.0239986	0.00109099	-4.05237e-05	0.000209771	0.00254127	5.6617e-05	0.0159253	0.00110264	5.60284e-06	2.86847e-06	-0.000679158	-0.000370264	3.53903e-06	-0.0315213	0.000407603	3.72529e-06	-1.80304e-06	6.77928e-05	-3.11136e-05	-0.0019276	0.00501503	-1.94535e-05	8.37445e-06	0.0168245	6.63102e-07	-5.51343e-07	-1.66073e-05	2.44603e-05	0.000184216	0.0651686	0.000575654	0.000195637	0.00256483	-0.000111133	0.000352561	5.66244e-07	0.000107981	8.15988e-05	-7.15256e-07	1.05798e-06	1.86265e-07	-0.000142671	-3.29316e-06	1.53482e-06	-0.000531152	1.19209e-07	0.000309788
CD4 T cell / Donor2 / IL-13 / PBS-H10	CD4 T cell	Donor2	IL-13	PBS-H10	0.000832975	8.71718e-07	6.55651e-07	-1.30385e-05	5.28991e-06	2.22772e-06	4.38839e-05	-6.22198e-05	-0.000344448	2.77162e-06	-0.000467151	6.48201e-07	9.23872e-07	-1.77845e-05	6.25849e-07	4.68641e-06	6.48201e-07	1.62721e-05	-0.0001489	-1.66148e-06	6.18398e-07	0.00049369	-0.000223532	-2.03177e-05	-0.00350594	0.00253893	-0.000134826	0.0788213	0.0655508	-0.000137791	0.337413	-0.000501901	0.000327393	-0.00101937	0.000101849	0.0564286	-0.000254653	6.64592e-06	0.00044845	-0.000117354	-1.05053e-06	-0.0280939	-4.74378e-05	1.89468e-05	-8.49366e-07	7.72998e-05	-0.00297124	1.3113e-06	-0.306412	-0.0253558	1.98483e-05	2.69786e-05	-0.000129305	3.19034e-05	0.000501752	0.0662081	-3.27826e-07	1.56909e-05	-0.00309295	2.98768e-06	-0.000148118	-0.000321381	8.4661e-05	5.70714e-05	-0.0357027	-0.000167303	3.06964e-06	0.002404	7.09817e-05	-0.000225171	5.0962e-06	-0.000175402	-0.000317894	9.61125e-07	7.89762e-07	6.55651e-07	-0.00318119	0.000100277	8.86619e-07	8.66204e-05	8.12113e-07	-7.99e-05
CD4 T cell / Donor2 / IL-13 / PBS-H11	CD4 T cell	Donor2	IL-13	PBS-H11	0.00124622	3.42727e-07	5.21541e-08	-1.06469e-05	6.04987e-06	6.33299e-07	4.1239e-05	-2.3216e-05	1.52215e-05	3.95626e-06	-0.000713594	5.21541e-08	-2.90573e-07	-0.000470579	-7.45058e-09	4.04567e-06	-7.45058e-09	1.5676e-05	5.21541e-08	4.47035e-07	5.96046e-08	7.41631e-05	6.67572e-06	0.000248447	-0.00223064	0.00253095	0.00063362	0.025423	0.0916017	-0.000242092	0.394852	0.000261657	0.000310183	-0.00226825	-0.000327446	0.0384967	-0.000192158	6.04242e-06	2.72393e-05	-0.000147276	-1.75387e-05	-0.0864385	2.45869e-06	1.92225e-05	-4.09782e-07	-3.77223e-05	-0.00146476	1.02073e-06	-0.285163	-0.0147497	1.47745e-05	1.733e-05	-3.88175e-06	9.37208e-05	0.000651002	0.0589606	-9.68576e-08	7.21961e-06	0.00432955	1.40071e-06	-6.70552e-07	3.56287e-05	8.59797e-05	0.000326432	-0.0314867	0.000329986	1.69873e-06	0.0034555	0.000160716	0.0024728	-6.75768e-06	-0.00021477	-0.000306614	-2.09361e-06	4.69387e-07	5.21541e-08	0.000952482	9.62839e-05	1.11759e-07	0.000512049	1.78814e-07	1.96695e-06
CD4 T cell / Donor2 / IL-13 / PBS-H12	CD4 T cell	Donor2	IL-13	PBS-H12	0.000480756	3.20375e-07	2.23517e-08	-5.90831e-06	4.86523e-06	1.58697e-06	4.21703e-05	-8.62777e-06	-7.64653e-05	2.43634e-06	-0.000599205	0	-6.3926e-06	-0.000228368	-1.49012e-08	4.23938e-06	-4.47035e-08	1.54078e-05	6.70552e-08	4.39584e-07	2.98023e-08	0.000644334	0.000163451	7.11903e-05	-0.00342055	0.0024894	0.000635929	0.0674627	0.0948702	-9.14484e-05	0.411533	-0.000349194	0.000308119	-0.00195413	-0.000989824	0.08045	-9.10088e-05	5.98282e-06	0.000102326	-0.000101715	-1.46031e-06	-0.0398087	8.06972e-05	1.98185e-05	-4.47035e-08	-0.00147846	-0.00272138	-7.7486e-07	-0.385819	-0.024451	1.80304e-05	2.96533e-05	-4.00543e-05	0.000204131	-0.000811845	0.0837089	-1.69501e-05	1.12802e-05	0.000684611	2.20537e-06	7.89762e-07	0.000619128	8.48919e-05	0.00046695	-0.0405357	0.0012909	2.39164e-06	0.00285596	0.000146389	0.00244132	4.5374e-06	-0.000101596	-6.13928e-05	-2.01166e-07	-4.09782e-07	2.23517e-08	0.00127481	8.38265e-05	7.45058e-08	0.000107311	2.08616e-07	-5.43892e-06
CD4 T cell / Donor2 / IL-13 / PBS-H7	CD4 T cell	Donor2	IL-13	PBS-H7	0.000599369	8.34465e-07	4.91738e-07	-4.79296e-05	8.11368e-06	2.16067e-06	4.48748e-05	-3.6858e-05	-8.88407e-05	8.73208e-06	-0.000810459	6.70552e-07	-1.24648e-05	-9.25139e-05	6.48201e-07	4.86523e-06	-2.92063e-06	1.62497e-05	5.81145e-07	9.0152e-07	6.70552e-07	0.000408031	0.000313193	-0.000880264	-0.00497532	0.00224798	0.000705756	0.096794	0.0900556	-0.000198953	0.311692	-0.000467122	0.000308186	-0.0092039	0.0008028	0.0265933	-0.000221319	3.65078e-07	8.67248e-06	1.39475e-05	-1.98781e-05	-0.129868	-0.000204772	1.35377e-05	-8.9407e-07	0.000515237	-0.000288062	2.71201e-06	-0.356386	-0.0221293	1.4171e-05	1.75536e-05	-1.47298e-05	0.000203177	0.00131597	0.0223515	6.70552e-07	1.33365e-05	-0.0069439	3.12924e-06	3.50177e-07	0.000475049	7.94977e-05	0.000321791	-0.0501223	0.000533305	2.42144e-06	0.00284645	0.00012958	-0.00124152	3.09199e-06	-0.000135772	-0.000318274	3.42727e-07	8.56817e-07	6.63102e-07	-0.000548452	0.000103205	6.03497e-07	-0.000106789	8.49366e-07	-1.34856e-05
CD4 T cell / Donor2 / IL-13 / PBS-H8	CD4 T cell	Donor2	IL-13	PBS-H8	0.0010166	6.70552e-07	4.76837e-07	1.65403e-06	8.37445e-06	-2.9929e-05	4.56646e-05	-5.91576e-06	-5.0582e-05	7.04825e-06	-0.000133321	-8.19564e-08	7.52509e-07	-0.000673011	4.69387e-07	4.56721e-06	3.35276e-07	1.58399e-05	-6.78971e-05	9.0152e-07	4.09782e-07	0.000521533	0.000410542	0.000161886	-0.00509062	0.00231425	0.000606291	0.201656	0.0928279	-6.74501e-05	0.318905	0.00122464	0.000322856	-0.0065387	0.00132594	0.0301079	-0.000101909	-0.000147574	0.000275038	-0.000915036	-1.07288e-06	-0.116029	3.77446e-05	1.52513e-05	8.04663e-07	0.00181709	5.70938e-05	1.40071e-06	-0.343188	-0.0282195	1.99825e-05	1.65254e-05	-5.766e-05	2.80514e-05	0.00239218	0.0415591	-1.78814e-07	1.6965e-05	-0.013409	3.1665e-06	1.51992e-06	0.000607915	8.51378e-05	0.000367887	-0.0318751	0.000968918	2.84612e-06	0.00233259	8.88109e-05	0.00123742	4.96209e-06	-4.08292e-05	-0.000316411	1.07288e-06	-7.45058e-08	4.76837e-07	-0.00405991	0.000103652	5.66244e-07	-0.000142246	6.63102e-07	-2.56822e-05
CD4 T cell / Donor2 / IL-13 / PBS-H9	CD4 T cell	Donor2	IL-13	PBS-H9	0.000332274	1.44541e-06	1.14739e-06	-1.2666e-06	4.72367e-06	2.71201e-06	4.14774e-05	-2.80589e-05	3.35276e-06	-2.11596e-06	-0.000321962	1.09524e-06	1.44541e-06	-0.000225969	1.13994e-06	5.39422e-06	1.08778e-06	1.67042e-05	-7.07805e-06	1.54972e-06	1.15484e-06	0.000206687	0.000212245	0.000124238	-0.00288928	0.00194603	0.00022842	0.0661825	0.0657012	-0.000156641	0.302555	0.000255853	0.000136711	-0.0124226	0.000375271	0.0299681	-0.000158399	-0.000431657	8.18223e-05	-0.000217654	-3.18885e-06	-0.0554915	-1.9528e-05	1.70767e-05	-2.30223e-06	0.000432104	-0.00147207	-3.82215e-06	-0.346281	-0.0220005	1.75685e-05	1.98334e-05	6.97374e-06	0.000119977	-5.76824e-05	0.0417299	-2.3976e-05	1.61603e-05	-0.00651427	3.40492e-06	-5.51343e-07	0.000398912	7.73817e-05	0.000347592	-0.0206727	0.000757843	3.53158e-06	0.0025131	-0.000214063	0.00172432	5.66989e-06	-3.98532e-05	-0.000329077	1.3411e-07	1.46776e-06	1.16229e-06	-0.00315323	0.000102215	1.2964e-06	-0.000406533	1.03563e-06	-6.3993e-05
CD4 T cell / Donor2 / IL-15 / PBS-H10	CD4 T cell	Donor2	IL-15	PBS-H10	0.871258	7.52509e-07	1.6354e-05	0.00019338	-3.50177e-06	7.59959e-07	-6.03497e-07	5.26384e-05	-0.00031811	-5.24521e-06	-0.000779003	7.30157e-07	1.58176e-05	0.000360161	1.61678e-06	5.66244e-07	9.38773e-07	7.52509e-07	-0.000148043	-1.98931e-06	0.0020963	-0.000288688	-0.000668369	-0.00182085	-0.000488989	0.000376947	0.000489183	-0.0281759	2.13978	-0.000171661	0.177551	-0.00220962	0.000817373	-0.0316715	0.000942439	0.835722	0.00104761	0.000119768	-0.000131123	0.029239	3.98383e-05	-0.0832242	0.00331249	6.65337e-06	3.14414e-06	-0.00292796	-0.00678017	4.73559e-05	-0.344606	0.0100553	4.10527e-06	-2.20537e-06	-0.00011865	-0.000113584	-0.00426374	0.216302	5.88596e-07	5.89415e-05	0.341754	8.49366e-07	-0.000143275	-0.000141226	0.000122659	0.00132384	0.122597	-0.000168338	6.70552e-07	0.000230715	0.000241682	0.0206045	1.18464e-06	0.000259265	0.000468552	1.87755e-06	2.48849e-06	7.6741e-07	0.556369	4.78327e-06	1.61678e-06	-0.000415072	0.000115767	0.000266716
CD4 T cell / Donor2 / IL-15 / PBS-H11	CD4 T cell	Donor2	IL-15	PBS-H11	0.871672	2.23517e-07	1.57505e-05	0.000195771	-2.74181e-06	-8.34465e-07	-3.24845e-06	9.16421e-05	4.15593e-05	-4.06057e-06	-0.00102545	1.3411e-07	1.46031e-05	-9.26331e-05	9.83477e-07	-7.45058e-08	2.83122e-07	1.56462e-07	9.08971e-07	1.19209e-07	0.00209574	-0.000708215	-0.000438161	-0.00155208	0.000786304	0.000368968	0.00125763	-0.0815742	2.16583	-0.000275962	0.234989	-0.00144606	0.000800163	-0.0329204	0.000513144	0.81779	0.00111011	0.000119165	-0.000552334	0.0292091	2.33501e-05	-0.141569	0.00336239	6.92904e-06	3.58373e-06	-0.00304298	-0.00527369	4.70653e-05	-0.323357	0.0206614	-9.68575e-07	-1.18539e-05	6.77258e-06	-5.17666e-05	-0.00411449	0.209054	8.19564e-07	5.04702e-05	0.349176	-7.37608e-07	4.17232e-06	0.000215784	0.000123978	0.0015932	0.126813	0.000328951	-7.00355e-07	0.00128222	0.000331417	0.0233025	-1.06692e-05	0.000219896	0.000479832	-1.17719e-06	2.16812e-06	1.63913e-07	0.560503	7.89762e-07	8.41916e-07	1.03563e-05	0.000115134	0.000348583
CD4 T cell / Donor2 / IL-15 / PBS-H12	CD4 T cell	Donor2	IL-15	PBS-H12	0.870906	2.01166e-07	1.57207e-05	0.00020051	-3.92646e-06	1.19209e-07	-2.31713e-06	0.00010623	-5.01275e-05	-5.58048e-06	-0.000911057	8.19564e-08	8.50111e-06	0.000149578	9.76026e-07	1.19209e-07	2.45869e-07	-1.11759e-07	9.23872e-07	1.11759e-07	0.00209571	-0.000138044	-0.000281386	-0.00172934	-0.000403598	0.000327416	0.00125994	-0.0395345	2.1691	-0.000125319	0.251671	-0.00205691	0.000798099	-0.0326063	-0.000149235	0.859743	0.00121126	0.000119105	-0.000477247	0.0292547	3.94285e-05	-0.0949391	0.00344063	7.52509e-06	3.94881e-06	-0.00448372	-0.00653031	4.52697e-05	-0.424013	0.0109601	2.28733e-06	4.69387e-07	-2.94e-05	5.86435e-05	-0.00557733	0.233803	-1.60336e-05	5.45308e-05	0.345532	6.70552e-08	5.63264e-06	0.000799283	0.00012289	0.00173372	0.117764	0.00128987	-7.45058e-09	0.000682682	0.000317089	0.023271	6.25849e-07	0.000333071	0.000725053	7.15256e-07	1.28895e-06	1.3411e-07	0.560825	-1.16676e-05	8.04663e-07	-0.000394382	0.000115164	0.000341177
CD4 T cell / Donor2 / IL-15 / PBS-H7	CD4 T cell	Donor2	IL-15	PBS-H7	0.871025	7.15256e-07	1.61901e-05	0.000158489	-6.78003e-07	6.92904e-07	3.8743e-07	7.80001e-05	-6.25029e-05	7.15256e-07	-0.00112231	7.52509e-07	2.42889e-06	0.000285432	1.63913e-06	7.45058e-07	-2.63005e-06	7.30157e-07	1.43796e-06	5.73695e-07	0.00209635	-0.000374347	-0.000131644	-0.00268079	-0.00195837	8.6002e-05	0.00132976	-0.0102032	2.16429	-0.000232823	0.15183	-0.00217484	0.000798166	-0.0398561	0.00164339	0.805887	0.00108095	0.000113487	-0.000570901	0.0293703	2.10106e-05	-0.184999	0.00315516	1.24425e-06	3.09944e-06	-0.00249002	-0.00409699	4.87566e-05	-0.39458	0.0132818	-1.57207e-06	-1.16304e-05	-4.07547e-06	5.76898e-05	-0.00344951	0.172445	1.58697e-06	5.65872e-05	0.337903	9.90927e-07	5.19305e-06	0.000655204	0.000117496	0.00158856	0.108177	0.000532269	2.23517e-08	0.000673167	0.000300281	0.0195882	-8.19564e-07	0.000298895	0.000468172	1.25915e-06	2.55555e-06	7.7486e-07	0.559002	7.71135e-06	1.33365e-06	-0.000608481	0.000115804	0.00033313
CD4 T cell / Donor2 / IL-15 / PBS-H8	CD4 T cell	Donor2	IL-15	PBS-H8	0.871442	5.51343e-07	1.61752e-05	0.000208072	-4.17233e-07	-3.13967e-05	1.17719e-06	0.000108942	-2.42442e-05	-9.68575e-07	-0.000445172	0	1.56462e-05	-0.000295065	1.46031e-06	4.47035e-07	6.25849e-07	3.20375e-07	-6.70403e-05	5.73695e-07	0.00209609	-0.000260845	-3.4295e-05	-0.00163864	-0.00207367	0.000152268	0.0012303	0.0946585	2.16706	-0.00010132	0.159043	-0.000483073	0.000812836	-0.0371909	0.00216652	0.809401	0.00120036	-3.44515e-05	-0.000304535	0.0284414	3.98159e-05	-0.171159	0.00339767	2.95788e-06	4.79817e-06	-0.00118817	-0.00375184	4.74453e-05	-0.381382	0.00719158	4.23938e-06	-1.26585e-05	-4.70057e-05	-0.000117436	-0.00237331	0.191653	7.37608e-07	6.02156e-05	0.331438	1.02818e-06	6.3628e-06	0.00078807	0.000123136	0.00163466	0.126424	0.000967883	4.47035e-07	0.000159308	0.000259511	0.0220671	1.05053e-06	0.000393838	0.000470035	1.98931e-06	1.62423e-06	5.88596e-07	0.555491	8.15839e-06	1.2964e-06	-0.000643939	0.000115618	0.000320934
CD4 T cell / Donor2 / IL-15 / PBS-H9	CD4 T cell	Donor2	IL-15	PBS-H9	0.870758	1.3262e-06	1.68458e-05	0.000205152	-4.06802e-06	1.24425e-06	-3.01003e-06	8.67993e-05	2.96906e-05	-1.01328e-05	-0.000633813	1.17719e-06	1.63391e-05	0.000151977	2.13087e-06	1.27405e-06	1.37836e-06	1.18464e-06	-6.22123e-06	1.2219e-06	0.00209683	-0.000575691	-0.000232592	-0.00167629	0.000127673	-0.000215948	0.000852428	-0.0408147	2.13993	-0.000190511	0.142693	-0.00145186	0.000626691	-0.0430747	0.00121586	0.809261	0.00114387	-0.000318535	-0.000497751	0.0291387	3.76999e-05	-0.110622	0.0033404	4.78327e-06	1.69128e-06	-0.00257315	-0.005281	4.22224e-05	-0.384475	0.0134106	1.82539e-06	-9.35048e-06	1.76281e-05	-2.55108e-05	-0.00482317	0.191824	-2.30595e-05	5.94109e-05	0.338333	1.2666e-06	4.29153e-06	0.000579067	0.00011538	0.00161436	0.137627	0.000756808	1.13249e-06	0.000339821	-4.33624e-05	0.022554	1.75834e-06	0.000394814	0.000457369	1.05053e-06	3.1665e-06	1.27405e-06	0.556397	6.72042e-06	2.02656e-06	-0.000908226	0.000115991	0.000282623
CD4 T cell / Donor2 / IL-16 / PBS-H10	CD4 T cell	Donor2	IL-16	PBS-H10	-0.00025896	2.01166e-06	2.10851e-06	-7.6443e-06	-2.32458e-06	2.19047e-06	-5.43892e-07	-5.52833e-05	-0.000363618	-1.63913e-06	0.000209317	4.27812e-05	1.9297e-06	0.000150263	2.08616e-06	1.9148e-06	1.9595e-06	2.11596e-06	-0.000147492	-6.4075e-07	2.06381e-06	-0.000127077	-0.000436522	-0.00074435	-0.00150343	1.80304e-06	-0.000708744	-0.0479115	0.00698926	0.000192203	-0.0204161	-0.000755392	0.000112504	-0.00576969	-0.00118469	0.0327716	-6.48871e-05	7.69645e-06	0.000121318	-0.000204861	5.37634e-05	0.0761739	-0.000111155	-4.76837e-07	-1.56462e-07	-0.000819541	0.000531867	2.55555e-06	0.000122994	-0.0229235	-6.63102e-07	-2.27988e-06	-0.000146046	-0.000128448	-0.00164032	0.0341669	1.34856e-06	5.06118e-05	-0.00347789	1.79559e-06	-0.000147566	-0.000921771	9.53674e-07	-0.000621662	0.0173479	-0.000963829	2.99513e-06	0.000663504	-9.73493e-05	-0.000965178	1.90735e-06	-0.00024765	5.81443e-05	1.8701e-06	1.9446e-06	2.10851e-06	-0.00261887	-6.92904e-07	2.04891e-06	-7.00653e-05	2.08616e-06	0.000501834
CD4 T cell / Donor2 / IL-16 / PBS-H11	CD4 T cell	Donor2	IL-16	PBS-H11	0.000154287	1.48267e-06	1.50502e-06	-5.25266e-06	-1.56462e-06	5.96046e-07	-3.18885e-06	-1.62795e-05	-3.94881e-06	-4.54485e-07	-3.71262e-05	4.21852e-05	7.15256e-07	-0.000302531	1.45286e-06	1.27405e-06	1.30385e-06	1.51992e-06	1.46031e-06	1.46776e-06	1.50502e-06	-0.000546604	-0.000206314	-0.000475585	-0.000228137	-6.17653e-06	5.97015e-05	-0.10131	0.0330402	8.79019e-05	0.0370221	8.16584e-06	9.52929e-05	-0.00701858	-0.00161399	0.0148397	-2.39164e-06	7.09295e-06	-0.000299893	-0.000234783	3.72753e-05	0.0178292	-6.12587e-05	-2.01166e-07	2.83122e-07	-0.000934564	0.00203834	2.26498e-06	0.0213719	-0.0123173	-5.73695e-06	-1.19284e-05	-2.06232e-05	-6.66305e-05	-0.00149107	0.0269195	1.57952e-06	4.21405e-05	0.00394461	2.08616e-07	-1.19209e-07	-0.000564761	2.27243e-06	-0.000352301	0.0215639	-0.00046654	1.62423e-06	0.00171501	-7.61449e-06	0.00173279	-9.94653e-06	-0.000287019	6.94245e-05	-1.18464e-06	1.62423e-06	1.50502e-06	0.0015148	-4.68641e-06	1.27405e-06	0.000355363	1.45286e-06	0.000583701
CD4 T cell / Donor2 / IL-16 / PBS-H12	CD4 T cell	Donor2	IL-16	PBS-H12	-0.000611179	1.46031e-06	1.47522e-06	-5.1409e-07	-2.74926e-06	1.54972e-06	-2.25753e-06	-1.69128e-06	-9.56357e-05	-1.9744e-06	7.72625e-05	4.2133e-05	-5.38677e-06	-6.03199e-05	1.44541e-06	1.46776e-06	1.2666e-06	1.2517e-06	1.47522e-06	1.46031e-06	1.47522e-06	2.35662e-05	-4.95389e-05	-0.000652842	-0.00141804	-4.77284e-05	6.20112e-05	-0.0592701	0.0363087	0.000238545	0.0537034	-0.000602685	9.32291e-05	-0.00670446	-0.00227637	0.056793	9.87574e-05	7.03335e-06	-0.000224806	-0.000189222	5.33536e-05	0.064459	1.69799e-05	3.94881e-07	6.48201e-07	-0.0023753	0.00078173	4.69387e-07	-0.0792837	-0.0220186	-2.48104e-06	3.94881e-07	-5.67958e-05	4.37796e-05	-0.00295392	0.0516678	-1.52737e-05	4.6201e-05	0.000299677	1.01328e-06	1.3411e-06	1.87382e-05	1.18464e-06	-0.000211783	0.0125149	0.000494376	2.31713e-06	0.00111547	-2.1942e-05	0.00170132	1.34856e-06	-0.000173844	0.000314645	7.07805e-07	7.45058e-07	1.47522e-06	0.00183713	-1.71438e-05	1.2368e-06	-4.9375e-05	1.48267e-06	0.000576295
CD4 T cell / Donor2 / IL-16 / PBS-H7	CD4 T cell	Donor2	IL-16	PBS-H7	-0.000492565	1.9744e-06	1.9446e-06	-4.25354e-05	4.99189e-07	2.12342e-06	4.47035e-07	-2.99215e-05	-0.000108011	4.32134e-06	-0.000133991	4.28036e-05	-1.1459e-05	7.5534e-05	2.10851e-06	2.09361e-06	-1.60933e-06	2.09361e-06	1.98931e-06	1.92225e-06	2.11596e-06	-0.000212736	0.000100203	-0.0016043	-0.00297281	-0.000289142	0.000131838	-0.0299389	0.0314941	0.000131041	-0.0461376	-0.000720613	9.32962e-05	-0.0139542	-0.000483744	0.0029363	-3.15532e-05	1.41561e-06	-0.00031846	-7.35596e-05	3.49358e-05	-0.0256004	-0.000268489	-5.88596e-06	-2.01166e-07	-0.000381604	0.00321504	3.95626e-06	-0.0498506	-0.0196969	-6.34044e-06	-1.17049e-05	-3.14713e-05	4.28259e-05	-0.000826098	-0.00968971	2.34693e-06	4.82574e-05	-0.00732884	1.93715e-06	9.0152e-07	-0.000125341	-4.20958e-06	-0.000356942	0.00292836	-0.000263222	2.34693e-06	0.00110596	-3.87505e-05	-0.00198153	-9.68576e-08	-0.00020802	5.77644e-05	1.2517e-06	2.01166e-06	2.11596e-06	1.38655e-05	2.23517e-06	1.76579e-06	-0.000263475	2.12342e-06	0.000568248
CD4 T cell / Donor2 / IL-16 / PBS-H8	CD4 T cell	Donor2	IL-16	PBS-H8	-7.53328e-05	1.81049e-06	1.9297e-06	7.04825e-06	7.59959e-07	-2.99662e-05	1.2368e-06	1.02073e-06	-6.97523e-05	2.63751e-06	0.000543147	4.20511e-05	1.75834e-06	-0.000504963	1.9297e-06	1.79559e-06	1.64658e-06	1.68383e-06	-6.6489e-05	1.92225e-06	1.85519e-06	-9.92343e-05	0.000197552	-0.000562146	-0.00308811	-0.000222877	3.23728e-05	0.0749228	0.0342664	0.000262544	-0.0389248	0.000971153	0.000107966	-0.011289	3.93912e-05	0.00645086	8.78572e-05	-0.000146523	-5.20945e-05	-0.00100254	5.3741e-05	-0.0117612	-2.59727e-05	-4.17232e-06	1.49757e-06	0.000920251	0.0035602	2.64496e-06	-0.0366535	-0.0257872	-5.28991e-07	-1.2733e-05	-7.44015e-05	-0.0001323	0.000250109	0.0095179	1.49757e-06	5.18858e-05	-0.0137939	1.9744e-06	2.07126e-06	7.52509e-06	1.43051e-06	-0.000310846	0.0211755	0.000172392	2.77162e-06	0.000592098	-7.95201e-05	0.000497416	1.77324e-06	-0.000113077	5.9627e-05	1.98185e-06	1.08033e-06	1.9297e-06	-0.00349759	2.68221e-06	1.72853e-06	-0.000298932	1.93715e-06	0.000556052
CD4 T cell / Donor2 / IL-16 / PBS-H9	CD4 T cell	Donor2	IL-16	PBS-H9	-0.000759661	2.58535e-06	2.60025e-06	4.12762e-06	-2.89083e-06	2.67476e-06	-2.95043e-06	-2.11224e-05	-1.58176e-05	-6.52671e-06	0.000354506	4.32283e-05	2.45124e-06	-5.79208e-05	2.60025e-06	2.6226e-06	2.39909e-06	2.5481e-06	-5.66989e-06	2.57045e-06	2.60025e-06	-0.000414081	-7.45058e-07	-0.000599794	-0.000886768	-0.000591092	-0.000345498	-0.0605503	0.00713974	0.000173353	-0.0552742	2.36183e-06	-7.81789e-05	-0.0171729	-0.000911273	0.00631111	3.13669e-05	-0.000430606	-0.00024531	-0.000305161	5.16251e-05	0.0487763	-8.32453e-05	-2.34693e-06	-1.60933e-06	-0.000464737	0.00203104	-2.5779e-06	-0.0397457	-0.0195681	-2.94298e-06	-9.42498e-06	-9.76771e-06	-4.03747e-05	-0.00219975	0.00968877	-2.22996e-05	5.10812e-05	-0.00689921	2.21282e-06	0	-0.000201479	-6.32554e-06	-0.000331141	0.0323779	-3.86834e-05	3.45707e-06	0.00077261	-0.000382394	0.000984311	2.48104e-06	-0.000112101	4.6961e-05	1.04308e-06	2.6226e-06	2.61515e-06	-0.00259092	1.24425e-06	2.45869e-06	-0.000563219	2.30968e-06	0.000517741
CD4 T cell / Donor2 / IL-17A / PBS-H10	CD4 T cell	Donor2	IL-17A	PBS-H10	-0.000408657	-1.63913e-07	-7.45058e-08	1.75014e-05	-3.23355e-06	5.58794e-07	1.85147e-05	-5.64978e-05	-0.000378616	6.69807e-06	0.000355832	-8.19564e-08	1.71363e-07	-1.44318e-05	-9.68576e-08	1.44541e-06	1.19954e-06	-5.21541e-08	-0.00014969	-2.73436e-06	-1.19209e-07	1.85743e-05	-0.000120021	-0.000799939	-0.00292103	0.000241347	-0.0002831	0.121843	-0.0113714	-4.07472e-05	0.0368259	-0.000623591	1.81794e-05	-0.000678817	-0.000687033	0.00592197	-0.000202864	2.23517e-08	0.000196114	0.000549756	-8.19564e-07	-0.0364509	-8.06004e-05	-2.75671e-07	-1.47522e-06	0.000144489	-0.00286527	1.98185e-06	-0.0302879	-0.0108587	4.41074e-06	1.14366e-05	-0.000117458	-0.000170454	-9.29087e-06	0.00887171	-5.21541e-07	1.28895e-06	-0.00675392	4.47035e-08	-0.000146754	-0.0007798	-3.35276e-07	-0.000305727	-0.00809502	-0.000922136	3.35276e-07	8.20234e-05	0.000287764	-0.000811048	-1.3411e-07	-0.000131622	-0.000332937	8.64267e-07	-2.75671e-07	-7.45058e-08	-0.00212697	-2.31713e-06	1.71363e-07	0.00107866	-9.68576e-08	-8.10772e-05
CD4 T cell / Donor2 / IL-17A / PBS-H11	CD4 T cell	Donor2	IL-17A	PBS-H11	4.58956e-06	-6.92904e-07	-6.78003e-07	1.98931e-05	-2.47359e-06	-1.03563e-06	1.58697e-05	-1.7494e-05	-1.89468e-05	7.88271e-06	0.000109389	-6.78003e-07	-1.04308e-06	-0.000467226	-7.30157e-07	8.04663e-07	5.43892e-07	-6.48201e-07	-7.37608e-07	-6.25849e-07	-6.78003e-07	-0.000400953	0.000110187	-0.000531174	-0.00164574	0.000233367	0.000485346	0.0684445	0.0146795	-0.000145048	0.0942641	0.000139967	9.68575e-07	-0.0019277	-0.00111633	-0.0120099	-0.000140369	-5.81145e-07	-0.000225097	0.000519834	-1.73077e-05	-0.0947955	-3.07038e-05	0	-1.03563e-06	2.9467e-05	-0.00135879	1.69128e-06	-0.00903904	-0.000252597	-6.63102e-07	1.78814e-06	7.96467e-06	-0.000108637	0.000139959	0.00162426	-2.90573e-07	-7.18236e-06	0.000668578	-1.54227e-06	6.92904e-07	-0.000422791	9.83477e-07	-3.63663e-05	-0.00387905	-0.000424847	-1.03563e-06	0.00113353	0.000377499	0.00188692	-1.1988e-05	-0.000170991	-0.000321656	-2.19047e-06	-5.96046e-07	-6.78003e-07	0.0020067	-6.31064e-06	-6.03497e-07	0.00150409	-7.30157e-07	7.89762e-07
CD4 T cell / Donor2 / IL-17A / PBS-H12	CD4 T cell	Donor2	IL-17A	PBS-H12	-0.000760876	-7.15256e-07	-7.07805e-07	2.46316e-05	-3.65823e-06	-8.19564e-08	1.68011e-05	-2.90573e-06	-0.000110634	6.3628e-06	0.000223778	-7.30157e-07	-7.14511e-06	-0.000225015	-7.37608e-07	9.98378e-07	5.06639e-07	-9.16421e-07	-7.22706e-07	-6.33299e-07	-7.07805e-07	0.000169218	0.000266962	-0.000708431	-0.00283564	0.000191815	0.000487655	0.110484	0.017948	5.59539e-06	0.110945	-0.000470884	-1.09524e-06	-0.00161358	-0.00177871	0.0299433	-3.92199e-05	-6.4075e-07	-0.00015001	0.000565395	-1.22935e-06	-0.0481657	4.75347e-05	5.96046e-07	-6.70552e-07	-0.00141127	-0.00261541	-1.04308e-07	-0.109695	-0.00995388	2.5928e-06	1.41114e-05	-2.82079e-05	1.77324e-06	-0.00132289	0.0263726	-1.71438e-05	-3.12179e-06	-0.00297636	-7.37608e-07	2.15322e-06	0.000160709	-1.04308e-07	0.000104152	-0.012928	0.000536069	-3.42727e-07	0.000533991	0.000363171	0.00185545	-6.92904e-07	-5.78165e-05	-7.64355e-05	-2.98023e-07	-1.47522e-06	-7.07805e-07	0.00232903	-1.8768e-05	-6.4075e-07	0.00109935	-7.00355e-07	-6.61612e-06
CD4 T cell / Donor2 / IL-17A / PBS-H7	CD4 T cell	Donor2	IL-17A	PBS-H7	-0.000642262	-2.01166e-07	-2.38419e-07	-1.73897e-05	-4.09782e-07	4.91738e-07	1.95056e-05	-3.1136e-05	-0.000123009	1.26585e-05	1.25244e-05	-5.96046e-08	-1.32173e-05	-8.91611e-05	-7.45058e-08	1.62423e-06	-2.36928e-06	-7.45058e-08	-2.08616e-07	-1.71363e-07	-6.70552e-08	-6.7085e-05	0.000416704	-0.00165989	-0.00439041	-4.95985e-05	0.000557482	0.139815	0.0131334	-0.000101909	0.0111045	-0.000588812	-1.02818e-06	-0.00886335	1.39177e-05	-0.0239133	-0.000169531	-6.25849e-06	-0.000243664	0.000681058	-1.96472e-05	-0.138225	-0.000237934	-5.68479e-06	-1.51992e-06	0.000582427	-0.000182092	3.38256e-06	-0.0802615	-0.00763217	-1.2666e-06	2.01166e-06	-2.88337e-06	8.19564e-07	0.000804931	-0.0349849	4.76837e-07	-1.06543e-06	-0.0106049	1.86265e-07	1.71363e-06	1.66297e-05	-5.49853e-06	-4.1008e-05	-0.0225146	-0.000221528	-3.12924e-07	0.000524476	0.000346363	-0.0018274	-2.13832e-06	-9.19923e-05	-0.000333317	2.45869e-07	-2.08616e-07	-6.70552e-08	0.000505768	6.10948e-07	-1.11759e-07	0.000885248	-5.96046e-08	-1.46627e-05
CD4 T cell / Donor2 / IL-17A / PBS-H8	CD4 T cell	Donor2	IL-17A	PBS-H8	-0.00022503	-3.65078e-07	-2.5332e-07	3.2194e-05	-1.49012e-07	-3.15979e-05	2.02954e-05	-1.93715e-07	-8.47504e-05	1.09747e-05	0.000689663	-8.12113e-07	0	-0.000669658	-2.5332e-07	1.3262e-06	8.86619e-07	-4.84288e-07	-6.86869e-05	-1.71363e-07	-3.27826e-07	4.64171e-05	0.000514053	-0.000617735	-0.00450571	1.66669e-05	0.000458017	0.244677	0.0159057	2.95937e-05	0.0183173	0.00110295	1.3642e-05	-0.00619815	0.000537053	-0.0203988	-5.01201e-05	-0.000154197	2.27019e-05	-0.000247926	-8.41916e-07	-0.124386	4.58211e-06	-3.97116e-06	1.78814e-07	0.00188428	0.000163063	2.07126e-06	-0.0670644	-0.0137224	4.54485e-06	9.83477e-07	-4.58136e-05	-0.000174306	0.00188114	-0.0157773	-3.72529e-07	2.563e-06	-0.01707	2.23517e-07	2.88337e-06	0.000149496	1.41561e-07	5.08875e-06	-0.00426745	0.000214085	1.11759e-07	1.06171e-05	0.000305593	0.000651546	-2.68221e-07	2.95043e-06	-0.000331454	9.76026e-07	-1.13994e-06	-2.5332e-07	-0.00300569	1.05798e-06	-1.49012e-07	0.000849791	-2.45869e-07	-2.68593e-05
CD4 T cell / Donor2 / IL-17A / PBS-H9	CD4 T cell	Donor2	IL-17A	PBS-H9	-0.000909358	4.09782e-07	4.17233e-07	2.92733e-05	-3.7998e-06	1.04308e-06	1.61082e-05	-2.23368e-05	-3.08156e-05	1.81049e-06	0.000501022	3.65078e-07	6.92904e-07	-0.000222616	4.17233e-07	2.15322e-06	1.63913e-06	3.7998e-07	-7.86781e-06	4.76837e-07	4.17233e-07	-0.00026843	0.000315756	-0.000655383	-0.00230437	-0.000351548	8.01459e-05	0.109204	-0.011221	-5.95972e-05	0.00196788	0.000134163	-0.000172503	-0.012082	-0.000413612	-0.0205385	-0.00010661	-0.00043828	-0.000170514	0.000449456	-2.95788e-06	-0.0638485	-5.26905e-05	-2.14577e-06	-2.92808e-06	0.000499293	-0.0013661	-3.1516e-06	-0.0701567	-0.00750341	2.13087e-06	4.29153e-06	1.88202e-05	-8.23811e-05	-0.000568725	-0.0156064	-2.41697e-05	1.75834e-06	-0.0101752	4.61936e-07	8.12113e-07	-5.95078e-05	-7.61449e-06	-1.52066e-05	0.00693493	3.01003e-06	7.97212e-07	0.00019113	2.71946e-06	0.00113844	4.39584e-07	3.92646e-06	-0.00034412	3.72529e-08	4.02331e-07	4.32134e-07	-0.00209901	-3.7998e-07	5.81145e-07	0.000585504	1.2666e-07	-6.51702e-05
CD4 T cell / Donor2 / IL-17B / PBS-H10	CD4 T cell	Donor2	IL-17B	PBS-H10	0.0020254	3.15905e-06	3.24845e-06	2.2687e-05	1.51992e-06	3.28571e-06	3.30806e-05	-5.81518e-05	-0.000385456	-2.98023e-06	-0.000273883	3.21865e-06	3.02494e-06	-3.3401e-05	3.2261e-06	3.05474e-06	3.91901e-06	3.40492e-06	-0.000146359	1.13249e-06	3.2112e-06	0.000246808	-0.000389166	0.000406735	-0.00314394	0.000164658	-0.000785209	0.0674804	0.0100797	-0.000101946	0.124802	-0.000432543	1.53482e-06	-0.00170305	6.5662e-05	0.00490306	-2.40207e-05	3.29316e-06	-0.00011161	-0.000181757	1.71512e-05	0.0323508	-5.126e-06	1.10194e-05	4.61191e-06	-0.000634477	-0.00450624	3.21865e-06	0.009222	-0.0178992	1.83284e-06	1.26213e-05	-0.000121504	-0.000170492	-0.00153439	0.0595561	1.83284e-06	6.72787e-06	-0.00876675	3.94881e-06	-0.000146285	-0.000936344	2.99513e-06	-0.000607759	0.00804838	-0.000590056	3.32296e-06	-0.00114514	-9.6716e-05	-0.00280797	3.12179e-06	-0.000134945	-0.000212982	4.16487e-06	2.99513e-06	3.24845e-06	-0.00328297	1.01328e-06	3.68804e-06	-0.000337332	3.30061e-06	-6.79567e-05
CD4 T cell / Donor2 / IL-17B / PBS-H11	CD4 T cell	Donor2	IL-17B	PBS-H11	0.00243865	2.63005e-06	2.64496e-06	2.50787e-05	2.27988e-06	1.69128e-06	3.04356e-05	-1.9148e-05	-2.57865e-05	-1.79559e-06	-0.000520326	2.6226e-06	1.81049e-06	-0.000486195	2.5928e-06	2.41399e-06	3.26335e-06	2.80887e-06	2.5928e-06	3.241e-06	2.65241e-06	-0.000172719	-0.000158958	0.000675499	-0.00186865	0.000156678	-1.67638e-05	0.0140821	0.0361307	-0.000206247	0.18224	0.000331014	-1.5676e-05	-0.00295194	-0.000363633	-0.0130289	3.84748e-05	2.68966e-06	-0.000532821	-0.000211678	6.63102e-07	-0.0259938	4.47705e-05	1.12951e-05	5.05149e-06	-0.000749499	-0.00299976	2.92808e-06	0.0304709	-0.0072931	-3.241e-06	2.97278e-06	3.91901e-06	-0.000108674	-0.00138514	0.0523086	2.06381e-06	-1.74344e-06	-0.00134426	2.36183e-06	1.16229e-06	-0.000579335	4.31389e-06	-0.000338398	0.0122644	-9.27672e-05	1.95205e-06	-9.36314e-05	-6.98119e-06	-0.00011	-8.73208e-06	-0.000174314	-0.000201702	1.11014e-06	2.67476e-06	2.64496e-06	0.0008507	-2.98023e-06	2.91318e-06	8.80957e-05	2.66731e-06	1.39102e-05
CD4 T cell / Donor2 / IL-17B / PBS-H12	CD4 T cell	Donor2	IL-17B	PBS-H12	0.00167318	2.6077e-06	2.61515e-06	2.98172e-05	1.09524e-06	2.64496e-06	3.13669e-05	-4.55976e-06	-0.000117473	-3.31551e-06	-0.000405937	2.57045e-06	-4.29153e-06	-0.000243984	2.58535e-06	2.6077e-06	3.2261e-06	2.54065e-06	2.6077e-06	3.23355e-06	2.6226e-06	0.000397451	-2.18302e-06	0.000498243	-0.00305855	0.000115126	-1.44541e-05	0.0561218	0.0393992	-5.56037e-05	0.198922	-0.000279836	-1.77398e-05	-0.00263782	-0.00102601	0.0289244	0.000139624	2.63005e-06	-0.000457734	-0.000166118	1.67415e-05	0.020636	0.000123009	1.18911e-05	5.41657e-06	-0.00219024	-0.00425637	1.13249e-06	-0.0701847	-0.0169944	1.49012e-08	1.5296e-05	-3.22536e-05	1.73599e-06	-0.00284799	0.0770569	-1.47894e-05	2.31713e-06	-0.00498919	3.1665e-06	2.6226e-06	4.16487e-06	3.2261e-06	-0.00019788	0.00321538	0.000868149	2.64496e-06	-0.000693172	-2.13087e-05	-0.000141472	2.563e-06	-6.11395e-05	4.35188e-05	3.00258e-06	1.79559e-06	2.61515e-06	0.00117303	-1.54376e-05	2.87592e-06	-0.000316642	2.69711e-06	6.50436e-06
CD4 T cell / Donor2 / IL-17B / PBS-H7	CD4 T cell	Donor2	IL-17B	PBS-H7	0.0017918	3.12179e-06	3.08454e-06	-1.22041e-05	4.34369e-06	3.21865e-06	3.40715e-05	-3.279e-05	-0.000129849	2.98023e-06	-0.000617191	3.241e-06	-1.03638e-05	-0.00010813	3.24845e-06	3.23355e-06	3.50177e-07	3.38256e-06	3.12179e-06	3.69549e-06	3.26335e-06	0.000161149	0.000147559	-0.000453211	-0.00461332	-0.000126287	5.53727e-05	0.0854531	0.0345845	-0.000163108	0.0990806	-0.000397764	-1.76728e-05	-0.00988758	0.000766613	-0.0249322	9.31323e-06	-2.98768e-06	-0.000551388	-5.04553e-05	-1.67638e-06	-0.0694234	-0.00016246	5.61029e-06	4.56721e-06	-0.000196539	-0.00182306	4.61936e-06	-0.0407516	-0.0146727	-3.8445e-06	3.1963e-06	-6.92904e-06	7.82311e-07	-0.000720173	0.0156995	2.83122e-06	4.37349e-06	-0.0126177	4.09037e-06	2.18302e-06	-0.000139914	-2.16812e-06	-0.00034304	-0.0063712	0.000110552	2.67476e-06	-0.000702687	-3.81172e-05	-0.00382432	1.11759e-06	-9.53153e-05	-0.000213362	3.54648e-06	3.06219e-06	3.2559e-06	-0.000650235	3.94136e-06	3.40492e-06	-0.000530742	3.33786e-06	-1.54227e-06
CD4 T cell / Donor2 / IL-17B / PBS-H8	CD4 T cell	Donor2	IL-17B	PBS-H8	0.00220903	2.95788e-06	3.06964e-06	3.73796e-05	4.60446e-06	-2.8871e-05	3.48613e-05	-1.84774e-06	-9.159e-05	1.2964e-06	5.99474e-05	2.48849e-06	2.85357e-06	-0.000688627	3.06964e-06	2.93553e-06	3.60608e-06	2.97278e-06	-6.53565e-05	3.69549e-06	3.00258e-06	0.000274651	0.000244908	0.000588939	-0.00472862	-6.00219e-05	-4.40925e-05	0.190315	0.0373568	-3.16054e-05	0.106293	0.001294	-3.00258e-06	-0.00722238	0.00128975	-0.0214177	0.000128724	-0.000150926	-0.000285022	-0.000979438	1.71289e-05	-0.0555843	8.00565e-05	7.32392e-06	6.26594e-06	0.00110532	-0.0014779	3.30806e-06	-0.0275545	-0.0207629	1.96695e-06	2.16812e-06	-4.98593e-05	-0.000174344	0.000356033	0.0349071	1.98185e-06	8.00192e-06	-0.0190828	4.12762e-06	3.35276e-06	-7.04825e-06	3.47197e-06	-0.000296943	0.0118759	0.000546165	3.09944e-06	-0.00121655	-7.88868e-05	-0.00134537	2.98768e-06	-3.72529e-07	-0.0002115	4.27663e-06	2.13087e-06	3.06964e-06	-0.00416169	4.38839e-06	3.36766e-06	-0.000566199	3.1516e-06	-1.37389e-05
CD4 T cell / Donor2 / IL-17B / PBS-H9	CD4 T cell	Donor2	IL-17B	PBS-H9	0.0015247	3.73274e-06	3.74019e-06	3.44589e-05	9.53674e-07	3.76999e-06	3.0674e-05	-2.39909e-05	-3.76552e-05	-7.86781e-06	-0.000128694	3.66569e-06	3.54648e-06	-0.000241585	3.74019e-06	3.76254e-06	4.35859e-06	3.83705e-06	-4.5374e-06	4.34369e-06	3.74764e-06	-4.01959e-05	4.66108e-05	0.000551291	-0.00252728	-0.000428237	-0.000421964	0.0548416	0.0102302	-0.000120796	0.089944	0.00032521	-0.000189148	-0.0131062	0.000339083	-0.0215574	7.22334e-05	-0.00043501	-0.000478238	-0.000282057	1.50129e-05	0.00495324	2.27839e-05	9.14931e-06	3.15905e-06	-0.000279672	-0.00300707	-1.9148e-06	-0.0306467	-0.0145439	-4.47035e-07	5.47618e-06	1.47745e-05	-8.24183e-05	-0.00209383	0.0350779	-2.18153e-05	7.19726e-06	-0.0121881	4.36604e-06	1.2815e-06	-0.000216052	-4.28408e-06	-0.000317238	0.0230783	0.00033509	3.7849e-06	-0.00103603	-0.00038176	-0.000858478	3.69549e-06	6.03497e-07	-0.000224166	3.33786e-06	3.67314e-06	3.75509e-06	-0.00325502	2.95043e-06	4.09782e-06	-0.000830486	3.52412e-06	-5.20498e-05
CD4 T cell / Donor2 / IL-17C / PBS-H10	CD4 T cell	Donor2	IL-17C	PBS-H10	0.00116208	1.37091e-06	1.43796e-06	1.21742e-05	3.3699e-05	3.21865e-06	6.90445e-05	0.000104807	-0.000378713	5.72205e-06	0.00109416	4.51505e-06	1.80304e-06	-3.37437e-05	1.42306e-06	3.2708e-06	1.41561e-06	1.43051e-06	-0.000148118	-1.16974e-06	1.39326e-06	0.000978194	-4.6134e-05	0.000747584	-0.00200015	0.000355437	-0.000286594	0.172937	-0.0140418	0.000391789	0.00160542	0.00122307	4.65363e-05	0.000252798	0.00120775	-0.0112346	-0.000123799	1.65403e-06	0.00174571	-0.000158414	-1.56462e-06	-0.0351782	0.000710942	2.49594e-06	8.34465e-07	0.00212152	0.000433348	6.25849e-06	-0.0144119	-0.0158071	4.35859e-06	1.79037e-05	0.00010711	-8.18297e-05	0.00129962	0.0102315	1.76579e-06	2.26274e-05	-0.00811071	2.68966e-06	-0.000145867	-0.000876613	1.54227e-06	0.000324383	-0.0268364	-0.0012823	1.62423e-06	0.000914507	-6.59823e-05	-0.00236718	3.62843e-06	-0.00018277	-0.000207275	1.42306e-06	1.30385e-06	1.43796e-06	-0.0036884	-3.8445e-06	1.55717e-06	0.000113502	1.44541e-06	0.000482954
CD4 T cell / Donor2 / IL-17C / PBS-H11	CD4 T cell	Donor2	IL-17C	PBS-H11	0.00157533	8.41916e-07	8.34465e-07	1.45659e-05	3.44589e-05	1.62423e-06	6.63996e-05	0.000143811	-1.90437e-05	6.90669e-06	0.00084772	3.91901e-06	5.88596e-07	-0.000486538	7.89762e-07	2.63005e-06	7.59959e-07	8.34465e-07	8.34465e-07	9.38773e-07	8.34465e-07	0.000558667	0.000184074	0.00101635	-0.000724852	0.000347458	0.000481851	0.119538	0.0120091	0.000287488	0.0590436	0.00198663	2.93255e-05	-0.000996089	0.000778452	-0.0291665	-6.13034e-05	1.05053e-06	0.0013245	-0.000188336	-1.80528e-05	-0.0935229	0.000760838	2.77162e-06	1.27405e-06	0.00200649	0.00193983	5.96792e-06	0.00683698	-0.00520097	-7.15256e-07	8.25524e-06	0.000232533	-2.00123e-05	0.00144887	0.0029841	1.99676e-06	1.41561e-05	-0.00068821	1.10269e-06	1.57952e-06	-0.000519604	2.86102e-06	0.000593744	-0.0226205	-0.000785008	2.5332e-07	0.00196601	2.37525e-05	0.000330791	-8.22544e-06	-0.000222139	-0.000195995	-1.63168e-06	9.83477e-07	8.34465e-07	0.000445276	-7.83801e-06	7.82311e-07	0.00053893	8.12113e-07	0.000564821
CD4 T cell / Donor2 / IL-17C / PBS-H12	CD4 T cell	Donor2	IL-17C	PBS-H12	0.000809863	8.19564e-07	8.04663e-07	1.93045e-05	3.32743e-05	2.5779e-06	6.73309e-05	0.000158399	-0.000110731	5.38677e-06	0.000962108	3.86685e-06	-5.51343e-06	-0.000244327	7.82311e-07	2.82377e-06	7.22706e-07	5.66244e-07	8.49366e-07	9.31323e-07	8.04663e-07	0.00112884	0.000340849	0.000839092	-0.00191475	0.000305906	0.000484161	0.161578	0.0152776	0.000438131	0.075725	0.00137578	2.72617e-05	-0.000681968	0.000116073	0.0127868	3.98457e-05	9.90927e-07	0.00139958	-0.000142775	-1.9744e-06	-0.0468931	0.000839077	3.36766e-06	1.63913e-06	0.000565752	0.000683211	4.17232e-06	-0.0938185	-0.0149023	2.54065e-06	2.05785e-05	0.00019636	9.03979e-05	-1.39773e-05	0.0277324	-1.48565e-05	1.82167e-05	-0.00433315	1.90735e-06	3.03984e-06	6.38962e-05	1.77324e-06	0.000734262	-0.0316694	0.000175908	9.46224e-07	0.00136647	9.42498e-06	0.00029932	3.06964e-06	-0.000108965	4.9226e-05	2.6077e-07	1.04308e-07	8.04663e-07	0.000767604	-2.02954e-05	7.45058e-07	0.000134192	8.41916e-07	0.000557415
CD4 T cell / Donor2 / IL-17C / PBS-H7	CD4 T cell	Donor2	IL-17C	PBS-H7	0.000928476	1.33365e-06	1.27405e-06	-2.27168e-05	3.65227e-05	3.1516e-06	7.00355e-05	0.000130169	-0.000123106	1.16825e-05	0.000750855	4.5374e-06	-1.15857e-05	-0.000108473	1.44541e-06	3.44962e-06	-2.15322e-06	1.40816e-06	1.36346e-06	1.39326e-06	1.44541e-06	0.000892535	0.000490591	-0.000112362	-0.00346953	6.44922e-05	0.000553988	0.190909	0.010463	0.000330627	-0.024116	0.00125785	2.73287e-05	-0.00793173	0.0019087	-0.0410699	-9.0465e-05	-4.62681e-06	0.00130593	-2.71127e-05	-2.03922e-05	-0.136952	0.000553608	-2.91318e-06	7.89762e-07	0.00255945	0.00311653	7.6592e-06	-0.0643855	-0.0125805	-1.31875e-06	8.47876e-06	0.000221685	8.94442e-05	0.00211384	-0.0336251	2.76417e-06	2.0273e-05	-0.0119617	2.83122e-06	2.60025e-06	-8.01831e-05	-3.62098e-06	0.000589103	-0.041256	-0.000581689	9.76026e-07	0.00135696	-7.38353e-06	-0.00338352	1.62423e-06	-0.000143141	-0.000207655	8.04663e-07	1.37091e-06	1.44541e-06	-0.00105566	-9.16421e-07	1.27405e-06	-7.99075e-05	1.48267e-06	0.000549369
CD4 T cell / Donor2 / IL-17C / PBS-H8	CD4 T cell	Donor2	IL-17C	PBS-H8	0.00134571	1.16974e-06	1.25915e-06	2.68668e-05	3.67835e-05	-2.89381e-05	7.08252e-05	0.000161111	-8.48472e-05	9.99868e-06	0.00142799	3.7849e-06	1.63168e-06	-0.00068897	1.2666e-06	3.1516e-06	1.10269e-06	9.98378e-07	-6.71148e-05	1.39326e-06	1.18464e-06	0.00100604	0.00058794	0.000929788	-0.00358482	0.000130758	0.000454523	0.295771	0.0132353	0.00046213	-0.0169032	0.00294962	4.19989e-05	-0.00526653	0.00243183	-0.0375554	2.89455e-05	-0.000152566	0.0015723	-0.000956096	-1.58697e-06	-0.123113	0.000796124	-1.19954e-06	2.48849e-06	0.00386131	0.00346168	6.34789e-06	-0.0511884	-0.0186708	4.4927e-06	7.45058e-06	0.000178754	-8.56817e-05	0.00319005	-0.0144175	1.9148e-06	2.39015e-05	-0.0184267	2.86847e-06	3.76999e-06	5.26831e-05	2.01911e-06	0.000635199	-0.0230089	-0.000146076	1.40071e-06	0.0008431	-4.81531e-05	-0.000904582	3.49432e-06	-4.81978e-05	-0.000205792	1.53482e-06	4.39584e-07	1.25915e-06	-0.00456712	-4.69387e-07	1.2368e-06	-0.000115365	1.2964e-06	0.000537172
CD4 T cell / Donor2 / IL-17C / PBS-H9	CD4 T cell	Donor2	IL-17C	PBS-H9	0.000661381	1.9446e-06	1.9297e-06	2.39462e-05	3.31327e-05	3.70294e-06	6.6638e-05	0.000138968	-3.09125e-05	8.34465e-07	0.00123935	4.96209e-06	2.32458e-06	-0.000241928	1.93715e-06	3.97861e-06	1.85519e-06	1.86265e-06	-6.29574e-06	2.04146e-06	1.9297e-06	0.00069119	0.000389643	0.00089214	-0.00138348	-0.000237457	7.66516e-05	0.160298	-0.0138914	0.000372939	-0.0332526	0.00198083	-0.000144146	-0.0111504	0.00148117	-0.0376951	-2.75448e-05	-0.000436649	0.00137908	-0.000258714	-3.70294e-06	-0.0625758	0.000738852	6.25849e-07	-6.18398e-07	0.00247632	0.00193252	1.12504e-06	-0.0542806	-0.0124518	2.07871e-06	1.07586e-05	0.000243388	6.24359e-06	0.000740185	-0.0142466	-2.18824e-05	2.30968e-05	-0.011532	3.10689e-06	1.69873e-06	-0.000156321	-5.73695e-06	0.000614904	-0.0118065	-0.000357151	2.08616e-06	0.00102361	-0.000351027	-0.000417687	4.20213e-06	-4.72218e-05	-0.000218458	5.96046e-07	1.98185e-06	1.9446e-06	-0.00366044	-1.90735e-06	1.96695e-06	-0.000379652	1.66893e-06	0.000498861
CD4 T cell / Donor2 / IL-17D / PBS-H10	CD4 T cell	Donor2	IL-17D	PBS-H10	0.000359789	-2.16067e-07	-1.11759e-07	-1.66669e-05	-2.80887e-06	7.77543e-05	3.8743e-07	-4.39137e-05	-0.000355586	-4.82798e-06	0.000635371	2.90573e-07	-2.23517e-07	-2.49594e-06	-1.41561e-07	1.56462e-07	-2.08616e-07	-1.2666e-07	-0.000149734	-2.66731e-06	-1.49012e-07	0.000311099	0.000117496	-0.000497073	-0.00111344	0.000252314	-5.49033e-05	0.0905318	-0.0185346	0.00015191	-0.0643041	0.000528425	0.000133522	-0.00109269	0.000490814	0.0101031	-2.97502e-05	2.03401e-06	7.15628e-05	-5.34356e-05	6.43879e-05	-0.0443361	3.31998e-05	-1.19209e-06	-1.3113e-06	0.000728957	-1.28224e-05	1.22935e-06	-0.0782217	-0.0112072	9.30577e-06	1.07288e-05	-0.000140958	-5.41359e-05	0.00117022	-0.00505399	1.32024e-05	2.39909e-06	-0.00616826	1.39326e-06	-0.000145063	-0.00071428	1.11014e-06	-0.000316478	-0.019376	0.000110716	1.04308e-07	0.000177115	9.11355e-05	-0.000988416	-7.45058e-08	-4.1306e-05	-0.000190638	-1.86265e-07	-4.02331e-07	-1.19209e-07	-0.00243199	3.66569e-06	4.47035e-08	8.07792e-05	-1.41561e-07	0.000527397
CD4 T cell / Donor2 / IL-17D / PBS-H11	CD4 T cell	Donor2	IL-17D	PBS-H11	0.000773035	-7.45058e-07	-7.15256e-07	-1.42753e-05	-2.04891e-06	7.61598e-05	-2.25753e-06	-4.90993e-06	4.08292e-06	-3.64333e-06	0.000388928	-3.05474e-07	-1.43796e-06	-0.00045529	-7.7486e-07	-4.84288e-07	-8.64267e-07	-7.22706e-07	-7.82311e-07	-5.58794e-07	-7.07805e-07	-0.000108428	0.000347704	-0.000228308	0.000161849	0.000244334	0.000713542	0.0371335	0.00751633	4.76092e-05	-0.00686592	0.00129198	0.000116311	-0.00234157	6.15194e-05	-0.00782882	3.27453e-05	1.43051e-06	-0.000349648	-8.33571e-05	4.78998e-05	-0.102681	8.30963e-05	-9.16421e-07	-8.71718e-07	0.000613935	0.00149366	9.38773e-07	-0.0569728	-0.000601031	4.23193e-06	1.08033e-06	-1.55345e-05	7.68155e-06	0.00131947	-0.0123014	1.34334e-05	-6.07222e-06	0.00125424	-1.93715e-07	2.38419e-06	-0.00035727	2.42889e-06	-4.71175e-05	-0.0151601	0.000608005	-1.2666e-06	0.00122862	0.00018087	0.00170955	-1.19284e-05	-8.06749e-05	-0.000179358	-3.241e-06	-7.22706e-07	-7.22706e-07	0.00170168	-3.27826e-07	-7.30157e-07	0.000506207	-7.7486e-07	0.000609264
CD4 T cell / Donor2 / IL-17D / PBS-H12	CD4 T cell	Donor2	IL-17D	PBS-H12	7.56979e-06	-7.6741e-07	-7.45058e-07	-9.53674e-06	-3.23355e-06	7.71135e-05	-1.3262e-06	9.6783e-06	-8.76039e-05	-5.16325e-06	0.000503317	-3.57628e-07	-7.53999e-06	-0.000213079	-7.82311e-07	-2.90573e-07	-9.0152e-07	-9.90927e-07	-7.6741e-07	-5.66244e-07	-7.37608e-07	0.000461742	0.000504479	-0.000405565	-0.00102805	0.000202782	0.000715852	0.0791732	0.0107848	0.000198253	0.00981542	0.000681132	0.000114247	-0.00202745	-0.000600859	0.0341245	0.000133894	1.37091e-06	-0.000274561	-3.77968e-05	6.39781e-05	-0.0560509	0.000161335	-3.20375e-07	-5.06639e-07	-0.000826806	0.00023704	-8.56817e-07	-0.157628	-0.0103023	7.48783e-06	1.34036e-05	-5.1707e-05	0.000118092	-0.000143379	0.0124469	-3.41982e-06	-2.01166e-06	-0.0023907	6.10948e-07	3.8445e-06	0.000226229	1.3411e-06	9.34005e-05	-0.024209	0.00156892	-5.73695e-07	0.000629082	0.000166543	0.00167808	-6.33299e-07	3.24994e-05	6.58631e-05	-1.34856e-06	-1.60187e-06	-7.52509e-07	0.00202401	-1.27852e-05	-7.6741e-07	0.000101469	-7.45058e-07	0.000601858
CD4 T cell / Donor2 / IL-17D / PBS-H7	CD4 T cell	Donor2	IL-17D	PBS-H7	0.000126183	-2.5332e-07	-2.75671e-07	-5.1558e-05	1.49012e-08	7.76872e-05	1.37836e-06	-1.85519e-05	-9.99793e-05	1.13249e-06	0.000292063	3.12924e-07	-1.36122e-05	-7.72253e-05	-1.19209e-07	3.35276e-07	-3.77744e-06	-1.49012e-07	-2.5332e-07	-1.04308e-07	-9.68576e-08	0.00022544	0.000654221	-0.00135702	-0.00258283	-3.86313e-05	0.000785679	0.108504	0.00597018	9.07481e-05	-0.0900255	0.000563204	0.000114314	-0.00927722	0.00119177	-0.0197322	3.58373e-06	-4.24683e-06	-0.000368215	7.7866e-05	4.55603e-05	-0.14611	-0.000124134	-6.60121e-06	-1.35601e-06	0.0011669	0.00267036	2.63005e-06	-0.128195	-0.0079806	3.62843e-06	1.30385e-06	-2.63825e-05	0.000117138	0.00198444	-0.0489106	1.42008e-05	4.47035e-08	-0.0100192	1.53482e-06	3.40492e-06	8.21501e-05	-4.05312e-06	-5.17592e-05	-0.0337956	0.000811324	-5.43892e-07	0.000619568	0.000149734	-0.00200476	-2.07871e-06	-1.67638e-06	-0.000191018	-8.04663e-07	-3.35276e-07	-1.11759e-07	0.000200748	6.59376e-06	-2.38419e-07	-0.00011263	-1.04308e-07	0.000593811
CD4 T cell / Donor2 / IL-17D / PBS-H8	CD4 T cell	Donor2	IL-17D	PBS-H8	0.000543416	-4.17233e-07	-2.90573e-07	-1.9744e-06	2.75671e-07	4.55976e-05	2.16812e-06	1.23903e-05	-6.17206e-05	-5.51343e-07	0.000969201	-4.39584e-07	-3.94881e-07	-0.000657722	-2.98023e-07	3.72529e-08	-5.21541e-07	-5.58794e-07	-6.87316e-05	-1.04308e-07	-3.57628e-07	0.000338942	0.00075157	-0.000314869	-0.00269812	2.76342e-05	0.000686213	0.213366	0.00874249	0.000222251	-0.0828127	0.00225497	0.000128984	-0.00661202	0.0017149	-0.0162177	0.000122994	-0.000152186	-0.000101849	-0.000851117	6.43656e-05	-0.132271	0.000118382	-4.88758e-06	3.42727e-07	0.00246875	0.00301551	1.31875e-06	-0.114998	-0.0140709	9.43989e-06	2.75671e-07	-6.93128e-05	-5.79879e-05	0.00306065	-0.029703	1.33514e-05	3.67314e-06	-0.0164843	1.57207e-06	4.57466e-06	0.000215016	1.58697e-06	-5.66244e-06	-0.0155485	0.00124694	-1.19209e-07	0.000105709	0.000108965	0.000474177	-2.08616e-07	9.32664e-05	-0.000189155	-7.45058e-08	-1.2666e-06	-2.98023e-07	-0.00331071	7.0408e-06	-2.75671e-07	-0.000148088	-2.90573e-07	0.000581615
CD4 T cell / Donor2 / IL-17D / PBS-H9	CD4 T cell	Donor2	IL-17D	PBS-H9	-0.000140913	3.57628e-07	3.7998e-07	-4.89503e-06	-3.37511e-06	7.82386e-05	-2.01911e-06	-9.75281e-06	-7.78586e-06	-9.71556e-06	0.00078056	7.37608e-07	2.98023e-07	-0.00021068	3.72529e-07	8.64267e-07	2.30968e-07	3.05474e-07	-7.91252e-06	5.43892e-07	3.8743e-07	2.40952e-05	0.000553273	-0.000352517	-0.000496782	-0.000340581	0.000308342	0.077893	-0.0183842	0.00013306	-0.0991622	0.00128618	-5.71609e-05	-0.0124959	0.000764236	-0.0163574	6.65039e-05	-0.000436269	-0.000295065	-0.000153735	6.22496e-05	-0.0717337	6.11097e-05	-3.06219e-06	-2.76417e-06	0.00108376	0.00148635	-3.9041e-06	-0.11809	-0.00785184	7.0259e-06	3.58373e-06	-4.67896e-06	3.39374e-05	0.000610784	-0.0295321	-1.04457e-05	2.86847e-06	-0.00958958	1.81049e-06	2.5034e-06	6.01262e-06	-6.16908e-06	-2.59578e-05	-0.0043461	0.00103586	5.66244e-07	0.000286221	-0.000193909	0.000961073	4.99189e-07	9.42424e-05	-0.000201821	-1.01328e-06	2.75671e-07	3.8743e-07	-0.00240403	5.60284e-06	4.54485e-07	-0.000412375	8.19564e-08	0.000543304
CD4 T cell / Donor2 / IL-17E / PBS-H10	CD4 T cell	Donor2	IL-17E	PBS-H10	7.51764e-05	-1.41561e-07	-4.24683e-07	0.000117801	-1.885e-06	9.76026e-07	9.61125e-07	-6.21453e-05	-0.000321172	9.38028e-06	2.25976e-05	-4.84288e-07	3.37213e-05	5.24521e-06	-4.61936e-07	-6.4075e-07	-5.28991e-07	-4.17233e-07	-0.000150017	-3.06964e-06	-4.76837e-07	0.000352412	3.31104e-05	0.000411667	0.000891119	0.000491142	-2.57865e-05	-0.0415106	-0.0260194	3.45707e-06	0.0643245	0.000335217	2.43112e-05	-0.000994192	-0.000754379	-0.00915151	-0.000121146	3.65078e-07	0.000191726	-2.08989e-05	1.26883e-05	-0.0650388	-1.42679e-05	4.73857e-06	4.32134e-07	-0.000152268	-0.00175717	-9.76026e-07	-0.0492584	-0.0120466	-9.61125e-07	3.8445e-06	-0.000115909	3.28645e-05	0.000262201	0.0191446	-1.27405e-06	-6.78003e-07	0.00289663	-7.37608e-07	-0.000147693	-0.00043942	-1.19209e-07	-0.000200726	-0.0236589	7.62641e-05	-4.91738e-07	0.000161782	-8.60319e-05	-0.00148597	-3.12924e-07	0.000293024	-0.000185624	-7.07805e-07	-5.1409e-07	-4.47035e-07	-0.00208454	-5.52088e-06	-2.08616e-07	-0.000398323	-4.69387e-07	-8.20607e-05
CD4 T cell / Donor2 / IL-17E / PBS-H11	CD4 T cell	Donor2	IL-17E	PBS-H11	0.000488423	-6.70552e-07	-1.02818e-06	0.000120193	-1.12504e-06	-6.18398e-07	-1.68383e-06	-2.31415e-05	3.84971e-05	1.05649e-05	-0.000223845	-1.08033e-06	3.25069e-05	-0.000447549	-1.09524e-06	-1.2815e-06	-1.18464e-06	-1.01328e-06	-1.06543e-06	-9.61125e-07	-1.03563e-06	-6.71148e-05	0.000263318	0.000680432	0.00216641	0.000483163	0.000742659	-0.0949089	3.16007e-05	-0.000100844	0.121763	0.00109877	7.1004e-06	-0.00224308	-0.00118367	-0.0270834	-5.8651e-05	-2.38419e-07	-0.000229485	-5.08204e-05	-3.7998e-06	-0.123383	3.56287e-05	5.01424e-06	8.71718e-07	-0.00026729	-0.000250697	-1.2666e-06	-0.0280095	-0.00144048	-6.03497e-06	-5.804e-06	9.51439e-06	9.4682e-05	0.000411451	0.0118972	-1.04308e-06	-9.14931e-06	0.0103191	-2.32458e-06	-2.45869e-07	-8.24109e-05	1.19954e-06	6.86348e-05	-0.019443	0.000573553	-1.86265e-06	0.00121329	3.70294e-06	0.001212	-1.21668e-05	0.000253655	-0.000174344	-3.76254e-06	-8.34465e-07	-1.05053e-06	0.00204913	-9.51439e-06	-9.83477e-07	2.71052e-05	-1.10269e-06	-1.93715e-07
CD4 T cell / Donor2 / IL-17E / PBS-H12	CD4 T cell	Donor2	IL-17E	PBS-H12	-0.000277042	-6.92904e-07	-1.05798e-06	0.000124931	-2.30968e-06	3.35276e-07	-7.52509e-07	-8.55327e-06	-5.31897e-05	9.045e-06	-0.000109456	-1.13249e-06	2.64049e-05	-0.000205338	-1.10269e-06	-1.08778e-06	-1.2219e-06	-1.2815e-06	-1.05053e-06	-9.68575e-07	-1.06543e-06	0.000503056	0.000420094	0.000503175	0.00097651	0.000441611	0.000744969	-0.0528692	0.00330011	4.97997e-05	0.138444	0.000487924	5.03659e-06	-0.00192896	-0.00184605	0.0148699	4.24981e-05	-2.98023e-07	-0.000154398	-5.26011e-06	1.22786e-05	-0.0767536	0.000113867	5.61029e-06	1.2368e-06	-0.00170803	-0.00150731	-3.06219e-06	-0.128665	-0.0111418	-2.77907e-06	6.51926e-06	-2.66582e-05	0.000205092	-0.0010514	0.0366454	-1.78963e-05	-5.08875e-06	0.00667419	-1.51992e-06	1.21444e-06	0.000501089	1.11759e-07	0.000209153	-0.0284919	0.00153447	-1.16974e-06	0.000613749	-1.06245e-05	0.00118053	-8.71718e-07	0.000366829	7.08774e-05	-1.8701e-06	-1.71363e-06	-1.08033e-06	0.00237146	-2.19718e-05	-1.02073e-06	-0.000377633	-1.07288e-06	-7.59959e-06
CD4 T cell / Donor2 / IL-17E / PBS-H7	CD4 T cell	Donor2	IL-17E	PBS-H7	-0.000158429	-1.78814e-07	-5.88596e-07	8.29101e-05	9.38773e-07	9.08971e-07	1.95205e-06	-3.67835e-05	-6.55651e-05	1.53407e-05	-0.00032071	-4.61936e-07	2.03326e-05	-6.94841e-05	-4.39584e-07	-4.61936e-07	-4.09782e-06	-4.39584e-07	-5.36442e-07	-5.06639e-07	-4.24683e-07	0.000266753	0.000569835	-0.000448279	-0.000578262	0.000200197	0.000814795	-0.0235379	-0.00151455	-5.77047e-05	0.0386031	0.000369996	5.10365e-06	-0.00917872	-5.34281e-05	-0.0389868	-8.78125e-05	-5.91576e-06	-0.000248052	0.000110403	-6.13928e-06	-0.166813	-0.000171602	-6.70552e-07	3.8743e-07	0.00028567	0.000926003	4.24683e-07	-0.099232	-0.00882005	-6.63847e-06	-5.58048e-06	-1.33365e-06	0.000204138	0.00107642	-0.024712	-2.75671e-07	-3.03239e-06	-0.000954323	-5.96046e-07	7.7486e-07	0.000357009	-5.28246e-06	6.3993e-05	-0.0380785	0.000776872	-1.13994e-06	0.000604235	-2.7433e-05	-0.00250231	-2.31713e-06	0.000332654	-0.000186004	-1.3262e-06	-4.47035e-07	-4.39584e-07	0.000548199	-2.5928e-06	-4.91738e-07	-0.000591733	-4.32134e-07	-1.56462e-05
CD4 T cell / Donor2 / IL-17E / PBS-H8	CD4 T cell	Donor2	IL-17E	PBS-H8	0.000258803	-3.42727e-07	-6.03497e-07	0.000132494	1.19954e-06	-3.11807e-05	2.74181e-06	-5.84125e-06	-2.73064e-05	1.36569e-05	0.000356428	-1.21444e-06	3.355e-05	-0.000649981	-6.18398e-07	-7.59959e-07	-8.41916e-07	-8.49366e-07	-6.90147e-05	-5.06639e-07	-6.85453e-07	0.000380255	0.000667185	0.000593871	-0.00069356	0.000266463	0.00071533	0.0813238	0.00125776	7.3798e-05	0.0458159	0.00206176	1.97738e-05	-0.00651353	0.000469707	-0.0354722	3.15979e-05	-0.000153854	1.83135e-05	-0.00081858	1.2666e-05	-0.152974	7.09146e-05	1.04308e-06	2.08616e-06	0.00158753	0.00127116	-8.86619e-07	-0.0860349	-0.0149103	-8.27014e-07	-6.60867e-06	-4.42639e-05	2.90126e-05	0.00215263	-0.00550441	-1.12504e-06	5.96046e-07	-0.00741941	-5.58794e-07	1.9446e-06	0.000489876	3.57628e-07	0.00011009	-0.0198314	0.00121249	-7.15256e-07	9.03755e-05	-6.82026e-05	-2.33725e-05	-4.47035e-07	0.000427596	-0.000184141	-5.96046e-07	-1.37836e-06	-6.25849e-07	-0.00296326	-2.14577e-06	-5.28991e-07	-0.00062719	-6.18398e-07	-2.78428e-05
CD4 T cell / Donor2 / IL-17E / PBS-H9	CD4 T cell	Donor2	IL-17E	PBS-H9	-0.000425525	4.32134e-07	6.70552e-08	0.000129573	-2.45124e-06	1.46031e-06	-1.44541e-06	-2.79844e-05	2.66284e-05	4.4927e-06	0.000167787	-3.72529e-08	3.42429e-05	-0.000202939	5.21541e-08	6.70552e-08	-8.9407e-08	1.49012e-08	-8.19564e-06	1.41561e-07	5.96046e-08	6.54086e-05	0.000468887	0.000556223	0.00150778	-0.000101753	0.000337459	-0.0541494	-0.0258689	-1.53929e-05	0.0294665	0.00109297	-0.000166371	-0.0123974	-0.000480957	-0.035612	-2.48924e-05	-0.000437938	-0.000174902	-0.000121199	1.055e-05	-0.0924364	1.3642e-05	2.86847e-06	-1.02073e-06	0.000202537	-0.000258006	-6.10948e-06	-0.0891271	-0.00869129	-3.241e-06	-3.30061e-06	2.03699e-05	0.000120938	-0.000297233	-0.00533354	-2.49222e-05	-2.08616e-07	-0.000524692	-3.20375e-07	-1.2666e-07	0.000280872	-7.39843e-06	8.97944e-05	-0.00862898	0.00100141	-2.98023e-08	0.000270888	-0.000371076	0.000463523	2.6077e-07	0.000428572	-0.000196807	-1.53482e-06	1.63913e-07	5.96046e-08	-0.00205658	-3.58373e-06	2.01166e-07	-0.000891477	-2.45869e-07	-6.61537e-05
CD4 T cell / Donor2 / IL-17F / PBS-H10	CD4 T cell	Donor2	IL-17F	PBS-H10	-0.000149883	2.12491e-05	-2.68221e-07	3.46452e-05	0.000105456	-1.04308e-07	5.71087e-05	0.000152335	-0.000238709	5.34952e-05	0.00033363	-3.20375e-07	9.31323e-07	0.000120513	-2.98023e-07	-5.28991e-07	-3.35276e-07	-1.56462e-07	-0.000149652	-2.70456e-06	-3.35276e-07	0.000553146	0.000128224	0.000131905	-0.000391357	0.000433438	-0.000506468	0.0542199	-0.0014828	0.000106893	-0.00511324	0.000509515	7.56234e-05	0.0011746	-0.000545859	0.0040701	3.1665e-06	-1.56462e-07	0.000651673	0.000144146	2.51904e-05	-0.0345427	0.000151746	0.000107072	-7.15256e-07	0.000605591	-0.000743933	5.02169e-06	-0.0389602	-0.00798603	1.66744e-05	2.63005e-06	-0.000123955	-0.000152148	0.000230245	0.0213399	-8.34465e-07	1.04308e-06	-0.000781082	-3.72529e-08	-0.000142656	-0.00069724	9.23872e-07	8.18819e-06	-0.0128084	-0.000868067	1.10269e-06	0.000943154	-7.74115e-06	-0.00209516	2.19792e-06	0.000318386	-0.000105172	1.19209e-07	-5.73695e-07	-2.75671e-07	8.4497e-05	-3.98606e-06	1.11386e-05	-2.10479e-05	4.69759e-05	0.000347458
CD4 T cell / Donor2 / IL-17F / PBS-H11	CD4 T cell	Donor2	IL-17F	PBS-H11	0.000263363	2.07201e-05	-8.71718e-07	3.70368e-05	0.000106215	-1.69873e-06	5.44637e-05	0.000191338	0.00012096	5.46798e-05	8.71867e-05	-9.16421e-07	-2.83122e-07	-0.000332281	-9.31323e-07	-1.16974e-06	-9.90927e-07	-7.52509e-07	-7.00355e-07	-5.96046e-07	-8.9407e-07	0.000133619	0.000358433	0.00040067	0.000883937	0.000425458	0.000261977	0.00082159	0.0245682	2.5928e-06	0.052325	0.00127307	5.84126e-05	-7.42879e-05	-0.000975154	-0.0138618	6.5662e-05	-7.59959e-07	0.000230461	0.000114225	8.70228e-06	-0.0928874	0.000201643	0.000107348	-2.75671e-07	0.000490569	0.000762545	4.73112e-06	-0.0177113	0.00262012	1.16006e-05	-7.01845e-06	1.46776e-06	-9.03308e-05	0.000379495	0.0140924	-6.03497e-07	-7.42823e-06	0.00664142	-1.62423e-06	4.79072e-06	-0.000340231	2.24262e-06	0.000277549	-0.00859239	-0.000370778	-2.68221e-07	0.00199466	8.19936e-05	0.000602804	-9.65595e-06	0.000279017	-9.38922e-05	-2.93553e-06	-8.9407e-07	-8.79168e-07	0.00421817	-7.97957e-06	1.03638e-05	0.00040438	4.63426e-05	0.000429325
CD4 T cell / Donor2 / IL-17F / PBS-H12	CD4 T cell	Donor2	IL-17F	PBS-H12	-0.000502102	2.06977e-05	-9.0152e-07	4.17754e-05	0.000105031	-7.45058e-07	5.53951e-05	0.000205927	2.92733e-05	5.31599e-05	0.000201575	-9.68575e-07	-6.38515e-06	-9.00701e-05	-9.38773e-07	-9.76026e-07	-1.02818e-06	-1.02073e-06	-6.85453e-07	-6.03497e-07	-9.23872e-07	0.000703789	0.000515208	0.000223413	-0.000305966	0.000383906	0.000264287	0.0428613	0.0278367	0.000153236	0.0690063	0.000662223	5.63487e-05	0.000239832	-0.00163753	0.0280915	0.000166811	-8.19564e-07	0.000305548	0.000159785	2.47806e-05	-0.0462576	0.000279881	0.000107944	8.9407e-08	-0.000950173	-0.00049407	2.93553e-06	-0.118367	-0.00708116	1.48565e-05	5.30481e-06	-3.47048e-05	2.00793e-05	-0.00108335	0.0388407	-1.74567e-05	-3.36766e-06	0.00299648	-8.19564e-07	6.25104e-06	0.000243269	1.15484e-06	0.000418067	-0.0176414	0.000590138	4.24683e-07	0.00139512	6.76662e-05	0.000571333	1.63913e-06	0.000392191	0.000151329	-1.04308e-06	-1.77324e-06	-9.08971e-07	0.0045405	-2.04369e-05	1.03265e-05	-3.57628e-07	4.63724e-05	0.000421919
CD4 T cell / Donor2 / IL-17F / PBS-H7	CD4 T cell	Donor2	IL-17F	PBS-H7	-0.000383489	2.12118e-05	-4.32134e-07	-2.45869e-07	0.000108279	-1.71363e-07	5.80996e-05	0.000177696	1.68979e-05	5.94556e-05	-9.6783e-06	-2.98023e-07	-1.24574e-05	4.57838e-05	-2.75671e-07	-3.50177e-07	-3.9041e-06	-1.78814e-07	-1.71363e-07	-1.41561e-07	-2.83122e-07	0.000467487	0.000664949	-0.000728041	-0.00186074	0.000142492	0.000334114	0.0721925	0.023022	4.57317e-05	-0.0308347	0.000544295	5.64158e-05	-0.00700993	0.000155091	-0.0257652	3.65004e-05	-6.4373e-06	0.000211895	0.000275448	6.3628e-06	-0.136317	-5.58794e-06	0.000101663	-7.59959e-07	0.00104353	0.00193924	6.4224e-06	-0.0889338	-0.00475945	1.09971e-05	-6.79493e-06	-9.38028e-06	1.91256e-05	0.00104447	-0.0225167	1.63913e-07	-1.3113e-06	-0.00463203	1.04308e-07	5.81145e-06	9.91896e-05	-4.23938e-06	0.000272907	-0.0272279	-0.000167459	4.54485e-07	0.00138561	5.08577e-05	-0.00311151	1.93715e-07	0.000358015	-0.000105552	-4.99189e-07	-5.06639e-07	-2.68221e-07	0.00271723	-1.05798e-06	1.08555e-05	-0.000214458	4.70132e-05	0.000413872
CD4 T cell / Donor2 / IL-17F / PBS-H8	CD4 T cell	Donor2	IL-17F	PBS-H8	3.37437e-05	2.10479e-05	-4.47035e-07	4.93377e-05	0.00010854	-3.2261e-05	5.88894e-05	0.000208639	5.51566e-05	5.77718e-05	0.00066746	-1.05053e-06	7.59959e-07	-0.000534713	-4.54485e-07	-6.48201e-07	-6.48201e-07	-5.88596e-07	-6.86497e-05	-1.41561e-07	-5.43892e-07	0.000580989	0.000762299	0.000314109	-0.00197604	0.000208758	0.000234649	0.177054	0.0257943	0.000177234	-0.0236219	0.00223606	7.1086e-05	-0.00434473	0.000678226	-0.0222506	0.000155911	-0.000154376	0.00047826	-0.000653535	2.51681e-05	-0.122478	0.000236928	0.000103377	9.38773e-07	0.00234538	0.0022844	5.1111e-06	-0.0757366	-0.0108497	1.68085e-05	-7.82311e-06	-5.23105e-05	-0.000156	0.00212067	-0.00330911	-6.85453e-07	2.31713e-06	-0.0110971	1.41561e-07	6.98119e-06	0.000232056	1.40071e-06	0.000319004	-0.00898079	0.000268154	8.79168e-07	0.000871748	1.00881e-05	-0.000632569	2.06381e-06	0.000452958	-0.00010369	2.30968e-07	-1.43796e-06	-4.54485e-07	-0.000794224	-6.10948e-07	1.08182e-05	-0.000249915	4.68269e-05	0.000401676
CD4 T cell / Donor2 / IL-17F / PBS-H9	CD4 T cell	Donor2	IL-17F	PBS-H9	-0.000650585	2.18228e-05	2.23517e-07	4.64171e-05	0.000104889	3.7998e-07	5.47022e-05	0.000186495	0.000109091	4.86076e-05	0.000478819	1.2666e-07	1.45286e-06	-8.7671e-05	2.16067e-07	1.78814e-07	1.04308e-07	2.75671e-07	-7.83056e-06	5.06639e-07	2.01166e-07	0.000266142	0.000564002	0.000276461	0.000225306	-0.000159457	-0.000143223	0.0415811	-0.00133232	8.80435e-05	-0.0399713	0.00126727	-0.000115059	-0.0102286	-0.000272438	-0.0223904	9.94206e-05	-0.000438459	0.000285044	4.38467e-05	2.30521e-05	-0.0619403	0.000179656	0.000105202	-2.16812e-06	0.000960395	0.000755236	-1.11759e-07	-0.0788289	-0.00463069	1.43945e-05	-4.51505e-06	1.23233e-05	-6.4075e-05	-0.000329189	-0.00313825	-2.44826e-05	1.51247e-06	-0.0042024	3.7998e-07	4.90993e-06	2.30521e-05	-6.35535e-06	0.000298709	0.00222159	5.70789e-05	1.56462e-06	0.00105226	-0.000292785	-0.000145674	2.77162e-06	0.000453934	-0.000116356	-7.07805e-07	1.04308e-07	2.30968e-07	0.000112452	-2.04891e-06	1.15484e-05	-0.000514202	4.71994e-05	0.000363365
CD4 T cell / Donor2 / IL-18 / PBS-H10	CD4 T cell	Donor2	IL-18	PBS-H10	-0.00036104	1.3262e-06	1.41561e-06	-9.88692e-06	3.39746e-06	1.45286e-06	4.24832e-05	-5.9247e-05	-0.000388145	5.36069e-05	4.96209e-06	1.40816e-06	1.38581e-06	-2.44081e-05	1.47522e-06	1.2964e-06	1.2815e-06	1.87755e-06	-0.000148199	-1.2219e-06	1.41561e-06	-0.000130944	-0.000390872	-0.000433162	-0.00235988	0.000446811	-0.000496157	0.0487083	-0.0171878	-9.48831e-05	0.0132233	-0.000898197	0.00013192	-2.13776e-05	-0.000247739	0.00354127	-0.000184253	2.5034e-06	0.0001968	-0.000183314	2.0586e-05	-0.0371284	-0.000170447	7.25687e-06	2.6077e-07	-0.000150412	-0.00257194	3.35276e-06	-0.0567448	-0.0167432	6.14673e-06	1.61976e-05	-8.11443e-05	-0.00017225	-0.000205055	0.0233128	3.94881e-07	1.71959e-05	-0.00362743	1.13994e-06	-0.000145711	-0.000101827	4.70877e-06	-0.000322804	-0.00623618	-0.000610732	1.84774e-06	3.77744e-05	-8.71345e-05	-0.000303946	1.75834e-06	-5.03957e-05	-0.000357971	1.22935e-06	1.20699e-06	1.41561e-06	0.000958897	-2.10106e-06	1.57952e-06	-0.00021977	1.38581e-06	3.65376e-05
CD4 T cell / Donor2 / IL-18 / PBS-H11	CD4 T cell	Donor2	IL-18	PBS-H11	5.22062e-05	7.97212e-07	8.12113e-07	-7.49528e-06	4.15742e-06	-1.41561e-07	3.98383e-05	-2.02432e-05	-2.84761e-05	5.47916e-05	-0.000241481	8.12113e-07	1.71363e-07	-0.000477202	8.41916e-07	6.55651e-07	6.25849e-07	1.2815e-06	7.52509e-07	8.86619e-07	8.56817e-07	-0.000550471	-0.000160664	-0.000164397	-0.00108459	0.000438832	0.000272289	-0.00469005	0.00886321	-0.000199184	0.0706615	-0.000134639	0.000114709	-0.00127026	-0.000677034	-0.0143906	-0.000121757	1.8999e-06	-0.000224411	-0.000213236	4.09782e-06	-0.095473	-0.00012055	7.53254e-06	7.00355e-07	-0.000265434	-0.00106546	3.06219e-06	-0.0354959	-0.0061371	1.07288e-06	6.54906e-06	4.42788e-05	-0.000110433	-5.58049e-05	0.0160653	6.25849e-07	8.72463e-06	0.00379506	-4.47035e-07	1.73599e-06	0.000255182	6.02752e-06	-5.3443e-05	-0.00202021	-0.000113443	4.76837e-07	0.00108928	2.60025e-06	0.00239402	-1.00955e-05	-8.97646e-05	-0.00034669	-1.82539e-06	8.86619e-07	8.12113e-07	0.00509257	-6.09458e-06	8.04663e-07	0.000205658	7.52509e-07	0.000118405
CD4 T cell / Donor2 / IL-18 / PBS-H12	CD4 T cell	Donor2	IL-18	PBS-H12	-0.000713259	7.7486e-07	7.82311e-07	-2.75671e-06	2.97278e-06	8.12113e-07	4.07696e-05	-5.65499e-06	-0.000120163	5.32716e-05	-0.000127092	7.59959e-07	-5.93066e-06	-0.000234991	8.34465e-07	8.49366e-07	5.88596e-07	1.01328e-06	7.6741e-07	8.79168e-07	8.27014e-07	1.96993e-05	-3.8892e-06	-0.000341654	-0.00227449	0.00039728	0.000274599	0.0373496	0.0121317	-4.85405e-05	0.0873429	-0.00074549	0.000112645	-0.000956144	-0.00133941	0.0275626	-2.06083e-05	1.84029e-06	-0.000149325	-0.000167675	2.01762e-05	-0.0488432	-4.23118e-05	8.12858e-06	1.06543e-06	-0.00170618	-0.00232208	1.2666e-06	-0.136151	-0.0158384	4.32879e-06	1.88723e-05	8.10623e-06	-2.23517e-08	-0.00151865	0.0408136	-1.62274e-05	1.27852e-05	0.000150129	3.57628e-07	3.1963e-06	0.000838682	4.93974e-06	8.70749e-05	-0.0110692	0.000847474	1.16974e-06	0.000489742	-1.17272e-05	0.00236255	1.19954e-06	2.34097e-05	-0.000101469	6.70552e-08	7.45058e-09	7.82311e-07	0.0054149	-1.85519e-05	7.6741e-07	-0.00019908	7.82311e-07	0.000110999
CD4 T cell / Donor2 / IL-18 / PBS-H7	CD4 T cell	Donor2	IL-18	PBS-H7	-0.000594646	1.28895e-06	1.2517e-06	-4.4778e-05	6.22123e-06	1.38581e-06	4.34741e-05	-3.38852e-05	-0.000132538	5.95674e-05	-0.000338346	1.43051e-06	-1.20029e-05	-9.91374e-05	1.49757e-06	1.47522e-06	-2.28733e-06	1.85519e-06	1.2815e-06	1.3411e-06	1.46776e-06	-0.000216603	0.000145853	-0.00129311	-0.00382926	0.000155866	0.000344425	0.0666809	0.00731706	-0.000156045	-0.0124981	-0.000863418	0.000112712	-0.00820591	0.000453211	-0.026294	-0.000150919	-3.77744e-06	-0.000242978	-5.20125e-05	1.75834e-06	-0.138903	-0.000327781	1.84774e-06	2.16067e-07	0.000287525	0.000111237	4.75347e-06	-0.106718	-0.0135167	4.69387e-07	6.77258e-06	3.34308e-05	-9.76026e-07	0.000609167	-0.0205438	1.39326e-06	1.48416e-05	-0.00747839	1.2815e-06	2.75671e-06	0.000694603	-4.54485e-07	-5.80847e-05	-0.0206558	8.98764e-05	1.19954e-06	0.000480227	-2.85357e-05	-0.00132029	-2.45869e-07	-1.07661e-05	-0.000358351	6.10948e-07	1.27405e-06	1.42306e-06	0.00359163	8.27014e-07	1.2964e-06	-0.000413179	1.42306e-06	0.000102952
CD4 T cell / Donor2 / IL-18 / PBS-H8	CD4 T cell	Donor2	IL-18	PBS-H8	-0.000177413	1.12504e-06	1.2368e-06	4.80562e-06	6.48201e-06	-3.07038e-05	4.42639e-05	-2.94298e-06	-9.42797e-05	5.78836e-05	0.000338793	6.78003e-07	1.21444e-06	-0.000679634	1.31875e-06	1.17719e-06	9.68575e-07	1.44541e-06	-6.71968e-05	1.3411e-06	1.20699e-06	-0.000103101	0.000243202	-0.000250958	-0.00394456	0.000222132	0.00024496	0.171543	0.0100894	-2.45422e-05	-0.00528529	0.000828348	0.000127383	-0.00554071	0.000976346	-0.0227795	-3.15085e-05	-0.000151716	2.33874e-05	-0.000980996	2.05636e-05	-0.125063	-8.52644e-05	3.56138e-06	1.9148e-06	0.00158938	0.000456393	3.44217e-06	-0.0935212	-0.0196069	6.28084e-06	5.7444e-06	-9.49949e-06	-0.000176102	0.00168537	-0.00133621	5.43892e-07	1.847e-05	-0.0139435	1.31875e-06	3.92646e-06	0.000827469	5.1856e-06	-1.1988e-05	-0.00240862	0.000525489	1.62423e-06	-3.36319e-05	-6.93053e-05	0.00115865	1.62423e-06	8.41767e-05	-0.000356488	1.3411e-06	3.42727e-07	1.2368e-06	8.01757e-05	1.27405e-06	1.25915e-06	-0.000448637	1.2368e-06	9.07555e-05
CD4 T cell / Donor2 / IL-18 / PBS-H9	CD4 T cell	Donor2	IL-18	PBS-H9	-0.000861742	1.8999e-06	1.90735e-06	1.885e-06	2.83122e-06	1.93715e-06	4.00767e-05	-2.50861e-05	-4.03449e-05	4.87193e-05	0.000150152	1.85519e-06	1.90735e-06	-0.000232592	1.98931e-06	2.00421e-06	1.72108e-06	2.30968e-06	-6.3777e-06	1.98931e-06	1.95205e-06	-0.000417948	4.49047e-05	-0.000288606	-0.00174322	-0.000146084	-0.000132911	0.0360694	-0.0170373	-0.000113733	-0.0216347	-0.000140443	-5.87627e-05	-0.0114246	2.56822e-05	-0.0229192	-8.79988e-05	-0.000435799	-0.000169829	-0.000283614	1.84476e-05	-0.064526	-0.000142537	5.38677e-06	-1.19209e-06	0.000204392	-0.00107277	-1.78069e-06	-0.0966135	-0.0133879	3.86685e-06	9.05246e-06	5.51343e-05	-8.41767e-05	-0.000764489	-0.00116535	-2.32533e-05	1.76653e-05	-0.00704876	1.55717e-06	1.85519e-06	0.000618465	-2.57045e-06	-3.22834e-05	0.00879376	0.000314415	2.30968e-06	0.000146881	-0.000372179	0.00164554	2.33203e-06	8.51527e-05	-0.000369154	4.02331e-07	1.885e-06	1.92225e-06	0.000986852	-1.63913e-07	1.98931e-06	-0.000712924	1.60933e-06	5.24446e-05
CD4 T cell / Donor2 / IL-19 / PBS-H10	CD4 T cell	Donor2	IL-19	PBS-H10	0.000818864	8.56817e-07	9.68575e-07	-2.40654e-06	1.05053e-06	6.48201e-06	5.70714e-06	5.91725e-05	-0.00039079	-5.03659e-06	0.00015901	1.27405e-06	1.07288e-06	-3.55989e-05	9.31323e-07	2.5034e-06	5.13345e-06	9.68575e-07	-0.000148602	-1.53482e-06	9.08971e-07	0.000198506	-0.000589661	-8.2463e-05	-0.00375197	0.00129958	-0.000600859	0.191582	0.00332201	-9.88692e-05	0.114074	0.000791557	8.15392e-05	0.00305901	-0.000383511	0.0110198	-0.000120282	3.53903e-06	0.000276096	0.000515342	3.76478e-05	0.0671351	0.000105478	1.32993e-05	6.3628e-06	-0.000192888	-0.00487548	1.78069e-05	0.0241624	-0.00201703	1.79559e-06	1.51694e-05	-0.000135854	-0.000138916	-0.0018715	0.0568321	5.73695e-07	6.28382e-05	-0.00554833	1.04308e-06	-0.000146747	0.00029812	1.41561e-05	-0.000335254	0.0198809	-0.000835516	2.97278e-06	0.00178957	9.52184e-06	-0.00065966	1.2368e-06	0.000940681	-0.000328362	9.61125e-07	1.40816e-06	9.68575e-07	-0.00134538	-2.10851e-06	1.58697e-06	0.000683039	9.46224e-07	-8.17552e-05
CD4 T cell / Donor2 / IL-19 / PBS-H11	CD4 T cell	Donor2	IL-19	PBS-H11	0.00123211	3.27826e-07	3.65078e-07	-1.49012e-08	1.81049e-06	4.88758e-06	3.06219e-06	9.81763e-05	-3.11211e-05	-3.85195e-06	-8.74326e-05	6.78003e-07	-1.41561e-07	-0.000488393	2.98023e-07	1.86265e-06	4.4778e-06	3.72529e-07	3.50177e-07	5.73695e-07	3.50177e-07	-0.000221021	-0.000359453	0.000186302	-0.00247668	0.0012916	0.000167586	0.138183	0.029373	-0.00020317	0.171512	0.00155511	6.43283e-05	0.00181012	-0.000812806	-0.00691215	-5.77867e-05	2.93553e-06	-0.000145115	0.00048542	2.11596e-05	0.00879046	0.000155374	1.3575e-05	6.80238e-06	-0.00030791	-0.003369	1.75163e-05	0.0454112	0.00858912	-3.27826e-06	5.52088e-06	-1.04308e-05	-7.70986e-05	-0.00172225	0.0495846	8.04663e-07	5.43669e-05	0.00187417	-5.43892e-07	7.00355e-07	0.00065513	1.54749e-05	-6.58929e-05	0.0240969	-0.000338227	1.60187e-06	0.00284108	9.92566e-05	0.00203831	-1.06171e-05	0.000901312	-0.000317082	-2.09361e-06	1.08778e-06	3.65078e-07	0.00278829	-6.10203e-06	8.12113e-07	0.00110847	3.12924e-07	1.11759e-07
CD4 T cell / Donor2 / IL-19 / PBS-H12	CD4 T cell	Donor2	IL-19	PBS-H12	0.000466645	3.05474e-07	3.35276e-07	4.72367e-06	6.25849e-07	5.84125e-06	3.99351e-06	0.000112765	-0.000122808	-5.37187e-06	2.69562e-05	6.25849e-07	-6.24359e-06	-0.000246182	2.90573e-07	2.05636e-06	4.44055e-06	1.04308e-07	3.65078e-07	5.66244e-07	3.20375e-07	0.000349149	-0.000202678	9.045e-06	-0.00366658	0.00125005	0.000169896	0.180223	0.0326415	-5.25266e-05	0.188194	0.000944264	6.22645e-05	0.00212424	-0.00147519	0.0350411	4.33624e-05	2.87592e-06	-7.0028e-05	0.00053098	3.7238e-05	0.0554203	0.000233613	1.4171e-05	7.16746e-06	-0.00174865	-0.00462562	1.57207e-05	-0.0552443	-0.00111217	-2.23517e-08	1.78441e-05	-4.66034e-05	3.33115e-05	-0.0031851	0.0743329	-1.60486e-05	5.84275e-05	-0.00177076	2.6077e-07	2.16067e-06	0.00123863	1.43871e-05	7.4625e-05	0.0150479	0.00062269	2.29478e-06	0.00224154	8.49292e-05	0.00200684	6.78003e-07	0.00101449	-7.18608e-05	-2.01166e-07	2.08616e-07	3.35276e-07	0.00311062	-1.85594e-05	7.7486e-07	0.00070373	3.42727e-07	-7.29412e-06
CD4 T cell / Donor2 / IL-19 / PBS-H7	CD4 T cell	Donor2	IL-19	PBS-H7	0.000585258	8.19564e-07	8.04663e-07	-3.72976e-05	3.8743e-06	6.41495e-06	6.69807e-06	8.45343e-05	-0.000135183	9.23872e-07	-0.000184298	1.2964e-06	-1.23158e-05	-0.000110328	9.53674e-07	2.68221e-06	1.56462e-06	9.46224e-07	8.79168e-07	1.02818e-06	9.61125e-07	0.000112846	-5.29364e-05	-0.000942409	-0.00522135	0.00100864	0.000239722	0.209554	0.0278268	-0.000160031	0.0883526	0.000826336	6.23316e-05	-0.00512552	0.000317439	-0.0188155	-8.69483e-05	-2.74181e-06	-0.000163682	0.000646643	1.88202e-05	-0.0346392	-5.1856e-05	7.89017e-06	6.31809e-06	0.00024505	-0.0021923	1.92076e-05	-0.0258113	0.00120955	-3.88175e-06	5.7444e-06	-2.12789e-05	3.23579e-05	-0.00105728	0.0129755	1.57207e-06	6.04838e-05	-0.00939928	1.18464e-06	1.72108e-06	0.00109455	8.99285e-06	-7.05347e-05	0.0054613	-0.000134908	2.32458e-06	0.00223202	6.81207e-05	-0.00167601	-7.6741e-07	0.00098031	-0.000328742	3.42727e-07	1.47522e-06	9.76026e-07	0.00128736	8.19564e-07	1.30385e-06	0.00048963	9.83477e-07	-1.53407e-05
CD4 T cell / Donor2 / IL-19 / PBS-H8	CD4 T cell	Donor2	IL-19	PBS-H8	0.00100249	6.55651e-07	7.89762e-07	1.2286e-05	4.13507e-06	-2.56747e-05	7.48783e-06	0.000115477	-9.69246e-05	-7.59959e-07	0.000492841	5.43892e-07	9.0152e-07	-0.000690825	7.7486e-07	2.38419e-06	4.82053e-06	5.36442e-07	-6.75991e-05	1.02818e-06	7.00355e-07	0.000226349	4.44129e-05	9.97409e-05	-0.00533665	0.0010749	0.000140257	0.314416	0.0305991	-2.85283e-05	0.0955654	0.0025181	7.70018e-05	-0.00246032	0.000840575	-0.015301	3.24622e-05	-0.000150681	0.000102684	-0.00028234	3.76254e-05	-0.0208	0.00019066	9.6038e-06	8.01682e-06	0.0015469	-0.00184715	1.78963e-05	-0.0126141	-0.00488073	1.9297e-06	4.71622e-06	-6.42091e-05	-0.000142768	1.89245e-05	0.0321831	7.22706e-07	6.41122e-05	-0.0158644	1.2219e-06	2.89083e-06	0.00122742	1.46329e-05	-2.44379e-05	0.0237084	0.000300705	2.74926e-06	0.00171816	2.73511e-05	0.000802934	1.10269e-06	0.00107525	-0.000326879	1.07288e-06	5.43892e-07	7.89762e-07	-0.0022241	1.2666e-06	1.2666e-06	0.000454172	7.97212e-07	-2.75373e-05
CD4 T cell / Donor2 / IL-19 / PBS-H9	CD4 T cell	Donor2	IL-19	PBS-H9	0.000318162	1.43051e-06	1.46031e-06	9.36538e-06	4.84288e-07	6.96629e-06	3.30061e-06	9.33334e-05	-4.29899e-05	-9.92417e-06	0.0003042	1.72108e-06	1.59442e-06	-0.000243783	1.44541e-06	3.2112e-06	5.57303e-06	1.40071e-06	-6.78003e-06	1.67638e-06	1.44541e-06	-8.8498e-05	-0.000153884	6.20931e-05	-0.00313531	0.000706688	-0.000237614	0.178943	0.00347249	-0.000117719	0.079216	0.00154931	-0.000109144	-0.00834419	-0.00011009	-0.0154407	-2.40281e-05	-0.000434764	-9.0532e-05	0.000415042	3.55095e-05	0.0397375	0.000133388	1.14292e-05	4.90993e-06	0.000161916	-0.00337631	1.26734e-05	-0.0157064	0.00133831	-4.84288e-07	8.02428e-06	4.24683e-07	-5.08428e-05	-0.00243094	0.0323539	-2.30744e-05	6.33076e-05	-0.00896965	1.46031e-06	8.19564e-07	0.00101841	6.87689e-06	-4.47333e-05	0.0349108	8.96305e-05	3.43472e-06	0.00189868	-0.000275522	0.00128983	1.81049e-06	0.00107623	-0.000339545	1.3411e-07	2.08616e-06	1.47522e-06	-0.00131743	-1.71363e-07	1.99676e-06	0.000189885	1.16974e-06	-6.58482e-05
CD4 T cell / Donor2 / IL-1Ra / PBS-H10	CD4 T cell	Donor2	IL-1Ra	PBS-H10	-0.000535704	1.60187e-06	1.36346e-06	3.93987e-05	3.8147e-06	1.04308e-06	1.508e-05	-5.18486e-05	-0.000314273	-1.92225e-06	-0.000163481	9.76026e-07	1.2964e-06	0.000296414	1.01328e-06	0.000218943	6.48946e-06	9.90927e-07	-0.000148602	-1.59442e-06	9.90927e-07	0.000149712	-0.000414617	0.000195809	-0.00310962	3.79011e-05	-0.000198148	0.055513	-0.0349344	0.00015498	0.171154	-0.000256121	4.8101e-05	-0.00899206	-0.00172719	0.00587779	-0.000106029	1.03563e-06	8.57189e-05	-0.000207379	1.04159e-05	0.0961618	0.000138961	3.69549e-06	2.21282e-06	-0.000361428	-0.0016064	1.79932e-05	0.106942	-0.0116411	1.39326e-06	2.80216e-05	-0.000114404	0.000134535	-0.000336558	0.0444831	6.65337e-06	8.56817e-06	-0.00694732	1.52737e-06	-0.000148818	-0.000481762	2.08616e-07	-0.000532396	0.00673676	-0.00081721	2.52575e-06	0.000643127	-9.67681e-05	-0.00210889	1.01328e-06	0.000158407	5.766e-05	1.9148e-06	1.2666e-06	1.00583e-06	-0.00428098	-3.85195e-06	1.10269e-06	-0.00023374	9.98378e-07	-8.21725e-05
CD4 T cell / Donor2 / IL-1Ra / PBS-H11	CD4 T cell	Donor2	IL-1Ra	PBS-H11	-0.000122458	1.07288e-06	7.59959e-07	4.17903e-05	4.57466e-06	-5.51343e-07	1.2435e-05	-1.28448e-05	4.53964e-05	-7.37608e-07	-0.000409923	3.7998e-07	8.19564e-08	-0.00015638	3.7998e-07	0.000218302	5.8338e-06	3.94881e-07	3.50177e-07	5.1409e-07	4.32134e-07	-0.000269815	-0.000184409	0.000464573	-0.00183433	2.99215e-05	0.000570297	0.00211468	-0.00888347	5.06788e-05	0.228592	0.000507437	3.08901e-05	-0.0102409	-0.00215649	-0.0120541	-4.35337e-05	4.32134e-07	-0.000335492	-0.000237301	-6.07222e-06	0.0378172	0.000188857	3.97116e-06	2.65241e-06	-0.00047645	-9.99272e-05	1.77026e-05	0.128191	-0.00103494	-3.68059e-06	1.83731e-05	1.10194e-05	0.000196353	-0.000187308	0.0372357	6.88434e-06	9.68576e-08	0.000475176	-5.96046e-08	-1.37091e-06	-0.000124753	1.52737e-06	-0.000263035	0.0109527	-0.00031992	1.15484e-06	0.00169463	-7.03335e-06	0.000589073	-1.08406e-05	0.000119038	6.89402e-05	-1.13994e-06	9.46224e-07	4.02331e-07	-0.000147313	-7.84546e-06	3.27826e-07	0.000191689	3.65078e-07	-3.05474e-07
CD4 T cell / Donor2 / IL-1Ra / PBS-H12	CD4 T cell	Donor2	IL-1Ra	PBS-H12	-0.000887923	1.05053e-06	7.30157e-07	4.65289e-05	3.39001e-06	4.02331e-07	1.33663e-05	1.74344e-06	-4.62905e-05	-2.25753e-06	-0.000295535	3.27826e-07	-6.02007e-06	8.58307e-05	3.72529e-07	0.000218496	5.79655e-06	1.2666e-07	3.65078e-07	5.06639e-07	4.02331e-07	0.000300355	-2.76342e-05	0.000287317	-0.00302423	-1.16304e-05	0.000572607	0.0441544	-0.00561496	0.000201322	0.245273	-0.000103414	2.88263e-05	-0.00992682	-0.00281887	0.0298992	5.76153e-05	3.72529e-07	-0.000260405	-0.000191741	1.00061e-05	0.084447	0.000267096	4.56721e-06	3.01749e-06	-0.00191719	-0.00135654	1.5907e-05	0.0275355	-0.0107362	-4.24683e-07	3.06964e-05	-2.51532e-05	0.000306763	-0.00165015	0.061984	-9.96888e-06	4.15742e-06	-0.00316976	7.45058e-07	8.9407e-08	0.000458747	4.39584e-07	-0.000122517	0.00190375	0.000640996	1.84774e-06	0.00109509	-2.13608e-05	0.000557601	4.54485e-07	0.000232212	0.000314161	7.52509e-07	6.70552e-08	3.72529e-07	0.000175014	-2.03028e-05	2.90573e-07	-0.000213049	3.94881e-07	-7.71135e-06
CD4 T cell / Donor2 / IL-1Ra / PBS-H7	CD4 T cell	Donor2	IL-1Ra	PBS-H7	-0.00076931	1.56462e-06	1.19954e-06	4.5076e-06	6.63847e-06	9.76026e-07	1.60709e-05	-2.64868e-05	-5.86659e-05	4.03821e-06	-0.000506789	9.98378e-07	-1.20923e-05	0.000221685	1.03563e-06	0.000219122	2.92063e-06	9.68575e-07	8.79168e-07	9.68575e-07	1.04308e-06	6.40526e-05	0.000122108	-0.000664137	-0.004579	-0.000253044	0.000642434	0.0734856	-0.0104296	9.38177e-05	0.145432	-0.000221342	2.88934e-05	-0.0171766	-0.00102624	-0.0239575	-7.26953e-05	-5.24521e-06	-0.000354059	-7.60779e-05	-8.41171e-06	-0.00561243	-1.83731e-05	-1.71363e-06	2.16812e-06	7.651e-05	0.00107677	1.93939e-05	0.0569686	-0.00841451	-4.28408e-06	1.85967e-05	1.71363e-07	0.000305809	0.000477664	0.000626525	7.65175e-06	6.21378e-06	-0.0107983	1.66893e-06	-3.50177e-07	0.000314668	-4.95464e-06	-0.000267677	-0.00768283	-0.000116602	1.87755e-06	0.00108558	-3.81693e-05	-0.00312524	-9.90927e-07	0.000198036	5.72801e-05	1.2964e-06	1.33365e-06	1.01328e-06	-0.00164825	-9.23872e-07	8.19564e-07	-0.000427149	1.03563e-06	-1.5758e-05
CD4 T cell / Donor2 / IL-1Ra / PBS-H8	CD4 T cell	Donor2	IL-1Ra	PBS-H8	-0.000352077	1.40071e-06	1.18464e-06	5.40912e-05	6.89924e-06	-3.11136e-05	1.68607e-05	4.45545e-06	-2.04071e-05	2.35438e-06	0.00017035	2.45869e-07	1.12504e-06	-0.000358812	8.56817e-07	0.000218824	6.17653e-06	5.58794e-07	-6.75991e-05	9.68575e-07	7.82311e-07	0.000177555	0.000219457	0.000378013	-0.0046943	-0.000186779	0.000542968	0.178347	-0.00765731	0.00022532	0.152645	0.00147042	4.35635e-05	-0.0145114	-0.000503108	-0.020443	4.67151e-05	-0.000153184	-8.76933e-05	-0.00100506	1.03936e-05	0.00822675	0.000224143	0	3.86685e-06	0.00137836	0.00142193	1.80826e-05	0.0701657	-0.0145048	1.52737e-06	1.75685e-05	-4.27589e-05	0.000130683	0.00155387	0.0198341	6.80238e-06	9.84222e-06	-0.0172634	1.70618e-06	8.19564e-07	0.000447534	6.85453e-07	-0.00022158	0.0105643	0.000319012	2.30223e-06	0.00057172	-7.89389e-05	-0.000646301	8.79168e-07	0.000292979	5.91427e-05	2.02656e-06	4.02331e-07	8.27014e-07	-0.00515971	-4.76837e-07	7.82311e-07	-0.000462607	8.49366e-07	-2.79546e-05
CD4 T cell / Donor2 / IL-1Ra / PBS-H9	CD4 T cell	Donor2	IL-1Ra	PBS-H9	-0.00103641	2.17557e-06	1.85519e-06	5.11706e-05	3.24845e-06	1.52737e-06	1.26734e-05	-1.76877e-05	3.35276e-05	-6.80983e-06	-1.82912e-05	1.42306e-06	1.81794e-06	8.82298e-05	1.52737e-06	0.000219651	6.92904e-06	1.42306e-06	-6.78003e-06	1.61678e-06	1.52737e-06	-0.000137292	2.11596e-05	0.000340365	-0.00249296	-0.000554994	0.000165097	0.0428742	-0.034784	0.00013613	0.136296	0.000501633	-0.000142582	-0.0203953	-0.00145377	-0.0205827	-9.77516e-06	-0.000437267	-0.000280909	-0.000307679	8.27759e-06	0.0687642	0.000166871	1.82539e-06	7.59959e-07	-6.62357e-06	-0.000107236	1.28597e-05	0.0670734	-0.00828575	-8.86619e-07	2.08765e-05	2.18749e-05	0.000222608	-0.000895992	0.020005	-1.69948e-05	9.03755e-06	-0.0103686	1.9446e-06	-1.2517e-06	0.00023853	-7.0706e-06	-0.000241876	0.0217667	0.000107937	2.98768e-06	0.000752233	-0.000381812	-0.000159405	1.58697e-06	0.000293955	4.64767e-05	1.08778e-06	1.9446e-06	1.51247e-06	-0.00425303	-1.9148e-06	1.51247e-06	-0.000726894	1.2219e-06	-6.62655e-05
CD4 T cell / Donor2 / IL-2 / PBS-H10	CD4 T cell	Donor2	IL-2	PBS-H10	0.498367	7.689e-06	2.45124e-06	4.31463e-05	2.33203e-06	2.03401e-06	1.5609e-05	-3.79011e-05	-0.000341952	-5.88596e-06	-9.64925e-05	1.98931e-06	1.10045e-05	0.00175803	1.99676e-06	1.72853e-06	1.9744e-06	2.74181e-06	-0.000147551	-6.85453e-07	0.000645496	0.000619873	-9.48682e-05	-0.000578798	0.0106437	0.000443578	0.00113177	-0.0708195	1.76442	9.03681e-05	0.10205	-9.69246e-05	0.000405401	-0.0201771	0.000489488	0.521025	0.00106522	0.000115789	-0.000238404	0.0193052	2.0057e-05	-0.114168	0.00293119	8.00937e-06	1.15931e-05	-0.0018115	-0.00492468	1.37016e-05	-0.293572	-0.000844281	7.84546e-06	4.11272e-06	-0.000100121	0.000118122	-0.00325759	0.109854	5.16325e-06	0.000203729	0.234406	2.93553e-06	-0.000144355	-0.000710927	8.47653e-05	0.00168245	0.0525371	-0.00104265	2.07126e-06	0.000842229	-7.91475e-05	0.00889678	1.885e-06	-6.21378e-05	0.000201099	0.000190295	2.55555e-06	2.01166e-06	0.35459	-3.55393e-06	2.29478e-06	0.00147033	4.63948e-05	-7.47964e-05
CD4 T cell / Donor2 / IL-2 / PBS-H11	CD4 T cell	Donor2	IL-2	PBS-H11	0.49878	7.16001e-06	1.84774e-06	4.55379e-05	3.09199e-06	4.39584e-07	1.2964e-05	1.10269e-06	1.77175e-05	-4.70132e-06	-0.000342935	1.39326e-06	9.79006e-06	0.00130524	1.36346e-06	1.08778e-06	1.31875e-06	2.14577e-06	1.40071e-06	1.42306e-06	0.000644937	0.000200346	0.00013534	-0.000310034	0.011919	0.000435598	0.00190021	-0.124218	1.79047	-1.39326e-05	0.159489	0.000666633	0.00038819	-0.021426	6.01932e-05	0.503093	0.00112771	0.000115186	-0.000659615	0.0192753	3.56883e-06	-0.172512	0.00298109	8.28505e-06	1.20327e-05	-0.00192652	-0.0034182	1.3411e-05	-0.272324	0.00976187	2.77162e-06	-5.53578e-06	2.53022e-05	0.000179939	-0.00310835	0.102607	5.39422e-06	0.000195257	0.241829	1.34856e-06	3.09199e-06	-0.000353917	8.6084e-05	0.00195181	0.056753	-0.00054536	7.00355e-07	0.00189374	1.05873e-05	0.0115947	-9.96888e-06	-0.000101507	0.000212379	0.000187241	2.23517e-06	1.40816e-06	0.358724	-7.54744e-06	1.51992e-06	0.00189576	4.57615e-05	7.0706e-06
CD4 T cell / Donor2 / IL-2 / PBS-H12	CD4 T cell	Donor2	IL-2	PBS-H12	0.498015	7.13766e-06	1.81794e-06	5.02765e-05	1.90735e-06	1.39326e-06	1.38953e-05	1.56909e-05	-7.39694e-05	-6.22123e-06	-0.000228547	1.3411e-06	3.68804e-06	0.00154745	1.35601e-06	1.2815e-06	1.2815e-06	1.87755e-06	1.41561e-06	1.41561e-06	0.000644907	0.000770517	0.000292115	-0.00048729	0.0107291	0.000394046	0.00190252	-0.0821781	1.79373	0.000136711	0.17617	5.57825e-05	0.000386126	-0.0211119	-0.000602186	0.545047	0.00122886	0.000115126	-0.000584528	0.0193208	1.96472e-05	-0.125882	0.00305933	8.88109e-06	1.23978e-05	-0.00336726	-0.00467481	1.16155e-05	-0.372979	6.05844e-05	6.02752e-06	6.78748e-06	-1.08704e-05	0.000290349	-0.00457119	0.127355	-1.1459e-05	0.000199318	0.238184	2.15322e-06	4.5523e-06	0.000229582	8.49962e-05	0.00209232	0.0477041	0.000415556	1.39326e-06	0.0012942	-3.74019e-06	0.0115633	1.3262e-06	1.16676e-05	0.0004576	0.000189133	1.35601e-06	1.37836e-06	0.359046	-2.00048e-05	1.48267e-06	0.00149103	4.57913e-05	-3.35276e-07
CD4 T cell / Donor2 / IL-2 / PBS-H7	CD4 T cell	Donor2	IL-2	PBS-H7	0.498133	7.65175e-06	2.28733e-06	8.25524e-06	5.1558e-06	1.96695e-06	1.65999e-05	-1.25393e-05	-8.63448e-05	7.45058e-08	-0.0004398	2.01166e-06	-2.38419e-06	0.0016833	2.01911e-06	1.90735e-06	-1.59442e-06	2.71946e-06	1.9297e-06	1.87755e-06	0.000645548	0.000534214	0.000441857	-0.00143874	0.00917435	0.000152633	0.00197235	-0.0528469	1.78892	2.92063e-05	0.0763289	-6.21453e-05	0.000386193	-0.0283616	0.00119044	0.49119	0.00109855	0.000109509	-0.000678182	0.0194365	1.22935e-06	-0.215942	0.00277386	2.60025e-06	1.15484e-05	-0.00137356	-0.0022415	1.51023e-05	-0.343546	0.0023823	2.16812e-06	-5.31226e-06	1.44541e-05	0.000289395	-0.00244337	0.0659978	6.16163e-06	0.000201374	0.230556	3.07709e-06	4.11272e-06	8.55029e-05	7.9602e-05	0.00194716	0.0381175	-0.000342041	1.42306e-06	0.00128468	-2.05487e-05	0.00788043	-1.19209e-07	-2.25082e-05	0.000200719	0.000189677	2.6226e-06	2.01911e-06	0.357223	-6.25849e-07	2.01166e-06	0.00127693	4.6432e-05	-8.3819e-06
CD4 T cell / Donor2 / IL-2 / PBS-H8	CD4 T cell	Donor2	IL-2	PBS-H8	0.49855	7.48783e-06	2.27243e-06	5.78389e-05	5.41657e-06	-3.01227e-05	1.73897e-05	1.84029e-05	-4.8086e-05	-1.60933e-06	0.000237338	1.25915e-06	1.08331e-05	0.00110281	1.84029e-06	1.60933e-06	1.66148e-06	2.30968e-06	-6.65486e-05	1.87755e-06	0.000645287	0.000647716	0.000539206	-0.000396594	0.00905906	0.000218898	0.00187288	0.0520148	1.79169	0.000160709	0.0835417	0.00162962	0.000400864	-0.0256964	0.00171357	0.494704	0.00121796	-3.84301e-05	-0.000411816	0.0185075	2.00346e-05	-0.202103	0.00301637	4.31389e-06	1.32471e-05	-7.17044e-05	-0.00189634	1.3791e-05	-0.330349	-0.00370798	7.97957e-06	-6.34044e-06	-2.84761e-05	0.00011427	-0.00136717	0.0852054	5.31226e-06	0.000205003	0.22409	3.11434e-06	5.28246e-06	0.000218369	8.52421e-05	0.00199326	0.0563646	9.35718e-05	1.84774e-06	0.000770822	-6.13183e-05	0.0103594	1.75089e-06	7.24345e-05	0.000202581	0.000190407	1.69128e-06	1.83284e-06	0.353711	-1.78814e-07	1.9744e-06	0.00124147	4.62458e-05	-2.05785e-05
CD4 T cell / Donor2 / IL-2 / PBS-H9	CD4 T cell	Donor2	IL-2	PBS-H9	0.497866	8.26269e-06	2.94298e-06	5.49182e-05	1.76579e-06	2.5183e-06	1.32024e-05	-3.74019e-06	5.84871e-06	-1.07735e-05	4.8697e-05	2.43634e-06	1.1526e-05	0.00154985	2.51085e-06	2.43634e-06	2.41399e-06	3.17395e-06	-5.7295e-06	2.52575e-06	0.000646032	0.00033287	0.000340909	-0.000434242	0.0112604	-0.000149317	0.00149501	-0.0834583	1.76457	7.15181e-05	0.0671923	0.000660829	0.000214718	-0.0315803	0.00076291	0.494565	0.00116147	-0.000322513	-0.000605032	0.0192049	1.79186e-05	-0.141565	0.0029591	6.13928e-06	1.01402e-05	-0.00145669	-0.00342551	8.56817e-06	-0.333441	0.00251106	5.56558e-06	-3.03239e-06	3.61577e-05	0.000206195	-0.00381703	0.0853763	-1.84849e-05	0.000204198	0.230985	3.35276e-06	3.2112e-06	9.36538e-06	7.7486e-05	0.00197297	0.067567	-0.000117503	2.5332e-06	0.000951335	-0.000364192	0.0108463	2.45869e-06	7.34106e-05	0.000189915	0.000189468	3.23355e-06	2.5183e-06	0.354618	-1.61678e-06	2.70456e-06	0.000977181	4.66183e-05	-5.88894e-05
CD4 T cell / Donor2 / IL-20 / PBS-H10	CD4 T cell	Donor2	IL-20	PBS-H10	0.000447534	7.6741e-07	6.63102e-07	1.41412e-05	-2.95043e-06	7.52509e-07	1.16974e-05	-4.68344e-05	-0.000345141	-5.46873e-06	-0.000214167	6.78003e-07	7.15256e-07	-3.58969e-05	6.4075e-07	4.54485e-07	1.03563e-06	7.37608e-07	-0.000148952	-2.02656e-06	1.01328e-06	0.000112459	-0.00059063	7.4625e-05	-0.00372621	6.36131e-05	-0.000680566	0.115789	-0.0097569	-3.0376e-05	0.11836	-0.0008379	-3.72529e-07	0.0012008	-0.00165458	0.0192518	-3.11881e-05	6.92904e-07	0.00013262	0.00038185	2.25753e-06	0.147555	-3.30284e-05	-2.83122e-07	-1.43796e-06	-0.00104886	-0.00397384	9.90927e-07	0.0396327	-0.00877226	-3.05474e-07	7.58469e-06	-0.00013265	-0.000163704	-0.00176416	0.0482281	-7.00355e-07	7.51764e-06	-0.00864098	5.61774e-06	-0.000149459	-0.000764839	-1.22935e-06	-0.000484966	0.00719906	-0.000161655	6.08563e-05	-0.00065697	-2.30968e-06	-0.00190997	7.7486e-07	7.66143e-05	-0.000288829	1.60187e-06	2.60025e-06	6.63102e-07	-0.0019867	-3.65078e-06	7.22706e-07	-0.000408232	8.04663e-07	-5.18337e-05
CD4 T cell / Donor2 / IL-20 / PBS-H11	CD4 T cell	Donor2	IL-20	PBS-H11	0.00086078	2.38419e-07	5.96046e-08	1.65328e-05	-2.19047e-06	-8.41916e-07	9.05246e-06	-7.83056e-06	1.45286e-05	-4.28408e-06	-0.00046061	8.19564e-08	-4.99189e-07	-0.000488691	7.45058e-09	-1.86265e-07	3.7998e-07	1.41561e-07	0	8.19564e-08	4.54485e-07	-0.000307068	-0.000360422	0.00034339	-0.00245092	5.56335e-05	8.78796e-05	0.0623908	0.0162941	-0.000134677	0.175799	-7.43419e-05	-1.75834e-05	-4.80842e-05	-0.00208388	0.00131985	3.13073e-05	8.9407e-08	-0.000288591	0.000351928	-1.42306e-05	0.0892104	1.68681e-05	-7.45058e-09	-9.98378e-07	-0.00116388	-0.00246736	7.00355e-07	0.0608816	0.00183389	-5.37932e-06	-2.06381e-06	-7.22706e-06	-0.000101887	-0.00161491	0.0409807	-4.69387e-07	-9.53674e-07	-0.00121848	4.03076e-06	-2.01166e-06	-0.00040783	8.9407e-08	-0.000215605	0.011415	0.000335634	5.94854e-05	0.000394538	8.74251e-05	0.000787996	-1.1079e-05	3.72455e-05	-0.000277549	-1.45286e-06	2.27988e-06	5.96046e-08	0.00214697	-7.6443e-06	-5.21541e-08	1.71959e-05	1.71363e-07	3.00333e-05
CD4 T cell / Donor2 / IL-20 / PBS-H12	CD4 T cell	Donor2	IL-20	PBS-H12	9.53153e-05	2.16067e-07	2.98023e-08	2.12714e-05	-3.37511e-06	1.11759e-07	9.98378e-06	6.75768e-06	-7.71582e-05	-5.804e-06	-0.000346221	2.98023e-08	-6.60121e-06	-0.00024648	0	7.45058e-09	3.42727e-07	-1.2666e-07	1.49012e-08	7.45058e-08	4.24683e-07	0.000263102	-0.000203647	0.000166133	-0.00364082	1.40816e-05	9.01893e-05	0.10443	0.0195626	1.59666e-05	0.19248	-0.000685193	-1.96472e-05	0.000266036	-0.00274625	0.0432731	0.000132456	2.98023e-08	-0.000213504	0.000397488	1.84774e-06	0.13584	9.51067e-05	5.88596e-07	-6.33299e-07	-0.00260462	-0.00372398	-1.09524e-06	-0.039774	-0.00786739	-2.12342e-06	1.02594e-05	-4.33996e-05	8.52346e-06	-0.00307775	0.065729	-1.73226e-05	3.10689e-06	-0.00486341	4.83543e-06	-5.51343e-07	0.00017567	-9.98378e-07	-7.5087e-05	0.00236606	0.00129655	6.01783e-05	-0.000205003	7.30976e-05	0.000756525	2.16067e-07	0.00015042	-3.23281e-05	4.39584e-07	1.40071e-06	2.98023e-08	0.00246929	-2.01017e-05	-8.9407e-08	-0.000387542	2.01166e-07	2.26274e-05
CD4 T cell / Donor2 / IL-20 / PBS-H7	CD4 T cell	Donor2	IL-20	PBS-H7	0.000213929	7.30157e-07	4.99189e-07	-2.07499e-05	-1.2666e-07	6.85453e-07	1.26883e-05	-2.14726e-05	-8.95336e-05	4.91738e-07	-0.000557475	7.00355e-07	-1.26734e-05	-0.000110626	6.63102e-07	6.33299e-07	-2.5332e-06	7.15256e-07	5.28991e-07	5.36442e-07	1.06543e-06	2.67997e-05	-5.3905e-05	-0.000785321	-0.0051956	-0.000227332	0.000160016	0.133762	0.0147479	-9.15378e-05	0.0926391	-0.00080312	-1.95801e-05	-0.00698373	-0.00095363	-0.0105835	2.14577e-06	-5.58794e-06	-0.000307158	0.000513151	-1.65701e-05	0.0457808	-0.000190362	-5.69224e-06	-1.48267e-06	-0.000610918	-0.00129066	2.39164e-06	-0.0103409	-0.00554568	-5.98282e-06	-1.84029e-06	-1.80751e-05	7.56979e-06	-0.000949934	0.0043715	2.98023e-07	5.16325e-06	-0.0124919	5.7593e-06	-9.90927e-07	3.15905e-05	-6.3926e-06	-0.000220247	-0.00722052	0.000538953	6.02081e-05	-0.000214517	5.62891e-05	-0.00292632	-1.22935e-06	0.000116244	-0.000289209	9.83477e-07	2.66731e-06	6.70552e-07	0.000646032	-7.22706e-07	4.39584e-07	-0.000601642	8.41916e-07	1.45808e-05
CD4 T cell / Donor2 / IL-20 / PBS-H8	CD4 T cell	Donor2	IL-20	PBS-H8	0.000631161	5.66244e-07	4.84288e-07	2.88337e-05	1.3411e-07	-3.14042e-05	1.34781e-05	9.46969e-06	-5.12749e-05	-1.19209e-06	0.000119664	-5.21541e-08	5.43892e-07	-0.000691123	4.84288e-07	3.35276e-07	7.22706e-07	3.05474e-07	-6.79493e-05	5.36442e-07	8.04663e-07	0.000140302	4.34443e-05	0.000256829	-0.00531089	-0.000161067	6.05509e-05	0.238623	0.0175202	3.99649e-05	0.0998519	0.000888646	-4.90993e-06	-0.00431853	-0.000430495	-0.00706898	0.000121556	-0.000153527	-4.07919e-05	-0.000415832	2.23517e-06	0.05962	5.21541e-05	-3.97861e-06	2.16067e-07	0.000690937	-0.000945509	1.08033e-06	0.0028562	-0.011636	-1.71363e-07	-2.86847e-06	-6.10054e-05	-0.000167556	0.000126272	0.0235791	-5.51343e-07	8.79168e-06	-0.018957	5.79655e-06	1.78814e-07	0.000164457	-7.52509e-07	-0.00017415	0.0110266	0.000974566	6.06328e-05	-0.000728376	1.55196e-05	-0.000447378	6.4075e-07	0.000211187	-0.000287347	1.71363e-06	1.73599e-06	4.84288e-07	-0.00286543	-2.75671e-07	4.02331e-07	-0.000637099	6.55651e-07	2.38419e-06
CD4 T cell / Donor2 / IL-20 / PBS-H9	CD4 T cell	Donor2	IL-20	PBS-H9	-5.31673e-05	1.3411e-06	1.15484e-06	2.59131e-05	-3.51667e-06	1.2368e-06	9.29087e-06	-1.26734e-05	2.65986e-06	-1.03563e-05	-6.89775e-05	1.12504e-06	1.2368e-06	-0.000244081	1.15484e-06	1.16229e-06	1.47522e-06	1.16974e-06	-7.13021e-06	1.18464e-06	1.54972e-06	-0.000174545	-0.000154853	0.000219181	-0.00310955	-0.000529282	-0.00031732	0.10315	-0.00960643	-4.9226e-05	0.0835024	-8.01459e-05	-0.000191055	-0.0102024	-0.00138116	-0.00720874	6.50659e-05	-0.00043761	-0.000234008	0.00028155	1.19209e-07	0.120157	-5.11855e-06	-2.15322e-06	-2.89083e-06	-0.000694051	-0.00247467	-4.14252e-06	-0.000236064	-0.00541692	-2.58535e-06	4.39584e-07	3.62843e-06	-7.56308e-05	-0.00232359	0.02375	-2.43485e-05	7.98702e-06	-0.0120623	6.03497e-06	-1.89245e-06	-4.4547e-05	-8.50856e-06	-0.000194445	0.022229	0.000763491	6.13183e-05	-0.000547864	-0.000287354	3.95179e-05	1.34856e-06	0.000212163	-0.000300013	7.7486e-07	3.27826e-06	1.16974e-06	-0.00195875	-1.71363e-06	1.13249e-06	-0.000901386	1.02818e-06	-3.59267e-05
CD4 T cell / Donor2 / IL-21 / PBS-H10	CD4 T cell	Donor2	IL-21	PBS-H10	0.0147613	5.81145e-07	6.78003e-07	6.87689e-06	-2.5183e-06	0.000102453	1.40071e-05	8.66577e-05	0.000116497	5.76675e-06	0.000326455	6.25849e-07	6.25849e-07	-2.49371e-05	7.22706e-07	3.7998e-07	7.59959e-07	1.36346e-06	-0.000148989	-1.61678e-06	3.37511e-06	0.000311762	-0.000401817	0.000563972	0.000187725	0.000440329	0.000525907	-0.0141968	0.211114	-5.98505e-05	0.302874	-0.000827864	4.58956e-05	-0.00703745	-0.00146412	0.118819	0.00012894	0.000331476	0.000479065	0.000788562	8.96305e-06	0.0110728	0.00057929	2.90573e-06	4.42565e-06	-0.00161052	-0.00332433	1.80304e-06	-0.0469069	-0.00128275	1.09077e-05	5.05149e-06	-0.00013604	-0.000164695	-0.00253395	0.0510723	9.46224e-06	3.82215e-06	0.026712	4.17233e-07	-0.000144795	-0.000939958	4.41074e-06	-0.000141419	-0.00293221	-0.00127801	7.30157e-07	-0.000609048	0.000376068	0.000211783	9.0152e-07	-0.000192545	0.000133976	2.5481e-06	7.45058e-07	6.18398e-07	0.00404391	-3.53158e-06	7.45058e-07	0.000216022	5.88596e-07	4.3422e-05
CD4 T cell / Donor2 / IL-21 / PBS-H11	CD4 T cell	Donor2	IL-21	PBS-H11	0.0151746	5.21541e-08	7.45058e-08	9.26852e-06	-1.75834e-06	0.000100859	1.13621e-05	0.000125661	0.000476167	6.95139e-06	8.00118e-05	2.98023e-08	-5.88596e-07	-0.000477731	8.9407e-08	-2.6077e-07	1.04308e-07	7.6741e-07	-3.72529e-08	4.91738e-07	2.81632e-06	-0.000107765	-0.000171609	0.000832736	0.00146302	0.00043235	0.00129435	-0.0675951	0.237165	-0.000164151	0.360312	-6.4306e-05	2.86847e-05	-0.00828634	-0.00189342	0.100887	0.000191435	0.000330873	5.78538e-05	0.00075864	-7.52509e-06	-0.0472718	0.000629187	3.1814e-06	4.86523e-06	-0.00172554	-0.00181785	1.51247e-06	-0.0256581	0.0093234	5.8338e-06	-4.59701e-06	-1.06171e-05	-0.000102878	-0.0023847	0.0438249	9.6932e-06	-4.64916e-06	0.0341345	-1.16974e-06	2.65241e-06	-0.000582948	5.7295e-06	0.000127941	0.00128377	-0.000780717	-6.4075e-07	0.00044246	0.000465803	0.00290975	-1.09524e-05	-0.000231914	0.000145257	-5.06639e-07	4.24683e-07	1.49012e-08	0.00817759	-7.52509e-06	-2.98023e-08	0.00064145	-4.47035e-08	0.000125289
CD4 T cell / Donor2 / IL-21 / PBS-H12	CD4 T cell	Donor2	IL-21	PBS-H12	0.0144091	2.98023e-08	4.47035e-08	1.40071e-05	-2.94298e-06	0.000101812	1.22935e-05	0.00014025	0.00038448	5.43147e-06	0.000194401	-2.23517e-08	-6.69062e-06	-0.00023552	8.19564e-08	-6.70552e-08	6.70552e-08	4.99189e-07	-2.23517e-08	4.84288e-07	2.78652e-06	0.000462405	-1.48341e-05	0.00065548	0.000273116	0.000390798	0.00129666	-0.0255554	0.240433	-1.35079e-05	0.376994	-0.000675157	2.66209e-05	-0.00797222	-0.0025558	0.14284	0.000292584	0.000330813	0.000132941	0.000804201	8.55327e-06	-0.000642031	0.000707425	3.77744e-06	5.23031e-06	-0.00316628	-0.00307447	-2.83122e-07	-0.126314	-0.000377886	9.08971e-06	7.72625e-06	-4.67896e-05	7.53254e-06	-0.00384755	0.0685731	-7.16001e-06	-5.88596e-07	0.0304896	-3.65078e-07	4.11272e-06	5.51343e-07	4.64171e-06	0.000268459	-0.00776521	0.0001802	5.21541e-08	-0.000157081	0.000451475	0.00287828	3.42727e-07	-0.00011874	0.000390477	1.38581e-06	-4.54485e-07	-1.49012e-08	0.00849991	-1.99825e-05	-6.70552e-08	0.000236712	-1.49012e-08	0.000117883
CD4 T cell / Donor2 / IL-21 / PBS-H7	CD4 T cell	Donor2	IL-21	PBS-H7	0.0145277	5.43892e-07	5.1409e-07	-2.80142e-05	3.05474e-07	0.000102386	1.4998e-05	0.000112019	0.000372104	1.17272e-05	-1.68532e-05	6.48201e-07	-1.27628e-05	-9.96664e-05	7.45058e-07	5.58794e-07	-2.80887e-06	1.3411e-06	4.91738e-07	9.46224e-07	3.42727e-06	0.000226103	0.000134908	-0.000295974	-0.00128166	0.000149384	0.00136649	0.00377583	0.235619	-0.000121012	0.277153	-0.000793084	2.6688e-05	-0.015222	-0.00076317	0.0889833	0.000162274	0.000325195	3.92869e-05	0.000919864	-9.86457e-06	-0.0907015	0.000421956	-2.5034e-06	4.38094e-06	-0.00117258	-0.000641152	3.20375e-06	-0.0968806	0.00194383	5.23031e-06	-4.37349e-06	-2.14651e-05	6.57886e-06	-0.00171973	0.00721569	1.04606e-05	1.46776e-06	0.0228611	5.58794e-07	3.67314e-06	-0.000143528	-7.52509e-07	0.0001233	-0.0173518	-0.000577398	8.19564e-08	-0.000166595	0.000434667	-0.000804566	-1.10269e-06	-0.000152916	0.000133596	1.9297e-06	8.12113e-07	6.25849e-07	0.00667665	-6.03497e-07	4.61936e-07	2.26125e-05	6.25849e-07	0.000109836
CD4 T cell / Donor2 / IL-21 / PBS-H8	CD4 T cell	Donor2	IL-21	PBS-H8	0.014945	3.7998e-07	4.99189e-07	2.15694e-05	5.66244e-07	7.02962e-05	1.57878e-05	0.000142962	0.000410363	1.00434e-05	0.000660285	-1.04308e-07	4.54485e-07	-0.000680163	5.66244e-07	2.6077e-07	4.47035e-07	9.31323e-07	-6.79865e-05	9.46224e-07	3.1665e-06	0.000339605	0.000232257	0.000746176	-0.00139695	0.00021565	0.00126702	0.108638	0.238391	1.04904e-05	0.284366	0.000898682	4.13582e-05	-0.0125568	-0.000240035	0.0924979	0.000281684	0.000177257	0.000305653	-9.11951e-06	8.9407e-06	-0.0768623	0.000664473	-7.89762e-07	6.07967e-06	0.000129275	-0.000295997	1.89245e-06	-0.0836834	-0.00414645	1.10418e-05	-5.40167e-06	-6.43954e-05	-0.000168547	-0.000643522	0.0264233	9.61125e-06	5.0962e-06	0.016396	5.96046e-07	4.84288e-06	-1.06618e-05	4.88758e-06	0.000169396	0.000895359	-0.000141785	5.06639e-07	-0.000680454	0.000393897	0.00167438	7.6741e-07	-5.7973e-05	0.000135459	2.65986e-06	-1.19209e-07	4.39584e-07	0.00316519	-1.56462e-07	4.24683e-07	-1.28448e-05	4.39584e-07	9.76399e-05
CD4 T cell / Donor2 / IL-21 / PBS-H9	CD4 T cell	Donor2	IL-21	PBS-H9	0.0142606	1.15484e-06	1.16974e-06	1.86488e-05	-3.08454e-06	0.000102937	1.16006e-05	0.000120819	0.000464298	8.79168e-07	0.000471644	1.07288e-06	1.14739e-06	-0.000233121	1.2368e-06	1.08778e-06	1.19954e-06	1.79559e-06	-7.16746e-06	1.59442e-06	3.91156e-06	2.47583e-05	3.39597e-05	0.000708528	0.000804387	-0.000152566	0.000889152	-0.0268356	0.211264	-7.87005e-05	0.268016	-7.011e-05	-0.000144787	-0.0184406	-0.0011907	0.0923581	0.000225194	-0.000106826	0.000112437	0.000688262	6.82473e-06	-0.0163248	0.0006072	1.03563e-06	2.97278e-06	-0.00125571	-0.00182516	-3.33041e-06	-0.0867757	0.00207259	8.62777e-06	-2.09361e-06	2.38419e-07	-7.66218e-05	-0.00309338	0.0265942	-1.41859e-05	4.29153e-06	0.0232907	8.34465e-07	2.77162e-06	-0.000219665	-2.86847e-06	0.000149101	0.0120977	-0.00035286	1.19209e-06	-0.000499941	9.10237e-05	0.00216127	1.47522e-06	-5.69969e-05	0.000122793	1.72108e-06	1.42306e-06	1.12504e-06	0.00407187	-1.59442e-06	1.15484e-06	-0.000277132	8.12113e-07	5.9329e-05
CD4 T cell / Donor2 / IL-22 / PBS-H10	CD4 T cell	Donor2	IL-22	PBS-H10	0.00250837	1.3411e-06	1.43051e-06	3.41982e-06	-1.2219e-06	1.84029e-06	2.0057e-05	0.000145234	-0.000380449	-9.83477e-07	-2.53469e-05	1.43051e-06	1.49012e-06	-3.46899e-05	1.40816e-06	1.61678e-06	1.72108e-06	1.49012e-06	-0.00014817	-1.30385e-06	1.58697e-06	0.000389554	-0.000144295	-0.000427745	-0.00327811	6.71223e-05	0.000787377	0.11926	0.0195179	-2.94894e-05	0.146701	-0.000629306	3.0905e-05	0.00526429	-0.00228496	0.0124142	0.000107646	3.85195e-06	-0.000127181	-0.000164196	3.05474e-07	0.00154683	-3.28273e-05	-8.9407e-07	-8.64267e-07	0.000143155	-0.0025307	1.16527e-05	-0.0218477	-0.00890269	2.48849e-06	4.41074e-06	-0.000108741	-0.000169873	-0.00104556	0.0325038	2.72691e-06	6.22496e-05	-0.00711086	3.51667e-06	-0.000147648	-0.000934109	3.42727e-07	-0.000476986	-0.0133575	-0.000243716	1.45286e-06	-0.000868738	-6.45891e-05	-0.00192884	1.2666e-06	-0.000108249	-0.00026951	1.28895e-06	1.3262e-06	1.43051e-06	-0.00295474	-3.8296e-06	1.51247e-06	-0.000273161	2.17557e-06	-8.19936e-05
CD4 T cell / Donor2 / IL-22 / PBS-H11	CD4 T cell	Donor2	IL-22	PBS-H11	0.00292162	8.12113e-07	8.27014e-07	5.81145e-06	-4.61936e-07	2.45869e-07	1.7412e-05	0.000184238	-2.07797e-05	2.01166e-07	-0.00027179	8.34465e-07	2.75671e-07	-0.000487484	7.7486e-07	9.76026e-07	1.06543e-06	8.9407e-07	7.82311e-07	8.04663e-07	1.02818e-06	-2.99737e-05	8.59126e-05	-0.00015898	-0.00200281	5.91427e-05	0.00155582	0.0658613	0.0455689	-0.00013379	0.204139	0.000134252	1.36942e-05	0.0040154	-0.00271425	-0.0055177	0.000170141	3.24845e-06	-0.000548393	-0.000194117	-1.61827e-05	-0.0567978	1.70693e-05	-6.18398e-07	-4.24683e-07	2.81334e-05	-0.00102422	1.13621e-05	-0.000598818	0.00170346	-2.58535e-06	-5.23776e-06	1.66819e-05	-0.000108056	-0.000896312	0.0252564	2.95788e-06	5.37783e-05	0.000311643	1.9297e-06	-2.01166e-07	-0.0005771	1.66148e-06	-0.000207625	-0.00914149	0.000253573	8.19564e-08	0.00018277	2.51457e-05	0.000769123	-1.05873e-05	-0.000147618	-0.00025823	-1.76579e-06	1.00583e-06	8.27014e-07	0.00117893	-7.82311e-06	7.37608e-07	0.000152268	1.54227e-06	-1.2666e-07
CD4 T cell / Donor2 / IL-22 / PBS-H12	CD4 T cell	Donor2	IL-22	PBS-H12	0.00215615	7.89762e-07	7.97212e-07	1.055e-05	-1.64658e-06	1.19954e-06	1.83433e-05	0.000198826	-0.000112467	-1.31875e-06	-0.000157401	7.82311e-07	-5.82635e-06	-0.000245273	7.6741e-07	1.16974e-06	1.02818e-06	6.25849e-07	7.97212e-07	7.97212e-07	9.98378e-07	0.000540197	0.000242688	-0.000336237	-0.00319272	1.75908e-05	0.00155813	0.107901	0.0488374	1.68532e-05	0.22082	-0.000476599	1.16304e-05	0.00432952	-0.00337663	0.0364356	0.000271291	3.18885e-06	-0.000473306	-0.000148557	-1.04308e-07	-0.010168	9.53078e-05	-2.23517e-08	-5.96046e-08	-0.00141261	-0.00228084	9.56655e-06	-0.101254	-0.00799782	6.70552e-07	7.0855e-06	-1.94907e-05	2.35438e-06	-0.00235916	0.0500047	-1.38953e-05	5.78389e-05	-0.00333329	2.73436e-06	1.25915e-06	6.40005e-06	5.73695e-07	-6.71074e-05	-0.0181905	0.00121449	7.7486e-07	-0.000416771	1.08182e-05	0.000737652	7.07805e-07	-3.4444e-05	-1.30087e-05	1.2666e-07	1.2666e-07	7.97212e-07	0.00150125	-2.02805e-05	7.00355e-07	-0.00025247	1.57207e-06	-7.53254e-06
CD4 T cell / Donor2 / IL-22 / PBS-H7	CD4 T cell	Donor2	IL-22	PBS-H7	0.00227477	1.30385e-06	1.2666e-06	-3.14713e-05	1.60187e-06	1.77324e-06	2.10479e-05	0.000170596	-0.000124842	4.97699e-06	-0.000368655	1.45286e-06	-1.18986e-05	-0.000109419	1.43051e-06	1.79559e-06	-1.84774e-06	1.46776e-06	1.3113e-06	1.25915e-06	1.63913e-06	0.000303894	0.00039243	-0.00128769	-0.00474749	-0.000223823	0.00162796	0.137232	0.0440227	-9.06512e-05	0.120979	-0.000594527	1.16974e-05	-0.00292024	-0.00158401	-0.0174211	0.00014098	-2.42889e-06	-0.000566959	-3.28943e-05	-1.85221e-05	-0.100227	-0.000190161	-6.30319e-06	-9.08971e-07	0.000581093	0.000152476	1.30534e-05	-0.0718213	-0.00567611	-3.18885e-06	-5.01424e-06	5.8338e-06	1.40071e-06	-0.000231341	-0.0113528	3.72529e-06	5.98952e-05	-0.0109618	3.65823e-06	8.19564e-07	-0.000137679	-4.82053e-06	-0.000212267	-0.027777	0.000456892	8.04663e-07	-0.000426285	-5.99027e-06	-0.00294519	-7.37608e-07	-6.86199e-05	-0.00026989	6.70552e-07	1.39326e-06	1.43796e-06	-0.000322007	-9.0152e-07	1.22935e-06	-0.00046657	2.21282e-06	-1.55792e-05
CD4 T cell / Donor2 / IL-22 / PBS-H8	CD4 T cell	Donor2	IL-22	PBS-H8	0.002692	1.13994e-06	1.2517e-06	1.81124e-05	1.86265e-06	-3.03164e-05	2.18377e-05	0.000201538	-8.65832e-05	3.29316e-06	0.000308484	7.00355e-07	1.31875e-06	-0.000689916	1.2517e-06	1.49757e-06	1.40816e-06	1.05798e-06	-6.7167e-05	1.25915e-06	1.37836e-06	0.000417396	0.000489779	-0.000245541	-0.00486279	-0.000157557	0.00152849	0.242094	0.0467951	4.08515e-05	0.128192	0.00109724	2.63676e-05	-0.000255046	-0.00106087	-0.0139065	0.00026039	-0.000150368	-0.000300594	-0.000961877	2.83122e-07	-0.0863883	5.23552e-05	-4.58956e-06	7.89762e-07	0.00188295	0.000497632	1.17421e-05	-0.0586242	-0.0117664	2.6226e-06	-6.04242e-06	-3.70964e-05	-0.000173725	0.000844866	0.00785483	2.87592e-06	6.35236e-05	-0.0174269	3.69549e-06	1.98931e-06	-4.81307e-06	8.19564e-07	-0.00016617	-0.0095299	0.000892505	1.22935e-06	-0.000940144	-4.67598e-05	-0.00046625	1.13249e-06	2.63229e-05	-0.000268027	1.40071e-06	4.61936e-07	1.2517e-06	-0.00383347	-4.54485e-07	1.19209e-06	-0.000502028	2.02656e-06	-2.77758e-05
CD4 T cell / Donor2 / IL-22 / PBS-H9	CD4 T cell	Donor2	IL-22	PBS-H9	0.00200767	1.9148e-06	1.92225e-06	1.51917e-05	-1.78814e-06	2.32458e-06	1.76504e-05	0.000179395	-3.26484e-05	-5.87106e-06	0.000119843	1.87755e-06	2.01166e-06	-0.000242874	1.92225e-06	2.32458e-06	2.16067e-06	1.92225e-06	-6.34789e-06	1.90735e-06	2.12342e-06	0.00010255	0.000291482	-0.000283189	-0.00266144	-0.000525773	0.00115062	0.106621	0.0196684	-4.83394e-05	0.111842	0.000128448	-0.000159778	-0.00613891	-0.00201154	-0.0140463	0.0002039	-0.000434451	-0.00049381	-0.000264496	-1.83284e-06	-0.0258508	-4.91738e-06	-2.76417e-06	-2.31713e-06	0.00049796	-0.00103153	6.51926e-06	-0.0617164	-0.00554735	2.08616e-07	-2.73436e-06	2.75373e-05	-8.17999e-05	-0.001605	0.00802569	-2.09212e-05	6.2719e-05	-0.0105322	3.93391e-06	-8.19564e-08	-0.000213817	-6.93649e-06	-0.000186466	0.00167248	0.00068143	1.9148e-06	-0.000759631	-0.000349633	2.06456e-05	1.84029e-06	2.72989e-05	-0.000280693	4.61936e-07	2.00421e-06	1.93715e-06	-0.00292679	-1.89245e-06	1.92225e-06	-0.000766315	2.39909e-06	-6.60866e-05
CD4 T cell / Donor2 / IL-23 / PBS-H10	CD4 T cell	Donor2	IL-23	PBS-H10	0.00315586	1.60933e-06	1.70618e-06	-1.23233e-05	1.79559e-06	1.80304e-06	1.12504e-06	-6.04466e-05	-0.000357315	0.000145078	-0.000162549	1.73599e-06	1.66148e-06	-1.32844e-05	1.67638e-06	2.40654e-06	2.03401e-06	2.16067e-06	-0.000147872	-1.02073e-06	1.66148e-06	-7.73743e-05	-0.000475518	-0.000706799	-0.00349925	0.000353917	-3.54499e-05	0.09119	-0.0188926	-6.09905e-05	0.0819002	0.000401117	4.62681e-05	-0.00320761	6.98194e-05	0.0420498	0.000313885	1.83433e-05	4.85033e-06	0.000243247	1.87755e-05	0.0513148	-1.40369e-05	4.07547e-06	1.08033e-06	-0.00119769	-0.00426906	8.52644e-05	-0.0126246	-0.00348727	-8.41916e-07	6.19888e-06	-1.14888e-05	-0.000171848	-0.00283235	0.0336855	3.65078e-07	7.79107e-05	0.00781928	1.49757e-06	-0.000144012	-0.000922889	7.26432e-06	-0.000397764	0.0375718	-0.00140548	9.74536e-06	-3.75733e-05	0.000296384	-0.00160688	1.9446e-06	0.00129391	-0.000253603	1.44541e-06	1.49012e-06	1.69873e-06	-0.00235236	-1.60933e-06	3.7849e-06	-7.80821e-06	1.66893e-06	4.01065e-05
CD4 T cell / Donor2 / IL-23 / PBS-H11	CD4 T cell	Donor2	IL-23	PBS-H11	0.00356911	1.08033e-06	1.10269e-06	-9.93162e-06	2.55555e-06	2.08616e-07	-1.51992e-06	-2.14428e-05	2.35438e-06	0.000146262	-0.000408992	1.13994e-06	4.47035e-07	-0.000466079	1.04308e-06	1.76579e-06	1.37836e-06	1.56462e-06	1.08033e-06	1.08778e-06	1.10269e-06	-0.000496902	-0.00024531	-0.000438035	-0.00222396	0.000345938	0.000732996	0.0377917	0.00715833	-0.000165291	0.139338	0.00116467	2.90573e-05	-0.00445649	-0.000359476	0.0241179	0.000376381	1.77398e-05	-0.000416361	0.000213325	2.28733e-06	-0.00702989	3.58596e-05	4.35114e-06	1.51992e-06	-0.00131271	-0.00276259	8.49739e-05	0.00862432	0.00711888	-5.91576e-06	-3.44962e-06	0.000113934	-0.00011003	-0.0026831	0.026438	5.96046e-07	6.94394e-05	0.0152418	-8.9407e-08	3.43472e-06	-0.000565879	8.58307e-06	-0.000128403	0.0417878	-0.000908196	8.37445e-06	0.00101393	0.000386119	0.00109109	-9.90927e-06	0.00125454	-0.000242323	-1.60933e-06	1.16974e-06	1.09524e-06	0.00178131	-5.60284e-06	3.01003e-06	0.00041762	1.03563e-06	0.000121973
CD4 T cell / Donor2 / IL-23 / PBS-H12	CD4 T cell	Donor2	IL-23	PBS-H12	0.00280365	1.05798e-06	1.07288e-06	-5.19305e-06	1.37091e-06	1.16229e-06	-5.88596e-07	-6.85453e-06	-8.93325e-05	0.000144742	-0.000294603	1.08778e-06	-5.65499e-06	-0.000223868	1.03563e-06	1.9595e-06	1.3411e-06	1.2964e-06	1.09524e-06	1.08033e-06	1.07288e-06	7.3269e-05	-8.85352e-05	-0.000615291	-0.00341386	0.000304386	0.000735305	0.0798314	0.0104268	-1.46478e-05	0.15602	0.000553824	2.69935e-05	-0.00414237	-0.00102185	0.0660712	0.00047753	1.76802e-05	-0.000341274	0.000258885	1.83657e-05	0.0395999	0.000114098	4.94719e-06	1.885e-06	-0.00275345	-0.0040192	8.31783e-05	-0.0920312	-0.0025824	-2.65986e-06	8.87364e-06	7.77617e-05	3.7998e-07	-0.00414594	0.0511863	-1.62572e-05	7.35e-05	0.0115968	7.15256e-07	4.89503e-06	1.76206e-05	7.49528e-06	1.21146e-05	0.0327388	5.27203e-05	9.06736e-06	0.000414394	0.000371791	0.00105961	1.38581e-06	0.00136771	2.89828e-06	2.83122e-07	2.90573e-07	1.06543e-06	0.00210363	-1.80602e-05	2.97278e-06	1.28821e-05	1.06543e-06	0.000114568
CD4 T cell / Donor2 / IL-23 / PBS-H7	CD4 T cell	Donor2	IL-23	PBS-H7	0.00292226	1.57207e-06	1.54227e-06	-4.72143e-05	4.61936e-06	1.73599e-06	2.11596e-06	-3.50848e-05	-0.000101708	0.000151038	-0.000505857	1.75834e-06	-1.17272e-05	-8.80137e-05	1.69873e-06	2.58535e-06	-1.53482e-06	2.13832e-06	1.60933e-06	1.54227e-06	1.71363e-06	-0.000163034	6.12065e-05	-0.00156675	-0.00496864	6.29723e-05	0.000805132	0.109163	0.00561218	-0.000122152	0.0561788	0.000435896	2.70605e-05	-0.0113921	0.00077077	0.0122145	0.000347219	1.20625e-05	-0.000434928	0.000374548	-5.21541e-08	-0.0504595	-0.000171371	-1.33365e-06	1.03563e-06	-0.000759751	-0.00158589	8.66651e-05	-0.0625982	-0.000260692	-6.51926e-06	-3.2261e-06	0.000103086	-5.73695e-07	-0.00201812	-0.0101712	1.36346e-06	7.55563e-05	0.00396833	1.63913e-06	4.45545e-06	-0.000126459	2.10106e-06	-0.000133045	0.0231522	-0.000704877	9.09716e-06	0.000404879	0.000354983	-0.00262323	-5.96046e-08	0.00133353	-0.000253983	8.27014e-07	1.55717e-06	1.70618e-06	0.000280373	1.31875e-06	3.50177e-06	-0.000201218	1.70618e-06	0.000106521
CD4 T cell / Donor2 / IL-23 / PBS-H8	CD4 T cell	Donor2	IL-23	PBS-H8	0.00333949	1.40816e-06	1.52737e-06	2.36928e-06	4.88013e-06	-3.03537e-05	2.90573e-06	-4.14252e-06	-6.34491e-05	0.000149354	0.000171281	1.00583e-06	1.49012e-06	-0.000668511	1.51992e-06	2.28733e-06	1.72108e-06	1.72853e-06	-6.6869e-05	1.54227e-06	1.45286e-06	-4.95315e-05	0.000158556	-0.000524595	-0.00508393	0.000129238	0.000705667	0.214024	0.00838449	9.35048e-06	0.0633916	0.00212766	4.17307e-05	-0.00872694	0.00129391	0.0157291	0.00046663	-0.000135876	-0.000168562	-0.000554435	1.87531e-05	-0.0366203	7.11456e-05	3.7998e-07	2.73436e-06	0.000542104	-0.00124073	8.53538e-05	-0.049401	-0.00635096	-7.07805e-07	-4.25428e-06	6.0156e-05	-0.0001757	-0.000941917	0.00903645	5.1409e-07	7.91848e-05	-0.00249676	1.67638e-06	5.62519e-06	6.4075e-06	7.74115e-06	-8.69483e-05	0.0413994	-0.000269264	9.52184e-06	-0.00010898	0.000314213	-0.000144288	1.81049e-06	0.00142848	-0.00025212	1.55717e-06	6.25849e-07	1.51992e-06	-0.00323109	1.76579e-06	3.46452e-06	-0.000236675	1.51992e-06	9.43243e-05
CD4 T cell / Donor2 / IL-23 / PBS-H9	CD4 T cell	Donor2	IL-23	PBS-H9	0.00265516	2.18302e-06	2.19792e-06	-5.51343e-07	1.22935e-06	2.28733e-06	-1.2815e-06	-2.62856e-05	-9.51439e-06	0.00014019	-1.73599e-05	2.18302e-06	2.18302e-06	-0.000221469	2.19047e-06	3.11434e-06	2.47359e-06	2.5928e-06	-6.04987e-06	2.19047e-06	2.19792e-06	-0.000364378	-3.97414e-05	-0.000562243	-0.00288259	-0.000238977	0.000327796	0.0785511	-0.0187422	-7.98404e-05	0.0470422	0.00115887	-0.000144415	-0.0146108	0.000343241	0.0155893	0.00041014	-0.000419959	-0.000361778	0.000142947	1.66371e-05	0.0239172	1.3873e-05	2.20537e-06	-3.72529e-07	-0.000842884	-0.0027699	8.0131e-05	-0.0524933	-0.000131931	-3.12179e-06	-9.46224e-07	0.00012479	-8.37743e-05	-0.00339178	0.00920732	-2.32831e-05	7.83801e-05	0.00439796	1.9148e-06	3.55393e-06	-0.000202596	-1.49012e-08	-0.000107244	0.0526018	-0.000480339	1.02073e-05	7.1533e-05	1.13398e-05	0.000342607	2.5183e-06	0.00142945	-0.000264786	6.18398e-07	2.16812e-06	2.20537e-06	-0.00232441	3.27826e-07	4.19468e-06	-0.000500962	1.89245e-06	5.60135e-05
CD4 T cell / Donor2 / IL-24 / PBS-H10	CD4 T cell	Donor2	IL-24	PBS-H10	-0.000609897	1.40071e-06	1.34856e-06	-3.10689e-06	-2.00421e-06	1.17943e-05	2.82377e-06	-5.14314e-05	-0.000374593	-1.76579e-06	-0.000144303	3.2559e-06	1.35601e-06	-2.88486e-05	1.31875e-06	1.3262e-06	3.14414e-06	1.42306e-06	-0.000148244	-1.39326e-06	1.3113e-06	0.000155315	-0.00036025	0.000255309	-0.00212029	-6.1661e-05	-0.000132352	0.0152919	-0.0214086	3.7238e-05	0.157864	-0.0011979	1.05053e-06	-0.000906955	-0.000189744	0.0278287	-3.90187e-05	2.09361e-06	-0.000159331	0.000587948	1.17943e-05	0.0436134	1.78888e-05	3.37511e-06	2.54065e-06	-1.82092e-05	-0.00201792	3.71486e-05	-0.00814259	-0.00474453	9.76026e-06	9.43989e-06	-0.000110783	-0.000161409	-0.00120277	0.042695	1.9148e-06	3.12179e-06	-0.00702308	2.24262e-06	-0.000148453	-0.000840321	-6.25849e-07	-0.000516921	-0.00676992	-0.00121205	1.34856e-06	-0.000121124	-9.8668e-05	-0.000767939	1.17719e-06	0.000161976	3.18065e-05	1.25915e-06	1.2368e-06	1.3411e-06	-0.00400472	-3.54648e-06	1.39326e-06	0.00212707	4.20958e-06	-5.2996e-05
CD4 T cell / Donor2 / IL-24 / PBS-H11	CD4 T cell	Donor2	IL-24	PBS-H11	-0.000196651	8.71718e-07	7.45058e-07	-7.15256e-07	-1.24425e-06	1.01998e-05	1.78814e-07	-1.24276e-05	-1.49235e-05	-5.81145e-07	-0.000390746	2.65986e-06	1.41561e-07	-0.000481643	6.85453e-07	6.85453e-07	2.48849e-06	8.27014e-07	7.07805e-07	7.15256e-07	7.52509e-07	-0.000264213	-0.000130042	0.000524074	-0.000844993	-6.96406e-05	0.000636093	-0.0381064	0.00464238	-6.70627e-05	0.215302	-0.000434347	-1.61603e-05	-0.00215584	-0.000619039	0.00989681	2.34768e-05	1.49012e-06	-0.000580542	0.000558026	-4.69387e-06	-0.0147312	6.77854e-05	3.65078e-06	2.98023e-06	-0.000133231	-0.000511438	3.6858e-05	0.0131063	0.00586162	4.68641e-06	-2.08616e-07	1.46404e-05	-9.95919e-05	-0.00105352	0.0354476	2.14577e-06	-5.34952e-06	0.000399418	6.55651e-07	-1.00583e-06	-0.000483312	6.92904e-07	-0.00024756	-0.00255395	-0.000714764	-2.23517e-08	0.000930384	-8.93325e-06	0.00193003	-1.06767e-05	0.000122607	4.30867e-05	-1.79559e-06	9.16421e-07	7.37608e-07	0.000128955	-7.53999e-06	6.18398e-07	0.00255249	3.57628e-06	2.8871e-05
CD4 T cell / Donor2 / IL-24 / PBS-H12	CD4 T cell	Donor2	IL-24	PBS-H12	-0.000962116	8.49366e-07	7.15256e-07	4.02331e-06	-2.42889e-06	1.11535e-05	1.11014e-06	2.16067e-06	-0.00010661	-2.10106e-06	-0.000276357	2.6077e-06	-5.96046e-06	-0.000239432	6.78003e-07	8.79168e-07	2.45124e-06	5.58794e-07	7.22706e-07	7.07805e-07	7.22706e-07	0.000305958	2.67327e-05	0.000346817	-0.0020349	-0.000111192	0.000638403	0.00393325	0.00791089	8.35806e-05	0.231983	-0.0010452	-1.82241e-05	-0.00184172	-0.00128142	0.0518501	0.000124626	1.43051e-06	-0.000505455	0.000603586	1.13845e-05	0.0318986	0.000146024	4.24683e-06	3.34531e-06	-0.00157397	-0.00176805	3.50624e-05	-0.0875492	-0.00383966	7.94232e-06	1.21146e-05	-2.15322e-05	1.08182e-05	-0.00251637	0.0601959	-1.47074e-05	-1.28895e-06	-0.00324552	1.46031e-06	4.54485e-07	0.000100188	-3.94881e-07	-0.000107042	-0.0116029	0.000246152	6.70552e-07	0.000330843	-2.32607e-05	0.00189856	6.18398e-07	0.000235781	0.000288308	9.68576e-08	3.72529e-08	7.07805e-07	0.000451282	-1.99974e-05	5.81145e-07	0.00214776	3.60608e-06	2.14651e-05
CD4 T cell / Donor2 / IL-24 / PBS-H7	CD4 T cell	Donor2	IL-24	PBS-H7	-0.000843503	1.36346e-06	1.18464e-06	-3.7998e-05	8.19564e-07	1.17272e-05	3.8147e-06	-2.60696e-05	-0.000118986	4.19468e-06	-0.000487611	3.27826e-06	-1.20327e-05	-0.000103578	1.3411e-06	1.50502e-06	-4.24683e-07	1.40071e-06	1.2368e-06	1.16974e-06	1.36346e-06	6.96555e-05	0.000176474	-0.000604637	-0.00358967	-0.000352606	0.00070823	0.0332645	0.00309623	-2.39238e-05	0.132143	-0.00116313	-1.81571e-05	-0.00909148	0.000511207	-0.00200659	-5.68479e-06	-4.18723e-06	-0.000599109	0.000719249	-7.03335e-06	-0.0581608	-0.000139445	-2.03401e-06	2.49594e-06	0.000419728	0.000665262	3.85493e-05	-0.0581162	-0.00151795	4.08292e-06	1.49012e-08	3.79235e-06	9.86457e-06	-0.000388548	-0.00116161	2.91318e-06	7.6741e-07	-0.010874	2.38419e-06	1.49012e-08	-4.38914e-05	-5.7891e-06	-0.000252202	-0.0211895	-0.000511445	7.00355e-07	0.000321329	-4.00692e-05	-0.00178429	-8.27014e-07	0.000201605	3.14265e-05	6.4075e-07	1.30385e-06	1.34856e-06	-0.00137198	-6.18398e-07	1.11014e-06	0.00193366	4.24683e-06	1.34185e-05
CD4 T cell / Donor2 / IL-24 / PBS-H8	CD4 T cell	Donor2	IL-24	PBS-H8	-0.00042627	1.19954e-06	1.16974e-06	1.15857e-05	1.08033e-06	-2.03624e-05	4.60446e-06	4.87268e-06	-8.0727e-05	2.51085e-06	0.000189528	2.52575e-06	1.18464e-06	-0.000684075	1.16229e-06	1.20699e-06	2.83122e-06	9.90927e-07	-6.72415e-05	1.16974e-06	1.10269e-06	0.000183158	0.000273824	0.000437513	-0.00370497	-0.000286341	0.000608765	0.138126	0.00586854	0.000107579	0.139355	0.000528641	-3.48687e-06	-0.00642629	0.00103434	0.00150798	0.000113726	-0.000152126	-0.000332743	-0.000209734	1.17719e-05	-0.0443217	0.000103071	-3.20375e-07	4.19468e-06	0.00172158	0.00101042	3.7238e-05	-0.0449191	-0.00760822	9.89437e-06	-1.01328e-06	-3.91379e-05	-0.000165261	0.000687659	0.018046	2.06381e-06	4.39584e-06	-0.0173391	2.42144e-06	1.18464e-06	8.89748e-05	-1.49012e-07	-0.000206105	-0.00294235	-7.5832e-05	1.12504e-06	-0.00019253	-8.08388e-05	0.000694655	1.04308e-06	0.000296548	3.32892e-05	1.37091e-06	3.72529e-07	1.16229e-06	-0.00488344	-1.71363e-07	1.07288e-06	0.0018982	4.06057e-06	1.2219e-06
CD4 T cell / Donor2 / IL-24 / PBS-H9	CD4 T cell	Donor2	IL-24	PBS-H9	-0.0011106	1.9744e-06	1.84029e-06	8.66502e-06	-2.57045e-06	1.22786e-05	4.17233e-07	-1.72704e-05	-2.67923e-05	-6.65337e-06	8.86619e-07	3.70294e-06	1.87755e-06	-0.000237033	1.83284e-06	2.03401e-06	3.58373e-06	1.85519e-06	-6.4224e-06	1.81794e-06	1.84774e-06	-0.000131689	7.55265e-05	0.000399865	-0.00150362	-0.000654556	0.000230893	0.00265303	-0.0212581	1.8388e-05	0.123006	-0.000440151	-0.000189632	-0.0123101	8.36775e-05	0.00136822	5.72354e-05	-0.000436209	-0.000525959	0.000487648	9.65595e-06	0.0162158	4.57987e-05	1.50502e-06	1.08778e-06	0.000336595	-0.000518747	3.20151e-05	-0.0480113	-0.00138919	7.48038e-06	2.29478e-06	2.54959e-05	-7.33361e-05	-0.0017622	0.0182169	-2.17333e-05	3.59118e-06	-0.0104444	2.65986e-06	-8.86619e-07	-0.000120029	-7.90507e-06	-0.000226401	0.00826003	-0.000286907	1.81049e-06	-1.20178e-05	-0.000383712	0.00118155	1.75089e-06	0.000297524	2.06232e-05	4.32134e-07	1.9148e-06	1.84774e-06	-0.00397676	-1.60933e-06	1.80304e-06	0.00163391	4.4331e-06	-3.7089e-05
CD4 T cell / Donor2 / IL-26 / PBS-H10	CD4 T cell	Donor2	IL-26	PBS-H10	-0.000452735	9.23872e-07	8.79168e-07	-1.7859e-05	-2.08616e-06	9.16421e-07	1.44541e-06	6.91414e-06	-0.000318244	1.71959e-05	0.000130907	8.41916e-07	1.38581e-06	0.000177436	8.56817e-07	7.52509e-07	8.79168e-07	8.86619e-07	-0.000148639	-1.83284e-06	8.56817e-07	0.000314772	-0.00050512	-3.14489e-05	-0.00122421	9.53674e-06	-0.00043828	0.0379934	-0.0236612	0.000108264	0.00839439	-0.000263967	1.77994e-05	0.00649025	-0.000788793	0.0069944	5.0582e-05	3.00258e-06	0.00116549	-6.22123e-06	6.16759e-05	0.0712223	0.000199929	8.9407e-07	-9.68576e-08	-0.000276864	-0.00089246	6.63102e-06	0.0954168	-0.00290708	-3.35276e-07	2.83122e-07	-0.000115082	-0.000151478	0.000187188	0.0139708	4.31538e-05	4.45545e-06	-0.00343504	2.33203e-06	-0.000125863	-0.000883803	9.29833e-06	-0.000191525	0.0348694	-0.00137042	1.47522e-06	0.000203513	-7.19055e-05	-0.000468425	1.33365e-06	-0.000133768	-0.000176035	6.63102e-07	1.16229e-06	8.79168e-07	-0.00384811	-2.92063e-06	1.19954e-06	0.000520535	8.71718e-07	-2.64198e-05
CD4 T cell / Donor2 / IL-26 / PBS-H11	CD4 T cell	Donor2	IL-26	PBS-H11	-3.94881e-05	3.94881e-07	2.75671e-07	-1.54674e-05	-1.3262e-06	-6.78003e-07	-1.19954e-06	4.59179e-05	4.14252e-05	1.83806e-05	-0.000115536	2.45869e-07	1.71363e-07	-0.000275359	2.23517e-07	1.11759e-07	2.23517e-07	2.90573e-07	3.12924e-07	2.75671e-07	2.98023e-07	-0.000104755	-0.000274912	0.000237316	5.10812e-05	1.55717e-06	0.000330165	-0.0154049	0.00238977	3.96371e-06	0.0658326	0.000499591	5.88596e-07	0.00524136	-0.00121809	-0.0109375	0.000113077	2.39909e-06	0.000744283	-3.61428e-05	4.51878e-05	0.0128776	0.000249825	1.16974e-06	3.42727e-07	-0.000391886	0.000614017	6.34044e-06	0.116666	0.00769907	-5.40912e-06	-9.36538e-06	1.03414e-05	-8.96603e-05	0.000336438	0.00672341	4.33847e-05	-4.01586e-06	0.00398746	7.45058e-07	2.15843e-05	-0.000526793	1.06171e-05	7.78362e-05	0.0390853	-0.000873134	1.04308e-07	0.00125502	1.78292e-05	0.00222954	-1.05202e-05	-0.000173137	-0.000164755	-2.39164e-06	8.41916e-07	2.75671e-07	0.000285566	-6.91414e-06	4.24683e-07	0.000945963	2.38419e-07	5.54472e-05
CD4 T cell / Donor2 / IL-26 / PBS-H12	CD4 T cell	Donor2	IL-26	PBS-H12	-0.000804953	3.72529e-07	2.45869e-07	-1.07288e-05	-2.51085e-06	2.75671e-07	-2.68221e-07	6.05062e-05	-5.02616e-05	1.68607e-05	-1.14739e-06	1.93715e-07	-5.93066e-06	-3.31476e-05	2.16067e-07	3.05474e-07	1.86265e-07	2.23517e-08	3.27826e-07	2.68221e-07	2.68221e-07	0.000465415	-0.000118136	6.00591e-05	-0.00113882	-3.99947e-05	0.000332475	0.0266348	0.00565828	0.000154607	0.0825139	-0.00011126	-1.47522e-06	0.00555548	-0.00188047	0.0310158	0.000214227	2.33948e-06	0.00081937	9.41753e-06	6.12661e-05	0.0595074	0.000328064	1.76579e-06	7.07805e-07	-0.00183263	-0.000642598	4.54485e-06	0.0160101	-0.00200222	-2.15322e-06	2.95788e-06	-2.58312e-05	2.07499e-05	-0.00112641	0.0314717	2.65315e-05	4.47035e-08	0.000342526	1.54972e-06	2.30446e-05	5.67064e-05	9.52929e-06	0.000218354	0.0300364	8.77827e-05	7.97212e-07	0.00065548	3.50177e-06	0.00219807	7.7486e-07	-5.99623e-05	8.04663e-05	-4.99189e-07	-3.72529e-08	2.45869e-07	0.000607893	-1.93715e-05	3.8743e-07	0.000541225	2.68221e-07	4.80413e-05
CD4 T cell / Donor2 / IL-26 / PBS-H7	CD4 T cell	Donor2	IL-26	PBS-H7	-0.00068634	8.86619e-07	7.15256e-07	-5.27501e-05	7.37608e-07	8.49366e-07	2.43634e-06	3.22759e-05	-6.2637e-05	2.31564e-05	-0.000212401	8.64267e-07	-1.20029e-05	0.000102706	8.79168e-07	9.31323e-07	-2.68966e-06	8.64267e-07	8.41916e-07	7.30157e-07	9.08971e-07	0.000229113	3.16054e-05	-0.000891395	-0.00269359	-0.000281408	0.000402302	0.055966	0.000843615	4.71026e-05	-0.017327	-0.000229187	-1.40816e-06	-0.00169428	-8.78423e-05	-0.0228409	8.39159e-05	-3.27826e-06	0.000725716	0.00012508	4.28483e-05	-0.030552	4.2595e-05	-4.51505e-06	-1.41561e-07	0.000161074	0.00179072	8.03173e-06	0.0454431	0.000319496	-6.01262e-06	-9.14186e-06	-5.06639e-07	1.97962e-05	0.00100141	-0.0298858	4.41521e-05	2.10106e-06	-0.00728599	2.47359e-06	2.26051e-05	-8.7373e-05	4.13507e-06	7.31945e-05	0.0204498	-0.000669815	8.27014e-07	0.000645965	-1.33067e-05	-0.00148477	-6.70552e-07	-9.41381e-05	-0.000176415	4.47035e-08	1.22935e-06	8.86619e-07	-0.00121537	7.45058e-09	9.16421e-07	0.000327125	9.08971e-07	3.99947e-05
CD4 T cell / Donor2 / IL-26 / PBS-H8	CD4 T cell	Donor2	IL-26	PBS-H8	-0.000269108	7.22706e-07	7.00355e-07	-3.1665e-06	9.98378e-07	-3.12403e-05	3.2261e-06	6.32182e-05	-2.43783e-05	2.14726e-05	0.000464737	1.11759e-07	1.21444e-06	-0.000477791	7.00355e-07	6.33299e-07	5.66244e-07	4.54485e-07	-6.76364e-05	7.30157e-07	6.48201e-07	0.000342615	0.000128955	0.000150755	-0.00280889	-0.000215143	0.000302836	0.160828	0.00361593	0.000178605	-0.0101142	0.00146258	1.3262e-05	0.000970915	0.000435293	-0.0193263	0.000203326	-0.000151217	0.000992082	-0.000803903	6.16536e-05	-0.0167128	0.000285111	-2.80142e-06	1.55717e-06	0.00146293	0.00213587	6.72042e-06	0.0586403	-0.00577078	-2.01166e-07	-1.017e-05	-4.34369e-05	-0.00015533	0.00207762	-0.0106782	4.33028e-05	5.7295e-06	-0.0137511	2.51085e-06	2.37748e-05	4.54932e-05	9.77516e-06	0.000119291	0.0386969	-0.000234202	1.2517e-06	0.000132106	-5.40763e-05	0.000994168	1.19954e-06	8.04663e-07	-0.000174552	7.7486e-07	2.98023e-07	7.00355e-07	-0.00472683	4.54485e-07	8.79168e-07	0.000291668	7.22706e-07	2.77981e-05
CD4 T cell / Donor2 / IL-26 / PBS-H9	CD4 T cell	Donor2	IL-26	PBS-H9	-0.000953436	1.49757e-06	1.37091e-06	-6.08712e-06	-2.65241e-06	1.40071e-06	-9.61125e-07	4.1075e-05	2.95565e-05	1.23084e-05	0.000276096	1.28895e-06	1.90735e-06	-3.07485e-05	1.37091e-06	1.46031e-06	1.31875e-06	1.31875e-06	-6.81728e-06	1.37836e-06	1.39326e-06	2.77683e-05	-6.93425e-05	0.000113107	-0.00060755	-0.000583358	-7.50348e-05	0.0253545	-0.0235107	8.94144e-05	-0.0264637	0.000493787	-0.000172883	-0.00491295	-0.000515372	-0.0194661	0.000146836	-0.0004353	0.000798866	-0.000106521	5.95376e-05	0.0438247	0.000227839	-9.76026e-07	-1.54972e-06	7.79405e-05	0.000606708	1.49757e-06	0.055548	0.000448257	-2.61515e-06	-6.86198e-06	2.11969e-05	-6.34044e-05	-0.000372246	-0.0105073	1.95056e-05	4.92483e-06	-0.00685636	2.74926e-06	2.17035e-05	-0.00016351	2.01911e-06	9.89959e-05	0.0498993	-0.000445276	1.93715e-06	0.000312619	-0.00035695	0.00148106	1.90735e-06	1.78069e-06	-0.000187218	-1.63913e-07	1.84029e-06	1.38581e-06	-0.00382015	-9.83477e-07	1.60933e-06	2.73809e-05	1.09524e-06	-1.05128e-05
CD4 T cell / Donor2 / IL-27 / PBS-H10	CD4 T cell	Donor2	IL-27	PBS-H10	-7.3947e-05	4.69387e-07	1.21444e-06	2.65241e-05	-2.04146e-06	4.76837e-07	2.98023e-08	-1.51619e-05	-0.000317089	-5.43147e-06	0.00058952	3.8743e-07	2.68221e-07	-3.44142e-05	3.94881e-07	2.23517e-07	1.63168e-06	5.21541e-07	-0.000132568	-2.33203e-06	3.94881e-07	0.000663325	-0.000223346	0.000445768	-0.00026802	0.000181504	-0.000595041	0.0193258	-0.0273749	0.000228271	-0.0107385	0.0012307	4.00692e-05	0.00583647	0.000581883	0.0112396	0.000218168	7.1004e-06	0.00050012	-0.000170276	2.33948e-05	0.0637889	0.000286624	-4.02331e-07	-3.05474e-07	-4.03747e-05	-0.00136979	4.54485e-07	0.0155909	-0.00886515	4.32879e-06	4.76837e-07	-0.000137448	-0.00016889	-0.00124321	0.0257828	4.00618e-05	1.42306e-06	-0.00127773	6.10948e-07	-0.000146292	-0.000926934	1.9595e-06	-0.000323698	0.0188247	-0.000715233	4.09782e-07	0.000802197	4.1835e-05	-0.00202002	1.50502e-06	0.000132501	-4.26397e-05	2.58535e-06	3.35276e-07	4.17233e-07	0.000277288	-3.64333e-06	9.31323e-07	-8.84309e-05	3.7998e-07	-7.68006e-05
CD4 T cell / Donor2 / IL-27 / PBS-H11	CD4 T cell	Donor2	IL-27	PBS-H11	0.000339299	-5.96046e-08	6.10948e-07	2.89157e-05	-1.2815e-06	-1.11759e-06	-2.61515e-06	2.38419e-05	4.25801e-05	-4.24683e-06	0.000343077	-2.08616e-07	-9.46224e-07	-0.000487208	-2.38419e-07	-4.17233e-07	9.76026e-07	-7.45058e-08	1.63838e-05	-2.23517e-07	-1.63913e-07	0.000243798	6.86198e-06	0.000714533	0.00100727	0.000173524	0.000173405	-0.0340725	-0.0013239	0.00012397	0.0466997	0.00199426	2.28584e-05	0.00458758	0.000152588	-0.00669233	0.000280663	6.49691e-06	7.89091e-05	-0.000200197	6.90669e-06	0.00544429	0.00033652	-1.2666e-07	1.3411e-07	-0.000155397	0.000136688	1.63913e-07	0.0368398	0.001741	-7.45058e-07	-9.17166e-06	-1.20252e-05	-0.000107072	-0.00109396	0.0185354	4.02927e-05	-7.04825e-06	0.00614477	-9.76026e-07	1.15484e-06	-0.000569925	3.27826e-06	-5.43371e-05	0.0230406	-0.000217944	-9.61125e-07	0.0018537	0.00013157	0.000677951	-1.03489e-05	9.31323e-05	-3.13595e-05	-4.69387e-07	1.49012e-08	-1.86265e-07	0.00441096	-7.63684e-06	1.56462e-07	0.000336997	-2.5332e-07	5.06639e-06
CD4 T cell / Donor2 / IL-27 / PBS-H12	CD4 T cell	Donor2	IL-27	PBS-H12	-0.000426166	-8.19564e-08	5.81145e-07	3.36543e-05	-2.46614e-06	-1.63913e-07	-1.68383e-06	3.84301e-05	-4.91068e-05	-5.76675e-06	0.000457466	-2.6077e-07	-7.04825e-06	-0.000244997	-2.45869e-07	-2.23517e-07	9.38773e-07	-3.42727e-07	1.63987e-05	-2.30968e-07	-1.93715e-07	0.000813969	0.000163637	0.000537276	-0.000182629	0.000131972	0.000175714	0.0079672	0.00194461	0.000274614	0.063381	0.00138341	2.07946e-05	0.0049017	-0.000509791	0.035261	0.000381812	6.4373e-06	0.000153996	-0.000154637	2.2985e-05	0.0520741	0.000414759	4.69387e-07	4.99189e-07	-0.00159614	-0.00111993	-1.63168e-06	-0.0638157	-0.00796029	2.51085e-06	3.1516e-06	-4.81978e-05	3.33786e-06	-0.00255681	0.0432837	2.34395e-05	-2.98768e-06	0.00249983	-1.71363e-07	2.61515e-06	1.3575e-05	2.19047e-06	8.61809e-05	0.0139917	0.000742972	-2.68221e-07	0.00125416	0.000117242	0.000646479	9.46224e-07	0.000206307	0.000213861	1.42306e-06	-8.64267e-07	-2.16067e-07	0.00473329	-2.00942e-05	1.19209e-07	-6.77407e-05	-2.23517e-07	-2.33948e-06
CD4 T cell / Donor2 / IL-27 / PBS-H7	CD4 T cell	Donor2	IL-27	PBS-H7	-0.000307553	4.32134e-07	1.05053e-06	-8.367e-06	7.82311e-07	4.09782e-07	1.02073e-06	1.01998e-05	-6.14822e-05	5.28991e-07	0.000246212	4.09782e-07	-1.31205e-05	-0.000109144	4.17233e-07	4.02331e-07	-1.93715e-06	4.99189e-07	1.69128e-05	2.30968e-07	4.47035e-07	0.000577666	0.000313379	-0.000414178	-0.0017374	-0.000109442	0.000245541	0.0372985	-0.00287005	0.000167109	-0.0364599	0.00126548	2.08616e-05	-0.00234806	0.00128283	-0.0185957	0.000251502	8.19564e-07	6.03423e-05	-3.8974e-05	4.56721e-06	-0.0379853	0.00012929	-5.81145e-06	-3.50177e-07	0.000397563	0.00131339	1.85519e-06	-0.0343827	-0.00563857	-1.34856e-06	-8.94815e-06	-2.28733e-05	2.38419e-06	-0.00042899	-0.0180738	4.10602e-05	-9.31323e-07	-0.00512868	7.52509e-07	2.17557e-06	-0.000130504	-3.20375e-06	-5.89788e-05	0.00440508	-1.46255e-05	-2.38419e-07	0.00124465	0.000100434	-0.00303637	-4.99189e-07	0.000172131	-4.30197e-05	1.96695e-06	4.02331e-07	4.24683e-07	0.00291003	-7.15256e-07	6.48201e-07	-0.000281841	4.17233e-07	-1.03861e-05
CD4 T cell / Donor2 / IL-27 / PBS-H8	CD4 T cell	Donor2	IL-27	PBS-H8	0.00010968	2.68221e-07	1.03563e-06	4.12166e-05	1.04308e-06	-3.16799e-05	1.81049e-06	4.11421e-05	-2.32235e-05	-1.15484e-06	0.00092335	-3.42727e-07	9.68576e-08	-0.000689641	2.38419e-07	1.04308e-07	1.31875e-06	8.9407e-08	-5.15655e-05	2.30968e-07	1.86265e-07	0.000691168	0.000410728	0.000627972	-0.0018527	-4.31761e-05	0.000146076	0.14216	-9.77423e-05	0.000298612	-0.0292471	0.00295725	3.55318e-05	0.000317138	0.00180597	-0.0150812	0.000370912	-0.000147119	0.000326708	-0.000967957	2.33725e-05	-0.0241461	0.000371806	-4.09782e-06	1.34856e-06	0.00169942	0.00165854	5.43892e-07	-0.0211856	-0.0117288	4.4629e-06	-9.97633e-06	-6.58035e-05	-0.000172742	0.000647217	0.00113384	4.02108e-05	2.69711e-06	-0.0115938	7.89762e-07	3.34531e-06	2.36183e-06	2.43634e-06	-1.28821e-05	0.0226522	0.000420988	1.86265e-07	0.00073079	5.96643e-05	-0.000557423	1.37091e-06	0.000267074	-4.1157e-05	2.69711e-06	-5.28991e-07	2.38419e-07	-0.000601433	-2.68221e-07	6.10948e-07	-0.000317298	2.30968e-07	-2.25827e-05
CD4 T cell / Donor2 / IL-27 / PBS-H9	CD4 T cell	Donor2	IL-27	PBS-H9	-0.000574648	1.04308e-06	1.70618e-06	3.8296e-05	-2.6077e-06	9.61125e-07	-2.37674e-06	1.8999e-05	3.07113e-05	-1.03191e-05	0.000734709	8.34465e-07	7.89762e-07	-0.000242598	9.08971e-07	9.31323e-07	2.07126e-06	9.53674e-07	9.25362e-06	8.79168e-07	9.31323e-07	0.000376321	0.000212431	0.000590324	0.000348642	-0.000411391	-0.000231795	0.00668699	-0.0272244	0.000209421	-0.0455965	0.00198846	-0.000150613	-0.00556672	0.000855304	-0.0152209	0.000314422	-0.000431202	0.000133492	-0.000270575	2.12565e-05	0.0363913	0.000314534	-2.27243e-06	-1.75834e-06	0.000314429	0.000129379	-4.67896e-06	-0.0242778	-0.00550981	2.04891e-06	-6.66827e-06	-1.16974e-06	-8.08164e-05	-0.00180265	0.0013047	1.64136e-05	1.89245e-06	-0.00469905	1.02818e-06	1.27405e-06	-0.000206642	-5.31971e-06	-3.31774e-05	0.0338546	0.000209913	8.71718e-07	0.000911303	-0.000243209	-7.05272e-05	2.07871e-06	0.00026805	-5.3823e-05	1.75834e-06	1.01328e-06	9.23872e-07	0.000305243	-1.70618e-06	1.3411e-06	-0.000581585	6.03497e-07	-6.08936e-05
CD4 T cell / Donor2 / IL-3 / PBS-H10	CD4 T cell	Donor2	IL-3	PBS-H10	0.00278127	6.70552e-08	2.08616e-07	6.98119e-06	5.11259e-05	9.68576e-08	-7.45058e-08	-5.51343e-07	-0.000308163	-7.45058e-08	-0.000387348	6.70552e-08	-8.19564e-08	-1.19954e-05	8.9407e-08	-1.19209e-07	2.98023e-08	1.04308e-07	-0.000149444	-2.15322e-06	2.67476e-06	-0.00013762	-0.00063733	-0.000515468	0.000215687	0.00109777	-0.00111964	-0.0594951	-0.00607797	-8.49813e-05	0.0612124	-0.000977464	0.000297718	0.00306321	-0.00110269	0.0431784	-0.000170484	0.000186823	0.000539281	0.000268802	5.01722e-05	0.0249745	-3.85493e-05	7.24196e-06	6.40005e-06	-0.00124066	-0.00242043	1.27181e-05	0.00648445	0.00278971	0.000160798	-5.66244e-07	-4.58881e-05	-7.85664e-05	-0.00178955	0.0337329	-5.06639e-07	7.03707e-05	0.0195203	-1.11759e-07	-0.000128612	-0.000519246	1.14217e-05	-0.000108518	0.0431797	-0.00140909	6.13928e-06	0.000811808	0.000115946	0.000249036	8.86619e-07	-2.3976e-05	0.000149734	1.00583e-06	3.8743e-07	9.68576e-08	-0.000218891	-9.90927e-07	5.58794e-07	0.00221927	7.45058e-08	0.000265867
CD4 T cell / Donor2 / IL-3 / PBS-H11	CD4 T cell	Donor2	IL-3	PBS-H11	0.00319452	-4.61936e-07	-3.94881e-07	9.37283e-06	5.18858e-05	-1.49757e-06	-2.71946e-06	3.84524e-05	5.15059e-05	1.11014e-06	-0.000633791	-5.28991e-07	-1.2964e-06	-0.00046479	-5.43892e-07	-7.59959e-07	-6.25849e-07	-4.91738e-07	-4.91738e-07	-4.47035e-08	2.11596e-06	-0.000557147	-0.000407122	-0.000246704	0.00149098	0.00108979	-0.000351198	-0.112893	0.019973	-0.000189282	0.118651	-0.000213906	0.000280507	0.00181432	-0.00153199	0.0252465	-0.000107989	0.00018622	0.000118069	0.000238881	3.36841e-05	-0.0333702	1.13472e-05	7.51764e-06	6.83963e-06	-0.00135569	-0.000913955	1.24276e-05	0.0277333	0.0133959	0.000155725	-1.02147e-05	7.95349e-05	-1.67489e-05	-0.0016403	0.0264855	-2.75671e-07	6.18994e-05	0.0269428	-1.69873e-06	1.88351e-05	-0.000162236	1.27405e-05	0.000160843	0.0473957	-0.000911802	4.76837e-06	0.00186332	0.000205681	0.002947	-1.09673e-05	-6.33448e-05	0.000161014	-2.04891e-06	6.70552e-08	-5.06639e-07	0.00391478	-4.98444e-06	-2.16067e-07	0.0026447	-5.58794e-07	0.000347733
CD4 T cell / Donor2 / IL-3 / PBS-H12	CD4 T cell	Donor2	IL-3	PBS-H12	0.00242905	-4.84288e-07	-4.24683e-07	1.41114e-05	5.07012e-05	-5.43892e-07	-1.78814e-06	5.30407e-05	-4.0181e-05	-4.09782e-07	-0.000519402	-5.81145e-07	-7.39843e-06	-0.000222579	-5.51343e-07	-5.66244e-07	-6.63102e-07	-7.59959e-07	-4.76837e-07	-5.21541e-08	2.08616e-06	1.30236e-05	-0.000250347	-0.00042396	0.000301078	0.00104824	-0.000348888	-0.0708537	0.0232415	-3.86387e-05	0.135332	-0.000824757	0.000278443	0.00212844	-0.00219437	0.0671998	-6.83963e-06	0.00018616	0.000193156	0.000284441	4.97624e-05	0.0132596	8.95858e-05	8.11368e-06	7.20471e-06	-0.00279643	-0.00217057	1.0632e-05	-0.0729222	0.00369458	0.00015898	2.10851e-06	4.33624e-05	9.36613e-05	-0.00310315	0.0512338	-1.71289e-05	6.596e-05	0.0232979	-8.9407e-07	2.02954e-05	0.000421263	1.16527e-05	0.000301361	0.0383467	4.91142e-05	5.46128e-06	0.00126377	0.000191353	0.00291553	3.27826e-07	4.98295e-05	0.000406235	-1.56462e-07	-8.12113e-07	-5.36442e-07	0.00423711	-1.74418e-05	-2.5332e-07	0.00223997	-5.28991e-07	0.000340328
CD4 T cell / Donor2 / IL-3 / PBS-H7	CD4 T cell	Donor2	IL-3	PBS-H7	0.00254767	2.98023e-08	4.47035e-08	-2.79099e-05	5.39497e-05	2.98023e-08	9.16421e-07	2.48104e-05	-5.25564e-05	5.88596e-06	-0.000730656	8.9407e-08	-1.34706e-05	-8.67248e-05	1.11759e-07	5.96046e-08	-3.53903e-06	8.19564e-08	3.72529e-08	4.09782e-07	2.72691e-06	-0.000223279	-0.000100605	-0.00137541	-0.00125369	0.000806823	-0.000279061	-0.0415224	0.0184268	-0.000146143	0.035491	-0.000942685	0.00027851	-0.00512132	-0.000401743	0.0133431	-0.00013715	0.000180542	9.95025e-05	0.000400104	3.13446e-05	-0.0767998	-0.000195883	1.83284e-06	6.35535e-06	-0.000802726	0.000262745	1.41188e-05	-0.0434892	0.00601629	0.000155121	-9.99123e-06	6.86869e-05	9.27076e-05	-0.000975333	-0.0101237	4.91738e-07	6.80164e-05	0.0156694	2.98023e-08	1.98558e-05	0.000277184	6.25849e-06	0.000156201	0.0287601	-0.000708483	5.49108e-06	0.00125426	0.000174545	-0.000767313	-1.11759e-06	1.56537e-05	0.000149354	3.8743e-07	4.54485e-07	1.04308e-07	0.00241385	1.93715e-06	2.75671e-07	0.00202586	1.11759e-07	0.000332281
CD4 T cell / Donor2 / IL-3 / PBS-H8	CD4 T cell	Donor2	IL-3	PBS-H8	0.0029649	-1.3411e-07	2.98023e-08	2.16737e-05	5.42104e-05	-3.20598e-05	1.70618e-06	5.57527e-05	-1.42977e-05	4.20213e-06	-5.35175e-05	-6.63102e-07	-2.5332e-07	-0.000667222	-6.70552e-08	-2.38419e-07	-2.83122e-07	-3.27826e-07	-6.8441e-05	4.09782e-07	2.46614e-06	-0.000109777	-3.2559e-06	-0.000333264	-0.00136899	0.000873089	-0.000378527	0.0633393	0.0211992	-1.46404e-05	0.0427038	0.000749081	0.00029318	-0.00245613	0.000121392	0.0168576	-1.77398e-05	3.26037e-05	0.000365868	-0.000528879	5.01499e-05	-0.0629606	4.66332e-05	3.54648e-06	8.05408e-06	0.000499129	0.0006079	1.28075e-05	-0.030292	-7.39805e-05	0.000160933	-1.10194e-05	2.57567e-05	-8.24183e-05	0.000100873	0.00908394	-3.57628e-07	7.16448e-05	0.00920429	6.70552e-08	2.10255e-05	0.00041005	1.18986e-05	0.000202298	0.0470073	-0.00027287	5.91576e-06	0.000740401	0.000133775	0.00171163	7.52509e-07	0.000110596	0.000151217	1.11759e-06	-4.76837e-07	-8.19564e-08	-0.00109761	2.38419e-06	2.38419e-07	0.00199041	-7.45058e-08	0.000320084
CD4 T cell / Donor2 / IL-3 / PBS-H9	CD4 T cell	Donor2	IL-3	PBS-H9	0.00228057	6.4075e-07	7.00355e-07	1.87531e-05	5.05596e-05	5.81145e-07	-2.48104e-06	3.36096e-05	3.96371e-05	-4.96209e-06	-0.000242159	5.1409e-07	4.39584e-07	-0.00022018	6.03497e-07	5.88596e-07	4.69387e-07	5.36442e-07	-7.62194e-06	1.05798e-06	3.2112e-06	-0.000424624	-0.000201553	-0.000370912	0.000832349	0.000504874	-0.000756398	-0.0721339	-0.00592749	-0.000103831	0.0263543	-0.00021971	0.000107035	-0.00833999	-0.000829272	0.0167179	-7.42301e-05	-0.000251479	0.000172652	0.000168502	4.80339e-05	-0.00242314	-1.06394e-05	5.37187e-06	4.94719e-06	-0.000885859	-0.000921264	7.58469e-06	-0.0333843	0.00614505	0.000158519	-7.71135e-06	9.03904e-05	9.50694e-06	-0.00234899	0.00925481	-2.41548e-05	7.08401e-05	0.016099	3.05474e-07	1.89543e-05	0.000201046	4.14252e-06	0.000182003	0.0582097	-0.000483945	6.60121e-06	0.000920914	-0.000169098	0.00219852	1.46031e-06	0.000111572	0.000138551	1.78814e-07	1.06543e-06	6.03497e-07	-0.000190936	9.46224e-07	9.68575e-07	0.00172612	2.98023e-07	0.000281773
CD4 T cell / Donor2 / IL-31 / PBS-H10	CD4 T cell	Donor2	IL-31	PBS-H10	0.000825606	1.18464e-06	8.34465e-07	-4.39584e-06	1.25766e-05	8.71718e-07	7.14511e-06	-6.05807e-05	-0.000387579	-3.48687e-06	0.000435039	8.34465e-07	6.63102e-07	-3.51667e-05	8.12113e-07	6.25849e-07	1.02818e-06	8.27014e-07	-0.000148758	-1.68383e-06	1.48267e-06	0.000447601	-0.000135265	5.77867e-05	-0.00219275	6.31213e-05	0.000313409	0.0962634	-0.00564406	-5.42328e-05	0.0391819	-0.000852853	2.51457e-05	-0.00444056	-0.000938952	-0.0136247	-0.000166662	3.43472e-06	-3.72753e-05	5.33834e-05	2.02581e-05	-0.100319	0.000163056	-5.66244e-07	-1.78069e-06	0.000738844	-0.00176162	1.94386e-05	-0.103964	-0.0124097	-4.09782e-07	0.000112042	2.26349e-05	0.000106432	0.000471018	0.011234	3.72529e-07	1.50129e-05	-0.00434694	1.72108e-06	-0.000148952	-0.000670858	-1.03563e-06	-0.000572391	-0.041236	-0.00135223	1.02818e-06	0.00106619	-1.39847e-05	-0.00207061	8.34465e-07	-9.46224e-06	-0.000390127	5.51343e-07	8.12113e-07	8.34465e-07	-0.00108071	-4.77582e-06	8.79168e-07	-6.96629e-06	8.49366e-07	-7.55563e-05
CD4 T cell / Donor2 / IL-31 / PBS-H11	CD4 T cell	Donor2	IL-31	PBS-H11	0.00123885	6.55651e-07	2.30968e-07	-2.00421e-06	1.33365e-05	-7.22706e-07	4.50015e-06	-2.15769e-05	-2.79099e-05	-2.30223e-06	0.000188597	2.38419e-07	-5.51343e-07	-0.000487961	1.78814e-07	-1.49012e-08	3.72529e-07	2.30968e-07	1.93715e-07	4.24683e-07	9.23872e-07	2.80738e-05	9.49427e-05	0.000326552	-0.000917457	5.51417e-05	0.00108185	0.0428651	0.0204069	-0.000158533	0.09662	-8.92952e-05	7.93487e-06	-0.00568944	-0.00136825	-0.0315566	-0.000104167	2.83122e-06	-0.000458486	2.34619e-05	3.76999e-06	-0.158664	0.000212953	-2.90573e-07	-1.3411e-06	0.000623822	-0.000255138	1.9148e-05	-0.0827148	-0.00180356	-5.48363e-06	0.000102393	0.000148058	0.000168249	0.000620268	0.00398657	6.03497e-07	6.54161e-06	0.00307556	1.3411e-07	-1.50502e-06	-0.000313848	2.83122e-07	-0.00030303	-0.03702	-0.000854939	-3.42727e-07	0.00211769	7.57501e-05	0.000627361	-1.10194e-05	-4.88311e-05	-0.000378847	-2.5034e-06	4.91738e-07	2.30968e-07	0.00305296	-8.76933e-06	1.04308e-07	0.000418462	2.16067e-07	6.31064e-06
CD4 T cell / Donor2 / IL-31 / PBS-H12	CD4 T cell	Donor2	IL-31	PBS-H12	0.000473388	6.33299e-07	2.01166e-07	2.73436e-06	1.21519e-05	2.30968e-07	5.43147e-06	-6.98864e-06	-0.000119597	-3.82215e-06	0.000302985	1.86265e-07	-6.65337e-06	-0.00024575	1.71363e-07	1.78814e-07	3.35276e-07	-3.72529e-08	2.08616e-07	4.17233e-07	8.9407e-07	0.000598244	0.000251718	0.000149295	-0.00210736	1.35899e-05	0.00108416	0.0849048	0.0236754	-7.89017e-06	0.113301	-0.000700146	5.87106e-06	-0.00537532	-0.00203063	0.0103967	-3.01749e-06	2.77162e-06	-0.000383399	6.90222e-05	1.98483e-05	-0.112034	0.000291191	3.05474e-07	-9.76026e-07	-0.000816919	-0.00151175	1.73524e-05	-0.18337	-0.0115048	-2.22772e-06	0.000114717	0.000111885	0.000278659	-0.000842579	0.0287349	-1.62497e-05	1.06022e-05	-0.000569381	9.38773e-07	-4.47035e-08	0.000269651	-8.04663e-07	-0.000162512	-0.046069	0.000105977	3.50177e-07	0.00151815	6.14226e-05	0.00059589	2.75671e-07	6.43432e-05	-0.000133626	-6.10948e-07	-3.8743e-07	2.01166e-07	0.00337528	-2.12267e-05	6.70552e-08	1.3724e-05	2.45869e-07	-1.09524e-06
CD4 T cell / Donor2 / IL-31 / PBS-H7	CD4 T cell	Donor2	IL-31	PBS-H7	0.000592001	1.14739e-06	6.70552e-07	-3.92869e-05	1.54003e-05	8.04663e-07	8.13603e-06	-3.52189e-05	-0.000131972	2.47359e-06	9.17316e-05	8.56817e-07	-1.27256e-05	-0.000109896	8.34465e-07	8.04663e-07	-2.54065e-06	8.04663e-07	7.22706e-07	8.79168e-07	1.53482e-06	0.000361942	0.00040146	-0.000802159	-0.00366213	-0.000227824	0.00115399	0.114236	0.0188608	-0.000115395	0.0134604	-0.000818074	5.93811e-06	-0.0126251	-0.000238001	-0.04346	-0.000133328	-2.84612e-06	-0.000477053	0.000184685	1.43051e-06	-0.202093	5.72205e-06	-5.97537e-06	-1.82539e-06	0.00117678	0.000921562	2.08393e-05	-0.153937	-0.00918314	-6.08712e-06	0.000102617	0.00013721	0.000277706	0.00128524	-0.0326226	1.37091e-06	1.26585e-05	-0.0081979	1.86265e-06	-4.84288e-07	0.000125572	-6.19888e-06	-0.000307672	-0.0556556	-0.00065162	3.7998e-07	0.00150864	4.46141e-05	-0.00308695	-1.16974e-06	3.01674e-05	-0.000390507	-6.70552e-08	8.79168e-07	8.41916e-07	0.00155202	-1.84774e-06	5.96046e-07	-0.000200376	8.86619e-07	-9.14186e-06
CD4 T cell / Donor2 / IL-31 / PBS-H8	CD4 T cell	Donor2	IL-31	PBS-H8	0.00100923	9.83477e-07	6.55651e-07	1.02967e-05	1.56611e-05	-3.1285e-05	8.9258e-06	-4.27663e-06	-9.37134e-05	7.89762e-07	0.00076887	1.04308e-07	4.91738e-07	-0.000690393	6.55651e-07	5.06639e-07	7.15256e-07	3.94881e-07	-6.77556e-05	8.79168e-07	1.27405e-06	0.000475444	0.000498809	0.000239991	-0.00377743	-0.000161558	0.00105453	0.219098	0.0216331	1.61082e-05	0.0206732	0.000873692	2.06083e-05	-0.00995989	0.000285134	-0.0399455	-1.39177e-05	-0.000150785	-0.000210688	-0.000744298	2.02358e-05	-0.188254	0.000248238	-4.26173e-06	-1.2666e-07	0.00247864	0.00126672	1.9528e-05	-0.14074	-0.0152734	-2.75671e-07	0.000101589	9.42797e-05	0.00010258	0.00236145	-0.013415	5.21541e-07	1.6287e-05	-0.014663	1.8999e-06	6.85453e-07	0.000258438	-5.58794e-07	-0.000261575	-0.0374084	-0.000216007	8.04663e-07	0.000994779	3.8445e-06	-0.000608012	7.00355e-07	0.00012511	-0.000388645	6.63102e-07	-5.21541e-08	6.55651e-07	-0.00195944	-1.40071e-06	5.58794e-07	-0.000235833	7.00355e-07	-2.13385e-05
CD4 T cell / Donor2 / IL-31 / PBS-H9	CD4 T cell	Donor2	IL-31	PBS-H9	0.000324905	1.75834e-06	1.3262e-06	7.37608e-06	1.20103e-05	1.35601e-06	4.73857e-06	-2.64198e-05	-3.97787e-05	-8.37445e-06	0.000580229	1.2815e-06	1.18464e-06	-0.000243351	1.3262e-06	1.33365e-06	1.46776e-06	1.25915e-06	-6.93649e-06	1.52737e-06	2.01911e-06	0.000160597	0.000300512	0.000202343	-0.00157609	-0.000529774	0.000676654	0.0836245	-0.00549358	-7.30827e-05	0.00432381	-9.50992e-05	-0.000165537	-0.0158438	-0.000665531	-0.0400852	-7.0408e-05	-0.000434868	-0.000403903	-4.69163e-05	1.81198e-05	-0.127717	0.000190966	-2.43634e-06	-3.23355e-06	0.00109365	-0.000262447	1.43051e-05	-0.143832	-0.00905437	-2.68966e-06	0.000104897	0.000158913	0.000194505	-8.8416e-05	-0.0132441	-2.32756e-05	1.54823e-05	-0.00776827	2.13832e-06	-1.38581e-06	4.94346e-05	-8.31485e-06	-0.00028187	-0.0262061	-0.000427082	1.49012e-06	0.00117529	-0.000299029	-0.000121117	1.40816e-06	0.000126086	-0.000401311	-2.75671e-07	1.49012e-06	1.3411e-06	-0.00105276	-2.83867e-06	1.28895e-06	-0.00050012	1.07288e-06	-5.96494e-05
CD4 T cell / Donor2 / IL-32-β / PBS-H10	CD4 T cell	Donor2	IL-32-β	PBS-H10	0.00132217	1.10269e-06	1.17719e-06	-1.53631e-05	-2.30968e-06	1.17719e-06	5.22733e-05	0.000268042	0.00102191	-5.99772e-06	0.000205822	1.22935e-06	9.76026e-07	-2.9847e-05	1.21444e-06	1.05053e-06	2.33203e-06	1.2368e-06	-0.000148006	-1.51992e-06	2.49594e-06	0.000140861	-0.00072585	-0.000533097	-0.00115375	0.000252619	-0.00133666	-0.010228	-0.0368589	3.60236e-05	-0.0577298	0.000950821	3.75211e-05	-0.00028355	0.000257872	0.00577456	0.000183649	9.88692e-06	0.00161408	0.00075347	6.9961e-06	0.284542	0.000777721	-4.69387e-07	3.43472e-06	-0.000653937	-0.00145733	7.97212e-07	0.331857	0.0243728	2.09436e-05	3.79235e-05	-0.000141501	4.90248e-05	-0.0022724	-0.00726689	1.63913e-07	-6.70552e-08	0.00838657	2.26498e-06	-0.000144936	-0.000934496	4.74602e-06	0.00115078	0.220611	-0.0013575	1.51992e-06	-0.000283316	0.00010623	-0.00221254	1.40816e-06	-0.000177607	0.000320584	1.37091e-06	9.83477e-07	1.17719e-06	-0.000215538	-3.21865e-06	1.2219e-06	0.000144385	1.15484e-06	-7.18087e-05
CD4 T cell / Donor2 / IL-32-β / PBS-H11	CD4 T cell	Donor2	IL-32-β	PBS-H11	0.00173542	5.73695e-07	5.73695e-07	-1.29715e-05	-1.54972e-06	-4.17233e-07	4.96283e-05	0.000307046	0.00138158	-4.81307e-06	-4.06206e-05	6.33299e-07	-2.38419e-07	-0.000482641	5.81145e-07	4.09782e-07	1.67638e-06	6.4075e-07	9.46224e-07	5.88596e-07	1.93715e-06	-0.000278667	-0.000495642	-0.000264332	0.000121541	0.00024464	-0.000568211	-0.0636263	-0.010808	-6.82771e-05	-0.000291616	0.00171438	2.03103e-05	-0.00153244	-0.000171423	-0.0121574	0.000246145	9.28342e-06	0.00119287	0.000723548	-9.49204e-06	0.226198	0.000827618	-1.93715e-07	3.8743e-06	-0.00076896	4.91515e-05	5.06639e-07	0.353106	0.0349789	1.58697e-05	2.8275e-05	-1.60784e-05	0.000110842	-0.00212315	-0.0145143	3.94881e-07	-8.53837e-06	0.0158091	6.78003e-07	2.51085e-06	-0.000577487	6.06477e-06	0.00142014	0.224827	-0.000860207	1.49012e-07	0.000768192	0.000195965	0.000485428	-1.04457e-05	-0.000216976	0.000331864	-1.68383e-06	6.63102e-07	5.73695e-07	0.00391813	-7.21216e-06	4.47035e-07	0.000569813	5.21541e-07	1.00583e-05
CD4 T cell / Donor2 / IL-32-β / PBS-H12	CD4 T cell	Donor2	IL-32-β	PBS-H12	0.000969954	5.51343e-07	5.43892e-07	-8.23289e-06	-2.73436e-06	5.36442e-07	5.05596e-05	0.000321634	0.00128989	-6.33299e-06	7.37682e-05	5.81145e-07	-6.34044e-06	-0.00024043	5.73695e-07	6.03497e-07	1.63913e-06	3.72529e-07	9.61125e-07	5.81145e-07	1.90735e-06	0.000291504	-0.000338867	-0.000441588	-0.00106836	0.000203088	-0.000565901	-0.0215867	-0.00753947	8.23662e-05	0.0163897	0.00110353	1.82465e-05	-0.00121832	-0.000833802	0.0297959	0.000347294	9.22382e-06	0.00126795	0.000769109	6.58631e-06	0.272828	0.000905856	4.02331e-07	4.23938e-06	-0.0022097	-0.00120746	-1.28895e-06	0.25245	0.0252776	1.91256e-05	4.05982e-05	-5.22509e-05	0.000221252	-0.003586	0.010234	-1.64583e-05	-4.4778e-06	0.0121641	1.48267e-06	3.97116e-06	6.01262e-06	4.97699e-06	0.00156066	0.215778	0.000100709	8.41916e-07	0.000168651	0.000181638	0.000453956	8.49366e-07	-0.000103801	0.000577085	2.08616e-07	-2.16067e-07	5.43892e-07	0.00424046	-1.96695e-05	4.09782e-07	0.000165075	5.51343e-07	2.65241e-06
CD4 T cell / Donor2 / IL-32-β / PBS-H7	CD4 T cell	Donor2	IL-32-β	PBS-H7	0.00108857	1.06543e-06	1.01328e-06	-5.02542e-05	5.1409e-07	1.11014e-06	5.32642e-05	0.000293404	0.00127751	-3.72529e-08	-0.000137486	1.2517e-06	-1.24127e-05	-0.000104576	1.2368e-06	1.22935e-06	-1.2368e-06	1.21444e-06	1.47522e-06	1.04308e-06	2.5481e-06	5.52013e-05	-0.000189126	-0.00139304	-0.00262313	-3.83258e-05	-0.000496075	0.00774461	-0.0123541	-2.51383e-05	-0.0834512	0.0009856	1.83135e-05	-0.00846808	0.000958823	-0.0240607	0.000216983	3.60608e-06	0.0011743	0.000884771	-1.18315e-05	0.182768	0.000620387	-5.87851e-06	3.39001e-06	-0.000216	0.00122585	2.19792e-06	0.281883	0.0275993	1.52662e-05	2.84985e-05	-2.69264e-05	0.000220299	-0.00145818	-0.0511235	1.16229e-06	-2.42144e-06	0.00453562	2.40654e-06	3.53158e-06	-0.000138067	-4.17233e-07	0.0014155	0.206191	-0.000656888	8.71718e-07	0.000159137	0.000164829	-0.00322889	-5.96046e-07	-0.000137977	0.000320204	7.52509e-07	1.05053e-06	1.18464e-06	0.0024172	-2.90573e-07	9.38773e-07	-4.90248e-05	1.19209e-06	-5.39422e-06
CD4 T cell / Donor2 / IL-32-β / PBS-H8	CD4 T cell	Donor2	IL-32-β	PBS-H8	0.0015058	9.0152e-07	9.98378e-07	-6.70552e-07	7.7486e-07	-3.09795e-05	5.4054e-05	0.000324346	0.00131577	-1.72108e-06	0.000539653	4.99189e-07	8.04663e-07	-0.000685073	1.05798e-06	9.31323e-07	2.01911e-06	8.04663e-07	-6.70031e-05	1.04308e-06	2.28733e-06	0.000168704	-9.17763e-05	-0.000350893	-0.00273843	2.79397e-05	-0.00059554	0.112606	-0.00958182	0.000106364	-0.0762384	0.00267737	3.29837e-05	-0.00580288	0.00148196	-0.0205462	0.000336394	-0.000144333	0.00144067	-4.42117e-05	6.97374e-06	0.196607	0.000862904	-4.16487e-06	5.08875e-06	0.00108586	0.00157101	8.86619e-07	0.29508	0.0215091	2.10777e-05	2.74703e-05	-6.98566e-05	4.51729e-05	-0.000381976	-0.0319159	3.12924e-07	1.20699e-06	-0.00192947	2.44379e-06	4.70132e-06	-5.20051e-06	5.22286e-06	0.0014616	0.224439	-0.000221275	1.2964e-06	-0.000354722	0.00012406	-0.000749946	1.27405e-06	-4.30346e-05	0.000322066	1.48267e-06	1.19209e-07	9.98378e-07	-0.00109426	1.56462e-07	9.0152e-07	-8.44821e-05	1.00583e-06	-1.75908e-05
CD4 T cell / Donor2 / IL-32-β / PBS-H9	CD4 T cell	Donor2	IL-32-β	PBS-H9	0.000821471	1.67638e-06	1.66893e-06	-3.59118e-06	-2.87592e-06	1.66148e-06	4.98667e-05	0.000302203	0.00136971	-1.08853e-05	0.000351012	1.67638e-06	1.49757e-06	-0.000238031	1.72853e-06	1.75834e-06	2.77162e-06	1.66893e-06	-6.18398e-06	1.69128e-06	3.03239e-06	-0.000146143	-0.000290073	-0.00038854	-0.00053709	-0.000340275	-0.000973411	-0.0228669	-0.0367085	1.71736e-05	-0.0925879	0.00170857	-0.000153162	-0.0116867	0.000531293	-0.0206859	0.000279903	-0.000428416	0.00124745	0.00065317	4.85778e-06	0.257145	0.000805631	-2.33948e-06	1.98185e-06	-0.000299133	4.18425e-05	-4.33624e-06	0.291988	0.0277281	1.86637e-05	3.07783e-05	-5.22286e-06	0.000137098	-0.00283184	-0.031745	-2.34842e-05	4.02331e-07	0.00496525	2.68221e-06	2.63005e-06	-0.000214204	-2.5332e-06	0.0014413	0.235641	-0.00043235	1.98185e-06	-0.000174209	-0.000178814	-0.00026305	1.98185e-06	-4.20585e-05	0.0003094	5.43892e-07	1.66148e-06	1.68383e-06	-0.000187583	-1.2815e-06	1.63168e-06	-0.000348769	1.37836e-06	-5.59017e-05
CD4 T cell / Donor2 / IL-33 / PBS-H10	CD4 T cell	Donor2	IL-33	PBS-H10	0.000668973	4.24683e-07	3.55393e-06	4.00841e-06	-2.49594e-06	4.38094e-06	1.28821e-05	-6.02826e-05	-0.000378028	2.10851e-06	0.000389636	4.91738e-07	0.000156313	-3.09944e-05	4.99189e-07	3.72529e-07	1.22935e-06	7.07805e-07	-0.000149086	-1.43051e-06	4.76837e-07	0.000256725	-9.22307e-05	-2.35438e-06	-0.00370793	0.000500627	1.97366e-05	0.132046	0.018384	3.35649e-05	0.0604556	0.00122972	8.12784e-05	-0.00120833	-0.000661083	0.0281213	6.54831e-05	4.67971e-05	-0.000118762	0.000121005	4.52995e-05	0.0360358	7.4096e-05	8.9407e-08	1.18464e-06	-0.000192352	-0.00286086	0.000111043	0.0304776	-0.0105291	1.37091e-06	8.19564e-06	-0.000121705	-0.00014329	-0.00180174	0.0268584	-6.03497e-07	1.12653e-05	-0.00164481	3.03239e-06	-0.000149384	-0.000191689	5.05894e-06	-0.000459582	0.0289944	0.000349112	1.83284e-06	-0.0002966	-0.000100754	-0.00213407	1.08033e-06	0.000656225	-0.000232153	4.70877e-06	3.65078e-07	5.21541e-07	-0.00346925	0.000116862	7.82311e-07	0.000312001	9.68575e-07	-1.44094e-05
CD4 T cell / Donor2 / IL-33 / PBS-H11	CD4 T cell	Donor2	IL-33	PBS-H11	0.00108222	-1.04308e-07	2.95043e-06	6.40005e-06	-1.73599e-06	2.78652e-06	1.02371e-05	-2.12789e-05	-1.83582e-05	3.29316e-06	0.000143193	-1.04308e-07	0.000155099	-0.000483789	-1.3411e-07	-2.68221e-07	5.73695e-07	1.11759e-07	-1.3411e-07	6.78003e-07	-8.19564e-08	-0.000162803	0.000137977	0.00026641	-0.00243264	0.000492647	0.000788182	0.0786479	0.0444349	-7.07358e-05	0.117894	0.00199328	6.40675e-05	-0.00245722	-0.00109038	0.0101894	0.000127979	4.61936e-05	-0.000539973	9.10834e-05	2.88114e-05	-0.0223088	0.000123993	3.65078e-07	1.62423e-06	-0.000307374	-0.00135438	0.000110753	0.0517265	7.70465e-05	-3.70294e-06	-1.45286e-06	3.71784e-06	-8.14721e-05	-0.00165249	0.0196109	-3.72529e-07	2.79397e-06	0.00577769	1.44541e-06	-1.93715e-06	0.000165321	6.3777e-06	-0.000190221	0.0332104	0.000846401	4.61936e-07	0.000754908	-1.10194e-05	0.000563897	-1.07735e-05	0.000616856	-0.000220872	1.65403e-06	4.47035e-08	-8.19564e-08	0.00066442	0.000112869	7.45058e-09	0.000737429	3.35276e-07	6.74576e-05
CD4 T cell / Donor2 / IL-33 / PBS-H12	CD4 T cell	Donor2	IL-33	PBS-H12	0.000316754	-1.2666e-07	2.92063e-06	1.11386e-05	-2.92063e-06	3.74019e-06	1.11684e-05	-6.69062e-06	-0.000110045	1.77324e-06	0.000257581	-1.56462e-07	0.000148997	-0.000241578	-1.41561e-07	-7.45058e-08	5.36442e-07	-1.56462e-07	-1.19209e-07	6.70552e-07	-1.11759e-07	0.000407368	0.000294752	8.91536e-05	-0.00362254	0.000451095	0.000790492	0.120688	0.0477034	7.99075e-05	0.134575	0.00138243	6.20037e-05	-0.0021431	-0.00175276	0.0521427	0.000229128	4.6134e-05	-0.000464886	0.000136644	4.48897e-05	0.024321	0.000202231	9.61125e-07	1.98931e-06	-0.00174811	-0.002611	0.000108957	-0.0489291	-0.00962424	-4.47035e-07	1.08704e-05	-3.24547e-05	2.89381e-05	-0.00311533	0.0443592	-1.72257e-05	6.85453e-06	0.00213275	2.25008e-06	-4.76837e-07	0.000748821	5.28991e-06	-4.97028e-05	0.0241614	0.00180732	1.15484e-06	0.000155367	-2.53469e-05	0.000532426	5.21541e-07	0.00073003	2.43485e-05	3.54648e-06	-8.34465e-07	-1.11759e-07	0.000986747	0.000100411	-2.98023e-08	0.000332691	3.65078e-07	6.00517e-05
CD4 T cell / Donor2 / IL-33 / PBS-H7	CD4 T cell	Donor2	IL-33	PBS-H7	0.000435367	3.8743e-07	3.39001e-06	-3.08827e-05	3.27826e-07	4.31389e-06	1.3873e-05	-3.49209e-05	-0.00012242	8.06898e-06	4.63277e-05	5.1409e-07	0.000142924	-0.000105724	5.21541e-07	5.51343e-07	-2.33948e-06	6.85453e-07	3.94881e-07	1.13249e-06	5.28991e-07	0.000171065	0.000444494	-0.0008623	-0.00517731	0.000209682	0.000860319	0.150019	0.0428888	-2.7597e-05	0.0347342	0.0012645	6.20708e-05	-0.00939286	3.98681e-05	-0.00171401	9.88171e-05	4.05163e-05	-0.00055854	0.000252306	2.64719e-05	-0.0657384	-8.32379e-05	-5.31971e-06	1.13994e-06	0.000245586	-0.000177681	0.000112444	-0.019496	-0.00730253	-4.30644e-06	-1.22935e-06	-7.13021e-06	2.79844e-05	-0.000987515	-0.0169983	3.94881e-07	8.91089e-06	-0.00549576	3.17395e-06	-9.16421e-07	0.000604741	-1.04308e-07	-0.000194862	0.0145748	0.00104972	1.18464e-06	0.000145853	-4.21554e-05	-0.00315042	-9.23872e-07	0.000695854	-0.000232533	4.09037e-06	4.32134e-07	5.28991e-07	-0.000836514	0.00011979	4.99189e-07	0.000118591	1.00583e-06	5.20051e-05
CD4 T cell / Donor2 / IL-33 / PBS-H8	CD4 T cell	Donor2	IL-33	PBS-H8	0.0008526	2.23517e-07	3.37511e-06	1.8701e-05	5.88596e-07	-2.77758e-05	1.46627e-05	-3.97861e-06	-8.41618e-05	6.38515e-06	0.000723466	-2.38419e-07	0.000156142	-0.000686221	3.42727e-07	2.5332e-07	9.16421e-07	2.75671e-07	-6.80834e-05	1.13249e-06	2.68221e-07	0.000284567	0.000541844	0.00017985	-0.00529261	0.000275947	0.000760853	0.254881	0.0456611	0.000103906	0.041947	0.00295626	7.6741e-05	-0.00672766	0.000563003	0.00180056	0.000218227	-0.000107422	-0.000292175	-0.000676677	4.52772e-05	-0.0518993	0.000159279	-3.60608e-06	2.83867e-06	0.00154744	0.000167474	0.000111133	-0.0062989	-0.0133928	1.50502e-06	-2.25753e-06	-5.00605e-05	-0.000147142	8.86917e-05	0.00220935	-4.54485e-07	1.25393e-05	-0.0119608	3.2112e-06	2.5332e-07	0.000737607	5.53578e-06	-0.000148766	0.0328219	0.00148533	1.60933e-06	-0.000368007	-8.2925e-05	-0.000671476	9.46224e-07	0.000790797	-0.00023067	4.82053e-06	-4.99189e-07	3.42727e-07	-0.00434797	0.000120237	4.61936e-07	8.31336e-05	8.19564e-07	3.98085e-05
CD4 T cell / Donor2 / IL-33 / PBS-H9	CD4 T cell	Donor2	IL-33	PBS-H9	0.000168271	9.98378e-07	4.04567e-06	1.57803e-05	-3.06219e-06	4.86523e-06	1.04755e-05	-2.61217e-05	-3.0227e-05	-2.77907e-06	0.000534825	9.38773e-07	0.000156835	-0.000239179	1.01328e-06	1.08033e-06	1.66893e-06	1.13994e-06	-7.26432e-06	1.78069e-06	1.01328e-06	-3.02792e-05	0.000343546	0.000142202	-0.00309127	-9.2268e-05	0.000382982	0.119407	0.0185344	1.47149e-05	0.0255975	0.00198747	-0.000109404	-0.0126115	-0.000387661	0.0016608	0.000161737	-0.000391506	-0.00048539	2.07052e-05	4.31612e-05	0.00863823	0.000102006	-1.78069e-06	-2.68221e-07	0.000162452	-0.00136169	0.00010591	-0.00939116	-0.00717377	-9.08971e-07	1.05053e-06	1.45733e-05	-5.52163e-05	-0.00236117	0.00238022	-2.42516e-05	1.17347e-05	-0.00506613	3.44962e-06	-1.81794e-06	0.000528604	-2.22027e-06	-0.000169061	0.0440243	0.00127426	2.29478e-06	-0.000187494	-0.000385798	-0.000184581	1.65403e-06	0.000791773	-0.000243336	3.88175e-06	1.04308e-06	1.02818e-06	-0.0034413	0.0001188	1.19209e-06	-0.000181153	1.19209e-06	1.49757e-06
CD4 T cell / Donor2 / IL-34 / PBS-H10	CD4 T cell	Donor2	IL-34	PBS-H10	-0.000373363	7.45058e-07	3.05474e-07	0.000206552	-1.73599e-06	7.07805e-07	3.8147e-06	-5.2847e-05	-0.000335611	-9.38773e-07	0.000142291	6.03497e-07	-1.49012e-08	-1.16378e-05	2.30968e-07	1.50502e-06	6.03497e-07	2.6077e-07	-0.000149354	-2.45124e-06	2.83122e-07	0.000332206	7.46772e-05	0.000860423	-0.00109226	0.00015182	-0.000265852	-0.11657	-0.0244829	0.000101998	0.0625949	0.000373527	7.80895e-05	-0.0014006	6.49616e-05	0.0482426	5.88521e-05	0.000168324	0.000683904	0.0005408	3.86536e-05	0.085793	-7.42674e-05	4.69387e-07	9.0152e-06	-0.000894755	-0.000883333	7.97212e-07	0.0216616	-0.00517168	-1.78814e-07	-2.08616e-07	-0.000139646	-0.000129014	-0.00181404	0.0464364	-1.07288e-06	-7.07805e-07	0.0034393	2.38419e-07	-0.000149772	-0.000186153	-1.74344e-06	-0.000518195	0.00507647	-0.0002755	3.20375e-07	0.00191601	-8.05408e-05	-0.00135645	2.08616e-07	0.000489242	0.000265658	4.09782e-07	6.10948e-07	2.5332e-07	0.00131751	-3.73274e-06	4.47035e-07	-5.766e-05	2.5332e-07	0.000137486
CD4 T cell / Donor2 / IL-34 / PBS-H11	CD4 T cell	Donor2	IL-34	PBS-H11	3.9883e-05	2.16067e-07	-2.98023e-07	0.000208944	-9.76026e-07	-8.86619e-07	1.16974e-06	-1.38432e-05	2.40579e-05	2.45869e-07	-0.000104152	7.45058e-09	-1.22935e-06	-0.000464432	-4.02331e-07	8.64267e-07	-5.21541e-08	-3.35276e-07	-4.02331e-07	-3.42727e-07	-2.75671e-07	-8.73208e-05	0.000304885	0.00112919	0.000183031	0.000143841	0.000502594	-0.169968	0.0015681	-2.30223e-06	0.120033	0.00113709	6.08787e-05	-0.00264948	-0.000364333	0.0303107	0.000121348	0.00016772	0.000262693	0.000510879	2.21655e-05	0.0274484	-2.43709e-05	7.45058e-07	9.45479e-06	-0.00100978	0.000623144	5.06639e-07	0.0429104	0.00543447	-5.25266e-06	-9.85712e-06	-1.42232e-05	-6.71968e-05	-0.00166479	0.039189	-8.41916e-07	-9.17911e-06	0.0108618	-1.34856e-06	-2.32458e-06	0.000170857	-4.24683e-07	-0.000248834	0.00929244	0.000221789	-1.05053e-06	0.00296751	9.19402e-06	0.00134151	-1.16453e-05	0.000449874	0.000276938	-2.64496e-06	2.90573e-07	-3.50177e-07	0.00545118	-7.72625e-06	-3.27826e-07	0.000367768	-3.7998e-07	0.000219353
CD4 T cell / Donor2 / IL-34 / PBS-H12	CD4 T cell	Donor2	IL-34	PBS-H12	-0.000725582	1.93715e-07	-3.27826e-07	0.000213683	-2.16067e-06	6.70552e-08	2.10106e-06	7.45058e-07	-6.76289e-05	-1.27405e-06	1.02371e-05	-4.47035e-08	-7.33137e-06	-0.000222221	-4.09782e-07	1.05798e-06	-8.9407e-08	-6.03497e-07	-3.8743e-07	-3.50177e-07	-3.05474e-07	0.00048285	0.00046166	0.000951931	-0.00100687	0.000102289	0.000504903	-0.127928	0.00483661	0.000148341	0.136714	0.000526235	5.88149e-05	-0.00233536	-0.00102671	0.072264	0.000222497	0.00016766	0.00033778	0.000556439	3.82438e-05	0.0740782	5.38677e-05	1.3411e-06	9.81986e-06	-0.00245052	-0.000633471	-1.28895e-06	-0.0577451	-0.00426681	-1.99676e-06	2.46614e-06	-5.03957e-05	4.32134e-05	-0.00312763	0.0639373	-1.76951e-05	-5.11855e-06	0.00721686	-5.43892e-07	-8.64267e-07	0.000754356	-1.51247e-06	-0.000108317	0.000243466	0.00118271	-3.57628e-07	0.00236797	-5.13345e-06	0.00131004	-3.50177e-07	0.000563048	0.000522159	-7.52509e-07	-5.88596e-07	-3.7998e-07	0.00577351	-2.01836e-05	-3.65078e-07	-3.69698e-05	-3.50177e-07	0.000211947
CD4 T cell / Donor2 / IL-34 / PBS-H7	CD4 T cell	Donor2	IL-34	PBS-H7	-0.000606969	7.07805e-07	1.41561e-07	0.000171661	1.08778e-06	6.4075e-07	4.80562e-06	-2.74852e-05	-8.00043e-05	5.02169e-06	-0.000201017	6.25849e-07	-1.34036e-05	-8.63671e-05	2.5332e-07	1.68383e-06	-2.96533e-06	2.38419e-07	1.2666e-07	1.11759e-07	3.35276e-07	0.000246547	0.000611402	4.76837e-07	-0.00256164	-0.000139125	0.00057473	-0.0985971	2.19522e-05	4.08366e-05	0.0368735	0.000408307	5.88819e-05	-0.00958512	0.000765912	0.0184073	9.2186e-05	0.000162043	0.000244126	0.000672102	1.9826e-05	-0.0159813	-0.000231601	-4.93974e-06	8.9705e-06	-0.000456817	0.00179984	2.19792e-06	-0.0283121	-0.0019451	-5.85616e-06	-9.6336e-06	-2.50712e-05	4.22597e-05	-0.000999816	0.00257979	-7.45058e-08	-3.06219e-06	-0.000411652	3.7998e-07	-1.30385e-06	0.000610277	-6.90669e-06	-0.000253476	-0.00934311	0.000425108	-3.27826e-07	0.00235846	-2.1942e-05	-0.0023728	-1.79559e-06	0.000528872	0.000265278	-2.08616e-07	6.78003e-07	2.6077e-07	0.00395025	-8.04663e-07	1.63913e-07	-0.00025107	2.90573e-07	0.0002039
CD4 T cell / Donor2 / IL-34 / PBS-H8	CD4 T cell	Donor2	IL-34	PBS-H8	-0.000189736	5.43892e-07	1.2666e-07	0.000221245	1.34856e-06	-3.14489e-05	5.59539e-06	3.45707e-06	-4.17456e-05	3.33786e-06	0.000476122	-1.2666e-07	-1.86265e-07	-0.000666864	7.45058e-08	1.38581e-06	2.90573e-07	-1.71363e-07	-6.83516e-05	1.11759e-07	7.45058e-08	0.000360049	0.000708751	0.00104263	-0.00267694	-7.28592e-05	0.000475265	0.00626455	0.00279426	0.000172339	0.0440863	0.00210007	7.35521e-05	-0.00691993	0.00128905	0.0219219	0.000211596	1.41039e-05	0.000510491	-0.000256881	3.86313e-05	-0.00214207	1.09151e-05	-3.2261e-06	1.06692e-05	0.000845037	0.002145	8.86619e-07	-0.0151149	-0.00803537	-4.47035e-08	-1.06618e-05	-6.80015e-05	-0.000132866	7.63908e-05	0.0217874	-9.23872e-07	5.66244e-07	-0.00687674	4.17233e-07	-1.3411e-07	0.000743143	-1.2666e-06	-0.000207379	0.00890403	0.000860721	9.68576e-08	0.0018446	-6.27115e-05	0.000106141	7.45058e-08	0.000623815	0.000267141	5.21541e-07	-2.5332e-07	7.45058e-08	0.000438787	-3.57628e-07	1.2666e-07	-0.000286527	1.04308e-07	0.000191703
CD4 T cell / Donor2 / IL-34 / PBS-H9	CD4 T cell	Donor2	IL-34	PBS-H9	-0.000874065	1.31875e-06	7.97212e-07	0.000218324	-2.30223e-06	1.19209e-06	1.40816e-06	-1.86861e-05	1.21892e-05	-5.82635e-06	0.000287481	1.05053e-06	5.06639e-07	-0.000219822	7.45058e-07	2.21282e-06	1.04308e-06	6.92904e-07	-7.53254e-06	7.59959e-07	8.19564e-07	4.52027e-05	0.000510454	0.00100498	-0.0004756	-0.000441074	9.7394e-05	-0.129209	-0.0243324	8.31485e-05	0.0277369	0.00113128	-0.000112593	-0.0128038	0.000338383	0.0217822	0.000155106	-0.000269979	0.000317276	0.000440501	3.65153e-05	0.0583954	-4.63575e-05	-1.40071e-06	7.56234e-06	-0.000539951	0.000615835	-4.33624e-06	-0.0182072	-0.00181634	-2.45869e-06	-7.35372e-06	-3.36766e-06	-4.09409e-05	-0.00237347	0.0219583	-2.4721e-05	-2.38419e-07	1.79783e-05	6.55651e-07	-2.20537e-06	0.00053414	-9.02265e-06	-0.000227675	0.0201064	0.000649646	7.82311e-07	0.00202511	-0.000365585	0.000593036	7.82311e-07	0.000624791	0.000254475	-4.17233e-07	1.28895e-06	7.59959e-07	0.00134546	-1.79559e-06	8.56817e-07	-0.000550814	4.76837e-07	0.000153393
CD4 T cell / Donor2 / IL-35 / PBS-H10	CD4 T cell	Donor2	IL-35	PBS-H10	0.00249213	1.47522e-06	1.54972e-06	2.95416e-05	-1.52737e-06	1.54972e-06	1.34856e-06	4.13507e-06	-0.000302993	-4.28408e-06	9.24468e-05	1.56462e-06	1.51992e-06	-3.14414e-05	1.54227e-06	1.44541e-06	1.67638e-06	1.59442e-06	-0.00014732	-1.15484e-06	1.50502e-06	0.000335179	-0.000319518	0.000200331	-0.000785068	0.000212364	-0.000799336	0.0356802	-0.0162094	7.03707e-05	0.000645667	-9.68575e-07	0.000113294	0.000863045	-0.00196467	0.021864	0.000239626	0.00017634	9.45777e-05	-8.70079e-05	2.75522e-05	0.0784513	8.80212e-05	4.93228e-06	3.06219e-06	0.000397645	-0.000216454	2.5928e-06	0.0154428	0.00334507	2.54065e-06	6.51926e-06	-0.000133649	-0.000166036	-6.73085e-05	0.0264293	2.5034e-06	3.53903e-06	-0.000328794	4.69387e-06	-0.000147745	-0.000938334	2.01166e-06	-0.000345074	0.00544341	-0.00149149	1.51247e-06	-1.71512e-05	0.000234365	-0.00174072	1.43796e-06	-0.000150628	-6.15642e-05	6.96182e-05	1.51247e-06	1.55717e-06	-0.000384703	-1.49012e-08	1.85519e-06	1.12504e-06	1.53482e-06	-7.91773e-05
CD4 T cell / Donor2 / IL-35 / PBS-H11	CD4 T cell	Donor2	IL-35	PBS-H11	0.00290538	9.46224e-07	9.46224e-07	3.19332e-05	-7.6741e-07	-4.47035e-08	-1.2964e-06	4.31389e-05	5.66766e-05	-3.09944e-06	-0.000153996	9.68575e-07	3.05474e-07	-0.000484236	9.08971e-07	8.04663e-07	1.02073e-06	9.98378e-07	1.63168e-06	9.53674e-07	9.46224e-07	-8.4348e-05	-8.93101e-05	0.000469096	0.000490226	0.000204384	-3.08901e-05	-0.0177181	0.00984158	-3.39299e-05	0.0580839	0.000762589	9.60827e-05	-0.000385841	-0.00239396	0.00393207	0.000302121	0.000175737	-0.000326633	-0.000116929	1.10641e-05	0.0201066	0.000137918	5.20796e-06	3.50177e-06	0.000282623	0.00129002	2.30223e-06	0.0366917	0.0139512	-2.5332e-06	-3.12924e-06	-8.22544e-06	-0.000104219	8.19415e-05	0.0191818	2.73436e-06	-4.93228e-06	0.00709371	3.10689e-06	-2.98023e-07	-0.000581324	3.33041e-06	-7.57128e-05	0.00965938	-0.000994205	1.41561e-07	0.00103436	0.0003241	0.000957251	-1.04159e-05	-0.000189997	-5.0284e-05	6.65635e-05	1.19209e-06	9.53674e-07	0.00374897	-4.00841e-06	1.08033e-06	0.000426553	9.0152e-07	2.68966e-06
CD4 T cell / Donor2 / IL-35 / PBS-H12	CD4 T cell	Donor2	IL-35	PBS-H12	0.00213991	9.23872e-07	9.16421e-07	3.66718e-05	-1.95205e-06	9.08971e-07	-3.65078e-07	5.77271e-05	-3.50103e-05	-4.61936e-06	-3.96073e-05	9.16421e-07	-5.79655e-06	-0.000242025	9.0152e-07	9.98378e-07	9.83477e-07	7.30157e-07	1.64658e-06	9.46224e-07	9.16421e-07	0.000485823	6.7465e-05	0.000291839	-0.000699677	0.000162832	-2.85804e-05	0.0243216	0.0131101	0.000116713	0.0747652	0.000151739	9.40189e-05	-7.17211e-05	-0.00305634	0.0458854	0.00040327	0.000175677	-0.000251547	-7.13691e-05	2.71425e-05	0.0667364	0.000216156	5.804e-06	3.86685e-06	-0.00115812	3.34084e-05	5.06639e-07	-0.0639639	0.00424994	7.22706e-07	9.19402e-06	-4.4398e-05	6.19143e-06	-0.00138091	0.0439301	-1.41188e-05	-8.71718e-07	0.00344877	3.91156e-06	1.16229e-06	2.17557e-06	2.24262e-06	6.48051e-05	0.000610404	-3.32892e-05	8.34465e-07	0.000434816	0.000309773	0.000925779	8.79168e-07	-7.68229e-05	0.000194937	6.84559e-05	3.12924e-07	9.23872e-07	0.0040713	-1.64658e-05	1.04308e-06	2.18153e-05	9.31323e-07	-4.71622e-06
CD4 T cell / Donor2 / IL-35 / PBS-H7	CD4 T cell	Donor2	IL-35	PBS-H7	0.00225852	1.43796e-06	1.38581e-06	-5.34952e-06	1.2964e-06	1.48267e-06	2.33948e-06	2.94968e-05	-4.73857e-05	1.67638e-06	-0.000250861	1.58697e-06	-1.18688e-05	-0.000106171	1.56462e-06	1.62423e-06	-1.89245e-06	1.57207e-06	2.16067e-06	1.40816e-06	1.55717e-06	0.00024952	0.000217207	-0.000659615	-0.00225445	-7.85813e-05	4.12464e-05	0.0536529	0.00829543	9.20892e-06	-0.0250758	3.38107e-05	9.40859e-05	-0.00732148	-0.00126372	-0.00797132	0.000272959	0.00017006	-0.0003452	4.42937e-05	8.72463e-06	-0.023323	-6.93128e-05	-4.76837e-07	3.01749e-06	0.000835583	0.00246672	3.99351e-06	-0.0345308	0.00657165	-3.13669e-06	-2.90573e-06	-1.90735e-05	5.23776e-06	0.000746913	-0.0174273	3.50177e-06	1.18464e-06	-0.00417975	4.83543e-06	7.22706e-07	-0.000141904	-3.1516e-06	-8.03545e-05	-0.00897618	-0.000790887	8.64267e-07	0.000425302	0.000292964	-0.00275706	-5.66244e-07	-0.000110999	-6.19441e-05	6.89998e-05	1.57952e-06	1.56462e-06	0.00224803	2.91318e-06	1.57207e-06	-0.000192285	1.57207e-06	-1.27628e-05
CD4 T cell / Donor2 / IL-35 / PBS-H8	CD4 T cell	Donor2	IL-35	PBS-H8	0.00267576	1.27405e-06	1.37091e-06	4.42341e-05	1.55717e-06	-3.0607e-05	3.12924e-06	6.04391e-05	-9.12696e-06	-7.45058e-09	0.000426278	8.34465e-07	1.34856e-06	-0.000686668	1.38581e-06	1.3262e-06	1.36346e-06	1.16229e-06	-6.63176e-05	1.40816e-06	1.2964e-06	0.000363022	0.000314556	0.000382535	-0.00236975	-1.23158e-05	-5.82188e-05	0.158515	0.0110677	0.000140712	-0.0178629	0.00172558	0.000108756	-0.00465629	-0.00074058	-0.00445676	0.00039237	2.21208e-05	-7.88346e-05	-0.000884689	2.75299e-05	-0.00948381	0.000173204	1.2368e-06	4.71622e-06	0.00213744	0.00281188	2.68221e-06	-0.0213337	0.000481378	2.67476e-06	-3.93391e-06	-6.20037e-05	-0.000169888	0.00182312	0.00178027	2.65241e-06	4.81307e-06	-0.0106448	4.87268e-06	1.89245e-06	-9.03755e-06	2.48849e-06	-3.42578e-05	0.00927097	-0.000355273	1.28895e-06	-8.85576e-05	0.000252195	-0.000278123	1.30385e-06	-1.6056e-05	-6.00815e-05	6.973e-05	6.48201e-07	1.37836e-06	-0.00126342	3.36021e-06	1.53482e-06	-0.000227742	1.38581e-06	-2.49594e-05
CD4 T cell / Donor2 / IL-35 / PBS-H9	CD4 T cell	Donor2	IL-35	PBS-H9	0.00199143	2.04891e-06	2.04146e-06	4.13135e-05	-2.09361e-06	2.03401e-06	-1.05798e-06	3.8296e-05	4.48078e-05	-9.17166e-06	0.000237636	2.01166e-06	2.04146e-06	-0.000239626	2.05636e-06	2.15322e-06	2.11596e-06	2.02656e-06	-5.49853e-06	2.05636e-06	2.04146e-06	4.81755e-05	0.000116259	0.000344887	-0.000168405	-0.000380531	-0.00043609	0.0230414	-0.0160589	5.15208e-05	-0.0342124	0.000756785	-7.73892e-05	-0.0105401	-0.00169124	-0.00459652	0.00033588	-0.000261962	-0.00027205	-0.000187308	2.54139e-05	0.0510537	0.000115931	3.06219e-06	1.60933e-06	0.000752449	0.00128271	-2.54065e-06	-0.024426	0.00670041	2.6077e-07	-6.25849e-07	2.63005e-06	-7.79629e-05	-0.000626743	0.00195113	-2.11447e-05	4.00841e-06	-0.00375012	5.1111e-06	-1.78814e-07	-0.000218041	-5.26756e-06	-5.45532e-05	0.0204734	-0.000566348	1.9744e-06	9.19551e-05	-5.06788e-05	0.000208773	2.01166e-06	-1.508e-05	-7.27475e-05	6.87912e-05	2.19047e-06	2.06381e-06	-0.000356749	1.92225e-06	2.26498e-06	-0.000492029	1.75834e-06	-6.32703e-05
CD4 T cell / Donor2 / IL-36-α / PBS-H10	CD4 T cell	Donor2	IL-36-α	PBS-H10	-0.000357963	-4.02331e-07	-3.27826e-07	-1.00285e-05	-3.47942e-06	9.0152e-07	8.9407e-08	-5.65425e-05	-0.000364318	3.35276e-06	-3.77446e-05	-3.42727e-07	3.65078e-07	-3.54871e-05	-3.50177e-07	-2.83122e-07	-3.12924e-07	-2.98023e-07	-0.000149921	-3.05474e-06	-1.93715e-07	0.000131309	-0.000328712	6.48722e-05	-0.00314376	0.000358157	-0.000404336	0.129312	-0.00778659	1.78814e-06	0.157488	-0.000149891	5.98282e-05	-0.000677153	-0.000691049	0.02813	-2.01911e-05	3.50177e-07	0.000277855	0.000151113	6.13183e-06	0.0880525	5.37187e-06	8.19564e-08	-1.38581e-06	5.4203e-05	-0.00300689	3.06219e-06	0.0466501	-0.00386288	4.84288e-07	1.58995e-05	-0.000128061	-0.000173382	-0.00156458	0.0356513	1.1161e-05	6.10203e-06	-0.00757214	6.25849e-07	-0.000145473	-0.000591256	1.11014e-06	-0.000434883	0.0267061	-0.000272095	-8.19564e-08	0.000366703	-5.9247e-05	-0.00167972	-1.19209e-07	1.2219e-05	-0.000265189	-4.91738e-07	-2.75671e-07	-3.27826e-07	-0.00366624	-5.50598e-06	-1.49012e-08	0.00043042	1.93715e-07	-6.37397e-05
CD4 T cell / Donor2 / IL-36-α / PBS-H11	CD4 T cell	Donor2	IL-36-α	PBS-H11	5.52833e-05	-9.31323e-07	-9.31323e-07	-7.63684e-06	-2.71946e-06	-6.92904e-07	-2.55555e-06	-1.75387e-05	-4.64916e-06	4.5374e-06	-0.000284187	-9.38773e-07	-8.49366e-07	-0.000488281	-9.83477e-07	-9.23872e-07	-9.68575e-07	-8.9407e-07	-9.68575e-07	-9.46224e-07	-7.52509e-07	-0.000288218	-9.85041e-05	0.000333637	-0.00186846	0.000350177	0.00036411	0.0759137	0.0182644	-0.000102513	0.214926	0.000613667	4.26173e-05	-0.00192604	-0.00112034	0.0101981	4.23044e-05	-2.5332e-07	-0.000143357	0.000121191	-1.03563e-05	0.0297078	5.52684e-05	3.57628e-07	-9.46224e-07	-6.08191e-05	-0.00150041	2.77162e-06	0.0678989	0.00674327	-4.58956e-06	6.25104e-06	-2.63751e-06	-0.000111565	-0.00141533	0.0284039	1.13919e-05	-2.36928e-06	-0.000149637	-9.61125e-07	1.9744e-06	-0.000234246	2.42889e-06	-0.000165522	0.0309221	0.000225194	-1.45286e-06	0.00141821	3.04878e-05	0.00101825	-1.19731e-05	-2.71499e-05	-0.000253908	-3.54648e-06	-5.96046e-07	-9.31323e-07	0.000467427	-9.49949e-06	-7.89762e-07	0.000855848	-4.39584e-07	1.81273e-05
CD4 T cell / Donor2 / IL-36-α / PBS-H12	CD4 T cell	Donor2	IL-36-α	PBS-H12	-0.000710182	-9.53674e-07	-9.61125e-07	-2.89828e-06	-3.9041e-06	2.6077e-07	-1.62423e-06	-2.95043e-06	-9.6336e-05	3.01749e-06	-0.000169799	-9.90927e-07	-6.95139e-06	-0.00024607	-9.90927e-07	-7.30157e-07	-1.00583e-06	-1.16229e-06	-9.53674e-07	-9.53674e-07	-7.82311e-07	0.000281952	5.8271e-05	0.00015638	-0.00305837	0.000308625	0.00036642	0.117953	0.0215329	4.81307e-05	0.231608	2.81632e-06	4.05535e-05	-0.00161192	-0.00178272	0.0521514	0.000143453	-3.12924e-07	-6.82697e-05	0.000166751	5.72205e-06	0.0763377	0.000133507	9.53674e-07	-5.81145e-07	-0.00150156	-0.00275703	9.76026e-07	-0.0327566	-0.00295802	-1.33365e-06	1.85743e-05	-3.88101e-05	-1.15484e-06	-0.00287818	0.0531522	-5.46128e-06	1.69128e-06	-0.00379457	-1.56462e-07	3.43472e-06	0.000349253	1.3411e-06	-2.50041e-05	0.0218731	0.00118611	-7.59959e-07	0.00081867	1.61603e-05	0.000986777	-6.78003e-07	8.60244e-05	-8.68738e-06	-1.65403e-06	-1.47522e-06	-9.61125e-07	0.000789754	-2.19569e-05	-8.27014e-07	0.00045111	-4.09782e-07	1.07214e-05
CD4 T cell / Donor2 / IL-36-α / PBS-H7	CD4 T cell	Donor2	IL-36-α	PBS-H7	-0.000591569	-4.39584e-07	-4.91738e-07	-4.49195e-05	-6.55651e-07	8.34465e-07	1.08033e-06	-3.11807e-05	-0.000108711	9.31323e-06	-0.000381053	-3.20375e-07	-1.30236e-05	-0.000110216	-3.27826e-07	-1.04308e-07	-3.88175e-06	-3.20375e-07	-4.39584e-07	-4.91738e-07	-1.41561e-07	4.56497e-05	0.000208013	-0.000795074	-0.00461314	6.72117e-05	0.000436246	0.147285	0.0167182	-5.93737e-05	0.131767	-0.000115111	4.06206e-05	-0.00886168	9.90182e-06	-0.00170527	1.31428e-05	-5.93066e-06	-0.000161923	0.000282414	-1.26958e-05	-0.0137218	-0.000151962	-5.32716e-06	-1.43051e-06	0.000492141	-0.000323713	4.4629e-06	-0.00332356	-0.000636306	-5.19305e-06	6.47455e-06	-1.34856e-05	-2.10851e-06	-0.000750363	-0.00820527	1.21593e-05	3.74764e-06	-0.0114231	7.6741e-07	2.99513e-06	0.000205174	-4.05312e-06	-0.000170164	0.0122865	0.000428513	-7.30157e-07	0.000809155	-6.48201e-07	-0.00269607	-2.12342e-06	5.18486e-05	-0.000265568	-1.11014e-06	-2.08616e-07	-3.20375e-07	-0.00103351	-2.5779e-06	-2.98023e-07	0.00023701	2.30968e-07	2.67476e-06
CD4 T cell / Donor2 / IL-36-α / PBS-H8	CD4 T cell	Donor2	IL-36-α	PBS-H8	-0.000174336	-6.03497e-07	-5.06639e-07	4.66406e-06	-3.94881e-07	-3.12552e-05	1.8701e-06	-2.38419e-07	-7.04527e-05	7.62939e-06	0.000296086	-1.07288e-06	1.93715e-07	-0.000690713	-5.06639e-07	-4.02331e-07	-6.25849e-07	-7.30157e-07	-6.89179e-05	-4.91738e-07	-4.02331e-07	0.000159152	0.000305362	0.000247076	-0.00472844	0.000133477	0.000336781	0.252146	0.0194905	7.21291e-05	0.138979	0.00157665	5.52908e-05	-0.00619649	0.000533037	0.00180929	0.000132553	-0.000153869	0.000104442	-0.000646569	6.10948e-06	0.000117421	9.05544e-05	-3.61353e-06	2.68221e-07	0.001794	2.14428e-05	3.1516e-06	0.00987357	-0.00672658	6.18398e-07	5.44637e-06	-5.64158e-05	-0.000177234	0.000325844	0.0110023	1.131e-05	7.37608e-06	-0.0178882	8.04663e-07	4.16487e-06	0.00033804	1.58697e-06	-0.000124067	0.0305337	0.000864126	-3.05474e-07	0.000295296	-4.14178e-05	-0.000217125	-2.5332e-07	0.000146791	-0.000263706	-3.7998e-07	-1.13994e-06	-5.06639e-07	-0.00454497	-2.13087e-06	-3.35276e-07	0.000201553	4.47035e-08	-9.52184e-06
CD4 T cell / Donor2 / IL-36-α / PBS-H9	CD4 T cell	Donor2	IL-36-α	PBS-H9	-0.000858665	1.71363e-07	1.63913e-07	1.74344e-06	-4.04567e-06	1.38581e-06	-2.31713e-06	-2.23815e-05	-1.65179e-05	-1.53482e-06	0.000107445	1.04308e-07	8.86619e-07	-0.000243671	1.63913e-07	4.24683e-07	1.2666e-07	1.3411e-07	-8.09878e-06	1.56462e-07	3.42727e-07	-0.000155695	0.000107065	0.000209428	-0.0025271	-0.000234738	-4.109e-05	0.116673	-0.00763611	-1.70618e-05	0.12263	0.000607863	-0.000130855	-0.0120803	-0.000417627	0.00166954	7.6063e-05	-0.000437953	-8.87737e-05	5.0813e-05	3.99351e-06	0.0606549	3.32817e-05	-1.78814e-06	-2.83867e-06	0.000409007	-0.00150772	-2.07126e-06	0.00678131	-0.000507545	-1.79559e-06	8.75443e-06	8.21799e-06	-8.53092e-05	-0.00212402	0.0111732	-1.24872e-05	6.57141e-06	-0.0109935	1.04308e-06	2.09361e-06	0.000129037	-6.16908e-06	-0.000144362	0.0417361	0.000653051	3.7998e-07	0.000475809	-0.000344291	0.000269771	4.54485e-07	0.000147767	-0.000276372	-1.31875e-06	4.02331e-07	1.78814e-07	-0.00363829	-3.56883e-06	3.94881e-07	-6.27339e-05	4.17233e-07	-4.78327e-05
CD4 T cell / Donor2 / IL-36Ra / PBS-H10	CD4 T cell	Donor2	IL-36Ra	PBS-H10	0.000395596	2.01166e-07	5.21541e-07	-8.64267e-06	-4.16487e-06	3.05474e-07	-1.20699e-06	-1.76057e-05	-0.000265606	-3.52412e-06	0.000144444	2.75671e-07	4.92483e-06	2.76566e-05	2.83122e-07	7.45058e-09	1.12504e-06	4.61936e-07	-0.00014931	-2.44379e-06	4.61936e-07	0.000127196	-0.000256129	0.000183664	-0.00143927	-4.29824e-05	-0.000746667	-0.0310865	-0.0142967	6.74799e-05	0.0417744	3.49507e-05	-4.32134e-06	-0.00559	-0.00175999	0.0697322	0.000115119	2.42144e-06	0.0002416	0.000342719	2.19047e-06	0.134135	8.55252e-05	-2.00421e-06	1.28895e-06	-0.000955127	-0.00248021	4.32134e-06	-0.00286993	-0.012626	-2.30223e-06	-3.53158e-06	-0.000121586	0.000151552	-0.00221313	0.0399903	-5.66244e-07	2.73436e-06	0.00190753	-8.9407e-08	-0.00014925	-0.000404418	-2.90573e-07	-0.000564925	0.0262553	0.000393517	3.65078e-07	0.0020226	-9.41902e-05	-0.00117569	1.3411e-07	0.000341535	-0.000142954	1.2815e-06	1.78814e-07	3.42727e-07	-0.00249367	-3.53158e-06	6.03497e-07	-0.000239924	2.6077e-07	6.99908e-05
CD4 T cell / Donor2 / IL-36Ra / PBS-H11	CD4 T cell	Donor2	IL-36Ra	PBS-H11	0.000808842	-3.27826e-07	-8.19564e-08	-6.25104e-06	-3.40492e-06	-1.28895e-06	-3.85195e-06	2.13981e-05	9.40636e-05	-2.33948e-06	-0.000101998	-3.20375e-07	3.71039e-06	-0.000425138	-3.50177e-07	-6.33299e-07	4.69387e-07	-1.3411e-07	-3.57628e-07	-3.35276e-07	-9.68576e-08	-0.000292331	-2.59206e-05	0.000452429	-0.000163972	-5.0962e-05	2.1778e-05	-0.0844848	0.0117542	-3.68208e-05	0.0992126	0.000798509	-2.15322e-05	-0.00683889	-0.00218929	0.0518003	0.000177614	1.81794e-06	-0.000179611	0.000312798	-1.42977e-05	0.0757906	0.000135422	-1.72853e-06	1.72853e-06	-0.00107015	-0.000973731	4.03076e-06	0.0183789	-0.00201988	-7.37608e-06	-1.31801e-05	3.83705e-06	0.00021337	-0.00206388	0.0327429	-3.35276e-07	-5.73695e-06	0.00933003	-1.67638e-06	-1.80304e-06	-4.7408e-05	1.02818e-06	-0.000295565	0.0304713	0.000890806	-1.00583e-06	0.00307411	-4.45545e-06	0.00152228	-1.17198e-05	0.000302166	-0.000131674	-1.77324e-06	-1.41561e-07	-2.6077e-07	0.00164	-7.52509e-06	-1.71363e-07	0.000185505	-3.72529e-07	0.000151858
CD4 T cell / Donor2 / IL-36Ra / PBS-H12	CD4 T cell	Donor2	IL-36Ra	PBS-H12	4.33773e-05	-3.50177e-07	-1.11759e-07	-1.51247e-06	-4.58956e-06	-3.35276e-07	-2.92063e-06	3.59863e-05	2.37674e-06	-3.8594e-06	1.23903e-05	-3.72529e-07	-2.39164e-06	-0.000182927	-3.57628e-07	-4.39584e-07	4.32134e-07	-4.02331e-07	-3.42727e-07	-3.42727e-07	-1.2666e-07	0.00027784	0.000130855	0.000275172	-0.00135387	-9.25139e-05	2.40877e-05	-0.0424451	0.0150227	0.000113823	0.115894	0.000187658	-2.3596e-05	-0.00652477	-0.00285167	0.0937536	0.000278763	1.75834e-06	-0.000104524	0.000358358	1.78069e-06	0.12242	0.00021366	-1.13249e-06	2.09361e-06	-0.00251089	-0.00223035	2.23517e-06	-0.0822766	-0.0117212	-4.12017e-06	-8.56817e-07	-3.23355e-05	0.00032378	-0.00352672	0.0574912	-1.71885e-05	-1.67638e-06	0.00568509	-8.71718e-07	-3.42727e-07	0.000536092	-5.96046e-08	-0.000155047	0.0214223	0.00185172	-3.12924e-07	0.00247457	-1.87829e-05	0.00149081	-4.24683e-07	0.00041534	0.000113547	1.19209e-07	-1.02073e-06	-2.90573e-07	0.00196233	-1.99825e-05	-2.08616e-07	-0.000219233	-3.42727e-07	0.000144452
CD4 T cell / Donor2 / IL-36Ra / PBS-H7	CD4 T cell	Donor2	IL-36Ra	PBS-H7	0.000161991	1.63913e-07	3.57628e-07	-4.35337e-05	-1.3411e-06	2.38419e-07	-2.16067e-07	7.75605e-06	-9.99868e-06	2.43634e-06	-0.000198863	2.98023e-07	-8.46386e-06	-4.70728e-05	3.05474e-07	1.86265e-07	-2.44379e-06	4.39584e-07	1.71363e-07	1.19209e-07	5.1409e-07	4.1537e-05	0.000280596	-0.000676282	-0.00290865	-0.000333928	9.39146e-05	-0.0131139	0.0102081	6.31809e-06	0.016053	6.973e-05	-2.35289e-05	-0.0137745	-0.00105904	0.0398969	0.000148453	-3.8594e-06	-0.000198178	0.000474021	-1.66371e-05	0.032361	-7.18087e-05	-7.41333e-06	1.24425e-06	-0.000517189	0.000202969	5.72205e-06	-0.0528435	-0.00939945	-7.97957e-06	-1.29566e-05	-7.011e-06	0.000322826	-0.00139891	-0.00386629	4.32134e-07	3.7998e-07	-0.00194342	5.21541e-08	-7.82311e-07	0.000392012	-5.45383e-06	-0.000300206	0.0118358	0.00109413	-2.83122e-07	0.00246505	-3.55914e-05	-0.00219204	-1.8701e-06	0.000381164	-0.000143334	6.63102e-07	2.45869e-07	3.50177e-07	0.000139065	-6.03497e-07	3.20375e-07	-0.000433333	2.98023e-07	0.000136405
CD4 T cell / Donor2 / IL-36Ra / PBS-H8	CD4 T cell	Donor2	IL-36Ra	PBS-H8	0.000579223	0	3.42727e-07	6.04987e-06	-1.08033e-06	-3.18512e-05	5.73695e-07	3.86983e-05	2.82601e-05	7.52509e-07	0.000478275	-4.54485e-07	4.75347e-06	-0.00062757	1.2666e-07	-1.11759e-07	8.12113e-07	2.98023e-08	-6.83069e-05	1.19209e-07	2.5332e-07	0.000155039	0.000377946	0.000365868	-0.00302394	-0.000267662	-5.55068e-06	0.0917478	0.0129804	0.000137821	0.0232658	0.0017615	-8.85874e-06	-0.0111093	-0.000535905	0.0434115	0.000267863	-0.000151798	6.81877e-05	-0.000454962	2.16812e-06	0.0462002	0.000170708	-5.69969e-06	2.94298e-06	0.000784665	0.000548124	4.41074e-06	-0.0396464	-0.0154897	-2.16812e-06	-1.39847e-05	-4.99412e-05	0.0001477	-0.0003227	0.0153413	-4.17233e-07	4.00841e-06	-0.00840851	8.9407e-08	3.8743e-07	0.000524878	1.86265e-07	-0.000254109	0.0300829	0.00152974	1.41561e-07	0.0019512	-7.6361e-05	0.000286907	0	0.000476107	-0.000141472	1.39326e-06	-6.85453e-07	1.63913e-07	-0.00337239	-1.56462e-07	2.83122e-07	-0.000468791	1.11759e-07	0.000124209
CD4 T cell / Donor2 / IL-36Ra / PBS-H9	CD4 T cell	Donor2	IL-36Ra	PBS-H9	-0.000105105	7.7486e-07	1.01328e-06	3.12924e-06	-4.73112e-06	7.89762e-07	-3.61353e-06	1.65552e-05	8.21948e-05	-8.41171e-06	0.000289634	7.22706e-07	5.44637e-06	-0.000180528	7.97212e-07	7.15256e-07	1.56462e-06	8.9407e-07	-7.48783e-06	7.6741e-07	9.98378e-07	-0.000159807	0.000179648	0.00032822	-0.000822604	-0.000635877	-0.000383422	-0.0437254	-0.0141463	4.86299e-05	0.00691637	0.000792705	-0.000195004	-0.0169932	-0.00148657	0.0432717	0.000211373	-0.000435881	-0.000125028	0.00024242	5.21541e-08	0.106738	0.000113435	-3.8743e-06	-1.63913e-07	-0.000600323	-0.00098104	-8.12113e-07	-0.0427387	-0.00927069	-4.58211e-06	-1.06767e-05	1.46925e-05	0.000239626	-0.00277256	0.0155122	-2.42144e-05	3.20375e-06	-0.00151379	3.27826e-07	-1.68383e-06	0.000315875	-7.56979e-06	-0.000274405	0.0412853	0.00131866	8.27014e-07	0.00213171	-0.000379235	0.000773802	7.07805e-07	0.000477083	-0.000154138	4.54485e-07	8.56817e-07	8.49366e-07	-0.00246572	-1.59442e-06	1.01328e-06	-0.000733078	4.84288e-07	8.58977e-05
CD4 T cell / Donor2 / IL-4 / PBS-H10	CD4 T cell	Donor2	IL-4	PBS-H10	-0.000589937	4.58956e-06	4.67896e-06	0.000326954	5.1856e-06	4.70132e-06	2.6077e-06	-5.86212e-05	-0.00039503	7.91475e-05	-0.00065054	4.71622e-06	4.41074e-06	-1.92225e-05	4.80562e-06	2.15396e-05	4.54485e-06	5.02914e-06	-0.000144154	1.92225e-06	3.87505e-05	0.000652648	-0.000475191	-0.000333026	-0.00285804	0.000396058	0.00105536	2.49178	0.703308	-0.000182554	0.0118804	-0.00189844	6.77779e-05	0.103113	0.00914475	0.607658	-0.000250332	4.93228e-06	-0.000420354	0.00128125	9.61125e-07	-0.0103815	0.000131801	7.49305e-05	1.43051e-06	-0.000350669	0.00915106	6.11693e-06	-0.233445	0.0328025	3.42727e-07	0.00180697	0.000195466	-0.000117078	0.0055217	0.0403526	1.02669e-05	5.1111e-06	0.0068557	4.17978e-06	-0.000141829	-0.000936687	1.54451e-05	-0.000354618	0.0210983	0.000670508	4.72367e-06	-0.00172641	0.00062903	0.0031845	4.448e-06	-0.000117227	-0.000487149	4.83841e-05	5.10365e-06	4.67896e-06	0.139151	1.66669e-05	4.59701e-06	0.00101808	0.0182957	0.0026905
CD4 T cell / Donor2 / IL-4 / PBS-H11	CD4 T cell	Donor2	IL-4	PBS-H11	-0.000176691	4.06057e-06	4.07547e-06	0.000329345	5.94556e-06	3.10689e-06	-3.72529e-08	-1.96174e-05	-3.53605e-05	8.03322e-05	-0.000896983	4.12017e-06	3.1963e-06	-0.000472017	4.17232e-06	2.08989e-05	3.8892e-06	4.4331e-06	4.79817e-06	4.03076e-06	3.81917e-05	0.000233121	-0.000244983	-6.42613e-05	-0.00158275	0.000388078	0.00182381	2.43839	0.729359	-0.000286855	0.0693186	-0.00113488	5.05671e-05	0.101864	0.00871545	0.589726	-0.000187837	4.32879e-06	-0.000841565	0.00125132	-1.5527e-05	-0.0687261	0.000181697	7.52062e-05	1.8701e-06	-0.000465691	0.0106575	5.82635e-06	-0.212196	0.0434086	-4.73112e-06	0.00179732	0.000320889	-5.5261e-05	0.00567095	0.0331052	1.04979e-05	-3.36021e-06	0.0142782	2.5928e-06	5.61774e-06	-0.000579677	1.67638e-05	-8.5257e-05	0.0253142	0.0011678	3.35276e-06	-0.000674903	0.000718765	0.00588246	-7.40588e-06	-0.000156596	-0.000475869	4.53293e-05	4.78327e-06	4.07547e-06	0.143285	1.26734e-05	3.82215e-06	0.00144351	0.0182951	0.00277237
CD4 T cell / Donor2 / IL-4 / PBS-H12	CD4 T cell	Donor2	IL-4	PBS-H12	-0.000942156	4.03821e-06	4.04567e-06	0.000334084	4.76092e-06	4.06057e-06	8.9407e-07	-5.02914e-06	-0.000127047	7.88122e-05	-0.000782594	4.06802e-06	-2.90573e-06	-0.000229806	4.16487e-06	2.10926e-05	3.85195e-06	4.16487e-06	4.81307e-06	4.02331e-06	3.81619e-05	0.000803292	-8.82074e-05	-0.000241518	-0.00277265	0.000346527	0.00182611	2.48043	0.732627	-0.000136212	0.086	-0.00174573	4.85033e-05	0.102178	0.00805307	0.63168	-8.66875e-05	4.26918e-06	-0.000766478	0.00129689	5.51343e-07	-0.0220963	0.000259936	7.58022e-05	2.23517e-06	-0.00190643	0.00940093	4.03076e-06	-0.312852	0.0337073	-1.47522e-06	0.00180964	0.000284717	5.51492e-05	0.0042081	0.0578535	-6.35535e-06	7.00355e-07	0.0106333	3.39746e-06	7.07805e-06	3.82215e-06	1.5676e-05	5.5261e-05	0.0162652	0.00212871	4.04567e-06	-0.00127444	0.000704437	0.00585099	3.8892e-06	-4.3422e-05	-0.000230648	4.72218e-05	3.9041e-06	4.04567e-06	0.143607	2.16067e-07	3.7849e-06	0.00103877	0.0182951	0.00276496
CD4 T cell / Donor2 / IL-4 / PBS-H7	CD4 T cell	Donor2	IL-4	PBS-H7	-0.000823542	4.5523e-06	4.51505e-06	0.000292063	8.00937e-06	4.63426e-06	3.59863e-06	-3.32594e-05	-0.000139423	8.5108e-05	-0.000993848	4.73857e-06	-8.97795e-06	-9.39518e-05	4.82798e-06	2.17184e-05	9.76026e-07	5.00679e-06	5.32716e-06	4.48525e-06	3.88026e-05	0.000566989	6.15343e-05	-0.00119297	-0.00432742	0.000105113	0.00189594	2.50976	0.727812	-0.000243716	-0.013841	-0.00186366	4.85703e-05	0.0949285	0.0098457	0.577823	-0.000216998	-1.34856e-06	-0.000860132	0.00141255	-1.78665e-05	-0.112156	-2.55331e-05	6.95214e-05	1.38581e-06	8.72686e-05	0.0118342	7.51764e-06	-0.283419	0.0360291	-5.33462e-06	0.00179754	0.000310041	5.41955e-05	0.00633592	-0.00350399	1.12653e-05	2.75671e-06	0.00300475	4.32134e-06	6.63847e-06	-0.000140257	1.02818e-05	-8.98987e-05	0.00667867	0.00137112	4.07547e-06	-0.00128396	0.000687629	0.00216815	2.44379e-06	-7.75978e-05	-0.000487529	4.77657e-05	5.1707e-06	4.68641e-06	0.141784	1.9595e-05	4.31389e-06	0.000824675	0.0182957	0.00275692
CD4 T cell / Donor2 / IL-4 / PBS-H8	CD4 T cell	Donor2	IL-4	PBS-H8	-0.00040631	4.38839e-06	4.50015e-06	0.000341646	8.27014e-06	-2.74554e-05	4.38839e-06	-2.31713e-06	-0.000101164	8.34242e-05	-0.000316709	3.98606e-06	4.23938e-06	-0.000674449	4.64916e-06	2.14204e-05	4.23193e-06	4.59701e-06	-6.31511e-05	4.48525e-06	3.85419e-05	0.000680491	0.000158884	-0.000150822	-0.00444272	0.000171378	0.00179648	2.61462	0.730585	-0.000112213	-0.00662819	-0.000171892	6.32405e-05	0.0975937	0.0103688	0.581338	-9.75877e-05	-0.000149287	-0.000593767	0.000483565	9.38773e-07	-0.0983166	0.000216983	7.1235e-05	3.08454e-06	0.00138912	0.0121794	6.20633e-06	-0.270221	0.0299388	4.76837e-07	0.00179651	0.000267111	-0.00012093	0.00741213	0.0157036	1.04159e-05	6.38515e-06	-0.00346033	4.35859e-06	7.80821e-06	-7.39098e-06	1.59219e-05	-4.3802e-05	0.0249258	0.00180673	4.50015e-06	-0.00179782	0.000646859	0.00464709	4.31389e-06	1.7345e-05	-0.000485666	4.84958e-05	4.23938e-06	4.50015e-06	0.138272	2.00421e-05	4.27663e-06	0.000789218	0.0182956	0.00274472
CD4 T cell / Donor2 / IL-4 / PBS-H9	CD4 T cell	Donor2	IL-4	PBS-H9	-0.00109064	5.16325e-06	5.1707e-06	0.000338726	4.61936e-06	5.1856e-06	2.01166e-07	-2.44603e-05	-4.72292e-05	7.42599e-05	-0.000505351	5.16325e-06	4.93228e-06	-0.000227407	5.31971e-06	2.22474e-05	4.98444e-06	5.46128e-06	-2.33203e-06	5.13345e-06	3.92869e-05	0.000365645	-3.94136e-05	-0.00018847	-0.00224138	-0.000196837	0.00141861	2.47915	0.703458	-0.000201404	-0.0229776	-0.00114068	-0.000122905	0.0917098	0.00941817	0.581198	-0.000154078	-0.00043337	-0.000786983	0.00118095	-1.17719e-06	-0.0377791	0.000159711	7.30604e-05	-2.23517e-08	4.13507e-06	0.0106502	9.83477e-07	-0.273314	0.0361578	-1.93715e-06	0.00179982	0.000331745	-2.90051e-05	0.00496227	0.0158745	-1.33812e-05	5.58048e-06	0.00343438	4.59701e-06	5.73695e-06	-0.000216395	8.16584e-06	-6.40973e-05	0.0361282	0.00159565	5.1856e-06	-0.00161731	0.000343986	0.00513399	5.02169e-06	1.8321e-05	-0.000498332	4.75571e-05	5.78165e-06	5.1856e-06	0.139179	1.86041e-05	5.00679e-06	0.000524931	0.0182959	0.00270641
CD4 T cell / Donor2 / IL-5 / PBS-H10	CD4 T cell	Donor2	IL-5	PBS-H10	0.000821151	3.62098e-06	1.38581e-06	1.57952e-06	1.53482e-06	1.37836e-06	7.33882e-06	-3.32966e-05	-0.000286594	-1.15484e-06	-0.000229038	1.3411e-06	1.17719e-06	0.000596859	1.42306e-06	1.2368e-06	1.34856e-06	1.40071e-06	-0.000147827	-1.25915e-06	1.3411e-06	-1.05053e-05	-0.000268817	-0.000160769	-0.00188772	0.00018163	-8.443e-05	-0.0192769	0.00367857	-0.000119992	0.0666179	-0.000910036	9.16421e-07	-0.00247633	-0.00197773	0.00873427	-0.000108004	4.20138e-05	0.000220373	0.000453606	8.15839e-06	0.0849949	-3.03611e-05	8.24034e-06	1.45286e-06	-0.00121514	-0.00308158	7.45058e-09	0.146797	0.00710445	-2.83122e-07	5.26756e-06	-0.000139445	0.000117116	-0.00116291	0.023781	8.82968e-05	1.28746e-05	0.00409251	1.00583e-06	-0.000146836	-0.000911765	3.89665e-06	-0.000231527	0.0374502	-0.00122857	1.40071e-06	-0.0010804	-9.73716e-05	-0.00215565	1.3411e-06	0.0001214	0.000155374	1.56462e-06	1.36346e-05	1.38581e-06	0.00114363	-3.57628e-07	1.35973e-05	0.000150077	1.37836e-06	-8.1785e-05
CD4 T cell / Donor2 / IL-5 / PBS-H11	CD4 T cell	Donor2	IL-5	PBS-H11	0.0012344	3.09199e-06	7.82311e-07	3.97116e-06	2.29478e-06	-2.16067e-07	4.69387e-06	5.70714e-06	7.30753e-05	2.98023e-08	-0.000475481	7.45058e-07	-3.72529e-08	0.000144064	7.89762e-07	5.96046e-07	6.92904e-07	8.04663e-07	1.12504e-06	8.49366e-07	7.82311e-07	-0.000430033	-3.86089e-05	0.000107996	-0.00061243	0.000173651	0.000684015	-0.0726752	0.0297295	-0.000224292	0.124056	-0.000146478	-1.62944e-05	-0.00372521	-0.00240703	-0.00919764	-4.55081e-05	4.14103e-05	-0.000200838	0.000423685	-8.32975e-06	0.0266503	1.95354e-05	8.51601e-06	1.89245e-06	-0.00133017	-0.0015751	-2.83122e-07	0.168045	0.0177106	-5.35697e-06	-4.38094e-06	-1.4022e-05	0.000178933	-0.00101366	0.0165336	8.85278e-05	4.40329e-06	0.011515	-5.81145e-07	6.10948e-07	-0.000554755	5.21541e-06	3.78341e-05	0.0416662	-0.000731282	2.98023e-08	-2.88934e-05	-7.63684e-06	0.000542313	-1.05128e-05	8.20309e-05	0.000166655	-1.49012e-06	1.33142e-05	7.82311e-07	0.0052773	-4.35114e-06	1.28224e-05	0.000575505	7.45058e-07	8.19564e-08
CD4 T cell / Donor2 / IL-5 / PBS-H12	CD4 T cell	Donor2	IL-5	PBS-H12	0.000468932	3.06964e-06	7.52509e-07	8.70973e-06	1.11014e-06	7.37608e-07	5.62519e-06	2.02954e-05	-1.86115e-05	-1.49012e-06	-0.000361092	6.92904e-07	-6.13928e-06	0.000386275	7.82311e-07	7.89762e-07	6.55651e-07	5.36442e-07	1.13994e-06	8.41916e-07	7.52509e-07	0.000140138	0.000118166	-6.92606e-05	-0.00180233	0.000132099	0.000686325	-0.0306355	0.032998	-7.3649e-05	0.140737	-0.000757329	-1.83582e-05	-0.00341109	-0.00306941	0.0327556	5.56409e-05	4.13507e-05	-0.000125751	0.000469245	7.7486e-06	0.0732801	9.7774e-05	9.11206e-06	2.25753e-06	-0.00277091	-0.00283172	-2.07871e-06	0.06739	0.00800931	-2.10106e-06	7.94232e-06	-5.01946e-05	0.000289343	-0.00247651	0.0412819	7.16746e-05	8.46386e-06	0.00787007	2.23517e-07	2.07126e-06	2.87443e-05	4.12762e-06	0.000178352	0.0326172	0.000229634	7.22706e-07	-0.000628434	-2.19643e-05	0.000510842	7.82311e-07	0.000195205	0.000411876	4.02331e-07	1.2435e-05	7.52509e-07	0.00559963	-1.68085e-05	1.27852e-05	0.000170767	7.7486e-07	-7.32392e-06
CD4 T cell / Donor2 / IL-5 / PBS-H7	CD4 T cell	Donor2	IL-5	PBS-H7	0.000587545	3.58373e-06	1.2219e-06	-3.33115e-05	4.35859e-06	1.3113e-06	8.32975e-06	-7.93487e-06	-3.0987e-05	4.80562e-06	-0.000572346	1.36346e-06	-1.22115e-05	0.000522129	1.44541e-06	1.41561e-06	-2.22027e-06	1.37836e-06	1.65403e-06	1.30385e-06	1.39326e-06	-9.61646e-05	0.000267908	-0.00102071	-0.0033571	-0.000109315	0.000756152	-0.00130421	0.0281834	-0.000181153	0.0408965	-0.000875257	-1.82912e-05	-0.0106609	-0.00127678	-0.021101	-7.46697e-05	3.5733e-05	-0.000219405	0.000584908	-1.06692e-05	-0.0167793	-0.000187695	2.83122e-06	1.40816e-06	-0.000777207	-0.000398405	1.40816e-06	0.096823	0.010331	-5.96046e-06	-4.15742e-06	-2.487e-05	0.00028839	-0.000348687	-0.0200756	8.92952e-05	1.05202e-05	0.000241555	1.14739e-06	1.63168e-06	-0.000115335	-1.2666e-06	3.31923e-05	0.0230306	-0.000527963	7.52509e-07	-0.000637949	-3.87728e-05	-0.003172	-6.63102e-07	0.000161029	0.000154994	9.46224e-07	1.37016e-05	1.39326e-06	0.00377636	2.57045e-06	1.33142e-05	-4.33326e-05	1.41561e-06	-1.53705e-05
CD4 T cell / Donor2 / IL-5 / PBS-H8	CD4 T cell	Donor2	IL-5	PBS-H8	0.00100478	3.41982e-06	1.20699e-06	1.62721e-05	4.61936e-06	-3.07783e-05	9.11951e-06	2.30074e-05	7.27177e-06	3.12179e-06	0.000104792	6.10948e-07	1.00583e-06	-5.83678e-05	1.2666e-06	1.11759e-06	1.03563e-06	9.68575e-07	-6.68243e-05	1.30385e-06	1.13249e-06	1.73375e-05	0.000365257	2.14353e-05	-0.0034724	-4.30495e-05	0.000656687	0.103557	0.0309557	-4.96507e-05	0.0481093	0.000816509	-3.62098e-06	-0.00799566	-0.000753649	-0.0175865	4.47407e-05	-0.000112206	4.6961e-05	-0.000344075	8.13603e-06	-0.00294015	5.48214e-05	4.54485e-06	3.10689e-06	0.000524648	-5.32493e-05	9.68576e-08	0.11002	0.00424075	-1.49012e-07	-5.1856e-06	-6.78003e-05	0.000113264	0.000727519	-0.000867961	8.84458e-05	1.41487e-05	-0.00622353	1.18464e-06	2.80142e-06	1.75312e-05	4.37349e-06	7.92891e-05	0.0412778	-9.235e-05	1.17719e-06	-0.00115181	-7.95424e-05	-0.00069306	1.20699e-06	0.000255972	0.000156857	1.67638e-06	1.27703e-05	1.20699e-06	0.000264905	3.01749e-06	1.32769e-05	-7.87899e-05	1.22935e-06	-2.75671e-05
CD4 T cell / Donor2 / IL-5 / PBS-H9	CD4 T cell	Donor2	IL-5	PBS-H9	0.000320449	4.19468e-06	1.87755e-06	1.33514e-05	9.68575e-07	1.86265e-06	4.93228e-06	8.64267e-07	6.12065e-05	-6.04242e-06	-8.38488e-05	1.78814e-06	1.69873e-06	0.000388674	1.93715e-06	1.9446e-06	1.78814e-06	1.83284e-06	-6.00517e-06	1.95205e-06	1.87755e-06	-0.000297509	0.00016696	-1.62125e-05	-0.00127106	-0.000411265	0.000278816	-0.0319157	0.00382904	-0.000138842	0.0317599	-0.000152282	-0.000189766	-0.0138795	-0.00170431	-0.0177262	-1.17496e-05	-0.000396289	-0.000146255	0.000353307	6.02007e-06	0.0575973	-2.45124e-06	6.37025e-06	0	-0.000860341	-0.00158241	-5.126e-06	0.106928	0.0104598	-2.563e-06	-1.87755e-06	-3.1665e-06	0.000205189	-0.00172234	-0.000697096	6.46487e-05	1.3344e-05	0.000671186	1.42306e-06	7.30157e-07	-0.000191472	-3.38256e-06	5.89937e-05	0.0524802	-0.000303425	1.86265e-06	-0.000971295	-0.000382416	-0.000206165	1.9148e-06	0.000256948	0.000144191	7.37608e-07	1.43126e-05	1.89245e-06	0.00117158	1.57952e-06	1.40071e-05	-0.000343077	1.60187e-06	-6.5878e-05
CD4 T cell / Donor2 / IL-6 / PBS-H10	CD4 T cell	Donor2	IL-6	PBS-H10	-0.00060568	1.08033e-06	5.81145e-07	1.17421e-05	2.72691e-06	6.10948e-07	9.38773e-07	-5.36144e-05	-0.000335366	6.78524e-05	0.000164166	5.43892e-07	4.02331e-07	-2.86177e-05	5.58794e-07	4.02331e-07	7.59959e-07	5.88596e-07	-7.18534e-05	-1.98185e-06	0.000142701	0.000288382	-0.000231102	0.000379689	-0.000520371	8.76188e-06	-0.000472829	0.00480977	-0.0243563	0.000133358	0.0262722	-0.000644699	2.52575e-06	-0.00239084	-6.9961e-06	0.000638181	-7.36639e-05	6.92904e-07	-0.000231974	0.000651985	5.86361e-06	-0.0110082	-0.000144839	6.78003e-07	2.06307e-05	0.000438847	-0.000532061	3.65823e-06	-0.0486155	-0.0117051	-6.70552e-07	3.2708e-06	3.76999e-06	-0.000146382	-0.000589341	0.034462	1.72108e-06	1.34856e-06	-0.00405153	3.1814e-06	-0.000149526	-0.000562906	-1.71363e-07	-0.000317842	-0.0201164	-0.0014575	6.70552e-07	-0.000463188	-9.64999e-05	-0.00169991	6.78003e-07	0.000433221	-0.00023476	1.12504e-06	4.02331e-07	5.81145e-07	-0.00319298	-2.58535e-06	5.1409e-07	-0.000146903	5.88596e-07	0.000598192
CD4 T cell / Donor2 / IL-6 / PBS-H11	CD4 T cell	Donor2	IL-6	PBS-H11	-0.000192434	5.51343e-07	-2.23517e-08	1.41338e-05	3.48687e-06	-9.83477e-07	-1.70618e-06	-1.46106e-05	2.43038e-05	6.90371e-05	-8.22768e-05	-5.21541e-08	-8.12113e-07	-0.000481412	-7.45058e-08	-2.38419e-07	1.04308e-07	-7.45058e-09	7.70986e-05	1.2666e-07	0.000142142	-0.000131145	-8.9407e-07	0.000648454	0.000754923	7.82311e-07	0.000295617	-0.0485885	0.00169469	2.90573e-05	0.0837104	0.000118859	-1.46851e-05	-0.00363973	-0.000436291	-0.0172937	-1.11684e-05	8.9407e-08	-0.000653185	0.000622064	-1.06245e-05	-0.0693528	-9.49427e-05	9.53674e-07	2.10702e-05	0.000323825	0.000974417	3.36766e-06	-0.0273666	-0.00109893	-5.7444e-06	-6.3777e-06	0.000129193	-8.45641e-05	-0.000440091	0.0272146	1.95205e-06	-7.12276e-06	0.00337097	1.59442e-06	-2.07871e-06	-0.000205897	1.14739e-06	-4.84809e-05	-0.0159004	-0.000960216	-7.00355e-07	0.00058832	-6.76513e-06	0.000998057	-1.11759e-05	0.000393853	-0.00022348	-1.9297e-06	8.19564e-08	-2.23517e-08	0.000940695	-6.57886e-06	-2.6077e-07	0.000278525	-4.47035e-08	0.000680059
CD4 T cell / Donor2 / IL-6 / PBS-H12	CD4 T cell	Donor2	IL-6	PBS-H12	-0.000957899	5.28991e-07	-5.21541e-08	1.88723e-05	2.30223e-06	-2.98023e-08	-7.7486e-07	-2.23517e-08	-6.73831e-05	6.75172e-05	3.2112e-05	-1.04308e-07	-6.91414e-06	-0.000239201	-8.19564e-08	-4.47035e-08	6.70552e-08	-2.75671e-07	7.71135e-05	1.19209e-07	0.000142112	0.000439025	0.000155881	0.000471197	-0.00043498	-4.07696e-05	0.000297926	-0.00654885	0.0049632	0.000179701	0.100392	-0.000491992	-1.67489e-05	-0.00332561	-0.00109867	0.0246596	8.99807e-05	2.98023e-08	-0.000578098	0.000667624	5.45383e-06	-0.022723	-1.67042e-05	1.54972e-06	2.14353e-05	-0.00111692	-0.000282198	1.57207e-06	-0.128022	-0.0108002	-2.48849e-06	5.94556e-06	9.30205e-05	2.58461e-05	-0.00190294	0.0519629	-1.49012e-05	-3.06219e-06	-0.000273965	2.39909e-06	-6.18398e-07	0.000377603	5.96046e-08	9.2037e-05	-0.0249494	7.00355e-07	-7.45058e-09	-1.12206e-05	-2.10926e-05	0.000966586	1.19209e-07	0.000507027	2.17408e-05	-3.72529e-08	-7.97212e-07	-5.21541e-08	0.00126302	-1.90362e-05	-2.98023e-07	-0.000126213	-1.49012e-08	0.000672653
CD4 T cell / Donor2 / IL-6 / PBS-H7	CD4 T cell	Donor2	IL-6	PBS-H7	-0.000839286	1.04308e-06	4.17233e-07	-2.3149e-05	5.55068e-06	5.43892e-07	1.9297e-06	-2.82526e-05	-7.97585e-05	7.38129e-05	-0.000179142	5.66244e-07	-1.29864e-05	-0.000103347	5.81145e-07	5.81145e-07	-2.80887e-06	5.66244e-07	7.76276e-05	5.81145e-07	0.000142753	0.000202723	0.000305623	-0.000480257	-0.00198975	-0.000282183	0.000367753	0.0227824	0.000148535	7.21961e-05	0.000550777	-0.000609919	-1.66819e-05	-0.0105754	0.000693955	-0.0291971	-4.033e-05	-5.58794e-06	-0.000671752	0.000783287	-1.2964e-05	-0.112782	-0.000302173	-4.73112e-06	2.0586e-05	0.000876784	0.00215112	5.05894e-06	-0.0985891	-0.0084785	-6.34789e-06	-6.15418e-06	0.000118345	2.48924e-05	0.000224881	-0.00939459	2.71946e-06	-1.00583e-06	-0.00790248	3.32296e-06	-1.05798e-06	0.000233524	-5.33462e-06	-5.31226e-05	-0.034536	-0.000756897	2.23517e-08	-2.0735e-05	-3.79011e-05	-0.00271626	-1.3262e-06	0.000472851	-0.00023514	5.06639e-07	4.69387e-07	5.88596e-07	-0.000560239	3.42727e-07	2.30968e-07	-0.000340313	6.25849e-07	0.000664607
CD4 T cell / Donor2 / IL-6 / PBS-H8	CD4 T cell	Donor2	IL-6	PBS-H8	-0.000422053	8.79168e-07	4.02331e-07	2.64347e-05	5.81145e-06	-3.15458e-05	2.71946e-06	2.68966e-06	-4.14997e-05	7.21291e-05	0.000497997	-1.86265e-07	2.30968e-07	-0.000683844	4.02331e-07	2.83122e-07	4.47035e-07	1.56462e-07	9.14931e-06	5.81145e-07	0.000142492	0.000316225	0.000402972	0.000561893	-0.00210505	-0.000215918	0.000268288	0.127644	0.00292085	0.000203699	0.00776359	0.00108185	-2.01166e-06	-0.00791018	0.00121709	-0.0256826	7.90805e-05	-0.000153527	-0.000405386	-0.000145696	5.84125e-06	-0.0989433	-5.96568e-05	-3.01749e-06	2.22847e-05	0.00217864	0.00249627	3.74764e-06	-0.0853919	-0.0145688	-5.36442e-07	-7.18236e-06	7.54148e-05	-0.000150234	0.00130109	0.00981302	1.8701e-06	2.6226e-06	-0.0143676	3.36021e-06	1.11759e-07	0.00036639	3.05474e-07	-7.0259e-06	-0.0162888	-0.000321284	4.47035e-07	-0.000534594	-7.86707e-05	-0.000237316	5.43892e-07	0.000567794	-0.000233278	1.2368e-06	-4.61936e-07	4.02331e-07	-0.0040717	7.89762e-07	1.93715e-07	-0.00037577	4.39584e-07	0.00065241
CD4 T cell / Donor2 / IL-6 / PBS-H9	CD4 T cell	Donor2	IL-6	PBS-H9	-0.00110638	1.65403e-06	1.07288e-06	2.3514e-05	2.16067e-06	1.09524e-06	-1.46776e-06	-1.94535e-05	1.2435e-05	6.29649e-05	0.000309356	9.90927e-07	9.23872e-07	-0.000236802	1.07288e-06	1.11014e-06	1.19954e-06	1.02073e-06	6.99684e-05	1.22935e-06	0.000143237	1.37836e-06	0.000204675	0.000524245	9.62913e-05	-0.000584133	-0.000109583	-0.00782907	-0.0242058	0.000114508	-0.00858584	0.000113055	-0.000188157	-0.013794	0.000266425	-0.0258223	2.25902e-05	-0.00043761	-0.000598602	0.000551686	3.72529e-06	-0.0384058	-0.000116929	-1.19209e-06	1.91778e-05	0.000793651	0.000967108	-1.47522e-06	-0.0884842	-0.00834974	-2.95043e-06	-3.8743e-06	0.000140049	-5.83082e-05	-0.00114878	0.00998389	-2.19271e-05	1.81794e-06	-0.00747285	3.59863e-06	-1.9595e-06	0.000157386	-7.45058e-06	-2.73213e-05	-0.00508645	-0.000532359	1.13249e-06	-0.000354081	-0.000381544	0.00024958	1.2517e-06	0.00056877	-0.000245944	2.98023e-07	1.08033e-06	1.08778e-06	-0.00316502	-6.48201e-07	9.23872e-07	-0.000640057	8.12113e-07	0.000614099
CD4 T cell / Donor2 / IL-7 / PBS-H10	CD4 T cell	Donor2	IL-7	PBS-H10	1.18506	1.52737e-06	1.51694e-05	-5.1409e-07	-2.69711e-06	1.86265e-06	2.01166e-06	-5.93588e-05	-0.000375628	2.72691e-06	-0.000574917	1.65403e-06	2.74181e-06	0.000641406	2.02656e-06	1.31875e-06	1.83284e-06	1.58697e-06	-0.000146955	-9.08971e-07	0.000857301	0.000130519	-0.000185192	-0.00131034	0.00127901	0.000230566	0.00262126	0.0114418	3.17313	-0.000129409	0.420099	-0.00139672	0.000573702	-0.0107875	0.000819378	0.618401	0.00175755	2.87965e-05	-0.000156492	0.0187592	6.02752e-06	-0.0809736	0.00154014	2.27988e-06	2.75671e-06	-0.0023637	-0.00563694	3.59565e-05	-0.313817	0.019257	-8.27014e-07	3.7998e-06	0.000140101	0.000227526	-0.00350258	0.238055	2.39164e-06	6.4455e-05	0.260517	2.39164e-06	-0.000141405	0.000732914	5.56558e-05	0.00238882	0.137064	-0.00105432	2.79397e-06	-0.000853047	0.000776328	0.00844783	1.40816e-06	0.000555247	-0.00028494	6.57737e-05	1.78814e-06	1.58697e-06	0.582637	5.90757e-05	1.50502e-06	0.00055556	0.000483125	-7.42227e-05
CD4 T cell / Donor2 / IL-7 / PBS-H11	CD4 T cell	Donor2	IL-7	PBS-H11	1.18547	9.98378e-07	1.45659e-05	1.87755e-06	-1.93715e-06	2.68221e-07	-6.33299e-07	-2.0355e-05	-1.59591e-05	3.91156e-06	-0.000821359	1.05798e-06	1.52737e-06	0.000188611	1.39326e-06	6.78003e-07	1.17719e-06	9.90927e-07	1.99676e-06	1.19954e-06	0.000856742	-0.000289008	4.50164e-05	-0.00104158	0.00255431	0.000222586	0.0033897	-0.0419565	3.19918	-0.00023371	0.477537	-0.000633158	0.000556491	-0.0120364	0.000390083	0.600469	0.00182004	2.8193e-05	-0.000577703	0.0187292	-1.04606e-05	-0.139318	0.00159004	2.55555e-06	3.1963e-06	-0.00247872	-0.00413046	3.56659e-05	-0.292568	0.0298631	-5.90086e-06	-5.84871e-06	0.000265524	0.000289343	-0.00335333	0.230808	2.6226e-06	5.59837e-05	0.26794	8.04663e-07	6.04242e-06	0.00108992	5.69746e-05	0.00265818	0.14128	-0.000557028	1.42306e-06	0.000198461	0.000866063	0.0111458	-1.04457e-05	0.000515878	-0.00027366	6.2719e-05	1.46776e-06	9.83477e-07	0.586771	5.50821e-05	7.30157e-07	0.000980988	0.000482492	7.6443e-06
CD4 T cell / Donor2 / IL-7 / PBS-H12	CD4 T cell	Donor2	IL-7	PBS-H12	1.18471	9.76026e-07	1.45361e-05	6.61612e-06	-3.12179e-06	1.2219e-06	2.98023e-07	-5.76675e-06	-0.000107646	2.39164e-06	-0.000706971	1.00583e-06	-4.57466e-06	0.000430822	1.38581e-06	8.71718e-07	1.13994e-06	7.22706e-07	2.01166e-06	1.19209e-06	0.000856712	0.000281163	0.000201792	-0.00121883	0.0013644	0.000181034	0.00339201	8.32081e-05	3.20245	-8.30665e-05	0.494219	-0.00124401	0.000554427	-0.0117222	-0.000272296	0.642423	0.00192119	2.81334e-05	-0.000502616	0.0187748	5.61774e-06	-0.0926884	0.00166827	3.1516e-06	3.56138e-06	-0.00391946	-0.00538708	3.38703e-05	-0.393224	0.0201618	-2.64496e-06	6.47455e-06	0.000229351	0.000399753	-0.00481617	0.255556	-1.42306e-05	6.00442e-05	0.264295	1.60933e-06	7.50273e-06	0.00167342	5.58868e-05	0.0027987	0.132231	0.000403889	2.11596e-06	-0.00040108	0.000851736	0.0111143	8.49366e-07	0.000629053	-2.84389e-05	6.46114e-05	5.88596e-07	9.53674e-07	0.587093	4.26248e-05	6.92904e-07	0.00057625	0.000482522	2.38419e-07
CD4 T cell / Donor2 / IL-7 / PBS-H7	CD4 T cell	Donor2	IL-7	PBS-H7	1.18483	1.49012e-06	1.50055e-05	-3.54052e-05	1.2666e-07	1.79559e-06	3.00258e-06	-3.3997e-05	-0.000120021	8.68738e-06	-0.000918224	1.67638e-06	-1.06469e-05	0.000566676	2.04891e-06	1.49757e-06	-1.73599e-06	1.56462e-06	2.52575e-06	1.65403e-06	0.000857353	4.48599e-05	0.000351533	-0.00217029	-0.00019037	-6.03795e-05	0.00346184	0.0294145	3.19764	-0.000190571	0.394378	-0.00136194	0.000554495	-0.018972	0.00152033	0.588566	0.00179088	2.25157e-05	-0.00059627	0.0188905	-1.28001e-05	-0.182748	0.00138281	-3.12924e-06	2.71201e-06	-0.00192576	-0.00295376	3.73572e-05	-0.363791	0.0224836	-6.50436e-06	-5.62519e-06	0.000254676	0.0003988	-0.00268836	0.194199	3.39001e-06	6.21006e-05	0.256666	2.5332e-06	7.06315e-06	0.00152934	5.04926e-05	0.00265354	0.122644	-0.000353709	2.14577e-06	-0.000410594	0.000834927	0.00743148	-5.96046e-07	0.000594877	-0.00028532	6.51553e-05	1.85519e-06	1.59442e-06	0.58527	6.20037e-05	1.2219e-06	0.00036215	0.000483163	-7.80821e-06
CD4 T cell / Donor2 / IL-7 / PBS-H8	CD4 T cell	Donor2	IL-7	PBS-H8	1.18524	1.3262e-06	1.49906e-05	1.41785e-05	3.8743e-07	-3.02941e-05	3.79235e-06	-3.05474e-06	-8.17627e-05	7.00355e-06	-0.000241086	9.23872e-07	2.57045e-06	-1.38208e-05	1.8701e-06	1.19954e-06	1.51992e-06	1.15484e-06	-6.59525e-05	1.65403e-06	0.000857092	0.000158362	0.000448883	-0.00112814	-0.000305668	5.88596e-06	0.00336237	0.134276	3.20041	-5.90682e-05	0.401591	0.00032983	0.000569165	-0.0163068	0.00204346	0.592081	0.00191029	-0.000125423	-0.000329904	0.0179615	6.00517e-06	-0.168909	0.00162532	-1.41561e-06	4.41074e-06	-0.000623904	-0.0026086	3.60459e-05	-0.350593	0.0163933	-6.92904e-07	-6.65337e-06	0.000211746	0.000223674	-0.00161215	0.213406	2.54065e-06	6.5729e-05	0.250201	2.57045e-06	8.23289e-06	0.00166221	5.61327e-05	0.00269964	0.140891	8.19042e-05	2.57045e-06	-0.000924453	0.000794157	0.00991042	1.27405e-06	0.000689819	-0.000283457	6.58855e-05	9.23872e-07	1.40816e-06	0.581758	6.24508e-05	1.18464e-06	0.000326693	0.000482976	-2.00048e-05
CD4 T cell / Donor2 / IL-7 / PBS-H9	CD4 T cell	Donor2	IL-7	PBS-H9	1.18456	2.10106e-06	1.56611e-05	1.12578e-05	-3.26335e-06	2.34693e-06	-3.94881e-07	-2.51979e-05	-2.78279e-05	-2.16067e-06	-0.000429727	2.10106e-06	3.26335e-06	0.000433221	2.54065e-06	2.02656e-06	2.27243e-06	2.01911e-06	-5.13345e-06	2.30223e-06	0.000857838	-0.000156485	0.000250585	-0.00116578	0.00189567	-0.000362329	0.0029845	-0.00119701	3.17328	-0.000148259	0.385241	-0.000638962	0.000383019	-0.0221907	0.0010928	0.591941	0.0018538	-0.000409506	-0.00052312	0.0186589	3.8892e-06	-0.108371	0.00156805	4.09782e-07	1.30385e-06	-0.00200889	-0.00413777	3.08231e-05	-0.353686	0.0226123	-3.10689e-06	-3.34531e-06	0.000276379	0.000315599	-0.00406201	0.213577	-2.12565e-05	6.49244e-05	0.257096	2.80887e-06	6.16163e-06	0.00145321	4.83766e-05	0.00267934	0.152094	-0.000129171	3.2559e-06	-0.00074394	0.000491284	0.0103973	1.98185e-06	0.000690795	-0.000296123	6.49467e-05	2.46614e-06	2.09361e-06	0.582665	6.10128e-05	1.9148e-06	6.24061e-05	0.000483349	-5.83157e-05
CD4 T cell / Donor2 / IL-8 / PBS-H10	CD4 T cell	Donor2	IL-8	PBS-H10	-0.000220552	2.08616e-07	3.05474e-07	8.68738e-05	-2.30223e-06	1.08033e-06	2.24262e-06	-6.07073e-05	-0.000289917	-6.18398e-07	0.000270478	3.12924e-07	7.00355e-07	-3.60608e-05	2.83122e-07	2.98023e-07	4.02331e-07	2.13087e-06	-0.000149295	-2.15322e-06	2.68221e-07	8.37743e-05	-0.000344321	0.000167973	-0.00225549	0.000133581	-0.000612855	0.100824	-0.0212563	0.000124663	0.0528027	-0.000194766	1.885e-05	-0.00333221	-0.00171035	0.0269842	-5.47022e-05	1.89245e-06	6.02007e-06	-0.000115022	-9.68576e-08	0.0732551	4.41372e-05	-6.03497e-07	-1.53482e-06	-0.000383221	-0.00247575	7.59214e-06	0.000124604	-0.00946961	-1.22935e-06	8.91089e-06	-0.000123844	-0.000170328	-0.000813134	0.0478499	2.48849e-06	4.47035e-07	-0.00452105	3.65078e-07	-9.98154e-05	-0.000932373	-8.27014e-07	-0.000589929	0.0109172	-0.0014538	4.76837e-07	0.000442594	2.38866e-05	-0.00250352	3.8445e-06	-0.000151277	-0.00016962	7.97212e-07	2.16067e-07	3.20375e-07	-0.00356502	-4.38094e-06	5.81145e-07	0.000278257	2.83122e-07	-7.2971e-05
CD4 T cell / Donor2 / IL-8 / PBS-H11	CD4 T cell	Donor2	IL-8	PBS-H11	0.000192694	-3.20375e-07	-2.98023e-07	8.92654e-05	-1.54227e-06	-5.1409e-07	-4.02331e-07	-2.17035e-05	6.97523e-05	5.66244e-07	2.40356e-05	-2.83122e-07	-5.1409e-07	-0.000488855	-3.50177e-07	-3.42727e-07	-2.5332e-07	1.53482e-06	-3.42727e-07	-4.47035e-08	-2.90573e-07	-0.000335753	-0.000114113	0.000436738	-0.000980198	0.000125602	0.00015559	0.0474257	0.0047947	2.03624e-05	0.110241	0.000568792	1.63913e-06	-0.0045811	-0.00213964	0.00905229	7.79331e-06	1.28895e-06	-0.000415191	-0.000144944	-1.6585e-05	0.0149104	9.40338e-05	-3.27826e-07	-1.09524e-06	-0.000498243	-0.000969268	7.30157e-06	0.0213735	0.00113654	-6.30319e-06	-7.37608e-07	1.57952e-06	-0.00010851	-0.000663884	0.0406025	2.71946e-06	-8.02428e-06	0.00290145	-1.2219e-06	4.76316e-05	-0.000575364	4.91738e-07	-0.000320569	0.0151332	-0.000956513	-8.9407e-07	0.0014941	0.000113621	0.000194445	-8.00937e-06	-0.000190645	-0.00015834	-2.25753e-06	-1.04308e-07	-2.83122e-07	0.000568651	-8.37445e-06	-1.93715e-07	0.000703685	-3.50177e-07	8.89599e-06
CD4 T cell / Donor2 / IL-8 / PBS-H12	CD4 T cell	Donor2	IL-8	PBS-H12	-0.000572771	-3.42727e-07	-3.27826e-07	9.4004e-05	-2.72691e-06	4.39584e-07	5.28991e-07	-7.1153e-06	-2.19345e-05	-9.53674e-07	0.000138424	-3.35276e-07	-6.61612e-06	-0.000246644	-3.57628e-07	-1.49012e-07	-2.90573e-07	1.2666e-06	-3.27826e-07	-5.21541e-08	-3.20375e-07	0.000234418	4.2662e-05	0.000259481	-0.0021701	8.405e-05	0.0001579	0.0894654	0.00806321	0.000171006	0.126922	-4.20585e-05	-4.24683e-07	-0.00426698	-0.00280202	0.0510056	0.000108942	1.22935e-06	-0.000340104	-9.93833e-05	-5.06639e-07	0.0615402	0.000172272	2.68221e-07	-7.30157e-07	-0.00193898	-0.00222588	5.50598e-06	-0.079282	-0.00856474	-3.04729e-06	1.15857e-05	-3.4593e-05	1.8999e-06	-0.00212673	0.0653508	-1.41338e-05	-3.96371e-06	-0.000743486	-4.17233e-07	4.90919e-05	8.13603e-06	-5.96046e-07	-0.000180051	0.00608418	4.40329e-06	-2.01166e-07	0.000894561	9.92939e-05	0.000162974	3.28571e-06	-7.74711e-05	8.68812e-05	-3.65078e-07	-9.83477e-07	-3.12924e-07	0.000890978	-2.08318e-05	-2.30968e-07	0.000298947	-3.20375e-07	1.49012e-06
CD4 T cell / Donor2 / IL-8 / PBS-H7	CD4 T cell	Donor2	IL-8	PBS-H7	-0.000454158	1.71363e-07	1.41561e-07	5.19827e-05	5.21541e-07	1.01328e-06	3.23355e-06	-3.53456e-05	-3.43099e-05	5.34207e-06	-7.28294e-05	3.35276e-07	-1.26883e-05	-0.00011079	3.05474e-07	4.76837e-07	-3.1665e-06	2.10851e-06	1.86265e-07	4.09782e-07	3.20375e-07	-1.885e-06	0.000192404	-0.000691973	-0.00372487	-0.000157364	0.000227727	0.118797	0.00324855	6.35013e-05	0.0270813	-0.000159986	-3.57628e-07	-0.0115167	-0.0010094	-0.00285111	-2.13683e-05	-4.38839e-06	-0.000433758	1.62795e-05	-1.89245e-05	-0.0285192	-0.000113197	-6.01262e-06	-1.57952e-06	5.47171e-05	0.000207432	8.99285e-06	-0.049849	-0.00624303	-6.90669e-06	-5.1409e-07	-9.26852e-06	9.46224e-07	1.08778e-06	0.00399333	3.48687e-06	-1.90735e-06	-0.008372	5.06639e-07	4.86523e-05	-0.000135943	-5.99027e-06	-0.00032521	-0.0035024	-0.000753194	-1.71363e-07	0.000885047	8.24854e-05	-0.00351987	1.84029e-06	-0.000111647	-0.00017	1.78814e-07	2.83122e-07	3.27826e-07	-0.000932284	-1.45286e-06	2.98023e-07	8.48472e-05	3.20375e-07	-6.55651e-06
CD4 T cell / Donor2 / IL-8 / PBS-H8	CD4 T cell	Donor2	IL-8	PBS-H8	-3.69251e-05	7.45058e-09	1.2666e-07	0.000101566	7.82311e-07	-3.10764e-05	4.02331e-06	-4.40329e-06	3.94881e-06	3.65823e-06	0.000604309	-4.17233e-07	5.28991e-07	-0.000691287	1.2666e-07	1.78814e-07	8.9407e-08	1.69873e-06	-6.8292e-05	4.09782e-07	5.96046e-08	0.000111617	0.000289753	0.000350177	-0.00384017	-9.10983e-05	0.000128262	0.223658	0.00602087	0.000195004	0.0342941	0.00153178	1.43126e-05	-0.00885154	-0.000486262	0.000663456	9.80422e-05	-0.000152327	-0.000167392	-0.000912704	-1.19209e-07	-0.01468	0.00012932	-4.29898e-06	1.19209e-07	0.00135657	0.000552587	7.68155e-06	-0.0366519	-0.0123333	-1.09524e-06	-1.54227e-06	-5.21988e-05	-0.00017418	0.00107729	0.0232009	2.63751e-06	1.72108e-06	-0.0148371	5.43892e-07	4.9822e-05	-3.07709e-06	-3.50177e-07	-0.000279114	0.0147447	-0.000317581	2.5332e-07	0.000371188	4.17158e-05	-0.00104093	3.71039e-06	-1.67042e-05	-0.000168137	9.08971e-07	-6.48201e-07	1.41561e-07	-0.00444374	-1.00583e-06	2.6077e-07	4.93899e-05	1.3411e-07	-1.87531e-05
CD4 T cell / Donor2 / IL-8 / PBS-H9	CD4 T cell	Donor2	IL-8	PBS-H9	-0.000721253	7.82311e-07	7.97212e-07	9.86457e-05	-2.86847e-06	1.56462e-06	-1.63913e-07	-2.65464e-05	5.78836e-05	-5.50598e-06	0.000415668	7.59959e-07	1.2219e-06	-0.000244245	7.97212e-07	1.00583e-06	8.41916e-07	2.563e-06	-7.47293e-06	1.05798e-06	8.04663e-07	-0.000203229	9.14559e-05	0.000312529	-0.00163883	-0.000459313	-0.000249609	0.0881852	-0.0211058	0.000105813	0.0179447	0.000562988	-0.000171833	-0.0147354	-0.00143693	0.000523701	4.15519e-05	-0.00043641	-0.000360608	-0.000215322	-2.23517e-06	0.0458575	7.20471e-05	-2.47359e-06	-2.98768e-06	-2.84165e-05	-0.000976577	2.45869e-06	-0.0397441	-0.00611427	-3.50922e-06	1.76579e-06	1.2435e-05	-8.22544e-05	-0.00137257	0.0233718	-2.11596e-05	9.16421e-07	-0.00794237	7.82311e-07	4.77508e-05	-0.000212081	-8.10623e-06	-0.000299409	0.0259471	-0.000528656	9.38773e-07	0.000551701	-0.000261158	-0.000554033	4.41819e-06	-1.57282e-05	-0.000180803	-2.98023e-08	8.9407e-07	8.27014e-07	-0.00353707	-2.44379e-06	9.90927e-07	-0.000214897	5.06639e-07	-5.7064e-05
CD4 T cell / Donor2 / IL-9 / PBS-H10	CD4 T cell	Donor2	IL-9	PBS-H10	-0.000353694	-2.30968e-07	-2.98023e-07	7.88271e-06	-3.09944e-06	1.32471e-05	5.99548e-05	0.000111915	-0.000374131	4.17233e-07	-0.000104986	1.3411e-06	-3.05474e-07	7.28294e-05	-3.42727e-07	-5.06639e-07	6.18398e-07	2.90573e-07	-0.000149898	-2.83122e-06	-3.65078e-07	0.000282355	-0.000179984	0.000184082	-0.00133905	0.000130445	-0.000530288	0.0164074	0.0153842	7.32169e-05	0.113208	-0.000321485	1.29193e-05	-0.00314706	-0.000863999	0.00606285	-5.60358e-05	-2.68221e-07	5.2385e-05	0.000169873	2.59876e-05	-0.00145835	9.97111e-05	1.9595e-06	-1.68383e-06	0.000450671	-0.00240144	-6.85453e-07	-0.020056	-0.00789292	-7.89762e-07	1.41636e-05	-0.000120036	1.78367e-05	0.000282839	0.0249341	5.22137e-05	1.44541e-05	-0.00560359	2.38419e-07	-0.0001048	-0.000916578	7.22259e-05	-0.000295885	-0.00645638	-0.000958949	8.64267e-07	-0.000156067	0.000107259	-0.00222786	1.76057e-05	2.72468e-05	-0.000250153	2.22772e-06	-1.71363e-07	-3.12924e-07	-0.00143579	-5.21541e-06	-1.49012e-07	-0.000134468	-3.20375e-07	0.000197791
CD4 T cell / Donor2 / IL-9 / PBS-H11	CD4 T cell	Donor2	IL-9	PBS-H11	5.95525e-05	-7.59959e-07	-9.0152e-07	1.02744e-05	-2.33948e-06	1.16527e-05	5.73099e-05	0.000150919	-1.44616e-05	1.60187e-06	-0.000351429	7.45058e-07	-1.51992e-06	-0.000379965	-9.76026e-07	-1.14739e-06	-3.72529e-08	-3.05474e-07	-9.46224e-07	-7.22706e-07	-9.23872e-07	-0.000137173	5.02244e-05	0.000452846	-6.37546e-05	0.000122465	0.000238158	-0.0369909	0.0414352	-3.10838e-05	0.170646	0.000442073	-4.29153e-06	-0.00439595	-0.00129329	-0.0118691	6.45965e-06	-8.71718e-07	-0.000368826	0.000139952	9.49949e-06	-0.059803	0.000149608	2.23517e-06	-1.24425e-06	0.000335649	-0.000894964	-9.76026e-07	0.0011929	0.00271323	-5.86361e-06	4.51505e-06	5.38677e-06	7.96542e-05	0.000432089	0.0176867	5.24446e-05	5.98282e-06	0.00181891	-1.34856e-06	4.26471e-05	-0.000559568	7.35447e-05	-2.65241e-05	-0.0022404	-0.00046166	-5.06639e-07	0.000895441	0.000196993	0.000470109	5.75185e-06	-1.21221e-05	-0.000238873	-8.27014e-07	-4.91738e-07	-9.16421e-07	0.00269788	-9.20892e-06	-9.23872e-07	0.00029096	-9.53674e-07	0.000279658
CD4 T cell / Donor2 / IL-9 / PBS-H12	CD4 T cell	Donor2	IL-9	PBS-H12	-0.000705913	-7.82311e-07	-9.31323e-07	1.50129e-05	-3.52412e-06	1.26064e-05	5.82412e-05	0.000165507	-0.000106148	8.19564e-08	-0.00023704	6.92904e-07	-7.62194e-06	-0.000137754	-9.83477e-07	-9.53674e-07	-7.45058e-08	-5.73695e-07	-9.31323e-07	-7.30157e-07	-9.53674e-07	0.000432998	0.000206999	0.00027559	-0.00125366	8.09133e-05	0.000240467	0.00504875	0.0447037	0.000119559	0.187327	-0.000168778	-6.35535e-06	-0.00408183	-0.00195567	0.0300842	0.000107609	-9.31323e-07	-0.000293739	0.000185512	2.55778e-05	-0.0131732	0.000227846	2.83122e-06	-8.79168e-07	-0.00110509	-0.00215158	-2.77162e-06	-0.0994626	-0.00698805	-2.6077e-06	1.68383e-05	-3.07858e-05	0.000190064	-0.00103076	0.042435	3.55914e-05	1.00434e-05	-0.00182603	-5.43892e-07	4.41074e-05	2.39313e-05	7.24569e-05	0.000113994	-0.0112894	0.000499256	1.86265e-07	0.0002959	0.000182666	0.000438638	1.70469e-05	0.000101052	6.34789e-06	1.06543e-06	-1.37091e-06	-9.46224e-07	0.0030202	-2.16663e-05	-9.61125e-07	-0.000113778	-9.23872e-07	0.000272252
CD4 T cell / Donor2 / IL-9 / PBS-H7	CD4 T cell	Donor2	IL-9	PBS-H7	-0.000587299	-2.68221e-07	-4.61936e-07	-2.70084e-05	-2.75671e-07	1.31801e-05	6.09457e-05	0.000137277	-0.000118524	6.3777e-06	-0.000448294	1.36346e-06	-1.36942e-05	-1.8999e-06	-3.20375e-07	-3.27826e-07	-2.95043e-06	2.68221e-07	-4.17233e-07	-2.68221e-07	-3.12924e-07	0.000196695	0.000356741	-0.000675865	-0.00280843	-0.0001605	0.000310294	0.03438	0.039889	1.2055e-05	0.0874864	-0.000286706	-6.28829e-06	-0.0113316	-0.000163049	-0.0237725	-2.27019e-05	-6.54906e-06	-0.000387393	0.000301175	7.16001e-06	-0.103233	-5.76228e-05	-3.44962e-06	-1.72853e-06	0.000888608	0.000281736	7.15256e-07	-0.0700296	-0.00466634	-6.4671e-06	4.73857e-06	-5.46128e-06	0.000189111	0.00109706	-0.0189225	5.3212e-05	1.20997e-05	-0.00945454	3.7998e-07	4.36679e-05	-0.000120148	6.70627e-05	-3.11658e-05	-0.020876	-0.000258341	2.16067e-07	0.000286385	0.000165857	-0.00324421	1.56015e-05	6.68764e-05	-0.000250533	1.60933e-06	-1.04308e-07	-3.05474e-07	0.00119694	-2.28733e-06	-4.32134e-07	-0.000327878	-2.83122e-07	0.000264205
CD4 T cell / Donor2 / IL-9 / PBS-H8	CD4 T cell	Donor2	IL-9	PBS-H8	-0.000170067	-4.32134e-07	-4.76837e-07	2.25753e-05	-1.49012e-08	-1.89096e-05	6.17355e-05	0.000168219	-8.02651e-05	4.69387e-06	0.000228845	6.10948e-07	-4.76837e-07	-0.000582397	-4.99189e-07	-6.25849e-07	3.05474e-07	-1.41561e-07	-6.88955e-05	-2.68221e-07	-5.73695e-07	0.000310197	0.000454091	0.000366285	-0.00292373	-9.42349e-05	0.000210829	0.139242	0.0426613	0.000143558	0.0946993	0.00140506	8.3819e-06	-0.0086664	0.000360087	-0.0202579	9.67085e-05	-0.000154488	-0.000121027	-0.000627808	2.59653e-05	-0.0893934	0.000184894	-1.73599e-06	-2.98023e-08	0.00219046	0.000626892	-5.96046e-07	-0.0568325	-0.0107566	-6.55651e-07	3.71039e-06	-4.83915e-05	1.39847e-05	0.00217327	0.000285114	5.23627e-05	1.57282e-05	-0.0159196	4.17233e-07	4.48376e-05	1.27181e-05	7.27028e-05	1.4931e-05	-0.00262881	0.000177272	6.4075e-07	-0.000227474	0.000125088	-0.000765264	1.74716e-05	0.000161819	-0.000248671	2.33948e-06	-1.03563e-06	-4.91738e-07	-0.00231452	-1.84029e-06	-4.69387e-07	-0.000363335	-4.69387e-07	0.000252008
CD4 T cell / Donor2 / IL-9 / PBS-H9	CD4 T cell	Donor2	IL-9	PBS-H9	-0.000854395	3.42727e-07	1.93715e-07	1.96546e-05	-3.66569e-06	1.37314e-05	5.75483e-05	0.000146076	-2.63304e-05	-4.47035e-06	4.02033e-05	1.78814e-06	2.16067e-07	-0.000135355	1.71363e-07	2.01166e-07	1.05798e-06	7.22706e-07	-8.07643e-06	3.7998e-07	1.71363e-07	-4.64916e-06	0.000255793	0.000328638	-0.000722386	-0.00046245	-0.000167042	0.00376853	0.0155347	5.43669e-05	0.0783498	0.000436269	-0.000177763	-0.0145503	-0.000590578	-0.0203977	4.02182e-05	-0.000438571	-0.000314243	6.95735e-05	2.38493e-05	-0.0288559	0.000127621	8.9407e-08	-3.13669e-06	0.000805475	-0.000902273	-5.8189e-06	-0.0599247	-0.00453758	-3.06964e-06	7.01845e-06	1.62423e-05	0.00010591	-0.000276595	0.000455979	2.85655e-05	1.49235e-05	-0.00902491	6.55651e-07	4.27663e-05	-0.000196286	6.49467e-05	-5.36442e-06	0.00857357	-3.38033e-05	1.3262e-06	-4.6961e-05	-0.000177786	-0.000278369	1.81794e-05	0.000162795	-0.000261337	1.40071e-06	5.06639e-07	1.93715e-07	-0.00140784	-3.27826e-06	2.6077e-07	-0.000627622	-9.68576e-08	0.000213698
CD4 T cell / Donor2 / LIF / PBS-H10	CD4 T cell	Donor2	LIF	PBS-H10	8.706e-05	5.66244e-07	6.63102e-07	3.33563e-05	-2.14577e-06	2.20537e-06	2.69338e-05	-1.00583e-06	-0.000310697	2.92063e-06	0.000247188	7.30157e-07	1.45435e-05	-3.43621e-05	6.4075e-07	5.78165e-06	6.63102e-07	7.00355e-07	-0.000148945	-2.07126e-06	6.18398e-07	0.000341311	-0.000453085	-0.000379972	-0.00325324	8.73059e-05	-0.000358596	0.120859	-0.0143486	0.000114739	0.0423446	-0.000550583	1.19135e-05	-0.00486999	-3.54722e-05	0.000544081	-0.000133753	6.4224e-06	5.76302e-05	-0.000171483	-1.12504e-06	0.0520789	-0.000145718	7.07805e-07	1.53854e-05	0.000623241	-0.00267782	7.52509e-06	0.0217445	-0.00766969	-3.35276e-07	4.44055e-06	-0.000125967	-0.000137508	-0.00160039	0.0262896	-2.38419e-07	4.18723e-06	-0.0060209	7.59959e-07	-0.000147924	-0.000673793	-4.84288e-07	-0.000452623	0.0179327	-0.00125579	1.10269e-06	-5.34803e-05	-9.37208e-05	-0.00121225	6.48201e-07	3.01078e-05	-0.000219882	1.29417e-05	4.39584e-07	6.63102e-07	-0.00132514	-3.82215e-06	9.68575e-07	-0.000437148	9.38773e-07	0.000304177
CD4 T cell / Donor2 / LIF / PBS-H11	CD4 T cell	Donor2	LIF	PBS-H11	0.000500307	3.72529e-08	5.96046e-08	3.57479e-05	-1.38581e-06	6.10948e-07	2.42889e-05	3.7998e-05	4.89727e-05	4.10527e-06	7.45058e-07	1.3411e-07	1.33291e-05	-0.000487156	7.45058e-09	5.1409e-06	7.45058e-09	1.04308e-07	7.45058e-09	3.72529e-08	5.96046e-08	-7.82162e-05	-0.000222877	-0.000111207	-0.00197794	7.93263e-05	0.000409849	0.0674602	0.0117023	1.04383e-05	0.0997828	0.000212975	-5.29736e-06	-0.00611888	-0.000464767	-0.0173878	-7.12573e-05	5.8189e-06	-0.000363581	-0.000201404	-1.76132e-05	-0.00626573	-9.58219e-05	9.83477e-07	1.5825e-05	0.000508219	-0.00117134	7.23451e-06	0.0429933	0.00293646	-5.40912e-06	-5.20796e-06	-5.43892e-07	-7.56905e-05	-0.00145114	0.0190422	-7.45058e-09	-4.28408e-06	0.0014016	-8.27014e-07	-4.76837e-07	-0.000316784	8.34465e-07	-0.000183262	0.0221487	-0.000758499	-2.68221e-07	0.000998028	-3.98606e-06	0.00148572	-1.12057e-05	-9.26107e-06	-0.000208601	9.88692e-06	1.19209e-07	5.96046e-08	0.00280853	-7.81566e-06	1.93715e-07	-1.17198e-05	3.05474e-07	0.000386044
CD4 T cell / Donor2 / LIF / PBS-H12	CD4 T cell	Donor2	LIF	PBS-H12	-0.000265159	1.49012e-08	2.98023e-08	4.04865e-05	-2.57045e-06	1.56462e-06	2.52202e-05	5.25862e-05	-4.27142e-05	2.58535e-06	0.000115134	8.19564e-08	7.22706e-06	-0.000244945	0	5.33462e-06	-2.98023e-08	-1.63913e-07	2.23517e-08	2.98023e-08	2.98023e-08	0.000491954	-6.61015e-05	-0.000288464	-0.00316785	3.77744e-05	0.000412159	0.1095	0.0149708	0.000161082	0.116464	-0.000397876	-7.36117e-06	-0.00580476	-0.00112715	0.0245655	2.98917e-05	5.7593e-06	-0.000288494	-0.000155844	-1.53482e-06	0.0403641	-1.75834e-05	1.57952e-06	1.61901e-05	-0.000932522	-0.00242796	5.43892e-06	-0.0576622	-0.00676483	-2.15322e-06	7.1153e-06	-3.67165e-05	3.47197e-05	-0.00291399	0.0437905	-1.68607e-05	-2.23517e-07	-0.00224334	-2.23517e-08	9.83477e-07	0.000266716	-2.5332e-07	-4.2744e-05	0.0130997	0.000202417	4.24683e-07	0.000398487	-1.83135e-05	0.00145425	8.9407e-08	0.000103913	3.66196e-05	1.17794e-05	-7.59959e-07	2.98023e-08	0.00313086	-2.0273e-05	1.56462e-07	-0.000416458	3.35276e-07	0.000378638
CD4 T cell / Donor2 / LIF / PBS-H7	CD4 T cell	Donor2	LIF	PBS-H7	-0.000146545	5.28991e-07	4.99189e-07	-1.53482e-06	6.78003e-07	2.13832e-06	2.79248e-05	2.43559e-05	-5.50896e-05	8.88109e-06	-9.61199e-05	7.52509e-07	1.15484e-06	-0.000109091	6.63102e-07	5.96046e-06	-2.90573e-06	6.78003e-07	5.36442e-07	4.91738e-07	6.70552e-07	0.000255652	8.36402e-05	-0.00123992	-0.00472262	-0.000203639	0.000481985	0.138831	0.0101562	5.35771e-05	0.0166231	-0.000515804	-7.29412e-06	-0.0130545	0.000665478	-0.0292912	-0.000100419	1.41561e-07	-0.000382148	-4.0181e-05	-1.99527e-05	-0.0496953	-0.000303052	-4.70132e-06	1.53407e-05	0.00106118	5.35697e-06	8.9258e-06	-0.0282291	-0.00444311	-6.01262e-06	-4.98444e-06	-1.13919e-05	3.3766e-05	-0.00078617	-0.017567	7.59959e-07	1.83284e-06	-0.00987186	9.0152e-07	5.43892e-07	0.000122637	-5.64754e-06	-0.000187904	0.00351312	-0.00055518	4.54485e-07	0.000388972	-3.5122e-05	-0.0022286	-1.35601e-06	6.97374e-05	-0.000220262	1.23233e-05	5.06639e-07	6.70552e-07	0.0013076	-8.9407e-07	6.85453e-07	-0.000630558	9.76026e-07	0.000370592
CD4 T cell / Donor2 / LIF / PBS-H8	CD4 T cell	Donor2	LIF	PBS-H8	0.000270687	3.65078e-07	4.84288e-07	4.80488e-05	9.38773e-07	-2.99513e-05	2.87145e-05	5.52982e-05	-1.68309e-05	7.19726e-06	0.000581019	0	1.43722e-05	-0.000689589	4.84288e-07	5.66244e-06	3.50177e-07	2.68221e-07	-6.79418e-05	4.91738e-07	4.09782e-07	0.000369154	0.00018099	-0.000197768	-0.00483792	-0.000137374	0.00038252	0.243693	0.0129285	0.00018508	0.023836	0.00117596	7.37608e-06	-0.0103893	0.00118861	-0.0257767	1.89915e-05	-0.000147797	-0.000115782	-0.000969164	-1.14739e-06	-0.0358562	-6.0536e-05	-2.98768e-06	1.70395e-05	0.00236303	0.000350513	7.61449e-06	-0.015032	-0.0105334	-2.01166e-07	-6.01262e-06	-5.43222e-05	-0.00014136	0.000290036	0.00164063	-8.9407e-08	5.46128e-06	-0.0163369	9.38773e-07	1.71363e-06	0.000255503	-7.45058e-09	-0.000141807	0.0217603	-0.000119567	8.79168e-07	-0.000124887	-7.58916e-05	0.000250347	5.1409e-07	0.00016468	-0.000218399	1.30534e-05	-4.24683e-07	4.84288e-07	-0.00220386	-4.47035e-07	6.48201e-07	-0.000666015	7.89762e-07	0.000358395
CD4 T cell / Donor2 / LIF / PBS-H9	CD4 T cell	Donor2	LIF	PBS-H9	-0.000413641	1.13994e-06	1.15484e-06	4.51282e-05	-2.71201e-06	2.68966e-06	2.45273e-05	3.31551e-05	3.71039e-05	-1.96695e-06	0.000392377	1.17719e-06	1.50651e-05	-0.000242546	1.15484e-06	6.48946e-06	1.10269e-06	1.13249e-06	-7.12276e-06	1.13994e-06	1.15484e-06	5.43073e-05	-1.73077e-05	-0.000235416	-0.00263657	-0.000505589	4.64916e-06	0.10822	-0.0141982	9.5889e-05	0.00748652	0.000207171	-0.000178769	-0.0162732	0.000237949	-0.0259164	-3.74988e-05	-0.00043188	-0.000308998	-0.000271782	-3.26335e-06	0.0246813	-0.000117809	-1.16229e-06	1.39326e-05	0.000978045	-0.00117865	2.39164e-06	-0.0181243	-0.00431435	-2.61515e-06	-2.70456e-06	1.03116e-05	-4.94346e-05	-0.00215983	0.00181149	-2.38866e-05	4.65661e-06	-0.00944223	1.17719e-06	-3.57628e-07	4.64991e-05	-7.7635e-06	-0.000162102	0.0329626	-0.000330642	1.56462e-06	5.5626e-05	-0.000378765	0.000737242	1.2219e-06	0.000165656	-0.000231065	1.21146e-05	1.11759e-06	1.16974e-06	-0.00129718	-1.885e-06	1.37836e-06	-0.000930302	1.16229e-06	0.000320084
CD4 T cell / Donor2 / LIGHT / PBS-H10	CD4 T cell	Donor2	LIGHT	PBS-H10	0.00113994	2.75671e-07	2.90573e-07	-1.48043e-05	9.73046e-06	3.65078e-07	4.17978e-06	-6.08936e-05	-0.000353873	-3.00258e-06	-0.000166669	2.75671e-07	5.58794e-07	-1.28299e-05	2.5332e-07	2.45869e-07	3.42727e-07	3.20375e-07	-0.000149325	-2.36928e-06	2.30968e-07	0.00024803	-0.000428982	0.000638686	-0.00116763	0.000807993	-0.000208728	0.0449391	-0.0303052	-0.000120066	0.105112	-0.00027176	8.00937e-05	0.00920165	-0.00170102	0.00386129	-9.7774e-05	7.81491e-05	0.000291415	-0.000179678	5.52088e-06	0.0322006	0.000132039	3.65078e-06	6.85453e-07	-0.000185877	-0.00156976	4.15742e-06	-0.00820902	-0.00785424	2.80142e-06	1.30385e-05	-0.000126109	-0.000122033	-0.000784665	0.0477596	6.3777e-06	4.4629e-06	-0.002917	1.11759e-07	-0.000149332	-0.000884727	6.69062e-06	-0.000361264	0.00859798	-0.00140217	1.46776e-06	0.00214687	-9.12845e-05	-0.000933431	1.33365e-06	-0.000226229	-0.000178993	7.65175e-06	1.03563e-06	2.98023e-07	-0.00403859	-3.8445e-06	6.33299e-07	0.00134976	6.33299e-07	-7.98926e-05
CD4 T cell / Donor2 / LIGHT / PBS-H11	CD4 T cell	Donor2	LIGHT	PBS-H11	0.00155319	-2.5332e-07	-3.12924e-07	-1.24127e-05	1.04904e-05	-1.22935e-06	1.53482e-06	-2.18898e-05	5.79655e-06	-1.81794e-06	-0.000413112	-3.20375e-07	-6.55651e-07	-0.000465624	-3.7998e-07	-3.94881e-07	-3.12924e-07	-2.75671e-07	-3.72529e-07	-2.6077e-07	-3.27826e-07	-0.000171497	-0.000198774	0.000907451	0.000107668	0.000800014	0.000559717	-0.00845921	-0.00425421	-0.000224367	0.16255	0.000491798	6.28829e-05	0.00795276	-0.00213031	-0.0140706	-3.52785e-05	7.75456e-05	-0.000129797	-0.0002096	-1.09673e-05	-0.026144	0.000181936	3.92646e-06	1.12504e-06	-0.000300899	-6.32852e-05	3.86685e-06	0.0130399	0.00275191	-2.27243e-06	3.39001e-06	-6.85453e-07	-6.02156e-05	-0.000635415	0.0405122	6.60867e-06	-4.00841e-06	0.0045055	-1.47522e-06	-1.885e-06	-0.000527717	8.00937e-06	-9.19029e-05	0.0128139	-0.00090488	9.68576e-08	0.00319838	-1.54972e-06	0.00176454	-1.05202e-05	-0.000265598	-0.000167713	4.59701e-06	7.15256e-07	-3.05474e-07	9.50769e-05	-7.83801e-06	-1.41561e-07	0.00177519	0	1.9744e-06
CD4 T cell / Donor2 / LIGHT / PBS-H12	CD4 T cell	Donor2	LIGHT	PBS-H12	0.00078772	-2.75671e-07	-3.42727e-07	-7.6741e-06	9.30577e-06	-2.75671e-07	2.46614e-06	-7.30157e-06	-8.58903e-05	-3.33786e-06	-0.000298724	-3.72529e-07	-6.75768e-06	-0.000223413	-3.8743e-07	-2.01166e-07	-3.50177e-07	-5.43892e-07	-3.57628e-07	-2.68221e-07	-3.57628e-07	0.000398673	-4.19989e-05	0.000730194	-0.00108223	0.000758462	0.000562027	0.0335805	-0.000985701	-7.37235e-05	0.179231	-0.000119053	6.08191e-05	0.00826688	-0.00279269	0.0278827	6.58706e-05	7.7486e-05	-5.47096e-05	-0.000164039	5.1111e-06	0.0204858	0.000260174	4.5225e-06	1.49012e-06	-0.00174164	-0.0013199	2.07126e-06	-0.0876157	-0.00694938	9.83477e-07	1.57133e-05	-3.6858e-05	5.01946e-05	-0.00209826	0.0652604	-1.02445e-05	5.21541e-08	0.000860564	-6.70552e-07	-4.24683e-07	5.57825e-05	6.92159e-06	4.8615e-05	0.00376498	5.60358e-05	7.89762e-07	0.00259884	-1.58772e-05	0.00173306	7.7486e-07	-0.000152424	7.75084e-05	6.48946e-06	-1.63913e-07	-3.35276e-07	0.000417404	-2.02954e-05	-1.78814e-07	0.00137045	2.98023e-08	-5.43147e-06
CD4 T cell / Donor2 / LIGHT / PBS-H7	CD4 T cell	Donor2	LIGHT	PBS-H7	0.000906333	2.38419e-07	1.2666e-07	-4.96954e-05	1.25542e-05	2.98023e-07	5.1707e-06	-3.55318e-05	-9.82657e-05	2.95788e-06	-0.000509977	2.98023e-07	-1.28299e-05	-8.75592e-05	2.75671e-07	4.24683e-07	-3.2261e-06	2.98023e-07	1.56462e-07	1.93715e-07	2.83122e-07	0.000162371	0.000107743	-0.00022126	-0.00263701	0.000517048	0.000631854	0.0629118	-0.00580036	-0.000181228	0.0793905	-0.000236981	6.08861e-05	0.00101712	-0.00100007	-0.025974	-6.44401e-05	7.18683e-05	-0.000148363	-4.83766e-05	-1.33067e-05	-0.0695736	-2.52947e-05	-1.75834e-06	6.4075e-07	0.000252061	0.00111341	5.55813e-06	-0.0581826	-0.00462766	-2.87592e-06	3.61353e-06	-1.15335e-05	4.92409e-05	2.95565e-05	0.00390298	7.37608e-06	2.10851e-06	-0.00676795	2.5332e-07	-8.64267e-07	-8.82968e-05	1.52737e-06	-9.65446e-05	-0.0058216	-0.000701562	8.19564e-07	0.00258932	-3.26857e-05	-0.00194978	-6.70552e-07	-0.0001866	-0.000179373	7.03335e-06	1.10269e-06	3.05474e-07	-0.00140586	-9.16421e-07	3.50177e-07	0.00115635	6.70552e-07	-1.34781e-05
CD4 T cell / Donor2 / LIGHT / PBS-H8	CD4 T cell	Donor2	LIGHT	PBS-H8	0.00132357	7.45058e-08	1.11759e-07	-1.11759e-07	1.2815e-05	-3.17916e-05	5.96046e-06	-4.58956e-06	-6.0007e-05	1.27405e-06	0.000167161	-4.54485e-07	3.8743e-07	-0.000668056	9.68576e-08	1.2666e-07	2.98023e-08	-1.11759e-07	-6.83218e-05	1.93715e-07	2.23517e-08	0.000275873	0.000205092	0.00082089	-0.0027523	0.000583313	0.000532389	0.167773	-0.00302805	-4.97252e-05	0.0866033	0.00145479	7.55563e-05	0.00368231	-0.000476934	-0.0224595	5.49704e-05	-7.60704e-05	0.000118002	-0.00097736	5.49853e-06	-0.0557345	0.000217222	-4.47035e-08	2.33948e-06	0.00155392	0.00145857	4.24683e-06	-0.0449855	-0.0107179	2.93553e-06	2.58535e-06	-5.44637e-05	-0.000125885	0.00110576	0.0231106	6.52671e-06	5.73695e-06	-0.013233	2.90573e-07	3.05474e-07	4.45694e-05	7.16746e-06	-5.04479e-05	0.0124255	-0.000265948	1.24425e-06	0.00207546	-7.34553e-05	0.000529163	1.19954e-06	-9.1657e-05	-0.00017751	7.7635e-06	1.71363e-07	1.19209e-07	-0.00491732	-4.69387e-07	3.12924e-07	0.0011209	4.84288e-07	-2.56747e-05
CD4 T cell / Donor2 / LIGHT / PBS-H9	CD4 T cell	Donor2	LIGHT	PBS-H9	0.000639237	8.49366e-07	7.82311e-07	-3.03239e-06	9.16421e-06	8.49366e-07	1.77324e-06	-2.67327e-05	-6.07222e-06	-7.89017e-06	-2.148e-05	7.22706e-07	1.08033e-06	-0.000221014	7.6741e-07	9.53674e-07	7.82311e-07	7.52509e-07	-7.50273e-06	8.41916e-07	7.6741e-07	-3.8974e-05	6.79493e-06	0.000783242	-0.000550963	0.000215098	0.000154518	0.0323003	-0.0301547	-0.000138916	0.0702539	0.000485994	-0.000110589	-0.00220155	-0.0014276	-0.0225992	-1.51992e-06	-0.000360154	-7.52136e-05	-0.000279978	3.38256e-06	0.00480303	0.000159949	1.78069e-06	-7.6741e-07	0.000168927	-7.05942e-05	-9.76026e-07	-0.0480778	-0.0044989	5.21541e-07	5.89341e-06	1.017e-05	-3.39597e-05	-0.0013441	0.0232815	-1.72704e-05	4.93228e-06	-0.00633832	5.28991e-07	-1.76579e-06	-0.000164434	-5.88596e-07	-7.07433e-05	0.0236279	-0.000477023	1.9297e-06	0.00225598	-0.000376329	0.00101606	1.90735e-06	-9.0681e-05	-0.000190176	6.82473e-06	1.71363e-06	8.04663e-07	-0.00401064	-1.90735e-06	1.04308e-06	0.000856608	8.56817e-07	-6.39856e-05
CD4 T cell / Donor2 / LT-α1-β2 / PBS-H10	CD4 T cell	Donor2	LT-α1-β2	PBS-H10	-6.32107e-05	6.91414e-06	6.88434e-06	5.62742e-05	8.02428e-06	6.90669e-06	1.07512e-05	5.97388e-05	-0.000276819	1.7345e-05	0.000311933	6.98119e-06	9.65595e-06	-2.42963e-05	7.13021e-06	6.74278e-06	6.74278e-06	6.92904e-06	-0.000142656	4.4629e-06	6.83963e-06	0.000310414	-0.000243895	-0.000238337	3.45409e-05	1.34483e-05	0.000441745	0.018467	-0.0402267	0.000416666	0.00691551	-0.000609078	8.56668e-05	0.00464951	-0.000107065	-0.0288423	-0.000170842	7.79331e-06	0.000631265	0.000124425	9.18731e-05	-0.0735404	-6.83218e-05	8.21054e-06	1.05575e-05	0.00111884	0.00162779	5.62519e-06	0.0507806	-0.00270629	1.11684e-05	2.18451e-05	-9.41828e-05	0.000196323	0.00251119	-0.0139719	1.01477e-05	1.69575e-05	-0.00219164	7.88271e-06	-0.000141859	-0.000659488	4.67151e-06	-8.60542e-06	-0.019516	-0.000720024	3.8825e-05	-0.000200294	8.3521e-06	-0.000313245	6.69807e-06	-9.67234e-05	-0.000246115	6.76513e-06	6.86198e-06	6.88434e-06	-0.00334616	5.14835e-06	6.96629e-06	-0.000128858	7.04825e-06	0.000333913
CD4 T cell / Donor2 / LT-α1-β2 / PBS-H11	CD4 T cell	Donor2	LT-α1-β2	PBS-H11	0.000350036	6.38515e-06	6.28084e-06	5.86659e-05	8.78423e-06	5.31226e-06	8.10623e-06	9.87425e-05	8.28505e-05	1.85296e-05	6.54906e-05	6.38515e-06	8.44151e-06	-0.00047709	6.49691e-06	6.10203e-06	6.08712e-06	6.33299e-06	6.29574e-06	6.57141e-06	6.28084e-06	-0.000109114	-1.36867e-05	3.04282e-05	0.00130983	5.46873e-06	0.00121019	-0.0349313	-0.0141757	0.000312366	0.0643537	0.00015448	6.84559e-05	0.00340062	-0.00053636	-0.0467742	-0.000108346	7.18981e-06	0.000210054	9.45032e-05	7.5385e-05	-0.131885	-1.84253e-05	8.48621e-06	1.09971e-05	0.00100382	0.00313427	5.33462e-06	0.0720295	0.00789987	6.09458e-06	1.21966e-05	3.12403e-05	0.00025814	0.00266044	-0.0212193	1.03787e-05	8.48621e-06	0.00523086	6.29574e-06	5.58794e-06	-0.000302479	5.99027e-06	0.000260755	-0.0153	-0.000222735	3.74541e-05	0.000851214	9.80869e-05	0.00238472	-5.1558e-06	-0.000136092	-0.000234835	3.71039e-06	6.54161e-06	6.28084e-06	0.000787511	1.15484e-06	6.19143e-06	0.00029657	6.41495e-06	0.00041578
CD4 T cell / Donor2 / LT-α1-β2 / PBS-H12	CD4 T cell	Donor2	LT-α1-β2	PBS-H12	-0.000415429	6.3628e-06	6.25104e-06	6.34044e-05	7.59959e-06	6.26594e-06	9.03755e-06	0.000113331	-8.83639e-06	1.70097e-05	0.000179879	6.33299e-06	2.33948e-06	-0.00023488	6.48946e-06	6.29574e-06	6.04987e-06	6.06477e-06	6.31064e-06	6.56396e-06	6.25104e-06	0.000461057	0.000143088	-0.000146829	0.000119932	-3.60832e-05	0.0012125	0.00710839	-0.0109072	0.000463009	0.081035	-0.00045637	6.63921e-05	0.00371474	-0.00119874	-0.00482094	-7.19726e-06	7.13021e-06	0.000285141	0.000140063	9.14633e-05	-0.0852552	5.98133e-05	9.08226e-06	1.13621e-05	-0.000436924	0.00187765	3.53903e-06	-0.028626	-0.00180142	9.35048e-06	2.45199e-05	-4.93228e-06	0.00036855	0.00119759	0.00352896	-6.47455e-06	1.25468e-05	0.00158592	7.1004e-06	7.04825e-06	0.000281021	4.90248e-06	0.000401273	-0.024349	0.000738181	3.8147e-05	0.000251673	8.37594e-05	0.00235325	6.13928e-06	-2.2918e-05	1.03861e-05	5.60284e-06	5.66244e-06	6.25104e-06	0.00110984	-1.13025e-05	6.15418e-06	-0.000108168	6.44475e-06	0.000408374
CD4 T cell / Donor2 / LT-α1-β2 / PBS-H7	CD4 T cell	Donor2	LT-α1-β2	PBS-H7	-0.000296816	6.87689e-06	6.72042e-06	2.13832e-05	1.0848e-05	6.83963e-06	1.17421e-05	8.51005e-05	-2.12118e-05	2.33054e-05	-3.13744e-05	7.00355e-06	-3.73274e-06	-9.90257e-05	7.15256e-06	6.92159e-06	3.17395e-06	6.90669e-06	6.82473e-06	7.0259e-06	6.89179e-06	0.000224754	0.00029283	-0.00109828	-0.00143484	-0.000277497	0.00128233	0.0364397	-0.0157219	0.000355504	-0.0188059	-0.000574298	6.64592e-05	-0.00353502	0.000593886	-0.0586776	-0.000137508	1.51247e-06	0.000191487	0.000255726	7.30455e-05	-0.175315	-0.000225656	2.80142e-06	1.05128e-05	0.00155678	0.00431097	7.0259e-06	0.000807017	0.000520293	5.49108e-06	1.24201e-05	2.03922e-05	0.000367597	0.00332541	-0.0578285	1.11461e-05	1.46031e-05	-0.00604259	8.02428e-06	6.60867e-06	0.000136942	-4.91738e-07	0.000256114	-0.0339355	-1.94162e-05	3.81768e-05	0.000242159	6.69509e-05	-0.00132959	4.69387e-06	-5.70938e-05	-0.000246495	6.14673e-06	6.92904e-06	6.89179e-06	-0.000713423	8.07643e-06	6.68317e-06	-0.000322267	7.0855e-06	0.000400327
CD4 T cell / Donor2 / LT-α1-β2 / PBS-H8	CD4 T cell	Donor2	LT-α1-β2	PBS-H8	0.000120416	6.71297e-06	6.70552e-06	7.09668e-05	1.11088e-05	-2.525e-05	1.25319e-05	0.000116043	1.70469e-05	2.16216e-05	0.000645764	6.25104e-06	9.48459e-06	-0.000679523	6.97374e-06	6.62357e-06	6.42985e-06	6.49691e-06	-6.16536e-05	7.0259e-06	6.63102e-06	0.000338256	0.000390179	-5.61327e-05	-0.00155014	-0.000211231	0.00118286	0.141301	-0.0129495	0.000487007	-0.0115931	0.00111747	8.11294e-05	-0.000869822	0.00111702	-0.0551631	-1.80975e-05	-0.000146426	0.000457853	-0.000673257	9.18508e-05	-0.161475	1.68607e-05	4.51505e-06	1.22115e-05	0.00285863	0.00465612	5.7146e-06	0.0140041	-0.00556998	1.13025e-05	1.13919e-05	-2.2538e-05	0.000192471	0.00440162	-0.0386209	1.02967e-05	1.82316e-05	-0.0125077	8.06153e-06	7.77841e-06	0.000269808	5.14835e-06	0.00030221	-0.0156884	0.000416197	3.86015e-05	-0.0002717	2.61813e-05	0.00114935	6.56396e-06	3.78489e-05	-0.000244632	6.87689e-06	5.99772e-06	6.70552e-06	-0.00422488	8.52346e-06	6.64592e-06	-0.000357725	6.89924e-06	0.000388131
CD4 T cell / Donor2 / LT-α1-β2 / PBS-H9	CD4 T cell	Donor2	LT-α1-β2	PBS-H9	-0.000563912	7.48783e-06	7.37608e-06	6.80462e-05	7.45803e-06	7.39098e-06	8.34465e-06	9.38997e-05	7.09817e-05	1.24574e-05	0.000457123	7.42823e-06	1.01775e-05	-0.00023248	7.6443e-06	7.45058e-06	7.18236e-06	7.36117e-06	-8.34465e-07	7.6741e-06	7.37608e-06	2.34097e-05	0.000191882	-9.37805e-05	0.000651203	-0.000579447	0.000804991	0.00582817	-0.0400762	0.000397816	-0.0279425	0.000148676	-0.000105016	-0.00675368	0.000166357	-0.0553028	-7.45878e-05	-0.000430509	0.000264637	2.4125e-05	8.97348e-05	-0.100938	-4.0412e-05	6.34044e-06	9.10461e-06	0.00147364	0.00312696	4.91738e-07	0.0109119	0.000649054	8.88854e-06	1.47e-05	4.20958e-05	0.000284396	0.00195175	-0.03845	-1.35005e-05	1.74269e-05	-0.00561296	8.29995e-06	5.70714e-06	6.08042e-05	-2.6077e-06	0.000281915	-0.00448602	0.000205122	3.92869e-05	-9.11877e-05	-0.000276692	0.00163624	7.27177e-06	3.8825e-05	-0.000257298	5.93811e-06	7.53999e-06	7.39098e-06	-0.00331821	7.0855e-06	7.37608e-06	-0.000622012	7.27177e-06	0.00034982
CD4 T cell / Donor2 / LT-α2-β1 / PBS-H10	CD4 T cell	Donor2	LT-α2-β1	PBS-H10	-0.000626564	2.69711e-06	2.77907e-06	-4.20958e-06	-4.91738e-07	2.79397e-06	6.41495e-06	-5.17964e-05	-0.000377804	1.08182e-05	-0.000117138	2.76417e-06	2.5183e-06	-3.31551e-05	2.75671e-06	2.57045e-06	5.78165e-06	2.89828e-06	-0.000146702	8.9407e-08	2.74926e-06	-0.00013876	-0.000177056	-0.000172973	-0.00267392	1.04308e-05	-0.000592962	0.10094	0.00706436	-0.000101089	0.0688842	-0.000739813	-4.09782e-06	6.84392e-05	-0.00131519	0.025583	-2.92361e-05	2.85357e-06	-0.000212841	0.000299528	1.50353e-05	0.0320256	-7.10711e-05	3.47197e-06	2.86102e-06	-0.000496686	-0.00107591	1.41561e-06	-0.00703079	-0.00122621	9.08971e-07	1.9446e-05	-0.000127457	-0.000162996	-0.000644922	0.0374334	2.85357e-06	3.11434e-06	-0.00883232	2.52575e-06	-0.000147462	-0.000932135	7.52509e-07	-0.000470564	-0.00505824	-0.00130215	6.62357e-06	-0.000691019	-9.71183e-05	-0.00280006	2.79397e-06	-0.000180118	-8.89227e-05	4.5225e-06	2.98768e-06	2.77907e-06	-0.00221306	-4.69387e-07	2.76417e-06	8.1934e-05	2.79397e-06	0.000545494
CD4 T cell / Donor2 / LT-α2-β1 / PBS-H11	CD4 T cell	Donor2	LT-α2-β1	PBS-H11	-0.000213318	2.16812e-06	2.17557e-06	-1.81794e-06	2.68221e-07	1.19954e-06	3.76999e-06	-1.27926e-05	-1.81347e-05	1.20029e-05	-0.000363581	2.16812e-06	1.30385e-06	-0.000485949	2.12342e-06	1.9297e-06	5.126e-06	2.30223e-06	2.25008e-06	2.19792e-06	2.19047e-06	-0.000558287	5.31524e-05	9.57921e-05	-0.00139862	2.45124e-06	0.000175484	0.0475413	0.0331153	-0.00020539	0.126322	2.3745e-05	-2.13087e-05	-0.00118045	-0.00174449	0.00765106	3.32594e-05	2.25008e-06	-0.000634052	0.000269607	-1.45286e-06	-0.0263191	-2.11745e-05	3.74764e-06	3.30061e-06	-0.000611708	0.000430569	1.12504e-06	0.0142181	0.00937994	-4.16487e-06	9.79751e-06	-2.03401e-06	-0.000101179	-0.000495672	0.030186	3.08454e-06	-5.35697e-06	-0.00140982	9.38773e-07	-1.49012e-08	-0.000575125	2.07126e-06	-0.000201203	-0.000842266	-0.000804856	5.25266e-06	0.000360489	-7.38353e-06	-0.000102095	-9.05991e-06	-0.000219487	-7.76425e-05	1.46776e-06	2.66731e-06	2.17557e-06	0.00192061	-4.4629e-06	1.98931e-06	0.000507362	2.16067e-06	0.000627361
CD4 T cell / Donor2 / LT-α2-β1 / PBS-H12	CD4 T cell	Donor2	LT-α2-β1	PBS-H12	-0.000978783	2.14577e-06	2.14577e-06	2.92063e-06	-9.16421e-07	2.15322e-06	4.70132e-06	1.79559e-06	-0.000109822	1.0483e-05	-0.000249192	2.11596e-06	-4.79817e-06	-0.000243738	2.11596e-06	2.12342e-06	5.08875e-06	2.03401e-06	2.26498e-06	2.19047e-06	2.16067e-06	1.18837e-05	0.000209928	-8.14646e-05	-0.00258853	-3.91006e-05	0.000177793	0.089581	0.0363838	-5.47469e-05	0.143004	-0.000587106	-2.33725e-05	-0.000866327	-0.00240687	0.0496044	0.000134408	2.19047e-06	-0.000558965	0.000315167	1.46255e-05	0.0203107	5.7064e-05	4.34369e-06	3.66569e-06	-0.00205245	-0.000826046	-6.70552e-07	-0.0864374	-0.000321347	-9.08971e-07	2.21208e-05	-3.82066e-05	9.23127e-06	-0.00195852	0.0549343	-1.37687e-05	-1.2964e-06	-0.00505476	1.74344e-06	1.44541e-06	8.37445e-06	9.83477e-07	-6.0685e-05	-0.00989124	0.00015606	5.94556e-06	-0.000239052	-2.1711e-05	-0.000133567	2.23517e-06	-0.000106312	0.000167578	3.36021e-06	1.78814e-06	2.14577e-06	0.00224294	-1.69203e-05	1.95205e-06	0.000102624	2.19047e-06	0.000619955
CD4 T cell / Donor2 / LT-α2-β1 / PBS-H7	CD4 T cell	Donor2	LT-α2-β1	PBS-H7	-0.00086017	2.65986e-06	2.61515e-06	-3.91006e-05	2.33203e-06	2.72691e-06	7.40588e-06	-2.64347e-05	-0.000122197	1.67787e-05	-0.000460446	2.78652e-06	-1.08704e-05	-0.000107884	2.77907e-06	2.74926e-06	2.21282e-06	2.87592e-06	2.77907e-06	2.65241e-06	2.80142e-06	-0.000224419	0.000359669	-0.00103292	-0.0041433	-0.000280514	0.00024762	0.118912	0.0315692	-0.000162251	0.0431627	-0.000705034	-2.33054e-05	-0.00811609	-0.000614241	-0.00425233	4.09782e-06	-3.42727e-06	-0.000652619	0.00043083	-3.79235e-06	-0.0697487	-0.000228405	-1.93715e-06	2.81632e-06	-5.87478e-05	0.00160727	2.81632e-06	-0.0570044	0.00200037	-4.76837e-06	1.0021e-05	-1.28821e-05	8.27759e-06	0.0001693	-0.00642319	3.85195e-06	7.59959e-07	-0.0126833	2.66731e-06	1.00583e-06	-0.000135705	-4.41074e-06	-0.000205845	-0.0194778	-0.000601538	5.97537e-06	-0.000248566	-3.85195e-05	-0.00381641	7.89762e-07	-0.000140488	-8.93027e-05	3.9041e-06	3.05474e-06	2.78652e-06	0.000419676	2.45869e-06	2.48104e-06	-0.000111476	2.83122e-06	0.000611909
CD4 T cell / Donor2 / LT-α2-β1 / PBS-H8	CD4 T cell	Donor2	LT-α2-β1	PBS-H8	-0.000442937	2.49594e-06	2.60025e-06	1.0483e-05	2.5928e-06	-2.93627e-05	8.19564e-06	4.5076e-06	-8.39382e-05	1.50949e-05	0.000216693	2.03401e-06	2.34693e-06	-0.000688382	2.60025e-06	2.45124e-06	5.46873e-06	2.46614e-06	-6.56992e-05	2.65241e-06	2.54065e-06	-0.000110917	0.000457019	9.23127e-06	-0.0042586	-0.000214249	0.000148155	0.223774	0.0343415	-3.07485e-05	0.0503755	0.000986733	-8.63522e-06	-0.00545089	-9.11057e-05	-0.000737768	0.000123508	-0.000151366	-0.000386253	-0.000498153	1.50129e-05	-0.0559095	1.41114e-05	-2.23517e-07	4.51505e-06	0.00124311	0.00195242	1.50502e-06	-0.0438073	-0.00408991	1.04308e-06	8.99285e-06	-5.58123e-05	-0.000166848	0.00124551	0.0127844	3.00258e-06	4.38839e-06	-0.0191484	2.70456e-06	2.17557e-06	-2.83867e-06	1.22935e-06	-0.000159748	-0.00123067	-0.000165924	6.40005e-06	-0.000762425	-7.92891e-05	-0.00133747	2.65986e-06	-4.55454e-05	-8.744e-05	4.63426e-06	2.12342e-06	2.60025e-06	-0.00309178	2.90573e-06	2.44379e-06	-0.000146933	2.64496e-06	0.000599712
CD4 T cell / Donor2 / LT-α2-β1 / PBS-H9	CD4 T cell	Donor2	LT-α2-β1	PBS-H9	-0.00112727	3.2708e-06	3.2708e-06	7.56234e-06	-1.05798e-06	3.27826e-06	4.00841e-06	-1.76355e-05	-3.00035e-05	5.93066e-06	2.80514e-05	3.2112e-06	3.03984e-06	-0.000241339	3.2708e-06	3.27826e-06	6.22123e-06	3.33041e-06	-4.88013e-06	3.30061e-06	3.28571e-06	-0.000425763	0.000258721	-2.84165e-05	-0.00205725	-0.000582464	-0.000229716	0.0883008	0.00721483	-0.000119939	0.0340261	1.7941e-05	-0.000194781	-0.0113348	-0.00104177	-0.000877522	6.7018e-05	-0.000435449	-0.000579469	0.000199229	1.2897e-05	0.00462797	-4.31612e-05	1.60187e-06	1.40816e-06	-0.000141881	0.00042326	-3.71784e-06	-0.0468995	0.00212913	-1.37091e-06	1.23009e-05	8.82149e-06	-7.4923e-05	-0.00120436	0.0129553	-2.07946e-05	3.58373e-06	-0.0122536	2.94298e-06	1.04308e-07	-0.000211842	-6.52671e-06	-0.000180043	0.00997171	-0.000376999	7.0855e-06	-0.000581913	-0.000382163	-0.000850573	3.36766e-06	-4.45694e-05	-0.000100106	3.69549e-06	3.66569e-06	3.28571e-06	-0.00218511	1.46776e-06	3.17395e-06	-0.00041122	3.01749e-06	0.000561401
CD4 T cell / Donor2 / Leptin / PBS-H10	CD4 T cell	Donor2	Leptin	PBS-H10	-0.000468858	-6.48201e-07	-1.3411e-07	5.54621e-05	-4.70877e-06	-5.1409e-07	2.07871e-06	-6.26072e-05	-0.000332825	-2.25753e-06	-0.000145495	-5.96046e-07	-7.07805e-07	-2.89008e-05	-5.73695e-07	-7.45058e-07	3.72529e-08	-5.43892e-07	-0.000150181	-3.32296e-06	-5.51343e-07	-0.00019525	-0.000432499	-0.000301637	-0.00184228	7.29263e-05	-0.00122326	-0.0782894	-0.015464	-0.000102222	-0.0204282	-0.000446349	7.69645e-06	-0.000175744	-0.000265777	0.0612598	-0.000145607	7.97212e-07	0.000103876	-0.000169039	9.70811e-06	0.0923979	-0.000160113	-8.9407e-07	-2.43634e-06	-0.001046	-0.00290138	2.12342e-06	0.000642985	-0.0156186	-2.81632e-06	-4.20213e-06	-0.000101641	-0.000168718	-0.00193954	0.0405803	6.83218e-06	8.86619e-07	-0.00456872	-8.27014e-07	-0.000148103	-0.000770323	-1.49757e-06	-0.000584811	0.0257687	-0.00123215	-1.78814e-07	0.000336021	-4.90993e-06	-0.00141339	-6.63102e-07	-2.54065e-06	-3.86387e-05	4.54485e-07	-6.85453e-07	-5.66244e-07	-0.00227045	-1.87755e-06	1.49012e-07	0.000168018	-5.96046e-07	-4.41819e-05
CD4 T cell / Donor2 / Leptin / PBS-H11	CD4 T cell	Donor2	Leptin	PBS-H11	-5.56111e-05	-1.17719e-06	-7.37608e-07	5.78538e-05	-3.94881e-06	-2.10851e-06	-5.66244e-07	-2.36034e-05	2.68444e-05	-1.07288e-06	-0.000391938	-1.19209e-06	-1.92225e-06	-0.000481695	-1.20699e-06	-1.38581e-06	-6.18398e-07	-1.13994e-06	-1.22935e-06	-1.21444e-06	-1.11014e-06	-0.000614777	-0.000202291	-3.2872e-05	-0.000566989	6.49467e-05	-0.000454813	-0.131688	0.010587	-0.000206523	0.03701	0.000317208	-9.51439e-06	-0.00142463	-0.000695072	0.0433279	-8.31112e-05	1.93715e-07	-0.000317335	-0.00019896	-6.78003e-06	0.0340532	-0.000110216	-6.18398e-07	-1.99676e-06	-0.00116102	-0.00139491	1.83284e-06	0.0218919	-0.00501246	-7.89017e-06	-1.38506e-05	2.37823e-05	-0.000106901	-0.00179029	0.0333329	7.06315e-06	-7.58469e-06	0.00285378	-2.41399e-06	-6.55651e-07	-0.000413314	-1.78814e-07	-0.00031545	0.0299847	-0.000734866	-1.54972e-06	0.00138753	8.48249e-05	0.00128458	-1.2517e-05	-4.19095e-05	-2.73585e-05	-2.60025e-06	-1.00583e-06	-1.16974e-06	0.00186322	-5.87106e-06	-6.25849e-07	0.000593446	-1.22935e-06	3.7685e-05
CD4 T cell / Donor2 / Leptin / PBS-H12	CD4 T cell	Donor2	Leptin	PBS-H12	-0.000821076	-1.19954e-06	-7.6741e-07	6.25923e-05	-5.13345e-06	-1.15484e-06	3.65078e-07	-9.0152e-06	-6.48424e-05	-2.5928e-06	-0.000277549	-1.24425e-06	-8.02428e-06	-0.000239484	-1.21444e-06	-1.19209e-06	-6.55651e-07	-1.40816e-06	-1.21444e-06	-1.2219e-06	-1.13994e-06	-4.46066e-05	-4.55156e-05	-0.000210129	-0.00175689	2.33948e-05	-0.000452504	-0.089648	0.0138555	-5.58794e-05	0.0536913	-0.000293642	-1.15782e-05	-0.00111051	-0.00135745	0.0852811	1.80379e-05	1.3411e-07	-0.000242248	-0.0001534	9.29833e-06	0.0806831	-3.19779e-05	-2.23517e-08	-1.63168e-06	-0.00260176	-0.00265152	3.72529e-08	-0.0787637	-0.0147137	-4.63426e-06	-1.52737e-06	-1.23903e-05	3.50922e-06	-0.00325314	0.0580812	-9.79006e-06	-3.52412e-06	-0.000791155	-1.60933e-06	8.04663e-07	0.000170186	-1.2666e-06	-0.000174932	0.0209357	0.000226051	-8.56817e-07	0.000787988	7.04974e-05	0.00125311	-1.2219e-06	7.12648e-05	0.000217862	-7.07805e-07	-1.885e-06	-1.19954e-06	0.00218555	-1.83284e-05	-6.63102e-07	0.000188708	-1.19954e-06	3.02792e-05
CD4 T cell / Donor2 / Leptin / PBS-H7	CD4 T cell	Donor2	Leptin	PBS-H7	-0.000702463	-6.85453e-07	-2.98023e-07	2.05711e-05	-1.885e-06	-5.81145e-07	3.06964e-06	-3.72455e-05	-7.72178e-05	3.70294e-06	-0.000488803	-5.73695e-07	-1.40965e-05	-0.00010363	-5.51343e-07	-5.66244e-07	-3.53158e-06	-5.66244e-07	-7.00355e-07	-7.59959e-07	-4.99189e-07	-0.000280909	0.000104226	-0.00116158	-0.00331166	-0.000218019	-0.000382677	-0.0603167	0.0090408	-0.000163384	-0.0461497	-0.00041157	-1.15111e-05	-0.00836027	0.000435174	0.0314245	-0.000112273	-5.48363e-06	-0.000335902	-3.77372e-05	-9.11951e-06	-0.00937638	-0.000317447	-6.30319e-06	-2.48104e-06	-0.000608064	-0.000218205	3.52412e-06	-0.0493306	-0.012392	-8.49366e-06	-1.36271e-05	1.29342e-05	2.55555e-06	-0.00112532	-0.00327628	7.83056e-06	-1.46776e-06	-0.00841967	-6.85453e-07	3.65078e-07	2.61068e-05	-6.66082e-06	-0.000320092	0.0113492	-0.000531547	-8.27014e-07	0.000778474	5.36889e-05	-0.00242974	-2.66731e-06	3.7089e-05	-3.90187e-05	-1.63913e-07	-6.18398e-07	-5.58794e-07	0.000362284	1.05053e-06	-1.3411e-07	-2.53916e-05	-5.58794e-07	2.22325e-05
CD4 T cell / Donor2 / Leptin / PBS-H8	CD4 T cell	Donor2	Leptin	PBS-H8	-0.000285231	-8.49366e-07	-3.12924e-07	7.01547e-05	-1.62423e-06	-3.26708e-05	3.8594e-06	-6.30319e-06	-3.89591e-05	2.01911e-06	0.000188336	-1.3262e-06	-8.79168e-07	-0.000684127	-7.30157e-07	-8.64267e-07	-2.75671e-07	-9.76026e-07	-6.91786e-05	-7.59959e-07	-7.59959e-07	-0.000167407	0.000201575	-0.000119433	-0.00342696	-0.000151753	-0.000482142	0.0445449	0.0118131	-3.1881e-05	-0.0389369	0.0012802	3.15905e-06	-0.00569508	0.000958309	0.034939	7.13766e-06	-0.000153422	-6.95363e-05	-0.00096672	9.68575e-06	0.00446281	-7.49305e-05	-4.58956e-06	-7.82311e-07	0.000693791	0.00012695	2.21282e-06	-0.0361335	-0.0184823	-2.68221e-06	-1.46553e-05	-2.9996e-05	-0.00017257	-4.91142e-05	0.0159313	6.98119e-06	2.16067e-06	-0.0148848	-6.48201e-07	1.53482e-06	0.000158973	-1.02073e-06	-0.000273995	0.0295963	-9.59337e-05	-4.02331e-07	0.000264615	1.29193e-05	4.92036e-05	-7.97212e-07	0.000132032	-3.7156e-05	5.66244e-07	-1.54972e-06	-7.45058e-07	-0.00314917	1.49757e-06	-1.71363e-07	-6.08489e-05	-7.45058e-07	1.00359e-05
CD4 T cell / Donor2 / Leptin / PBS-H9	CD4 T cell	Donor2	Leptin	PBS-H9	-0.000969559	-7.45058e-08	3.57628e-07	6.7234e-05	-5.27501e-06	-2.98023e-08	-3.27826e-07	-2.84463e-05	1.49757e-05	-7.14511e-06	-3.05474e-07	-1.49012e-07	-1.86265e-07	-0.000237085	-5.96046e-08	-3.72529e-08	4.76837e-07	-1.11759e-07	-8.35955e-06	-1.11759e-07	-1.49012e-08	-0.000482254	3.27826e-06	-0.000157081	-0.00122562	-0.000519969	-0.000860013	-0.0909282	-0.0153135	-0.000121072	-0.0552863	0.000311404	-0.000182986	-0.0115789	7.6443e-06	0.0347993	-4.93526e-05	-0.000437506	-0.000262752	-0.000269338	7.56979e-06	0.0650003	-0.000132203	-2.76417e-06	-3.8892e-06	-0.000691198	-0.00140221	-3.01003e-06	-0.0392258	-0.0122633	-5.0962e-06	-1.13472e-05	3.46377e-05	-8.06451e-05	-0.00249898	0.0161022	-1.6816e-05	1.35601e-06	-0.00799004	-4.09782e-07	-5.36442e-07	-5.00306e-05	-8.77678e-06	-0.00029429	0.0407987	-0.000307009	2.83122e-07	0.000445127	-0.000289954	0.000536099	-8.9407e-08	0.000133008	-4.9822e-05	-3.72529e-07	-7.45058e-09	-5.96046e-08	-0.0022425	5.96046e-08	5.58794e-07	-0.000325136	-3.72529e-07	-2.8275e-05
CD4 T cell / Donor2 / M-CSF / PBS-H10	CD4 T cell	Donor2	M-CSF	PBS-H10	0.00295538	1.8701e-06	3.59118e-06	3.11434e-06	-9.68575e-07	1.2517e-06	8.00937e-06	-5.92768e-05	-0.000227578	-1.87755e-06	0.000161193	1.27405e-06	0.00012096	-3.51295e-05	4.17978e-06	1.07288e-06	3.01749e-06	1.43051e-06	-0.000148311	-9.90927e-07	1.3411e-06	0.000150688	-0.00032942	0.000702813	-0.00296306	0.000922702	-0.000966527	0.0396548	0.0014807	-1.33067e-05	0.055413	-0.00036706	0.000984259	-0.00188478	-0.00058417	0.0103321	2.19569e-05	0.000884555	8.00639e-05	-6.32256e-05	-1.41561e-06	0.0904285	-5.88223e-05	4.90248e-06	0.000198856	-0.000424705	-0.00273097	7.33882e-06	0.015787	-0.0061538	7.60704e-06	1.41188e-05	4.62681e-05	-0.000170879	-0.00065352	0.0624541	1.9595e-06	1.99676e-06	-0.00473508	4.37871e-05	0.000462711	-0.000584021	0.000150308	-0.000479072	0.0109945	7.51093e-05	2.08616e-06	-0.000271283	-9.76995e-05	-0.00201862	9.86233e-05	-3.94881e-05	-4.38094e-05	3.85195e-06	0.000111267	8.16584e-05	-0.00210546	-2.6077e-06	4.51505e-06	0.000715025	1.24425e-06	-8.14125e-05
CD4 T cell / Donor2 / M-CSF / PBS-H11	CD4 T cell	Donor2	M-CSF	PBS-H11	0.00336862	1.3411e-06	2.98768e-06	5.50598e-06	-2.08616e-07	-3.42727e-07	5.36442e-06	-2.0273e-05	0.000132091	-6.92904e-07	-8.52495e-05	6.78003e-07	0.000119746	-0.000487924	3.54648e-06	4.32134e-07	2.36183e-06	8.34465e-07	6.4075e-07	1.11759e-06	7.82311e-07	-0.000268839	-9.92119e-05	0.000971578	-0.00168777	0.000914723	-0.000198081	-0.0137436	0.0275317	-0.000117607	0.112851	0.000396498	0.000967048	-0.00313367	-0.00101347	-0.0075998	8.44523e-05	0.000883952	-0.000341147	-9.31472e-05	-1.79037e-05	0.0320838	-8.9258e-06	5.17815e-06	0.000199296	-0.000539727	-0.0012245	7.04825e-06	0.0370359	0.00445235	2.5332e-06	4.47035e-06	0.000171691	-0.000109062	-0.00050427	0.0552066	2.19047e-06	-6.47455e-06	0.00268742	4.22001e-05	0.000610158	-0.000227012	0.000151627	-0.000209711	0.0152105	0.000572398	7.15256e-07	0.000780225	-7.96467e-06	0.000679351	8.67695e-05	-7.88569e-05	-3.25292e-05	7.97212e-07	0.000110947	8.10549e-05	0.00202821	-6.60121e-06	3.74019e-06	0.00114045	6.10948e-07	4.54485e-07
CD4 T cell / Donor2 / M-CSF / PBS-H12	CD4 T cell	Donor2	M-CSF	PBS-H12	0.00260316	1.31875e-06	2.95788e-06	1.02445e-05	-1.39326e-06	6.10948e-07	6.29574e-06	-5.68479e-06	4.04045e-05	-2.21282e-06	2.91392e-05	6.25849e-07	0.000113644	-0.000245713	3.53903e-06	6.25849e-07	2.32458e-06	5.66244e-07	6.55651e-07	1.11014e-06	7.52509e-07	0.000301331	5.75632e-05	0.000794321	-0.00287767	0.000873171	-0.000195771	0.0282961	0.0308002	3.30359e-05	0.129533	-0.000214353	0.000964984	-0.00281955	-0.00167584	0.0343535	0.000185601	0.000883892	-0.00026606	-4.75869e-05	-1.82539e-06	0.0787137	6.93128e-05	5.7742e-06	0.000199661	-0.00198047	-0.00248111	5.25266e-06	-0.0636196	-0.00524894	5.7891e-06	1.67936e-05	0.000135519	1.34856e-06	-0.00196712	0.0799549	-1.46627e-05	-2.41399e-06	-0.000957519	4.30048e-05	0.000611618	0.000356488	0.000150539	-6.91935e-05	0.00616151	0.00153331	1.40816e-06	0.000180684	-2.22921e-05	0.00064788	9.80645e-05	3.43174e-05	0.000212692	2.68966e-06	0.000110067	8.10251e-05	0.00235054	-1.90586e-05	3.70294e-06	0.000735715	6.4075e-07	-6.95139e-06
CD4 T cell / Donor2 / M-CSF / PBS-H7	CD4 T cell	Donor2	M-CSF	PBS-H7	0.00272177	1.83284e-06	3.42727e-06	-3.17767e-05	1.85519e-06	1.18464e-06	9.0003e-06	-3.3915e-05	2.80291e-05	4.08292e-06	-0.000182115	1.2964e-06	0.000107571	-0.000109859	4.20213e-06	1.2517e-06	-5.51343e-07	1.40816e-06	1.16974e-06	1.57207e-06	1.39326e-06	6.50287e-05	0.000207305	-0.000157133	-0.00443244	0.000631757	-0.000125945	0.0576274	0.0259855	-7.44686e-05	0.0296916	-0.000332281	0.000965051	-0.0100693	0.00011678	-0.0195032	5.52908e-05	0.000878274	-0.000359714	6.8076e-05	-2.02432e-05	-0.0113458	-0.000216156	-5.06639e-07	0.000198811	1.32322e-05	-4.77955e-05	8.73953e-06	-0.0341866	-0.00292722	1.9297e-06	4.69387e-06	0.000160843	3.94881e-07	0.000160702	0.0185974	2.95788e-06	-3.57628e-07	-0.00858603	4.39286e-05	0.000611179	0.000212409	0.000145145	-0.000214353	-0.00342507	0.000775717	1.43796e-06	0.00017117	-3.91006e-05	-0.00303496	9.66191e-05	1.41561e-07	-4.41894e-05	3.23355e-06	0.000111334	8.16658e-05	0.000527278	3.20375e-07	4.23193e-06	0.000521615	1.2815e-06	-1.4998e-05
CD4 T cell / Donor2 / M-CSF / PBS-H8	CD4 T cell	Donor2	M-CSF	PBS-H8	0.003139	1.66893e-06	3.41237e-06	1.78069e-05	2.11596e-06	-3.0905e-05	9.79006e-06	-2.97278e-06	6.62878e-05	2.39909e-06	0.000495024	5.43892e-07	0.000120789	-0.000690356	4.02331e-06	9.53674e-07	2.70456e-06	9.98378e-07	-6.73085e-05	1.57207e-06	1.13249e-06	0.000178531	0.000304654	0.000885017	-0.00454774	0.000698023	-0.00022541	0.162489	0.0287578	5.70342e-05	0.0369044	0.00135949	0.000979721	-0.00740412	0.000639915	-0.0159886	0.000174701	0.000730336	-9.33483e-05	-0.000860907	-1.43796e-06	0.00249341	2.63602e-05	1.20699e-06	0.00020051	0.00131509	0.00029736	7.42823e-06	-0.0209895	-0.0090175	7.74115e-06	3.66569e-06	0.000117913	-0.000174731	0.00123691	0.0378051	2.10851e-06	3.2708e-06	-0.0150511	4.39659e-05	0.000612348	0.000345275	0.000150785	-0.000168256	0.0148221	0.00121133	1.86265e-06	-0.000342689	-7.98702e-05	-0.000556022	9.84892e-05	9.50843e-05	-4.23267e-05	3.96371e-06	0.000110403	8.14795e-05	-0.00298418	7.6741e-07	4.19468e-06	0.000486158	1.09524e-06	-2.71946e-05
CD4 T cell / Donor2 / M-CSF / PBS-H9	CD4 T cell	Donor2	M-CSF	PBS-H9	0.00245468	2.44379e-06	4.08292e-06	1.48863e-05	-1.53482e-06	1.73599e-06	5.60284e-06	-2.51159e-05	0.000120223	-6.76513e-06	0.000306383	1.72108e-06	0.000121482	-0.000243314	4.69387e-06	1.78069e-06	3.45707e-06	1.86265e-06	-6.48946e-06	2.22027e-06	1.87755e-06	-0.000136316	0.000106357	0.000847369	-0.0023464	0.000329807	-0.000603281	0.0270159	0.00163118	-3.21567e-05	0.020555	0.000390694	0.000793576	-0.013288	-0.000310749	-0.0161284	0.000118211	0.000446253	-0.000286564	-0.000163525	-3.55393e-06	0.0630309	-3.09125e-05	3.03239e-06	0.000197403	-6.99014e-05	-0.0012318	2.20537e-06	-0.0240817	-0.00279846	5.32716e-06	6.97374e-06	0.000182547	-8.28058e-05	-0.00121295	0.0379759	-2.16886e-05	2.46614e-06	-0.0081564	4.42043e-05	0.000610277	0.000136271	0.000143029	-0.000188552	0.0260245	0.00100026	2.5481e-06	-0.000162177	-0.000382744	-6.91265e-05	9.9197e-05	9.60603e-05	-5.49927e-05	3.02494e-06	0.000111945	8.2165e-05	-0.0020775	-6.70552e-07	4.92483e-06	0.000221871	1.46776e-06	-6.55055e-05
CD4 T cell / Donor2 / Noggin / PBS-H10	CD4 T cell	Donor2	Noggin	PBS-H10	0.0015279	1.50502e-06	7.30157e-07	-2.67476e-06	-2.06381e-06	1.19209e-06	1.17794e-05	-5.38081e-05	-0.000172563	3.70517e-05	-0.000467956	6.92904e-07	2.89828e-06	-3.21344e-05	8.71718e-07	8.27014e-07	6.85453e-07	8.19564e-07	-0.000148878	-2.02656e-06	5.78165e-06	-0.000148222	-0.0006309	-0.000138849	-0.00126278	-1.60933e-05	-0.00113238	-0.0353898	0.00842092	-7.14734e-05	0.0687168	-0.0010521	-3.18885e-06	-0.00537631	-0.00141255	0.0447375	-0.000105187	8.19564e-07	-8.01384e-05	4.21256e-05	2.92808e-05	0.0596215	-9.68501e-05	-1.04308e-06	-1.44541e-06	-0.00112202	-0.00280193	6.63102e-07	0.0407481	-0.00255089	1.46776e-06	1.84029e-06	-0.000130385	-0.000155702	-0.00168584	0.050256	-6.03497e-07	1.9744e-06	-0.00379539	1.19209e-06	-0.000149302	-0.000404865	-1.28895e-06	-0.000501178	0.0469516	-0.000526838	7.7486e-07	-0.000596546	-9.9197e-05	-0.00118986	5.28991e-07	0.000464201	8.25673e-05	7.82311e-07	1.54227e-06	7.30157e-07	-0.00314955	-4.06057e-06	8.56817e-07	-0.000755027	7.00355e-07	5.64381e-05
CD4 T cell / Donor2 / Noggin / PBS-H11	CD4 T cell	Donor2	Noggin	PBS-H11	0.00194114	9.76026e-07	1.2666e-07	-2.83122e-07	-1.30385e-06	-4.02331e-07	9.13441e-06	-1.48043e-05	0.000187106	3.82364e-05	-0.000714399	9.68576e-08	1.68383e-06	-0.000484928	2.38419e-07	1.86265e-07	2.98023e-08	2.23517e-07	7.45058e-08	8.19564e-08	5.22286e-06	-0.000567749	-0.000400692	0.000129916	1.2517e-05	-2.40728e-05	-0.000363931	-0.0887881	0.0344719	-0.000175774	0.126155	-0.000288546	-2.03997e-05	-0.0066252	-0.00184184	0.0268056	-4.26918e-05	2.16067e-07	-0.00050135	1.22041e-05	1.27926e-05	0.00127682	-4.69536e-05	-7.6741e-07	-1.00583e-06	-0.00123704	-0.00129545	3.72529e-07	0.0619969	0.00805527	-3.60608e-06	-7.80821e-06	-4.96209e-06	-9.38848e-05	-0.00153659	0.0430086	-3.72529e-07	-6.49691e-06	0.00362711	-3.94881e-07	-1.85519e-06	-4.78551e-05	2.98023e-08	-0.000231817	0.0511675	-2.9549e-05	-5.96046e-07	0.000454962	-9.46224e-06	0.00150811	-1.13249e-05	0.000424832	9.38475e-05	-2.27243e-06	1.2219e-06	1.2666e-07	0.000984117	-8.05408e-06	8.19564e-08	-0.000329599	6.70552e-08	0.000138305
CD4 T cell / Donor2 / Noggin / PBS-H12	CD4 T cell	Donor2	Noggin	PBS-H12	0.00117568	9.53674e-07	9.68576e-08	4.45545e-06	-2.48849e-06	5.51343e-07	1.00657e-05	-2.16067e-07	9.54196e-05	3.67165e-05	-0.00060001	4.47035e-08	-4.41819e-06	-0.000242718	2.30968e-07	3.7998e-07	-7.45058e-09	-4.47035e-08	8.9407e-08	7.45058e-08	5.19305e-06	2.42144e-06	-0.000243917	-4.7341e-05	-0.00117739	-6.56247e-05	-0.000361621	-0.0467484	0.0377404	-2.51308e-05	0.142836	-0.000899397	-2.24635e-05	-0.00631108	-0.00250422	0.0687589	5.84573e-05	1.56462e-07	-0.000426263	5.77644e-05	2.8871e-05	0.0479066	3.1285e-05	-1.71363e-07	-6.4075e-07	-0.00267778	-0.00255207	-1.42306e-06	-0.0386586	-0.00164602	-3.50177e-07	4.51505e-06	-4.11347e-05	1.65254e-05	-0.00299944	0.0677569	-1.72257e-05	-2.43634e-06	-1.78218e-05	4.09782e-07	-3.94881e-07	0.000535645	-1.05798e-06	-9.12994e-05	0.0421185	0.000931367	9.68576e-08	-0.000144579	-2.37897e-05	0.00147664	-2.98023e-08	0.000538006	0.000339068	-3.7998e-07	3.42727e-07	9.68576e-08	0.00130644	-2.05114e-05	4.47035e-08	-0.000734337	9.68576e-08	0.000130899
CD4 T cell / Donor2 / Noggin / PBS-H7	CD4 T cell	Donor2	Noggin	PBS-H7	0.00129429	1.46776e-06	5.66244e-07	-3.75658e-05	7.59959e-07	1.12504e-06	1.27703e-05	-2.84463e-05	8.30442e-05	4.30122e-05	-0.000811264	7.15256e-07	-1.04904e-05	-0.000106864	8.9407e-07	1.00583e-06	-2.88337e-06	7.97212e-07	6.03497e-07	5.36442e-07	5.8338e-06	-0.000233881	-9.41753e-05	-0.000998795	-0.00273216	-0.000307038	-0.000291795	-0.0174171	0.0329257	-0.000132635	0.0429954	-0.00101732	-2.23964e-05	-0.0135608	-0.000711597	0.0149022	-7.18534e-05	-5.46128e-06	-0.000519916	0.000173427	1.04532e-05	-0.0421528	-0.000254184	-6.4522e-06	-1.49012e-06	-0.000684082	-0.000118755	2.06381e-06	-0.00922555	0.000675693	-4.20958e-06	-7.58469e-06	-1.58101e-05	1.55717e-05	-0.000871621	0.00639941	3.94881e-07	-3.7998e-07	-0.00764634	1.33365e-06	-8.34465e-07	0.000391565	-6.4522e-06	-0.000236459	0.032532	0.00017377	1.2666e-07	-0.000154093	-4.05982e-05	-0.00220621	-1.47522e-06	0.000503831	8.21874e-05	1.63913e-07	1.60933e-06	7.37608e-07	-0.000516817	-1.13249e-06	5.73695e-07	-0.000948437	7.37608e-07	0.000122853
CD4 T cell / Donor2 / Noggin / PBS-H8	CD4 T cell	Donor2	Noggin	PBS-H8	0.00171152	1.30385e-06	5.51343e-07	1.20178e-05	1.02073e-06	-3.09646e-05	1.35601e-05	2.49594e-06	0.000121303	4.13284e-05	-0.000134125	-3.72529e-08	2.72691e-06	-0.000687361	7.15256e-07	7.07805e-07	3.72529e-07	3.8743e-07	-6.78748e-05	5.36442e-07	5.57303e-06	-0.000120379	3.17395e-06	4.33549e-05	-0.00284746	-0.000240773	-0.00039126	0.0874446	0.035698	-1.13249e-06	0.0502082	0.000674441	-7.72625e-06	-0.0108956	-0.000188462	0.0184168	4.75571e-05	-0.0001534	-0.000253551	-0.000755556	2.92584e-05	-0.0283136	-1.16676e-05	-4.73857e-06	2.08616e-07	0.000617772	0.000226401	7.52509e-07	0.00397158	-0.00541458	1.60187e-06	-8.61287e-06	-5.87404e-05	-0.000159554	0.000204585	0.025607	-4.54485e-07	3.24845e-06	-0.0141114	1.37091e-06	3.35276e-07	0.000524431	-8.12113e-07	-0.000190362	0.0507791	0.000609383	5.51343e-07	-0.000667952	-8.13678e-05	0.000272736	3.94881e-07	0.000598773	8.405e-05	8.9407e-07	6.78003e-07	5.51343e-07	-0.00402828	-6.85453e-07	5.36442e-07	-0.000983894	5.51343e-07	0.000110656
CD4 T cell / Donor2 / Noggin / PBS-H9	CD4 T cell	Donor2	Noggin	PBS-H9	0.0010272	2.07871e-06	1.2219e-06	9.09716e-06	-2.63005e-06	1.67638e-06	9.37283e-06	-1.96472e-05	0.000175238	3.21642e-05	-0.000322767	1.13994e-06	3.41982e-06	-0.000240318	1.38581e-06	1.53482e-06	1.12504e-06	1.2517e-06	-7.0557e-06	1.18464e-06	6.31809e-06	-0.000435226	-0.000195123	5.70714e-06	-0.000646114	-0.000608988	-0.000769131	-0.0480286	0.00857139	-9.03234e-05	0.0338587	-0.00029435	-0.000193872	-0.0167795	-0.00113913	0.018277	-8.93325e-06	-0.000437483	-0.000446767	-5.81741e-05	2.71425e-05	0.0322239	-6.89402e-05	-2.91318e-06	-2.89828e-06	-0.000767216	-0.00130276	-4.47035e-06	0.000879317	0.000804454	-8.12113e-07	-5.30481e-06	5.89341e-06	-6.76289e-05	-0.00224528	0.0257779	-2.42516e-05	2.44379e-06	-0.00721671	1.60933e-06	-1.73599e-06	0.000315428	-8.56817e-06	-0.000210658	0.0619815	0.000398308	1.2368e-06	-0.000487439	-0.000384241	0.000759631	1.10269e-06	0.000599749	7.1384e-05	-4.47035e-08	2.22027e-06	1.2368e-06	-0.0031216	-2.12342e-06	1.2666e-06	-0.00124818	9.23872e-07	7.23451e-05
CD4 T cell / Donor2 / OSM / PBS-H10	CD4 T cell	Donor2	OSM	PBS-H10	0.00367462	1.42306e-06	1.51247e-06	-8.25524e-06	4.14252e-06	1.64658e-06	8.59052e-06	0.000228561	-0.000379331	-2.69711e-06	0.000652328	1.49757e-06	3.17395e-06	1.74344e-05	1.49012e-06	1.33365e-06	1.50502e-06	2.5183e-06	-0.000148095	-1.17719e-06	1.46776e-06	0.000806659	6.83367e-05	0.00069733	-0.00232306	0.000231214	0.000567973	0.139575	0.0380504	0.000335321	0.0866205	0.000913575	2.90498e-05	0.00554544	-0.00093691	0.00045922	1.30907e-05	2.72691e-06	0.000190943	-0.000185385	2.64272e-05	-0.0209324	0.00024654	4.69387e-07	-5.06639e-07	0.000953861	-0.00124222	3.91901e-06	-0.0357748	-0.0112981	2.93031e-05	1.16602e-05	-0.000111975	0.000212535	-0.000369079	0.0141046	3.50177e-07	7.17491e-06	-0.000555307	4.20213e-06	-0.000147596	-0.000544459	1.33365e-06	-0.000392802	0.000287082	-0.00108996	1.60187e-06	0.000998989	-9.78783e-05	-0.00106738	2.06381e-06	-7.09668e-05	3.91901e-06	1.41561e-06	1.49012e-06	1.51247e-06	0.0030866	-4.16487e-06	1.54972e-06	-0.000334762	2.59876e-05	0.000466436
CD4 T cell / Donor2 / OSM / PBS-H11	CD4 T cell	Donor2	OSM	PBS-H11	0.00408787	8.9407e-07	9.08971e-07	-5.86361e-06	4.90248e-06	5.21541e-08	5.94556e-06	0.000267565	-1.96621e-05	-1.51247e-06	0.000405885	9.0152e-07	1.9595e-06	-0.00043536	8.56817e-07	6.92904e-07	8.49366e-07	1.92225e-06	8.56817e-07	9.31323e-07	9.08971e-07	0.000387132	0.000298545	0.000966094	-0.00104777	0.000223234	0.00133642	0.0861764	0.0641014	0.00023102	0.144059	0.00167713	1.1839e-05	0.00429655	-0.00136621	-0.0174727	7.55861e-05	2.12342e-06	-0.000230268	-0.000215307	9.93907e-06	-0.0792771	0.000296436	7.45058e-07	-6.70552e-08	0.000838839	0.000264257	3.62843e-06	-0.0145259	-0.000691913	2.42293e-05	2.01166e-06	1.34483e-05	0.000274353	-0.000219829	0.00685716	5.81145e-07	-1.2964e-06	0.00686719	2.61515e-06	-1.49012e-07	-0.000187449	2.65241e-06	-0.000123441	0.00450305	-0.000592671	2.30968e-07	0.0020505	-8.14348e-06	0.00163059	-9.79006e-06	-0.000110336	1.51992e-05	-1.63913e-06	1.16974e-06	9.08971e-07	0.00722028	-8.15839e-06	7.7486e-07	9.06661e-05	2.53543e-05	0.000548303
CD4 T cell / Donor2 / OSM / PBS-H12	CD4 T cell	Donor2	OSM	PBS-H12	0.0033224	8.71718e-07	8.79168e-07	-1.12504e-06	3.71784e-06	1.00583e-06	6.87689e-06	0.000282154	-0.000111349	-3.03239e-06	0.000520274	8.49366e-07	-4.14252e-06	-0.000193149	8.49366e-07	8.86619e-07	8.12113e-07	1.65403e-06	8.71718e-07	9.23872e-07	8.79168e-07	0.000957303	0.00045532	0.000788838	-0.00223767	0.000181682	0.00133873	0.128216	0.0673699	0.000381663	0.16074	0.00106628	9.77516e-06	0.00461067	-0.00202858	0.0244806	0.000176735	2.06381e-06	-0.000155181	-0.000169747	2.60174e-05	-0.0326473	0.000374675	1.3411e-06	2.98023e-07	-0.000601903	-0.000992358	1.83284e-06	-0.115181	-0.0103932	2.74852e-05	1.43349e-05	-2.27243e-05	0.000384763	-0.00168268	0.0316055	-1.62721e-05	2.76417e-06	0.00322226	3.41982e-06	1.3113e-06	0.000396051	1.56462e-06	1.70767e-05	-0.00454592	0.000368245	9.23872e-07	0.00145096	-2.2471e-05	0.00159912	1.50502e-06	2.83867e-06	0.00026042	2.5332e-07	2.90573e-07	8.79168e-07	0.0075426	-2.06158e-05	7.37608e-07	-0.000314072	2.53841e-05	0.000540897
CD4 T cell / Donor2 / OSM / PBS-H7	CD4 T cell	Donor2	OSM	PBS-H7	0.00344101	1.38581e-06	1.34856e-06	-4.31463e-05	6.96629e-06	1.57952e-06	9.58145e-06	0.000253923	-0.000123724	3.26335e-06	0.00030902	1.51992e-06	-1.02147e-05	-5.7295e-05	1.51247e-06	1.51247e-06	-2.06381e-06	2.49594e-06	1.38581e-06	1.38581e-06	1.51992e-06	0.000721	0.000605062	-0.000162616	-0.00379244	-5.97313e-05	0.00140855	0.157547	0.0625552	0.000274159	0.060899	0.000948355	9.84222e-06	-0.00263909	-0.00023596	-0.0293761	4.64246e-05	-3.55393e-06	-0.000248834	-5.40838e-05	7.59959e-06	-0.122707	8.92058e-05	-4.93974e-06	-5.51343e-07	0.0013918	0.00144096	5.31971e-06	-0.0857484	-0.00807149	2.36258e-05	2.23517e-06	2.60025e-06	0.000383809	0.000445142	-0.029752	1.34856e-06	4.82053e-06	-0.00440626	4.34369e-06	8.71718e-07	0.000251971	-3.8296e-06	-0.000128083	-0.0141325	-0.000389352	9.53674e-07	0.00144144	-3.92795e-05	-0.00208373	5.96046e-08	-3.13371e-05	3.53903e-06	7.97212e-07	1.55717e-06	1.51992e-06	0.00571934	-1.2368e-06	1.2666e-06	-0.000528172	2.60249e-05	0.000532851
CD4 T cell / Donor2 / OSM / PBS-H8	CD4 T cell	Donor2	OSM	PBS-H8	0.00385825	1.2219e-06	1.33365e-06	6.4373e-06	7.22706e-06	-3.05101e-05	1.03712e-05	0.000284865	-8.54656e-05	1.57952e-06	0.000986159	7.6741e-07	3.00258e-06	-0.000637792	1.33365e-06	1.21444e-06	1.19209e-06	2.08616e-06	-6.70925e-05	1.38581e-06	1.25915e-06	0.000834502	0.000702411	0.000879534	-0.00390774	6.53416e-06	0.00130909	0.262409	0.0653275	0.000405662	0.0681118	0.00264012	2.45124e-05	2.61031e-05	0.000287175	-0.0258615	0.000165835	-0.000151493	1.75312e-05	-0.000983067	2.64049e-05	-0.108868	0.000331722	-3.2261e-06	1.14739e-06	0.00269365	0.00178611	4.00841e-06	-0.0725513	-0.0141618	2.94372e-05	1.20699e-06	-4.033e-05	0.000208683	0.00152135	-0.0105444	4.99189e-07	8.44896e-06	-0.0108713	4.38094e-06	2.04146e-06	0.000384837	1.81049e-06	-8.19862e-05	0.00411465	4.62607e-05	1.37836e-06	0.000927582	-8.0049e-05	0.000395216	1.9297e-06	6.36056e-05	5.40167e-06	1.52737e-06	6.25849e-07	1.33365e-06	0.00220788	-7.89762e-07	1.22935e-06	-0.000563629	2.58386e-05	0.000520654
CD4 T cell / Donor2 / OSM / PBS-H9	CD4 T cell	Donor2	OSM	PBS-H9	0.00317392	1.99676e-06	2.00421e-06	3.51667e-06	3.57628e-06	2.13087e-06	6.18398e-06	0.000262722	-3.15309e-05	-7.58469e-06	0.000797518	1.9446e-06	3.69549e-06	-0.00019075	2.00421e-06	2.04146e-06	1.9446e-06	2.95043e-06	-6.27339e-06	2.03401e-06	2.00421e-06	0.000519656	0.000504114	0.000841886	-0.0017064	-0.000361681	0.000931218	0.126936	0.0382009	0.000316471	0.0517624	0.00167133	-0.000161633	-0.00585776	-0.000663489	-0.0260013	0.000109345	-0.000435576	-0.000175685	-0.000285685	2.42889e-05	-0.04833	0.00027445	-1.40071e-06	-1.9595e-06	0.00130866	0.000256948	-1.21444e-06	-0.0756436	-0.00794272	2.70233e-05	4.51505e-06	2.43038e-05	0.000300609	-0.000928514	-0.0103735	-2.3298e-05	7.6443e-06	-0.00397663	4.61936e-06	-2.98023e-08	0.000175834	-5.94556e-06	-0.000102282	0.015317	-0.000164814	2.06381e-06	0.00110809	-0.000382923	0.000882112	2.63751e-06	6.45816e-05	-7.26432e-06	5.88596e-07	2.16812e-06	2.01911e-06	0.00311456	-2.22772e-06	1.9595e-06	-0.000827916	2.62111e-05	0.000482343
CD4 T cell / Donor2 / OX40L / PBS-H10	CD4 T cell	Donor2	OX40L	PBS-H10	0.000792801	8.27014e-07	8.71718e-07	3.93391e-06	-3.39746e-06	1.07288e-06	6.70552e-06	-5.73993e-05	-0.000200212	7.76872e-05	-4.88684e-05	8.49366e-07	8.49366e-07	-2.96906e-05	8.49366e-07	7.07805e-07	8.86619e-07	1.2517e-06	-0.000148699	-1.81049e-06	8.49366e-07	0.000232868	-0.000575908	0.000612579	-0.0019362	0.000173926	-0.00079269	0.0253538	-0.0073895	2.16588e-05	0.102167	-0.00061962	3.01078e-05	0.000676202	-0.0016361	0.0201061	-8.5026e-05	1.66148e-06	-4.24013e-05	0.000742383	6.16908e-06	0.127155	1.89468e-05	5.1409e-06	9.08971e-07	-0.000506379	-0.00146817	3.05474e-07	0.0318525	-0.0109319	-6.70552e-08	3.54648e-06	-0.000141315	-0.000153579	-0.00111534	0.0522291	-1.71363e-07	1.17719e-05	-0.00584088	9.61125e-07	-0.00014928	-0.000506222	4.69387e-07	-0.000456385	0.0109005	-0.00056085	1.10269e-06	0.000344016	-1.55866e-05	-0.00238629	1.02073e-06	9.98005e-05	-0.000145063	2.09361e-06	6.70552e-07	8.71718e-07	-0.0019218	-4.42565e-06	1.2517e-06	0.00108215	8.41916e-07	2.58535e-06
CD4 T cell / Donor2 / OX40L / PBS-H11	CD4 T cell	Donor2	OX40L	PBS-H11	0.00120605	2.98023e-07	2.68221e-07	6.32554e-06	-2.63751e-06	-5.21541e-07	4.06057e-06	-1.83955e-05	0.000159457	7.88718e-05	-0.000295311	2.5332e-07	-3.65078e-07	-0.000482485	2.16067e-07	6.70552e-08	2.30968e-07	6.55651e-07	2.5332e-07	2.98023e-07	2.90573e-07	-0.000186659	-0.000345699	0.000881344	-0.000660911	0.000165947	-2.42442e-05	-0.0280446	0.0186615	-8.26418e-05	0.159605	0.000143938	1.2897e-05	-0.000572685	-0.00206539	0.00217414	-2.25306e-05	1.05798e-06	-0.000463612	0.000712462	-1.03191e-05	0.06881	6.88434e-05	5.41657e-06	1.34856e-06	-0.000621401	3.83034e-05	1.49012e-08	0.0531014	-0.000325777	-5.1409e-06	-6.10203e-06	-1.58921e-05	-9.17614e-05	-0.000966087	0.0449817	5.96046e-08	3.30061e-06	0.00158162	-6.25849e-07	-1.83284e-06	-0.000149213	1.78814e-06	-0.000187024	0.0151165	-6.35609e-05	-2.68221e-07	0.00139552	7.41482e-05	0.00031168	-1.08331e-05	6.04317e-05	-0.000133783	-9.61125e-07	3.50177e-07	2.68221e-07	0.00221188	-8.41916e-06	4.76837e-07	0.00150758	2.08616e-07	8.44523e-05
CD4 T cell / Donor2 / OX40L / PBS-H12	CD4 T cell	Donor2	OX40L	PBS-H12	0.000440583	2.75671e-07	2.38419e-07	1.10641e-05	-3.82215e-06	4.32134e-07	4.99189e-06	-3.80725e-06	6.77705e-05	7.73519e-05	-0.000180922	2.01166e-07	-6.4671e-06	-0.000240274	2.08616e-07	2.6077e-07	1.93715e-07	3.8743e-07	2.68221e-07	2.90573e-07	2.6077e-07	0.000383511	-0.000188924	0.000704087	-0.00185081	0.000124395	-2.19345e-05	0.0139951	0.02193	6.80015e-05	0.176286	-0.000466913	1.08331e-05	-0.000258565	-0.00272777	0.0441274	7.86185e-05	9.98378e-07	-0.000388525	0.000758022	5.7593e-06	0.11544	0.000147082	6.01262e-06	1.71363e-06	-0.00206214	-0.00121831	-1.78069e-06	-0.0475541	-0.0100271	-1.885e-06	6.22123e-06	-5.20647e-05	1.86488e-05	-0.00242893	0.06973	-1.67936e-05	7.36117e-06	-0.00206332	1.78814e-07	-3.72529e-07	0.000434287	7.00355e-07	-4.65065e-05	0.00606751	0.000897355	4.24683e-07	0.000795983	5.98207e-05	0.000280209	4.61936e-07	0.000173606	0.000111438	9.31323e-07	-5.28991e-07	2.38419e-07	0.0025342	-2.08765e-05	4.39584e-07	0.00110284	2.38419e-07	7.70465e-05
CD4 T cell / Donor2 / OX40L / PBS-H7	CD4 T cell	Donor2	OX40L	PBS-H7	0.000559196	7.89762e-07	7.07805e-07	-3.09572e-05	-5.73695e-07	1.00583e-06	7.69645e-06	-3.20375e-05	5.53951e-05	8.36477e-05	-0.000392176	8.71718e-07	-1.25393e-05	-0.00010442	8.71718e-07	8.86619e-07	-2.68221e-06	1.22935e-06	7.82311e-07	7.52509e-07	9.0152e-07	0.000147209	-3.91826e-05	-0.000247367	-0.00340559	-0.000117019	4.78923e-05	0.0433264	0.0171153	-3.9503e-05	0.0764454	-0.000584841	1.09002e-05	-0.00750833	-0.000935145	-0.00972925	-5.16921e-05	-4.61936e-06	-0.000482179	0.000873685	-1.26585e-05	0.0253804	-0.000138387	-2.68221e-07	8.64267e-07	-6.8441e-05	0.001215	1.70618e-06	-0.0181211	-0.00770535	-5.7444e-06	-5.87851e-06	-2.67401e-05	1.76951e-05	-0.000301115	0.00837249	8.27014e-07	9.41753e-06	-0.00969183	1.10269e-06	-8.12113e-07	0.000290208	-4.69387e-06	-0.000191666	-0.00351907	0.000139758	4.54485e-07	0.000786468	4.30122e-05	-0.00340264	-9.83477e-07	0.00013943	-0.000145443	1.47522e-06	7.37608e-07	8.79168e-07	0.000710942	-1.49757e-06	9.68575e-07	0.000888743	8.79168e-07	6.89998e-05
CD4 T cell / Donor2 / OX40L / PBS-H8	CD4 T cell	Donor2	OX40L	PBS-H8	0.000976428	6.25849e-07	6.92904e-07	1.86265e-05	-3.12924e-07	-3.10838e-05	8.48621e-06	-1.09524e-06	9.36538e-05	8.19638e-05	0.000284962	1.19209e-07	6.78003e-07	-0.000684917	6.92904e-07	5.88596e-07	5.73695e-07	8.19564e-07	-6.7696e-05	7.52509e-07	6.4075e-07	0.000260711	5.81667e-05	0.000794783	-0.00352088	-5.07534e-05	-5.15729e-05	0.148188	0.0198876	9.19998e-05	0.0836583	0.00110693	2.55704e-05	-0.00484313	-0.00041201	-0.00621469	6.77183e-05	-0.000152558	-0.000215814	-5.52982e-05	6.14673e-06	0.0392196	0.000104129	1.44541e-06	2.563e-06	0.00123341	0.00156016	3.94881e-07	-0.00492397	-0.0137956	6.70552e-08	-6.90669e-06	-6.96704e-05	-0.000157431	0.000775091	0.0275801	-2.23517e-08	1.3046e-05	-0.0161569	1.13994e-06	3.57628e-07	0.000423074	9.46224e-07	-0.000145569	0.0147281	0.000575371	8.79168e-07	0.000272609	2.24262e-06	-0.000923693	8.86619e-07	0.000234373	-0.00014358	2.20537e-06	-1.93715e-07	6.92904e-07	-0.00280052	-1.05053e-06	9.31323e-07	0.000853285	6.92904e-07	5.68032e-05
CD4 T cell / Donor2 / OX40L / PBS-H9	CD4 T cell	Donor2	OX40L	PBS-H9	0.0002921	1.40071e-06	1.36346e-06	1.57058e-05	-3.96371e-06	1.55717e-06	4.29898e-06	-2.32384e-05	0.000147589	7.27996e-05	9.63211e-05	1.2964e-06	1.37091e-06	-0.000237875	1.36346e-06	1.41561e-06	1.3262e-06	1.68383e-06	-6.87689e-06	1.40071e-06	1.38581e-06	-5.41359e-05	-0.000140131	0.000757135	-0.00131954	-0.000418968	-0.000429444	0.0127149	-0.00723902	2.80887e-06	0.0673088	0.000138134	-0.000160575	-0.010727	-0.00136267	-0.00635445	1.1228e-05	-0.000436641	-0.000409029	0.000642084	4.03076e-06	0.0997571	4.68567e-05	3.2708e-06	-5.43892e-07	-0.000151575	3.09944e-05	-4.82798e-06	-0.00801623	-0.00757659	-2.34693e-06	-3.59863e-06	-5.03659e-06	-6.55055e-05	-0.00167477	0.027751	-2.38195e-05	1.22413e-05	-0.0092622	1.37836e-06	-1.71363e-06	0.00021407	-6.80983e-06	-0.000165865	0.0259305	0.000364296	1.56462e-06	0.000453122	-0.000300631	-0.000436798	1.59442e-06	0.000235349	-0.000156246	1.2666e-06	1.34856e-06	1.37836e-06	-0.00189384	-2.48849e-06	1.66148e-06	0.000588998	1.06543e-06	1.84923e-05
CD4 T cell / Donor2 / PRL / PBS-H10	CD4 T cell	Donor2	PRL	PBS-H10	-0.000475928	7.59959e-07	8.79168e-07	3.87132e-05	-2.65241e-06	9.0152e-07	1.60187e-06	-5.05745e-05	-0.000385679	3.01898e-05	0.000153907	8.86619e-07	1.69128e-06	3.17469e-05	8.49366e-07	1.2666e-06	1.34856e-06	8.34465e-07	-0.000148661	-1.83284e-06	8.34465e-07	-4.54709e-05	-0.000229098	-0.000264466	-0.00213531	8.82894e-06	-0.000341728	0.0675748	-0.0312479	3.41684e-05	-0.0213781	-0.000371717	3.65078e-07	-0.00807391	-0.00114794	0.00222235	-0.000146352	1.02073e-06	0.00101285	-0.000175059	6.87689e-06	-0.0197891	-0.000153445	5.96046e-08	-1.43051e-06	0.000400439	-0.00104439	5.05149e-06	-0.0686862	-0.0158051	1.72108e-06	1.8701e-06	-0.000118569	-0.000148825	7.73147e-05	0.0154121	-4.02331e-07	3.53903e-06	-0.00634606	0.000184514	-0.000115052	-0.000800148	4.09782e-07	-0.000407219	-0.00388415	-0.00147141	1.69873e-06	0.000775106	0.000208154	-0.00208229	1.72108e-06	2.37674e-05	-0.000157081	1.50502e-06	7.82311e-07	8.56817e-07	-0.00397415	1.03563e-05	2.03401e-06	-0.000123352	8.27014e-07	-8.23811e-05
CD4 T cell / Donor2 / PRL / PBS-H11	CD4 T cell	Donor2	PRL	PBS-H11	-6.26817e-05	2.30968e-07	2.75671e-07	4.11049e-05	-1.89245e-06	-6.92904e-07	-1.04308e-06	-1.15708e-05	-2.601e-05	3.13744e-05	-9.25362e-05	2.90573e-07	4.76837e-07	-0.000421047	2.16067e-07	6.25849e-07	6.92904e-07	2.38419e-07	2.90573e-07	2.75671e-07	2.75671e-07	-0.000464998	1.11014e-06	4.29898e-06	-0.000860013	8.49366e-07	0.000426717	0.0141765	-0.00519697	-7.01323e-05	0.0360601	0.000391841	-1.68458e-05	-0.0093228	-0.00157724	-0.0157096	-8.38563e-05	4.17233e-07	0.000591636	-0.00020498	-9.61125e-06	-0.0781338	-0.000103548	3.35276e-07	-9.90927e-07	0.000285417	0.000462085	4.76092e-06	-0.0474373	-0.00519892	-3.35276e-06	-7.77841e-06	6.85453e-06	-8.70079e-05	0.000226565	0.00816462	-1.71363e-07	-4.93228e-06	0.00107644	0.000182927	3.23951e-05	-0.000443138	1.72853e-06	-0.000137858	0.000331819	-0.000974119	3.27826e-07	0.00182661	0.000297889	0.000615679	-1.01328e-05	-1.56015e-05	-0.0001458	-1.54972e-06	4.61936e-07	2.5332e-07	0.000159517	6.3628e-06	1.25915e-06	0.000302076	1.93715e-07	-5.1409e-07
CD4 T cell / Donor2 / PRL / PBS-H12	CD4 T cell	Donor2	PRL	PBS-H12	-0.000828147	2.08616e-07	2.45869e-07	4.58434e-05	-3.07709e-06	2.6077e-07	-1.11759e-07	3.01749e-06	-0.000117697	2.98545e-05	2.18526e-05	2.38419e-07	-5.62519e-06	-0.000178836	2.08616e-07	8.19564e-07	6.55651e-07	-2.98023e-08	3.05474e-07	2.68221e-07	2.45869e-07	0.000105172	0.000157885	-0.000172958	-0.00204992	-4.07025e-05	0.000429027	0.0562162	-0.00192846	8.0511e-05	0.0527414	-0.00021901	-1.89096e-05	-0.00900868	-0.00223961	0.0262437	1.72928e-05	3.57628e-07	0.000666723	-0.00015942	6.4671e-06	-0.0315039	-2.53096e-05	9.31323e-07	-6.25849e-07	-0.00115532	-0.00079453	2.96533e-06	-0.148093	-0.0149002	-9.68576e-08	4.54485e-06	-2.9318e-05	2.34023e-05	-0.00123628	0.0329129	-1.70246e-05	-8.71718e-07	-0.0025685	0.000183731	3.38554e-05	0.000140361	6.4075e-07	2.65986e-06	-0.00871716	-1.32024e-05	1.02073e-06	0.00122707	0.000283562	0.000584207	1.16229e-06	9.75728e-05	9.94206e-05	3.42727e-07	-4.17233e-07	2.23517e-07	0.000481844	-6.09458e-06	1.2219e-06	-0.000102662	2.23517e-07	-7.91997e-06
CD4 T cell / Donor2 / PRL / PBS-H7	CD4 T cell	Donor2	PRL	PBS-H7	-0.000709534	7.22706e-07	7.15256e-07	3.82215e-06	1.71363e-07	8.34465e-07	2.5928e-06	-2.52128e-05	-0.000130072	3.61502e-05	-0.000189401	9.08971e-07	-1.16974e-05	-4.29824e-05	8.71718e-07	1.44541e-06	-2.22027e-06	8.12113e-07	8.19564e-07	7.30157e-07	8.86619e-07	-0.00013113	0.000307627	-0.00112441	-0.00360469	-0.000282116	0.000498854	0.0855474	-0.00674312	-2.69935e-05	-0.0470996	-0.000336938	-1.88425e-05	-0.0162584	-0.00044699	-0.027613	-0.000113018	-5.26011e-06	0.000573069	-4.37573e-05	-1.19507e-05	-0.121563	-0.000310779	-5.34952e-06	-1.47522e-06	0.000838377	0.00163879	6.4522e-06	-0.11866	-0.0125785	-3.95626e-06	-7.55489e-06	-3.99351e-06	2.24486e-05	0.000891537	-0.0284446	5.96046e-07	1.18464e-06	-0.010197	0.000184655	3.34159e-05	-3.71784e-06	-4.75347e-06	-0.0001425	-0.0183037	-0.0007708	1.05053e-06	0.00121756	0.000266753	-0.00309864	-2.83122e-07	6.3397e-05	-0.000157461	8.86619e-07	8.49366e-07	8.64267e-07	-0.00134142	1.32844e-05	1.75089e-06	-0.000316761	8.64267e-07	-1.59666e-05
CD4 T cell / Donor2 / PRL / PBS-H8	CD4 T cell	Donor2	PRL	PBS-H8	-0.000292301	5.58794e-07	7.00355e-07	5.34058e-05	4.32134e-07	-3.12552e-05	3.38256e-06	5.7295e-06	-9.18135e-05	3.44664e-05	0.000487737	1.56462e-07	1.51992e-06	-0.000623479	6.92904e-07	1.14739e-06	1.03563e-06	4.02331e-07	-6.76587e-05	7.30157e-07	6.25849e-07	-1.76281e-05	0.000404976	-8.22619e-05	-0.00371999	-0.000215851	0.000399388	0.190409	-0.00397081	0.000104509	-0.0398867	0.00135483	-4.17232e-06	-0.0135932	7.61449e-05	-0.0240984	6.3926e-06	-0.000153199	0.000839435	-0.00097274	6.85453e-06	-0.107724	-6.82622e-05	-3.63588e-06	2.23517e-07	0.00214023	0.00198394	5.1409e-06	-0.105463	-0.0186688	1.85519e-06	-8.58307e-06	-4.69238e-05	-0.000152677	0.00196774	-0.00923694	-2.5332e-07	4.81307e-06	-0.0166621	0.000184692	3.45856e-05	0.000129148	8.86619e-07	-9.64031e-05	-5.6589e-05	-0.000335187	1.47522e-06	0.0007037	0.000225984	-0.000619695	1.58697e-06	0.00015834	-0.000155598	1.61678e-06	-8.19564e-08	6.78003e-07	-0.00485288	1.37314e-05	1.71363e-06	-0.000352219	6.78003e-07	-2.81632e-05
CD4 T cell / Donor2 / PRL / PBS-H9	CD4 T cell	Donor2	PRL	PBS-H9	-0.00097663	1.33365e-06	1.37091e-06	5.04851e-05	-3.21865e-06	1.38581e-06	-8.04663e-07	-1.64136e-05	-3.78787e-05	2.53022e-05	0.000299096	1.33365e-06	2.21282e-06	-0.000176437	1.36346e-06	1.9744e-06	1.78814e-06	1.2666e-06	-6.83963e-06	1.37836e-06	1.37091e-06	-0.000332475	0.000206679	-0.00011991	-0.00151864	-0.000584066	2.15173e-05	0.054936	-0.0310975	1.53184e-05	-0.0562362	0.000386037	-0.000190318	-0.0194771	-0.000874519	-0.0242382	-5.00977e-05	-0.000437282	0.000646219	-0.000275359	4.73857e-06	-0.0471867	-0.000125535	-1.81049e-06	-2.88337e-06	0.000755243	0.000454776	-8.19564e-08	-0.108555	-0.0124497	-5.58794e-07	-5.27501e-06	1.771e-05	-6.0752e-05	-0.00048212	-0.00906607	-2.40505e-05	4.00841e-06	-0.00976738	0.000184931	3.25143e-05	-7.98553e-05	-6.86944e-06	-0.000116698	0.0111458	-0.000546262	2.16067e-06	0.000884213	-7.689e-05	-0.000132799	2.29478e-06	0.000159316	-0.000168264	6.78003e-07	1.46031e-06	1.36346e-06	-0.0039462	1.22935e-05	2.44379e-06	-0.000616506	1.05053e-06	-6.64741e-05
CD4 T cell / Donor2 / PSPN / PBS-H10	CD4 T cell	Donor2	PSPN	PBS-H10	-0.000292465	-1.71363e-07	-7.45058e-08	-1.28895e-05	-9.83477e-07	1.56462e-07	-1.05053e-06	-6.31511e-05	-0.000347249	-6.34789e-06	0.000672393	-5.21541e-08	1.11759e-07	8.47876e-06	-8.19564e-08	-3.72529e-08	5.88596e-07	1.49012e-07	-0.000149645	-2.78652e-06	-1.19209e-07	0.000513449	-4.01586e-06	0.000369474	-0.000837542	3.957e-05	-0.000167713	0.0463443	-0.00502927	0.000284307	0.00609842	0.000962347	9.41455e-05	0.00862848	0.000898235	-0.0202748	8.41394e-05	-4.47035e-08	0.00120866	0.000552699	3.81991e-05	0.00446242	0.000169851	2.18302e-06	-2.05636e-06	0.00147552	0.000638336	9.55164e-06	-0.0303641	-0.00927466	1.82539e-06	2.00421e-05	-0.000100404	7.47144e-05	0.000440381	0.0101086	-7.7486e-07	4.25428e-06	-0.00632415	2.12342e-06	-0.000143997	-0.00081104	-1.69128e-06	-0.000300094	-0.0123683	-0.00148577	-8.19564e-08	0.00302408	0.000478759	-0.000936545	-7.45058e-09	-0.000203013	-9.31695e-05	3.60608e-06	-2.5332e-07	-7.45058e-08	-0.00309473	5.28246e-06	1.56462e-07	0.000749722	7.45058e-08	0.000175096
CD4 T cell / Donor2 / PSPN / PBS-H11	CD4 T cell	Donor2	PSPN	PBS-H11	0.000120781	-7.00355e-07	-6.78003e-07	-1.04979e-05	-2.23517e-07	-1.43796e-06	-3.69549e-06	-2.41473e-05	1.24201e-05	-5.16325e-06	0.00042595	-6.48201e-07	-1.10269e-06	-0.000444315	-7.15256e-07	-6.78003e-07	-6.70552e-08	-4.47035e-07	-6.92904e-07	-6.78003e-07	-6.78003e-07	9.3922e-05	0.000226192	0.000638239	0.000437751	3.15905e-05	0.000600733	-0.007054	0.0210217	0.000180006	0.0635366	0.0017259	7.69347e-05	0.0073796	0.00046894	-0.0382067	0.000146635	-6.48201e-07	0.000787452	0.000522777	2.1711e-05	-0.0538822	0.000219747	2.45869e-06	-1.61678e-06	0.0013605	0.00214481	9.26107e-06	-0.00911519	0.00133149	-3.24845e-06	1.03936e-05	2.5019e-05	0.000136532	0.000589632	0.0028612	-5.43892e-07	-4.21703e-06	0.00109835	5.36442e-07	3.44962e-06	-0.000454031	-3.72529e-07	-3.07336e-05	-0.00815235	-0.000988476	-1.45286e-06	0.00407559	0.000568494	0.00176142	-1.18613e-05	-0.000242382	-8.18893e-05	5.51343e-07	-5.73695e-07	-6.78003e-07	0.00103895	1.28895e-06	-6.18398e-07	0.00117515	-5.58794e-07	0.000256963
CD4 T cell / Donor2 / PSPN / PBS-H12	CD4 T cell	Donor2	PSPN	PBS-H12	-0.000644684	-7.22706e-07	-7.07805e-07	-5.7593e-06	-1.40816e-06	-4.84288e-07	-2.76417e-06	-9.55909e-06	-7.92667e-05	-6.68317e-06	0.000540338	-7.00355e-07	-7.20471e-06	-0.000202104	-7.22706e-07	-4.84288e-07	-1.04308e-07	-7.15256e-07	-6.78003e-07	-6.85453e-07	-7.07805e-07	0.000664093	0.000382967	0.000460982	-0.000752151	-9.96143e-06	0.000603043	0.0349857	0.0242902	0.000330649	0.080218	0.00111505	7.48709e-05	0.00769372	-0.000193439	0.00374662	0.000247784	-7.07805e-07	0.000862539	0.000568338	3.77893e-05	-0.00725242	0.000297986	3.05474e-06	-1.2517e-06	-8.02427e-05	0.000888199	7.46548e-06	-0.109771	-0.00836979	7.45058e-09	2.27168e-05	-1.11535e-05	0.000246942	-0.000873215	0.0276095	-1.73971e-05	-1.56462e-07	-0.00254659	1.3411e-06	4.90993e-06	0.000129469	-1.46031e-06	0.000109784	-0.0172013	-2.75597e-05	-7.59959e-07	0.00347605	0.000554167	0.00172995	-5.66244e-07	-0.000129208	0.000163332	2.44379e-06	-1.45286e-06	-7.07805e-07	0.00136127	-1.11684e-05	-6.55651e-07	0.000770412	-5.28991e-07	0.000249557
CD4 T cell / Donor2 / PSPN / PBS-H7	CD4 T cell	Donor2	PSPN	PBS-H7	-0.000526071	-2.08616e-07	-2.38419e-07	-4.77806e-05	1.84029e-06	8.9407e-08	-5.96046e-08	-3.77893e-05	-9.16421e-05	-3.8743e-07	0.000329085	-2.98023e-08	-1.32769e-05	-6.62506e-05	-5.96046e-08	1.41561e-07	-2.98023e-06	1.2666e-07	-1.63913e-07	-2.23517e-07	-6.70552e-08	0.00042779	0.000532709	-0.000490472	-0.00230692	-0.000251375	0.000672869	0.064317	0.0194755	0.000223145	-0.019623	0.000997126	7.49379e-05	0.000443954	0.00159919	-0.0501101	0.000117473	-6.32554e-06	0.000768885	0.000684001	1.93715e-05	-0.0973119	1.2517e-05	-3.2261e-06	-2.10106e-06	0.00191346	0.00332151	1.09524e-05	-0.0803377	-0.00604808	-3.85195e-06	1.06171e-05	1.4171e-05	0.000245988	0.0012546	-0.033748	2.23517e-07	1.8999e-06	-0.0101751	2.26498e-06	4.47035e-06	-1.46106e-05	-6.85453e-06	-3.53754e-05	-0.0267879	-0.000785157	-7.30157e-07	0.00346653	0.000537358	-0.00195289	-2.01166e-06	-0.000163384	-9.35495e-05	2.98768e-06	-1.86265e-07	-6.70552e-08	-0.000461988	8.21054e-06	-1.2666e-07	0.000556312	1.11759e-07	0.000241511
CD4 T cell / Donor2 / PSPN / PBS-H8	CD4 T cell	Donor2	PSPN	PBS-H8	-0.000108838	-3.72529e-07	-2.5332e-07	1.80304e-06	2.10106e-06	-3.20002e-05	7.30157e-07	-6.84708e-06	-5.33834e-05	-2.07126e-06	0.00100622	-7.82311e-07	-5.96046e-08	-0.000646748	-2.38419e-07	-1.56462e-07	2.75671e-07	-2.83122e-07	-6.86422e-05	-2.23517e-07	-3.27826e-07	0.000541292	0.000630058	0.000551678	-0.00242222	-0.00018511	0.000573404	0.169179	0.0222479	0.000354648	-0.0124102	0.00268889	8.96081e-05	0.00310915	0.00212232	-0.0465955	0.000236884	-0.000154264	0.00103525	-0.000244983	3.81768e-05	-0.0834727	0.000255033	-1.51247e-06	-4.02331e-07	0.00321531	0.00366667	9.64105e-06	-0.0671405	-0.0121384	1.9595e-06	9.5889e-06	-2.87592e-05	7.08625e-05	0.00233081	-0.0145404	-6.25849e-07	5.52833e-06	-0.0166402	2.30223e-06	5.64009e-06	0.000118256	-1.21444e-06	1.07214e-05	-0.00854076	-0.000349544	-3.05474e-07	0.00295267	0.000496589	0.000526048	-1.41561e-07	-6.8441e-05	-9.16868e-05	3.71784e-06	-1.11759e-06	-2.5332e-07	-0.00397345	8.65757e-06	-1.63913e-07	0.000520855	-7.45058e-08	0.000229314
CD4 T cell / Donor2 / PSPN / PBS-H9	CD4 T cell	Donor2	PSPN	PBS-H9	-0.000793166	4.02331e-07	4.17233e-07	-1.11759e-06	-1.54972e-06	6.4075e-07	-3.45707e-06	-2.89902e-05	5.51343e-07	-1.12355e-05	0.000817582	3.94881e-07	6.33299e-07	-0.000199705	4.32134e-07	6.70552e-07	1.02818e-06	5.81145e-07	-7.82311e-06	4.24683e-07	4.17233e-07	0.000226446	0.000431761	0.00051403	-0.00022088	-0.000553325	0.000195533	0.0337055	-0.00487879	0.000265457	-0.0287596	0.0017201	-9.65372e-05	-0.00277471	0.00117166	-0.0467353	0.000180393	-0.000438347	0.000842035	0.000452399	3.60608e-05	-0.0229352	0.000197761	3.12924e-07	-3.50922e-06	0.00183032	0.0021375	4.41819e-06	-0.0702328	-0.00591932	-4.54485e-07	1.2897e-05	3.58745e-05	0.000162788	-0.000119053	-0.0143695	-2.4423e-05	4.72367e-06	-0.00974547	2.54065e-06	3.56883e-06	-9.07481e-05	-8.9705e-06	-9.574e-06	0.00266162	-0.000560619	3.7998e-07	0.00313319	0.000193715	0.00101294	5.66244e-07	-6.7465e-05	-0.000104353	2.77907e-06	4.24683e-07	4.32134e-07	-0.00306677	7.21961e-06	5.66244e-07	0.000256568	2.98023e-07	0.000191003
CD4 T cell / Donor2 / RANKL / PBS-H10	CD4 T cell	Donor2	RANKL	PBS-H10	-0.000330314	4.76837e-07	5.73695e-07	-9.22382e-06	-1.9595e-06	1.83284e-06	2.36407e-05	2.0422e-05	-0.000374176	-2.83122e-07	0.000199288	5.51343e-07	2.00421e-06	6.32405e-05	5.51343e-07	3.12924e-07	1.01328e-06	6.25849e-07	-0.000147097	-2.05636e-06	5.28991e-07	0.000166178	-0.00021179	-0.00028839	-0.00213747	0.00014843	-5.43445e-05	0.0920291	-0.00788858	-2.64198e-05	-0.00820592	-0.000657678	0.000114486	-0.00383523	-0.000138953	0.00104306	-0.000171103	6.92904e-07	3.34531e-06	-0.000188351	1.19954e-06	-0.0339685	-4.77284e-05	-1.81049e-06	3.53903e-06	0.000632316	-0.000760496	-3.57628e-07	-0.0264504	-0.00400291	4.07547e-06	1.51321e-05	-0.000124872	-0.000172012	0.000127494	-0.0013277	2.04891e-06	9.08971e-06	-0.0101247	3.39746e-06	-0.000149511	-0.000932299	-1.50502e-06	-0.000405923	-0.0215473	0.000233725	1.38581e-06	-0.000874996	-9.33111e-05	-0.00253452	4.76837e-07	-0.000131682	-0.000140846	4.02331e-07	2.83122e-07	5.73695e-07	-0.00322138	-2.52575e-06	1.11014e-06	0.000986606	5.51343e-07	-7.88197e-05
CD4 T cell / Donor2 / RANKL / PBS-H11	CD4 T cell	Donor2	RANKL	PBS-H11	8.29324e-05	-5.21541e-08	-2.98023e-08	-6.83218e-06	-1.19954e-06	2.38419e-07	2.09957e-05	5.94258e-05	-1.45063e-05	9.0152e-07	-4.71547e-05	-4.47035e-08	7.89762e-07	-0.000389554	-8.19564e-08	-3.27826e-07	3.57628e-07	2.98023e-08	1.85519e-06	5.21541e-08	-2.98023e-08	-0.00025335	1.84178e-05	-1.96248e-05	-0.000862174	0.000140451	0.000714101	0.0386308	0.0181624	-0.00013072	0.0492323	0.00010588	9.72748e-05	-0.00508412	-0.000568248	-0.0168889	-0.000108607	8.9407e-08	-0.000417866	-0.000218272	-1.52886e-05	-0.0923132	2.16812e-06	-1.53482e-06	3.97861e-06	0.000517294	0.000745982	-6.48201e-07	-0.00520152	0.00660324	-9.98378e-07	5.48363e-06	5.51343e-07	-0.000110194	0.000276744	-0.00857514	2.27988e-06	6.18398e-07	-0.00270221	1.81049e-06	-2.06381e-06	-0.000575289	-1.86265e-07	-0.000136562	-0.0173313	0.000731014	1.49012e-08	0.000176512	-3.57628e-06	0.000163443	-1.1377e-05	-0.00017105	-0.000129566	-2.65241e-06	-3.72529e-08	-2.98023e-08	0.000912294	-6.51926e-06	3.35276e-07	0.00141203	-8.19564e-08	3.04729e-06
CD4 T cell / Donor2 / RANKL / PBS-H12	CD4 T cell	Donor2	RANKL	PBS-H12	-0.000682533	-7.45058e-08	-5.96046e-08	-2.09361e-06	-2.38419e-06	1.19209e-06	2.19271e-05	7.40141e-05	-0.000106193	-6.18398e-07	6.7234e-05	-9.68576e-08	-5.31226e-06	-0.000147343	-8.9407e-08	-1.3411e-07	3.20375e-07	-2.38419e-07	1.8701e-06	4.47035e-08	-5.96046e-08	0.000316821	0.000175193	-0.000196882	-0.00205208	9.8899e-05	0.000716411	0.0806704	0.0214309	1.99229e-05	0.0659136	-0.000504971	9.5211e-05	-0.00477	-0.00123063	0.0250644	-7.45803e-06	2.98023e-08	-0.000342779	-0.000172712	7.89762e-07	-0.0456834	8.04067e-05	-9.38773e-07	4.34369e-06	-0.000923447	-0.000510633	-2.44379e-06	-0.105857	-0.00309804	2.25753e-06	1.78069e-05	-3.56212e-05	2.16067e-07	-0.0011861	0.0161732	-1.45733e-05	4.67896e-06	-0.00634715	2.61515e-06	-6.03497e-07	8.21054e-06	-1.27405e-06	3.95626e-06	-0.0263803	0.00169193	7.07805e-07	-0.000423029	-1.79037e-05	0.000131972	-8.19564e-08	-5.78761e-05	0.000115655	-7.59959e-07	-9.16421e-07	-5.96046e-08	0.00123462	-1.89766e-05	2.98023e-07	0.0010073	-5.21541e-08	-4.35859e-06
CD4 T cell / Donor2 / RANKL / PBS-H7	CD4 T cell	Donor2	RANKL	PBS-H7	-0.00056392	4.39584e-07	4.09782e-07	-4.41149e-05	8.64267e-07	1.76579e-06	2.46316e-05	4.57838e-05	-0.000118569	5.67734e-06	-0.00014402	5.73695e-07	-1.13845e-05	-1.14888e-05	5.73695e-07	4.91738e-07	-2.55555e-06	6.03497e-07	2.38419e-06	5.06639e-07	5.81145e-07	8.05184e-05	0.000324935	-0.00114834	-0.00360685	-0.000142515	0.000786237	0.110002	0.0166162	-8.75816e-05	-0.0339274	-0.000622898	9.5278e-05	-0.0120198	0.000561997	-0.0287922	-0.000137769	-5.58794e-06	-0.000436433	-5.70491e-05	-1.76281e-05	-0.135743	-0.000205062	-7.21961e-06	3.49432e-06	0.00107025	0.00192268	1.04308e-06	-0.076424	-0.000776328	-1.60187e-06	5.70714e-06	-1.02967e-05	-7.37608e-07	0.000941716	-0.0451843	3.04729e-06	6.73532e-06	-0.0139757	3.53903e-06	-1.04308e-06	-0.000135869	-6.66827e-06	-0.000141203	-0.0359669	0.000934333	7.37608e-07	-0.000432543	-3.47123e-05	-0.00355087	-1.52737e-06	-9.20519e-05	-0.000141226	-2.16067e-07	3.50177e-07	5.81145e-07	-0.000588641	4.02331e-07	8.27014e-07	0.000793196	5.88596e-07	-1.24052e-05
CD4 T cell / Donor2 / RANKL / PBS-H8	CD4 T cell	Donor2	RANKL	PBS-H8	-0.000146687	2.75671e-07	3.94881e-07	5.46873e-06	1.12504e-06	-3.03239e-05	2.54214e-05	7.67261e-05	-8.03098e-05	3.99351e-06	0.000533119	-1.78814e-07	1.83284e-06	-0.000591986	3.94881e-07	1.93715e-07	7.00355e-07	1.93715e-07	-6.60941e-05	5.06639e-07	3.20375e-07	0.000194021	0.000422284	-0.000106186	-0.00372215	-7.62492e-05	0.000686772	0.214863	0.0193885	4.39212e-05	-0.0267145	0.00106887	0.000109948	-0.00935457	0.00108513	-0.0252777	-1.83582e-05	-0.000153527	-0.000170067	-0.000986032	1.17719e-06	-0.121904	3.74541e-05	-5.50598e-06	5.19305e-06	0.00237211	0.00226784	-2.68221e-07	-0.0632269	-0.0068666	4.20958e-06	4.67896e-06	-5.32269e-05	-0.000175863	0.00201792	-0.0259767	2.19792e-06	1.03638e-05	-0.0204408	3.57628e-06	1.2666e-07	-3.00258e-06	-1.02818e-06	-9.51067e-05	-0.0177197	0.00136995	1.16229e-06	-0.000946403	-7.54818e-05	-0.00107193	3.42727e-07	2.89083e-06	-0.000139363	5.1409e-07	-5.81145e-07	3.94881e-07	-0.0041001	8.49366e-07	7.89762e-07	0.000757739	4.02331e-07	-2.46018e-05
CD4 T cell / Donor2 / RANKL / PBS-H9	CD4 T cell	Donor2	RANKL	PBS-H9	-0.000831015	1.05053e-06	1.06543e-06	2.5481e-06	-2.52575e-06	2.31713e-06	2.12342e-05	5.4583e-05	-2.63751e-05	-5.1707e-06	0.000344478	9.98378e-07	2.52575e-06	-0.000144944	1.06543e-06	1.02073e-06	1.45286e-06	1.05798e-06	-5.27501e-06	1.15484e-06	1.06543e-06	-0.000120826	0.000223987	-0.000143833	-0.00152081	-0.000444464	0.000308901	0.0793902	-0.0077381	-4.52697e-05	-0.043064	0.000100076	-7.61971e-05	-0.0152384	0.000134468	-0.0254174	-7.48485e-05	-0.00043761	-0.000363283	-0.00028865	-9.38773e-07	-0.0613661	-1.98185e-05	-3.68059e-06	2.08616e-06	0.00098712	0.000738673	-5.49108e-06	-0.0663191	-0.000647567	1.79559e-06	7.98702e-06	1.14068e-05	-8.39382e-05	-0.00043194	-0.0258058	-2.15992e-05	9.55909e-06	-0.013546	3.8147e-06	-1.9446e-06	-0.000212006	-8.78423e-06	-0.000115402	-0.00651736	0.00115887	1.84774e-06	-0.00076589	-0.000378355	-0.000585034	1.05053e-06	3.86685e-06	-0.000152029	-4.24683e-07	9.61125e-07	1.08033e-06	-0.00319342	-5.88596e-07	1.51992e-06	0.000493452	7.7486e-07	-6.29127e-05
CD4 T cell / Donor2 / SCF / PBS-H10	CD4 T cell	Donor2	SCF	PBS-H10	-0.000345945	-4.76837e-07	-3.72529e-07	2.14577e-06	-2.82377e-06	-3.20375e-07	-1.30385e-06	-1.49235e-05	-0.000341147	1.11908e-05	0.000338383	-3.8743e-07	1.71363e-07	-3.26782e-05	1.49235e-05	-6.25849e-07	7.7337e-06	-3.57628e-07	-0.000149995	-3.04729e-06	1.29715e-05	0.00030265	-0.000109456	0.000323996	-0.00179773	5.61699e-05	1.84923e-05	0.0854785	-0.00216186	0.000229418	0.0408447	0.00101089	3.35872e-05	-0.000463024	-0.000495695	0.0212581	0.000239305	1.90735e-06	0.000677921	0.000462085	2.05636e-06	0.0717058	0.000173308	-1.85519e-06	4.98444e-06	0.000734843	-0.000851579	-2.30968e-07	0.0202471	-0.0095476	0	1.79559e-06	-0.000132389	6.81058e-05	-0.000636458	0.0155194	-4.99189e-07	4.38839e-06	-0.00280745	-5.43892e-07	-7.49156e-05	-0.00085099	7.52509e-07	-2.78205e-05	0.0188711	-0.00130413	1.46776e-06	0.00106172	1.50427e-05	-0.000349633	2.33576e-05	-0.000180811	-0.000238262	-3.12924e-07	-4.54485e-07	-3.20375e-07	-0.00173924	-3.92646e-06	-1.11759e-07	0.000340953	3.72529e-08	9.10088e-05
CD4 T cell / Donor2 / SCF / PBS-H11	CD4 T cell	Donor2	SCF	PBS-H11	6.73011e-05	-1.00583e-06	-9.76026e-07	4.5374e-06	-2.06381e-06	-1.9148e-06	-3.94881e-06	2.40803e-05	1.85221e-05	1.23754e-05	9.19402e-05	-9.83477e-07	-1.04308e-06	-0.000485472	1.42902e-05	-1.2666e-06	7.07805e-06	-9.53674e-07	-1.04308e-06	-9.38773e-07	1.24127e-05	-0.000116877	0.000120752	0.000592761	-0.000522435	4.81904e-05	0.000786938	0.0320802	0.0238891	0.000125118	0.0982828	0.00177445	1.63764e-05	-0.00171191	-0.00092499	0.00332614	0.000301801	1.30385e-06	0.00025671	0.000432163	-1.44318e-05	0.0133612	0.000223204	-1.57952e-06	5.42402e-06	0.000619821	0.000654899	-5.21541e-07	0.041496	0.00105856	-5.07385e-06	-7.85291e-06	-6.96629e-06	0.000129923	-0.000487208	0.00827192	-2.68221e-07	-4.08292e-06	0.00461505	-2.13087e-06	7.25314e-05	-0.000493981	2.07126e-06	0.00024154	0.0230871	-0.000806838	9.68576e-08	0.00211323	0.000104778	0.00234833	1.15037e-05	-0.00022018	-0.000226982	-3.36766e-06	-7.7486e-07	-9.23872e-07	0.00239443	-7.91997e-06	-8.86619e-07	0.000766382	-5.96046e-07	0.000172876
CD4 T cell / Donor2 / SCF / PBS-H12	CD4 T cell	Donor2	SCF	PBS-H12	-0.000698164	-1.02818e-06	-1.00583e-06	9.27597e-06	-3.24845e-06	-9.61125e-07	-3.01749e-06	3.86685e-05	-7.31647e-05	1.08555e-05	0.000206329	-1.03563e-06	-7.14511e-06	-0.000243261	1.42828e-05	-1.07288e-06	7.0408e-06	-1.2219e-06	-1.02818e-06	-9.46224e-07	1.23829e-05	0.000453293	0.000277527	0.000415504	-0.00171234	6.63847e-06	0.000789247	0.0741199	0.0271576	0.000275761	0.114964	0.00116359	1.43126e-05	-0.00139779	-0.00158737	0.0452794	0.00040295	1.24425e-06	0.000331797	0.000477724	1.64658e-06	0.059991	0.000301443	-9.83477e-07	5.7891e-06	-0.00082092	-0.000601716	-2.31713e-06	-0.0591595	-0.00864273	-1.81794e-06	4.47035e-06	-4.31389e-05	0.000240333	-0.00195006	0.0330202	-1.71214e-05	-2.23517e-08	0.000970118	-1.3262e-06	7.39917e-05	8.95187e-05	9.83477e-07	0.000382058	0.0140381	0.000154078	7.89762e-07	0.00151369	9.04501e-05	0.00231686	2.27988e-05	-0.000107005	1.8239e-05	-1.47522e-06	-1.65403e-06	-9.53674e-07	0.00271676	-2.03773e-05	-9.23872e-07	0.000361644	-5.66244e-07	0.00016547
CD4 T cell / Donor2 / SCF / PBS-H7	CD4 T cell	Donor2	SCF	PBS-H7	-0.000579551	-5.1409e-07	-5.36442e-07	-3.27453e-05	0	-3.8743e-07	-3.12924e-07	1.04383e-05	-8.55401e-05	1.71512e-05	-4.92483e-06	-3.65078e-07	-1.32173e-05	-0.000107408	1.49459e-05	-4.47035e-07	4.16487e-06	-3.7998e-07	-5.1409e-07	-4.84288e-07	1.30236e-05	0.000216991	0.000427268	-0.00053595	-0.00326711	-0.000234775	0.000859074	0.103451	0.022343	0.000168256	0.0151232	0.00104567	1.43796e-05	-0.00864755	0.000205256	-0.00857725	0.000272639	-4.37349e-06	0.000238143	0.000593387	-1.67713e-05	-0.0300685	1.5974e-05	-7.26432e-06	4.93974e-06	0.00117278	0.0018316	1.16974e-06	-0.0297265	-0.00632102	-5.67734e-06	-7.62939e-06	-1.78143e-05	0.00023938	0.000177763	-0.0283373	4.99189e-07	2.03401e-06	-0.0066584	-4.02331e-07	7.35521e-05	-5.45606e-05	-4.41074e-06	0.000236899	0.00445155	-0.000603519	8.19564e-07	0.00150418	7.36415e-05	-0.00136598	2.13534e-05	-0.000141181	-0.000238642	-9.31323e-07	-3.8743e-07	-3.12924e-07	0.000893496	-9.98378e-07	-3.94881e-07	0.000147544	7.45058e-08	0.000157423
CD4 T cell / Donor2 / SCF / PBS-H8	CD4 T cell	Donor2	SCF	PBS-H8	-0.000162318	-6.78003e-07	-5.51343e-07	1.68383e-05	2.6077e-07	-3.24771e-05	4.76837e-07	4.13805e-05	-4.72814e-05	1.54674e-05	0.000672214	-1.11759e-06	0	-0.000687905	1.47671e-05	-7.45058e-07	7.42078e-06	-7.89762e-07	-6.89924e-05	-4.84288e-07	1.27628e-05	0.000330493	0.000524618	0.0005062	-0.00338241	-0.00016851	0.000759609	0.208313	0.0251153	0.000299759	0.022336	0.00273743	2.90498e-05	-0.00598236	0.000728391	-0.00506269	0.00039205	-0.000152312	0.000504509	-0.000335597	2.03401e-06	-0.0162293	0.00025849	-5.55068e-06	6.63847e-06	0.00247464	0.00217675	-1.41561e-07	-0.0165294	-0.0124113	1.3411e-07	-8.65757e-06	-6.07446e-05	6.42538e-05	0.00125397	-0.00912964	-3.50177e-07	5.66244e-06	-0.0131235	-3.65078e-07	7.47219e-05	7.83056e-05	1.22935e-06	0.000282995	0.0226987	-0.000167906	1.24425e-06	0.000990316	3.2872e-05	0.00111296	2.32235e-05	-4.62383e-05	-0.000236779	-2.01166e-07	-1.31875e-06	-4.99189e-07	-0.00261796	-5.51343e-07	-4.32134e-07	0.000112087	-1.11759e-07	0.000145227
CD4 T cell / Donor2 / SCF / PBS-H9	CD4 T cell	Donor2	SCF	PBS-H9	-0.000846647	9.68576e-08	1.19209e-07	1.39177e-05	-3.39001e-06	1.63913e-07	-3.71039e-06	1.92374e-05	6.65337e-06	6.30319e-06	0.000483572	5.96046e-08	6.92904e-07	-0.000240862	1.54376e-05	8.19564e-08	8.17329e-06	7.45058e-08	-8.17329e-06	1.63913e-07	1.35079e-05	1.56462e-05	0.000326321	0.000468552	-0.00118107	-0.000536725	0.000381738	0.0728397	-0.00201138	0.000210568	0.0059866	0.00176864	-0.000157095	-0.0118662	-0.000222273	-0.00520244	0.000335559	-0.000436395	0.000311293	0.000361785	-8.19564e-08	0.0443082	0.000201218	-3.72529e-06	3.53158e-06	0.00108965	0.00064759	-5.36442e-06	-0.0196216	-0.00619226	-2.27988e-06	-5.34952e-06	3.8892e-06	0.000156179	-0.00119589	-0.00895877	-2.41473e-05	4.85778e-06	-0.00622877	-1.2666e-07	7.26506e-05	-0.000130698	-6.52671e-06	0.0002627	0.0339011	-0.000378981	1.9297e-06	0.00117083	-0.000270002	0.00159986	2.39313e-05	-4.52623e-05	-0.000249445	-1.13994e-06	2.23517e-07	1.86265e-07	-0.00171129	-1.98931e-06	2.98023e-07	-0.0001522	2.6077e-07	0.000106916
CD4 T cell / Donor2 / TGF-β1 / PBS-H10	CD4 T cell	Donor2	TGF-β1	PBS-H10	0.000663273	1.49757e-06	1.58697e-06	-1.41934e-05	6.596e-05	1.62423e-06	1.49161e-05	-6.08191e-05	-0.000180647	1.19284e-05	-7.32914e-05	1.57952e-06	1.54227e-06	-3.02047e-05	1.57207e-06	1.46776e-06	1.49012e-06	1.66148e-06	-0.000148028	-1.07288e-06	1.54227e-06	0.00015685	-0.000512905	-0.000557274	-0.00205517	0.000157855	-0.000181668	0.0981245	-0.00544636	-0.000153437	0.0225235	-0.000948139	4.15817e-05	0.00288142	0.000220433	0.00524011	-7.53254e-05	1.78069e-06	3.00929e-05	-9.48086e-05	-1.71363e-07	0.00213888	-8.08984e-05	-4.47035e-07	2.20537e-06	0.000542417	-0.000685647	4.11347e-05	0.0282259	-0.000224743	4.99189e-07	2.22027e-06	-0.000114173	-0.00015825	0.000169888	0.0184068	7.0326e-05	1.66893e-06	-0.00630964	1.77324e-06	-0.000147998	-0.000542194	1.49012e-06	-0.00024917	-0.0278071	-0.000865772	1.95205e-06	-0.00088425	0.000284068	-0.00160192	2.13087e-06	0.000466153	-0.000135422	1.43051e-06	1.3411e-06	1.59442e-06	-0.00259002	-2.07126e-06	1.66148e-06	0.000308715	1.56462e-06	1.48043e-05
CD4 T cell / Donor2 / TGF-β1 / PBS-H11	CD4 T cell	Donor2	TGF-β1	PBS-H11	0.00107652	9.68575e-07	9.83477e-07	-1.18017e-05	6.67199e-05	2.98023e-08	1.22711e-05	-2.18153e-05	0.000179023	1.3113e-05	-0.000319734	9.83477e-07	3.27826e-07	-0.000482999	9.38773e-07	8.27014e-07	8.34465e-07	1.06543e-06	9.23872e-07	1.03563e-06	9.83477e-07	-0.000262678	-0.000282697	-0.000288509	-0.000779875	0.000149876	0.000586778	0.0447262	0.0206046	-0.000257738	0.0799617	-0.000184581	2.43709e-05	0.00163254	-0.000208862	-0.0126918	-1.28299e-05	1.17719e-06	-0.000391118	-0.00012473	-1.66595e-05	-0.0562058	-3.10019e-05	-1.71363e-07	2.64496e-06	0.000427395	0.00082083	4.08441e-05	0.0494748	0.0103814	-4.57466e-06	-7.42823e-06	1.12504e-05	-9.64329e-05	0.000319138	0.0111594	7.0557e-05	-6.80238e-06	0.00111286	1.86265e-07	-5.51343e-07	-0.000185184	2.80887e-06	2.01911e-05	-0.0235912	-0.000368483	5.81145e-07	0.000167258	0.000373803	0.00109605	-9.72301e-06	0.000426784	-0.000124142	-1.62423e-06	1.02073e-06	9.90927e-07	0.00154366	-6.06477e-06	8.86619e-07	0.000734143	9.31323e-07	9.66713e-05
CD4 T cell / Donor2 / TGF-β1 / PBS-H12	CD4 T cell	Donor2	TGF-β1	PBS-H12	0.000311054	9.46224e-07	9.53674e-07	-7.06315e-06	6.55353e-05	9.83477e-07	1.32024e-05	-7.22706e-06	8.73357e-05	1.15931e-05	-0.000205345	9.31323e-07	-5.7742e-06	-0.000240788	9.31323e-07	1.02073e-06	7.97212e-07	7.97212e-07	9.38773e-07	1.02818e-06	9.53674e-07	0.000307493	-0.000125922	-0.000465766	-0.00196978	0.000108324	0.000589088	0.0867659	0.0238731	-0.000107095	0.0966431	-0.000795431	2.2307e-05	0.00194666	-0.000871241	0.0292615	8.83192e-05	1.11759e-06	-0.000316031	-7.91699e-05	-5.81145e-07	-0.00957596	4.72367e-05	4.24683e-07	3.01003e-06	-0.00101335	-0.000435784	3.90485e-05	-0.0511807	0.000680122	-1.31875e-06	4.89503e-06	-2.49222e-05	1.39773e-05	-0.00114371	0.0359077	5.37038e-05	-2.74181e-06	-0.00253208	9.90927e-07	9.08971e-07	0.000398316	1.72108e-06	0.000160709	-0.0326401	0.000592433	1.27405e-06	-0.000432283	0.000359476	0.00106458	1.57207e-06	0.000539958	0.000121079	2.68221e-07	1.41561e-07	9.61125e-07	0.00186598	-1.85221e-05	8.49366e-07	0.000329405	9.61125e-07	8.92654e-05
CD4 T cell / Donor2 / TGF-β1 / PBS-H7	CD4 T cell	Donor2	TGF-β1	PBS-H7	0.000429668	1.46031e-06	1.42306e-06	-4.90844e-05	6.87838e-05	1.55717e-06	1.5907e-05	-3.54573e-05	7.49603e-05	1.78888e-05	-0.000416599	1.60187e-06	-1.18464e-05	-0.000104934	1.59442e-06	1.64658e-06	-2.07871e-06	1.63913e-06	1.45286e-06	1.49012e-06	1.59442e-06	7.11903e-05	2.38195e-05	-0.00141722	-0.00352455	-0.00013309	0.000658914	0.116097	0.0190585	-0.000214599	-0.00319791	-0.000913359	2.23741e-05	-0.00530311	0.000921383	-0.0245952	-4.19915e-05	-4.50015e-06	-0.000409685	3.64929e-05	-1.8999e-05	-0.0996354	-0.000238232	-5.85616e-06	2.16067e-06	0.000980355	0.00199753	4.25354e-05	-0.0217477	0.00300184	-5.17815e-06	-7.20471e-06	4.02331e-07	1.30236e-05	0.00098411	-0.0254498	7.13244e-05	-6.85453e-07	-0.0101606	1.9148e-06	4.69387e-07	0.000254236	-3.67314e-06	1.55494e-05	-0.0422267	-0.000165164	1.30385e-06	-0.000441797	0.000342667	-0.00261827	1.2666e-07	0.000505783	-0.000135802	8.12113e-07	1.40816e-06	1.60187e-06	4.27216e-05	8.56817e-07	1.37836e-06	0.000115305	1.60187e-06	8.12188e-05
CD4 T cell / Donor2 / TGF-β1 / PBS-H8	CD4 T cell	Donor2	TGF-β1	PBS-H8	0.0008469	1.2964e-06	1.40816e-06	4.99189e-07	6.90445e-05	-3.05325e-05	1.66968e-05	-4.51505e-06	0.000113219	1.6205e-05	0.000260539	8.49366e-07	1.37091e-06	-0.000685431	1.41561e-06	1.34856e-06	1.17719e-06	1.22935e-06	-6.70254e-05	1.49012e-06	1.33365e-06	0.000184692	0.000121169	-0.00037507	-0.00363985	-6.68243e-05	0.000559449	0.220959	0.0218308	-8.30963e-05	0.00401491	0.000778407	3.70443e-05	-0.00263791	0.00144452	-0.0210806	7.7419e-05	-0.000152439	-0.000143319	-0.00089249	-1.93715e-07	-0.0857962	4.28408e-06	-4.14252e-06	3.8594e-06	0.00228221	0.00234269	4.12241e-05	-0.00855055	-0.00308844	6.33299e-07	-8.23289e-06	-4.25279e-05	-0.000162102	0.00206032	-0.00624216	7.0475e-05	2.94298e-06	-0.0166257	1.95205e-06	1.63913e-06	0.000387102	1.96695e-06	6.16461e-05	-0.0239796	0.000270449	1.72853e-06	-0.000955656	0.000301898	-0.000139326	1.99676e-06	0.000600725	-0.000133939	1.54227e-06	4.76837e-07	1.41561e-06	-0.00346874	1.30385e-06	1.3411e-06	7.98479e-05	1.41561e-06	6.90222e-05
CD4 T cell / Donor2 / TGF-β1 / PBS-H9	CD4 T cell	Donor2	TGF-β1	PBS-H9	0.000162572	2.07126e-06	2.07871e-06	-2.42144e-06	6.53937e-05	2.10851e-06	1.25095e-05	-2.66582e-05	0.000167154	7.0408e-06	7.18981e-05	2.02656e-06	2.06381e-06	-0.000238389	2.08616e-06	2.17557e-06	1.9297e-06	2.09361e-06	-6.20633e-06	2.13832e-06	2.07871e-06	-0.000130154	-7.71284e-05	-0.000412717	-0.00143851	-0.000435039	0.000181578	0.0854857	-0.00529588	-0.000172287	-0.0123345	-0.000190385	-0.000149101	-0.00852177	0.000493854	-0.0212204	2.09287e-05	-0.000436522	-0.000336535	-0.000195108	-2.30968e-06	-0.0252587	-5.29885e-05	-2.31713e-06	7.52509e-07	0.000897221	0.000813521	3.60012e-05	-0.0116428	0.0031306	-1.78069e-06	-4.92483e-06	2.21059e-05	-7.0177e-05	-0.000389546	-0.00607129	4.66779e-05	2.13832e-06	-0.00973096	2.19047e-06	-4.32134e-07	0.000178099	-5.7891e-06	4.13507e-05	-0.0127772	5.93737e-05	2.41399e-06	-0.000775144	-9.76026e-07	0.00034757	2.70456e-06	0.000601701	-0.000146605	6.03497e-07	2.01911e-06	2.10106e-06	-0.00256206	-1.3411e-07	2.07126e-06	-0.000184439	1.78814e-06	3.07113e-05
CD4 T cell / Donor2 / TL1A / PBS-H10	CD4 T cell	Donor2	TL1A	PBS-H10	0.00969163	2.5332e-07	8.19564e-08	-9.83477e-06	-2.93553e-06	3.05474e-07	-1.42306e-06	-5.98356e-05	-0.000285454	-5.1111e-06	1.47894e-05	6.70552e-08	2.98023e-08	0.000472389	6.85453e-07	-1.41561e-07	4.54485e-07	1.67638e-06	-6.66603e-05	-2.65986e-06	1.15484e-06	-3.13744e-05	-0.000450239	8.54656e-05	-0.00108369	0.00021445	-0.000266746	0.0155497	0.0173916	6.77779e-05	-0.0664993	0.00432046	0.000159524	-0.00139738	-0.000689223	0.109509	0.000462294	8.19117e-05	0.000250705	0.00049074	1.58176e-05	0.169215	0.000351809	-1.04308e-06	5.05894e-06	-0.00133871	-0.000585929	6.4075e-07	-0.00318459	-0.0120968	3.58894e-05	-2.10851e-06	-0.000133783	-4.9226e-05	-0.00266998	0.0134384	7.01845e-06	1.69873e-06	0.046581	3.28571e-06	-0.000146255	-0.000887036	1.12727e-05	-0.000341214	0.669849	-0.000929199	1.04308e-06	0.0013169	-4.50164e-05	-0.00128961	5.21541e-08	0.000574671	0.00051301	3.12924e-07	1.93715e-07	8.19564e-08	0.00585563	2.62931e-05	6.10948e-07	-0.000320457	5.21541e-08	-7.27177e-05
CD4 T cell / Donor2 / TL1A / PBS-H11	CD4 T cell	Donor2	TL1A	PBS-H11	0.0101049	-2.75671e-07	-5.21541e-07	-7.44313e-06	-2.17557e-06	-1.28895e-06	-4.06802e-06	-2.08318e-05	7.42152e-05	-3.92646e-06	-0.000231653	-5.28991e-07	-1.18464e-06	1.9595e-05	5.21541e-08	-7.82311e-07	-2.01166e-07	1.08033e-06	8.22917e-05	-5.51343e-07	5.96046e-07	-0.000450902	-0.000220031	0.00035423	0.000191599	0.00020647	0.0005017	-0.0378486	0.0434426	-3.65227e-05	-0.00906116	0.00508402	0.000142314	-0.00264627	-0.00111852	0.0915766	0.000524789	8.13082e-05	-0.000170507	0.000460818	-6.70552e-07	0.11087	0.000401705	-7.6741e-07	5.49853e-06	-0.00145373	0.000920549	3.50177e-07	0.0180643	-0.00149067	3.08156e-05	-1.1757e-05	-8.35955e-06	1.25915e-05	-0.00252073	0.00619099	7.24941e-06	-6.77258e-06	0.0540035	1.69873e-06	1.19209e-06	-0.000530027	1.25915e-05	-7.18534e-05	0.674065	-0.00043191	-3.27826e-07	0.00236841	4.47184e-05	0.00140836	-1.18017e-05	0.000535302	0.00052429	-2.74181e-06	-1.2666e-07	-5.21541e-07	0.00998931	2.22996e-05	-1.63913e-07	0.000104971	-5.81145e-07	9.14931e-06
CD4 T cell / Donor2 / TL1A / PBS-H12	CD4 T cell	Donor2	TL1A	PBS-H12	0.00933942	-2.98023e-07	-5.51343e-07	-2.70456e-06	-3.36021e-06	-3.35276e-07	-3.13669e-06	-6.24359e-06	-1.74716e-05	-5.44637e-06	-0.000117265	-5.81145e-07	-7.28667e-06	0.000261806	4.47035e-08	-5.88596e-07	-2.38419e-07	8.12113e-07	8.23066e-05	-5.58794e-07	5.66244e-07	0.000119269	-6.32554e-05	0.000176974	-0.000998303	0.000164919	0.000504009	0.00419104	0.0467111	0.000114121	0.00762019	0.00447316	0.00014025	-0.00233215	-0.0017809	0.13353	0.000625938	8.12486e-05	-9.54196e-05	0.000506379	1.54078e-05	0.1575	0.000479944	-1.71363e-07	5.86361e-06	-0.00289447	-0.000336066	-1.44541e-06	-0.0825912	-0.011192	3.40715e-05	5.66244e-07	-4.45321e-05	0.000123002	-0.00398358	0.0309393	-9.6038e-06	-2.71201e-06	0.0503586	2.5034e-06	2.65241e-06	5.34728e-05	1.15037e-05	6.86646e-05	0.665016	0.000529006	3.65078e-07	0.00176887	3.03909e-05	0.00137689	-5.06639e-07	0.000648476	0.000769511	-8.49366e-07	-1.00583e-06	-5.51343e-07	0.0103116	9.84222e-06	-2.01166e-07	-0.000299767	-5.51343e-07	1.74344e-06
CD4 T cell / Donor2 / TL1A / PBS-H7	CD4 T cell	Donor2	TL1A	PBS-H7	0.00945803	2.16067e-07	-8.19564e-08	-4.47258e-05	-1.11759e-07	2.38419e-07	-4.32134e-07	-3.44738e-05	-2.9847e-05	8.49366e-07	-0.000328518	8.9407e-08	-1.33589e-05	0.00039766	7.07805e-07	3.72529e-08	-3.11434e-06	1.65403e-06	8.28207e-05	-9.68576e-08	1.20699e-06	-0.000117034	8.64863e-05	-0.00077448	-0.00255308	-7.64951e-05	0.000573836	0.0335223	0.0418964	6.61612e-06	-0.0922208	0.00435524	0.000140317	-0.00958191	1.17272e-05	0.0796733	0.000495627	7.56308e-05	-0.000189073	0.000622041	-3.01003e-06	0.0674407	0.000194475	-6.4522e-06	5.01424e-06	-0.000900768	0.00209725	2.04146e-06	-0.0531582	-0.00887024	3.02121e-05	-1.15335e-05	-1.92076e-05	0.000122048	-0.00185576	-0.0304182	8.01682e-06	-6.55651e-07	0.0427301	3.42727e-06	2.21282e-06	-9.06065e-05	6.10948e-06	-7.64951e-05	0.65543	-0.000228591	3.94881e-07	0.00175936	1.35824e-05	-0.00230595	-1.95205e-06	0.0006143	0.00051263	-3.05474e-07	2.6077e-07	8.9407e-08	0.00848837	2.92212e-05	3.27826e-07	-0.000513867	8.9407e-08	-6.30319e-06
CD4 T cell / Donor2 / TL1A / PBS-H8	CD4 T cell	Donor2	TL1A	PBS-H8	0.00987526	5.21541e-08	-9.68576e-08	4.85778e-06	1.49012e-07	-3.18512e-05	3.57628e-07	-3.53158e-06	8.41171e-06	-8.34465e-07	0.00034862	-6.63102e-07	-1.41561e-07	-0.000182837	5.28991e-07	-2.6077e-07	1.41561e-07	1.24425e-06	1.43424e-05	-9.68576e-08	9.46224e-07	-3.53158e-06	0.000183836	0.00026767	-0.00266837	-1.02296e-05	0.000474371	0.138384	0.0446688	0.000138119	-0.085008	0.006047	0.000154987	-0.00691671	0.000534862	0.0831878	0.000615038	-7.23079e-05	7.72923e-05	-0.000306942	1.57952e-05	0.0812799	0.000436991	-4.73857e-06	6.71297e-06	0.000401087	0.0024424	7.30157e-07	-0.0399611	-0.0149605	3.60236e-05	-1.25617e-05	-6.21378e-05	-5.30779e-05	-0.000779554	-0.0112106	7.16746e-06	2.97278e-06	0.036265	3.46452e-06	3.38256e-06	4.22597e-05	1.17496e-05	-3.03984e-05	0.673677	0.000207022	8.19564e-07	0.0012455	-2.71872e-05	0.000172988	-8.19564e-08	0.000709243	0.000514492	4.24683e-07	-6.70552e-07	-9.68576e-08	0.00497691	2.96682e-05	2.90573e-07	-0.000549324	-9.68576e-08	-1.84998e-05
CD4 T cell / Donor2 / TL1A / PBS-H9	CD4 T cell	Donor2	TL1A	PBS-H9	0.00919093	8.27014e-07	5.73695e-07	1.93715e-06	-3.50177e-06	7.89762e-07	-3.8296e-06	-2.56747e-05	6.23465e-05	-9.99868e-06	0.000159979	5.1409e-07	5.51343e-07	0.000264205	1.19954e-06	5.66244e-07	8.9407e-07	2.10851e-06	7.51615e-05	5.51343e-07	1.69128e-06	-0.000318378	-1.44616e-05	0.000230022	-0.000467032	-0.000378445	9.64999e-05	0.00291082	0.0175421	4.8928e-05	-0.101357	0.00507821	-3.11583e-05	-0.0128006	-0.000415802	0.0830481	0.000558548	-0.000356391	-0.000115924	0.00039044	1.36793e-05	0.141817	0.000379719	-2.91318e-06	3.60608e-06	-0.000983901	0.00091324	-4.4927e-06	-0.0430533	-0.00874148	3.36096e-05	-9.25362e-06	2.49594e-06	3.88473e-05	-0.00322942	-0.0110397	-1.66297e-05	2.16812e-06	0.0431597	3.70294e-06	1.3113e-06	-0.000166744	3.99351e-06	-5.06938e-05	0.684879	-4.05312e-06	1.50502e-06	0.00142601	-0.000330061	0.000659883	6.25849e-07	0.000710219	0.000501826	-5.1409e-07	8.71718e-07	5.88596e-07	0.00588359	2.82302e-05	1.02073e-06	-0.000813611	2.75671e-07	-5.68107e-05
CD4 T cell / Donor2 / TNF-α / PBS-H10	CD4 T cell	Donor2	TNF-α	PBS-H10	-0.000476472	3.7998e-07	4.09782e-07	1.78888e-05	-1.44541e-06	4.09782e-07	1.22488e-05	-5.97239e-05	-0.000332139	3.15234e-05	0.000511795	3.8743e-07	1.56462e-06	0.000132017	3.8743e-07	3.05474e-07	2.68221e-07	1.20699e-06	-0.000149205	-2.29478e-06	3.65078e-07	0.000302792	-0.00018023	-0.0006309	-0.0010441	-8.49366e-07	7.45729e-05	0.060127	-0.0390074	6.34491e-05	-0.0127862	-0.000247784	-2.83122e-06	-0.00258993	0.000248194	0.00791701	-0.000100471	6.70552e-07	0.000266053	-0.000203677	3.88175e-06	-0.06383	-6.53416e-05	-8.34465e-07	-1.63913e-06	0.000649065	0.000514895	0	-0.0757008	-0.0149642	1.08033e-06	8.61287e-06	-0.000143982	-0.000170238	0.000472158	-0.010134	1.7032e-05	2.97278e-06	-0.00530484	8.86619e-07	-0.000148818	-0.000939921	-1.25915e-06	-0.000335455	-0.0283678	-0.00142713	3.72529e-07	-0.000361629	9.07853e-05	-0.00223531	3.20375e-07	-6.4373e-06	-0.000279889	2.98023e-07	1.49012e-07	4.09782e-07	-0.00323649	3.93912e-05	3.7998e-07	-0.000356331	3.7998e-07	5.31971e-06
CD4 T cell / Donor2 / TNF-α / PBS-H11	CD4 T cell	Donor2	TNF-α	PBS-H11	-6.32256e-05	-1.49012e-07	-1.93715e-07	2.02805e-05	-6.85453e-07	-1.18464e-06	9.6038e-06	-2.07201e-05	2.75299e-05	3.27081e-05	0.000265352	-2.08616e-07	3.50177e-07	-0.000320777	-2.45869e-07	-3.35276e-07	-3.8743e-07	6.10948e-07	-2.5332e-07	-1.86265e-07	-1.93715e-07	-0.000116736	4.99785e-05	-0.000362135	0.000231192	-8.82894e-06	0.000843018	0.00672865	-0.0129565	-4.08515e-05	0.044652	0.000515774	-2.00421e-05	-0.00383882	-0.000181101	-0.0100149	-3.79756e-05	6.70552e-08	-0.000155158	-0.000233598	-1.26064e-05	-0.122175	-1.54451e-05	-5.58794e-07	-1.19954e-06	0.000534043	0.00202137	-2.90573e-07	-0.0544519	-0.004358	-3.99351e-06	-1.03563e-06	-1.85594e-05	-0.000108421	0.000621408	-0.0173814	1.7263e-05	-5.49853e-06	0.00211766	-7.00355e-07	-1.37091e-06	-0.000582911	5.96046e-08	-6.60941e-05	-0.0241518	-0.00092984	-9.98378e-07	0.000689879	0.00018052	0.000462659	-1.15335e-05	-4.58062e-05	-0.000268608	-2.75671e-06	-1.71363e-07	-1.93715e-07	0.000897177	3.53977e-05	-3.94881e-07	6.90967e-05	-2.5332e-07	8.71867e-05
CD4 T cell / Donor2 / TNF-α / PBS-H12	CD4 T cell	Donor2	TNF-α	PBS-H12	-0.000828691	-1.71363e-07	-2.23517e-07	2.5019e-05	-1.8701e-06	-2.30968e-07	1.05351e-05	-6.13183e-06	-6.41569e-05	3.11881e-05	0.000379741	-2.6077e-07	-5.75185e-06	-7.85664e-05	-2.5332e-07	-1.41561e-07	-4.24683e-07	3.42727e-07	-2.38419e-07	-1.93715e-07	-2.23517e-07	0.000453435	0.000206754	-0.000539392	-0.000958711	-5.03808e-05	0.000845328	0.0487683	-0.00968795	0.000109792	0.0613334	-9.50769e-05	-2.21059e-05	-0.0035247	-0.00084348	0.0319384	6.31735e-05	7.45058e-09	-8.00714e-05	-0.000188038	3.47197e-06	-0.0755448	6.27935e-05	3.72529e-08	-8.34465e-07	-0.000906698	0.000764757	-2.08616e-06	-0.155107	-0.0140593	-7.37608e-07	1.12876e-05	-5.4732e-05	1.98931e-06	-0.000841439	0.00736687	4.09782e-07	-1.43796e-06	-0.00152728	1.04308e-07	8.9407e-08	5.88596e-07	-1.02818e-06	7.44238e-05	-0.0332008	3.10764e-05	-3.05474e-07	9.03383e-05	0.000166193	0.000431187	-2.38419e-07	6.73682e-05	-2.33874e-05	-8.64267e-07	-1.05053e-06	-2.23517e-07	0.0012195	2.29403e-05	-4.32134e-07	-0.000335641	-2.23517e-07	7.97808e-05
CD4 T cell / Donor2 / TNF-α / PBS-H7	CD4 T cell	Donor2	TNF-α	PBS-H7	-0.000710078	3.42727e-07	2.45869e-07	-1.70022e-05	1.37836e-06	3.42727e-07	1.32397e-05	-3.43621e-05	-7.65324e-05	3.74839e-05	0.000168487	4.09782e-07	-1.18241e-05	5.72875e-05	4.09782e-07	4.84288e-07	-3.30061e-06	1.18464e-06	2.75671e-07	2.68221e-07	4.17233e-07	0.000217132	0.000356495	-0.00149085	-0.00251348	-0.000291795	0.000915155	0.0780996	-0.0145026	2.28733e-06	-0.0385076	-0.000213005	-2.20388e-05	-0.0107745	0.000949144	-0.0219183	-6.71372e-05	-5.61029e-06	-0.000173725	-7.23749e-05	-1.49459e-05	-0.165604	-0.000222676	-6.24359e-06	-1.68383e-06	0.001087	0.00319807	1.40071e-06	-0.125674	-0.0117376	-4.59701e-06	-8.12113e-07	-2.94074e-05	1.03563e-06	0.00128638	-0.0539906	1.80304e-05	6.18398e-07	-0.00915579	1.02818e-06	-3.50177e-07	-0.000143491	-6.4224e-06	-7.07358e-05	-0.0427874	-0.000726521	-2.75671e-07	8.08239e-05	0.000149384	-0.00325166	-1.68383e-06	3.31923e-05	-0.000280268	-3.20375e-07	2.16067e-07	4.17233e-07	-0.000603758	4.23193e-05	9.68576e-08	-0.000549741	4.17233e-07	7.17342e-05
CD4 T cell / Donor2 / TNF-α / PBS-H8	CD4 T cell	Donor2	TNF-α	PBS-H8	-0.000292845	1.78814e-07	2.30968e-07	3.25814e-05	1.63913e-06	-3.17469e-05	1.40294e-05	-3.41982e-06	-3.82736e-05	3.58e-05	0.000845626	-3.42727e-07	1.39326e-06	-0.00052321	2.30968e-07	1.86265e-07	-4.47035e-08	7.7486e-07	-6.82026e-05	2.68221e-07	1.56462e-07	0.000330634	0.000453845	-0.000448696	-0.00262878	-0.000225529	0.00081569	0.182961	-0.0117303	0.00013379	-0.0312948	0.00147876	-7.36862e-06	-0.00810926	0.00147228	-0.0184037	5.22733e-05	-0.000153549	9.26405e-05	-0.00100136	3.8594e-06	-0.151765	1.98409e-05	-4.52995e-06	1.49012e-08	0.00238886	0.00354323	8.9407e-08	-0.112477	-0.0178278	1.21444e-06	-1.84029e-06	-7.23377e-05	-0.00017409	0.00236259	-0.034783	1.7181e-05	4.24683e-06	-0.0156209	1.06543e-06	8.19564e-07	-1.06245e-05	-7.82311e-07	-2.46391e-05	-0.0245402	-0.000290908	1.49012e-07	-0.000433035	0.000108615	-0.000772715	1.86265e-07	0.000128135	-0.000278406	4.09782e-07	-7.15256e-07	2.30968e-07	-0.00411522	4.27663e-05	5.96046e-08	-0.000585198	2.30968e-07	5.95376e-05
CD4 T cell / Donor2 / TNF-α / PBS-H9	CD4 T cell	Donor2	TNF-α	PBS-H9	-0.000977173	9.53674e-07	9.0152e-07	2.96608e-05	-2.01166e-06	8.9407e-07	9.84222e-06	-2.55629e-05	1.56611e-05	2.66358e-05	0.000656985	8.34465e-07	2.08616e-06	-7.61673e-05	9.0152e-07	1.01328e-06	7.07805e-07	1.63913e-06	-7.38353e-06	9.16421e-07	9.0152e-07	1.57878e-05	0.000255547	-0.000486344	-0.00042744	-0.000593744	0.000437818	0.0474881	-0.038857	4.45992e-05	-0.0476442	0.00050997	-0.000193514	-0.0139931	0.000521615	-0.0185435	-4.21703e-06	-0.000437632	-0.000100575	-0.000303976	1.74344e-06	-0.0912276	-3.74317e-05	-2.70456e-06	-3.09199e-06	0.00100387	0.00201406	-5.13345e-06	-0.11557	-0.0116088	-1.19954e-06	1.46776e-06	-7.7039e-06	-8.2165e-05	-8.72761e-05	-0.0346121	-6.61612e-06	3.44217e-06	-0.00872616	1.30385e-06	-1.2517e-06	-0.000219628	-8.53837e-06	-4.49344e-05	-0.0133378	-0.000501983	8.34465e-07	-0.000252523	-0.000194259	-0.000285819	8.9407e-07	0.000129111	-0.000291072	-5.28991e-07	8.27014e-07	9.16421e-07	-0.00320854	4.13284e-05	7.89762e-07	-0.000849485	6.03497e-07	2.12267e-05
CD4 T cell / Donor2 / TPO / PBS-H10	CD4 T cell	Donor2	TPO	PBS-H10	0.00052578	2.77907e-06	2.87592e-06	-3.73274e-06	-7.07805e-07	2.86102e-06	2.07126e-06	-5.88298e-05	-0.000365503	8.68291e-05	0.000216939	3.08454e-06	2.65241e-06	1.08629e-05	2.84612e-06	2.6077e-06	2.71946e-06	2.86102e-06	-0.000146747	1.93715e-07	9.98378e-06	0.000183642	-0.000325426	-0.000357293	6.59302e-05	0.000302583	-0.00027401	0.033874	-0.00656092	-2.57567e-05	-0.0339497	-0.000392519	4.92111e-05	-0.00276037	-0.000987269	-0.0105121	-0.000158042	3.37511e-06	0.000247523	-0.000181623	1.30385e-06	-0.00975102	0.000129126	1.54227e-06	7.6741e-07	0.000376239	-0.000539727	4.40031e-05	0.0226043	-0.00779711	-2.23517e-08	1.06245e-05	-0.000125483	-0.000170782	0.00102468	0.00782566	1.40071e-06	5.53578e-06	-0.00574926	3.12924e-06	-0.000122547	-0.00079675	1.43051e-06	-0.000337891	-0.00677571	-0.00071121	3.65078e-06	-0.000734814	-9.30056e-05	-0.00183655	3.23355e-06	-0.000158645	-1.33216e-05	1.41487e-05	2.91318e-06	2.86847e-06	-0.00149328	-3.11434e-06	2.92063e-06	0.000867985	2.83867e-06	-8.03322e-05
CD4 T cell / Donor2 / TPO / PBS-H11	CD4 T cell	Donor2	TPO	PBS-H11	0.000939026	2.25008e-06	2.27243e-06	-1.3411e-06	5.21541e-08	1.2666e-06	-5.73695e-07	-1.9826e-05	-5.8338e-06	8.80137e-05	-2.95043e-05	2.48849e-06	1.43796e-06	-0.000441931	2.21282e-06	1.96695e-06	2.06381e-06	2.26498e-06	2.20537e-06	2.30223e-06	9.42498e-06	-0.000235885	-9.52184e-05	-8.85278e-05	0.00134122	0.000294603	0.000494435	-0.0195243	0.01949	-0.000130057	0.0234885	0.000371039	3.20002e-05	-0.00400926	-0.00141656	-0.028444	-9.55462e-05	2.77162e-06	-0.000173688	-0.000211544	-1.51843e-05	-0.0680957	0.000179023	1.81794e-06	1.20699e-06	0.000261217	0.00096675	4.37126e-05	0.0438532	0.00280904	-5.0962e-06	9.76026e-07	-5.96046e-08	-0.000108965	0.00117393	0.000578221	1.63168e-06	-2.93553e-06	0.00167324	1.54227e-06	2.48998e-05	-0.000439741	2.74926e-06	-6.85304e-05	-0.00255974	-0.000213921	2.27988e-06	0.000316694	-3.2708e-06	0.000861414	-8.62032e-06	-0.000198014	-2.04146e-06	1.10939e-05	2.5928e-06	2.26498e-06	0.0026404	-7.10785e-06	2.14577e-06	0.00129341	2.20537e-06	1.53482e-06
CD4 T cell / Donor2 / TPO / PBS-H12	CD4 T cell	Donor2	TPO	PBS-H12	0.000173561	2.22772e-06	2.24262e-06	3.39746e-06	-1.13249e-06	2.22027e-06	3.57628e-07	-5.23776e-06	-9.75207e-05	8.64938e-05	8.48845e-05	2.43634e-06	-4.66406e-06	-0.00019972	2.20537e-06	2.16067e-06	2.02656e-06	1.99676e-06	2.22027e-06	2.29478e-06	9.39518e-06	0.000334285	6.15567e-05	-0.000265785	0.000151321	0.000253052	0.000496745	0.0225154	0.0227586	2.0586e-05	0.0401698	-0.000239812	2.99364e-05	-0.00369514	-0.00207894	0.0135093	5.60284e-06	2.71201e-06	-9.8601e-05	-0.000165984	8.9407e-07	-0.0214659	0.000257261	2.41399e-06	1.57207e-06	-0.00117952	-0.000289865	4.1917e-05	-0.0568023	-0.00689225	-1.84029e-06	1.32993e-05	-3.62322e-05	1.44541e-06	-0.000288919	0.0253265	-1.52215e-05	1.12504e-06	-0.0019717	2.34693e-06	2.63602e-05	0.000143759	1.66148e-06	7.19875e-05	-0.0116087	0.000746995	2.97278e-06	-0.000282846	-1.75983e-05	0.000829943	2.67476e-06	-8.48398e-05	0.00024318	1.29864e-05	1.71363e-06	2.23517e-06	0.00296272	-1.95652e-05	2.10851e-06	0.000888675	2.23517e-06	-5.87106e-06
CD4 T cell / Donor2 / TPO / PBS-H7	CD4 T cell	Donor2	TPO	PBS-H7	0.000292175	2.74181e-06	2.71201e-06	-3.86238e-05	2.11596e-06	2.79397e-06	3.06219e-06	-3.3468e-05	-0.000109896	9.27895e-05	-0.000126369	3.10689e-06	-1.07363e-05	-6.38664e-05	2.86847e-06	2.78652e-06	-8.49366e-07	2.83867e-06	2.73436e-06	2.75671e-06	1.00359e-05	9.79826e-05	0.000211298	-0.00121724	-0.00140345	1.16378e-05	0.000566572	0.0518467	0.0179439	-8.69185e-05	-0.0596712	-0.00035774	3.00035e-05	-0.0109449	-0.000286318	-0.0403474	-0.000124708	-2.90573e-06	-0.000192255	-5.03212e-05	-1.75238e-05	-0.111525	-2.82079e-05	-3.86685e-06	7.22706e-07	0.000814177	0.00214345	4.54038e-05	-0.0273693	-0.00457053	-5.69969e-06	1.19954e-06	-1.09077e-05	4.91738e-07	0.0018389	-0.0360309	2.39909e-06	3.1814e-06	-0.00960022	3.2708e-06	2.59206e-05	-3.20375e-07	-3.73274e-06	-7.31721e-05	-0.0211953	-1.06022e-05	3.00258e-06	-0.000292361	-3.44068e-05	-0.0028529	1.22935e-06	-0.000119016	-1.37016e-05	1.35303e-05	2.98023e-06	2.87592e-06	0.00113946	-1.86265e-07	2.63751e-06	0.000674576	2.87592e-06	-1.39177e-05
CD4 T cell / Donor2 / TPO / PBS-H8	CD4 T cell	Donor2	TPO	PBS-H8	0.000709407	2.5779e-06	2.69711e-06	1.09598e-05	2.37674e-06	-2.92957e-05	3.85195e-06	-2.52575e-06	-7.16373e-05	9.11057e-05	0.000550769	2.35438e-06	2.48104e-06	-0.000644363	2.68966e-06	2.48849e-06	2.40654e-06	2.42889e-06	-6.57439e-05	2.75671e-06	9.77516e-06	0.000211485	0.000308648	-0.000175089	-0.00151875	7.79033e-05	0.000467107	0.156708	0.0207162	4.45843e-05	-0.0524583	0.00133403	4.46737e-05	-0.0082797	0.000236817	-0.0368329	-5.29736e-06	-0.000150844	7.41109e-05	-0.000979304	1.2815e-06	-0.0976861	0.000214309	-2.15322e-06	2.42144e-06	0.00211603	0.00248861	4.40925e-05	-0.0141721	-0.0106608	1.11759e-07	1.71363e-07	-5.38379e-05	-0.000174634	0.00291511	-0.0168233	1.54972e-06	6.80983e-06	-0.0160653	3.30806e-06	2.70903e-05	0.000132546	1.90735e-06	-2.70754e-05	-0.00294815	0.000425011	3.42727e-06	-0.00080622	-7.51764e-05	-0.00037396	3.09944e-06	-2.40728e-05	-1.1839e-05	1.42604e-05	2.04891e-06	2.68966e-06	-0.002372	2.6077e-07	2.60025e-06	0.000639118	2.68966e-06	-2.61143e-05
CD4 T cell / Donor2 / TPO / PBS-H9	CD4 T cell	Donor2	TPO	PBS-H9	2.50787e-05	3.35276e-06	3.36766e-06	8.03918e-06	-1.27405e-06	3.34531e-06	-3.35276e-07	-2.46689e-05	-1.77026e-05	8.19415e-05	0.000362128	3.53158e-06	3.17395e-06	-0.000197321	3.36021e-06	3.31551e-06	3.15905e-06	3.29316e-06	-4.92483e-06	3.40492e-06	1.05202e-05	-0.000103362	0.000110351	-0.000212736	0.000682592	-0.000290312	8.92356e-05	0.0212352	-0.00641044	-4.46066e-05	-0.0688078	0.000365235	-0.000141472	-0.0141636	-0.000713848	-0.0369726	-6.17877e-05	-0.000434928	-0.000119105	-0.000281923	-8.34465e-07	-0.0371486	0.000157036	-3.27826e-07	-6.85453e-07	0.000731043	0.000959441	3.88697e-05	-0.0172644	-0.00444177	-2.30223e-06	3.47942e-06	1.07959e-05	-8.27089e-05	0.000465244	-0.0166525	-2.22474e-05	6.00517e-06	-0.00917058	3.54648e-06	2.5019e-05	-7.64579e-05	-5.84871e-06	-4.73708e-05	0.00825424	0.000213936	4.11272e-06	-0.000625707	-0.00037805	0.000112936	3.80725e-06	-2.30968e-05	-2.4505e-05	1.33216e-05	3.59118e-06	3.37511e-06	-0.00146532	-1.17719e-06	3.33041e-06	0.000374831	3.06219e-06	-6.44252e-05
CD4 T cell / Donor2 / TRAIL / PBS-H10	CD4 T cell	Donor2	TRAIL	PBS-H10	0.000269212	8.19564e-07	8.9407e-07	3.14936e-05	-2.00421e-06	1.59442e-06	1.16676e-05	0.000710808	-0.000301234	-4.69387e-07	-0.000168994	8.79168e-07	6.85453e-07	1.30087e-05	8.9407e-07	6.70552e-07	1.11684e-05	9.08971e-07	-0.000148684	-1.82539e-06	8.64267e-07	0.000237443	-0.000385009	0.000143319	-0.00124558	5.23627e-05	-0.000426322	0.0396208	-0.0102068	-8.51452e-05	0.0639297	-0.000398561	-6.35535e-06	-0.00546528	-0.00101043	-0.00333779	0.000135094	2.5034e-06	0.000211619	0.000138104	5.49108e-06	0.0345633	0.000194609	7.06315e-06	-1.3411e-06	-0.000276335	-0.00199466	-8.41916e-07	-0.0343509	-0.0115227	1.60187e-06	7.56234e-06	-0.00013563	-0.000170536	-0.00128032	0.0277638	-1.78814e-07	4.29898e-06	-0.00544549	1.42306e-06	-0.000136264	-0.000940643	-7.37608e-07	-0.000515707	-0.0120774	-0.00144692	1.65775e-05	-0.00058078	-7.0639e-05	-0.00212387	7.97212e-07	-5.13718e-05	-0.000239566	7.00355e-07	1.13994e-06	8.9407e-07	4.57615e-05	-4.33624e-06	9.08971e-07	6.73458e-05	1.07288e-06	-7.6361e-05
CD4 T cell / Donor2 / TRAIL / PBS-H11	CD4 T cell	Donor2	TRAIL	PBS-H11	0.000682458	2.90573e-07	2.90573e-07	3.38852e-05	-1.24425e-06	0	9.02265e-06	0.000749812	5.84349e-05	7.15256e-07	-0.000415437	2.83122e-07	-5.28991e-07	-0.000439785	2.6077e-07	2.98023e-08	1.05128e-05	3.12924e-07	2.68221e-07	2.83122e-07	3.05474e-07	-0.000182085	-0.000154801	0.000412084	2.97129e-05	4.43831e-05	0.000342123	-0.0137775	0.0158441	-0.000189446	0.121368	0.000364996	-2.35662e-05	-0.00671417	-0.00143973	-0.0212697	0.000197589	1.8999e-06	-0.000209592	0.000108182	-1.09971e-05	-0.0237813	0.000244506	7.33882e-06	-9.0152e-07	-0.000391357	-0.000488184	-1.13249e-06	-0.0131021	-0.000916518	-3.47197e-06	-2.08616e-06	-1.02073e-05	-0.000108719	-0.00113107	0.0205163	5.21541e-08	-4.17232e-06	0.00197701	-1.63913e-07	1.11833e-05	-0.000583634	5.81145e-07	-0.000246346	-0.00786142	-0.000949629	1.52066e-05	0.000470728	1.90958e-05	0.000574097	-1.10567e-05	-9.07406e-05	-0.000228286	-2.35438e-06	8.19564e-07	2.90573e-07	0.00417943	-8.32975e-06	1.3411e-07	0.000492774	4.39584e-07	5.50598e-06
CD4 T cell / Donor2 / TRAIL / PBS-H12	CD4 T cell	Donor2	TRAIL	PBS-H12	-8.30069e-05	2.68221e-07	2.6077e-07	3.86238e-05	-2.42889e-06	9.53674e-07	9.95398e-06	0.0007644	-3.32519e-05	-8.04663e-07	-0.000301048	2.30968e-07	-6.63102e-06	-0.000197575	2.5332e-07	2.23517e-07	1.04755e-05	4.47035e-08	2.83122e-07	2.75671e-07	2.75671e-07	0.000388086	1.9744e-06	0.000234827	-0.00116019	2.83122e-06	0.000344433	0.0282622	0.0191126	-3.88026e-05	0.138049	-0.000245854	-2.563e-05	-0.00640005	-0.00210211	0.0206836	0.000298738	1.84029e-06	-0.000134505	0.000153743	5.0813e-06	0.0228485	0.000322744	7.93487e-06	-5.36442e-07	-0.0018321	-0.0017448	-2.92808e-06	-0.113758	-0.0106178	-2.16067e-07	1.02371e-05	-4.63799e-05	1.69128e-06	-0.00259392	0.0452646	-1.68011e-05	-1.11759e-07	-0.00166792	6.4075e-07	1.26436e-05	-1.3411e-07	-5.06639e-07	-0.000105828	-0.0169104	1.12876e-05	1.58995e-05	-0.000128813	4.76837e-06	0.000542626	2.38419e-07	2.24337e-05	1.69352e-05	-4.61936e-07	-5.96046e-08	2.6077e-07	0.00450176	-2.07871e-05	9.68576e-08	8.80361e-05	4.69387e-07	-1.8999e-06
CD4 T cell / Donor2 / TRAIL / PBS-H7	CD4 T cell	Donor2	TRAIL	PBS-H7	3.56063e-05	7.82311e-07	7.30157e-07	-3.39746e-06	8.19564e-07	1.52737e-06	1.26585e-05	0.00073617	-4.56274e-05	5.49108e-06	-0.000512302	9.0152e-07	-1.27032e-05	-6.17206e-05	9.16421e-07	8.49366e-07	7.59959e-06	8.86619e-07	7.97212e-07	7.37608e-07	9.16421e-07	0.000151783	0.000151716	-0.000716627	-0.00271496	-0.000238582	0.00041426	0.0575935	0.014298	-0.000146307	0.0382083	-0.000363782	-2.55629e-05	-0.0136498	-0.000309482	-0.0331731	0.000168428	-3.77744e-06	-0.000228159	0.000269406	-1.33365e-05	-0.0672109	3.72753e-05	1.65403e-06	-1.38581e-06	0.000161603	0.000688516	5.58794e-07	-0.0843245	-0.00829609	-4.07547e-06	-1.86265e-06	-2.10553e-05	7.37608e-07	-0.000466101	-0.0160928	8.19564e-07	1.9446e-06	-0.00929644	1.56462e-06	1.22041e-05	-0.000144213	-5.90086e-06	-0.000250988	-0.026497	-0.00074631	1.59293e-05	-0.000138327	-1.20401e-05	-0.00314022	-1.20699e-06	-1.17421e-05	-0.000239946	8.19564e-08	1.20699e-06	9.0152e-07	0.0026785	-1.40816e-06	6.25849e-07	-0.000126064	1.11014e-06	-9.94653e-06
CD4 T cell / Donor2 / TRAIL / PBS-H8	CD4 T cell	Donor2	TRAIL	PBS-H8	0.000452839	6.18398e-07	7.15256e-07	4.61861e-05	1.08033e-06	-3.05623e-05	1.34483e-05	0.000767112	-7.36862e-06	3.80725e-06	0.000164837	1.49012e-07	5.1409e-07	-0.000642218	7.37608e-07	5.51343e-07	1.08555e-05	4.76837e-07	-6.76811e-05	7.37608e-07	6.55651e-07	0.000265285	0.000249065	0.000325523	-0.00283026	-0.000172317	0.000314794	0.162455	0.0170703	-1.48043e-05	0.0454211	0.00132798	-1.08927e-05	-0.0109846	0.000213653	-0.0296585	0.000287838	-0.000151716	3.82066e-05	-0.000659578	5.46873e-06	-0.0533718	0.000279792	3.36766e-06	3.12924e-07	0.00146346	0.00103367	-7.52509e-07	-0.0711274	-0.0143864	1.73599e-06	-2.89083e-06	-6.39856e-05	-0.000174388	0.000610106	0.00311478	-2.98023e-08	5.57303e-06	-0.0157615	1.60187e-06	1.33738e-05	-1.13472e-05	-2.6077e-07	-0.000204891	-0.00824983	-0.000310697	1.6354e-05	-0.000652187	-5.28097e-05	-0.000661276	6.63102e-07	8.32006e-05	-0.000238083	8.12113e-07	2.75671e-07	7.15256e-07	-0.00083296	-9.61125e-07	5.88596e-07	-0.000161521	9.23872e-07	-2.21431e-05
CD4 T cell / Donor2 / TRAIL / PBS-H9	CD4 T cell	Donor2	TRAIL	PBS-H9	-0.00023149	1.39326e-06	1.38581e-06	4.32655e-05	-2.57045e-06	2.07871e-06	9.26107e-06	0.000744969	4.65661e-05	-5.35697e-06	-2.38046e-05	1.3262e-06	1.20699e-06	-0.000195175	1.40816e-06	1.37836e-06	1.1608e-05	1.3411e-06	-6.86198e-06	1.38581e-06	1.40071e-06	-4.95613e-05	5.07683e-05	0.000287876	-0.000628918	-0.000540532	-6.30766e-05	0.026982	-0.0100564	-0.000103995	0.0290717	0.000359192	-0.000197038	-0.0168685	-0.000737011	-0.0297983	0.000231348	-0.000435799	-0.000155009	3.78042e-05	3.35276e-06	0.00716573	0.000222519	5.19305e-06	-2.79397e-06	7.84695e-05	-0.000495493	-5.97537e-06	-0.0742197	-0.00816733	-6.78003e-07	4.17233e-07	6.48201e-07	-8.2463e-05	-0.00183976	0.00328565	-2.3827e-05	4.76837e-06	-0.00886681	1.84029e-06	1.13025e-05	-0.000220351	-8.01682e-06	-0.000225186	0.00295255	-0.000521772	1.70395e-05	-0.000471674	-0.000355683	-0.000174381	1.37091e-06	8.41767e-05	-0.000250749	-1.2666e-07	1.81794e-06	1.40071e-06	7.3716e-05	-2.39909e-06	1.31875e-06	-0.000425808	1.2964e-06	-6.0454e-05
CD4 T cell / Donor2 / TSLP / PBS-H10	CD4 T cell	Donor2	TSLP	PBS-H10	0.000274628	1.11759e-07	1.11759e-07	8.48845e-05	-3.60608e-06	1.2666e-07	-8.79168e-07	0.000242554	5.92917e-05	9.32068e-06	-0.000499837	7.45058e-08	-1.2666e-07	0.00015194	8.9407e-08	-8.9407e-08	4.23193e-06	3.94881e-07	-0.000149362	-2.63005e-06	1.23233e-05	-0.000261664	-0.000922583	-0.000481188	-0.0010972	-5.53131e-05	-0.00114069	-0.0815032	0.00308	-3.63886e-05	0.0700156	-0.000213891	-5.69969e-06	-0.00385004	-0.0014879	0.010837	-5.84871e-06	1.41561e-07	0.00115365	0.000350624	3.28571e-06	0.175727	-5.1856e-06	2.08616e-07	-1.27405e-06	-0.00159645	-0.0035394	1.3262e-06	0.109336	0.00491872	4.24683e-07	1.05053e-06	-0.000148676	-5.54323e-05	-0.00211585	0.0317195	8.9407e-08	1.34856e-06	0.00596432	2.38419e-06	-0.000146411	-0.000864968	-1.84774e-06	-6.30841e-05	0.0641279	-0.000424795	1.19209e-07	0.00158241	0.000512853	-0.00182191	5.58794e-07	0.000437252	8.16882e-05	1.63913e-06	7.45058e-09	1.04308e-07	0.00117762	-5.25266e-06	8.19564e-08	0.000165351	8.19564e-08	6.28904e-05
CD4 T cell / Donor2 / TSLP / PBS-H11	CD4 T cell	Donor2	TSLP	PBS-H11	0.000687875	-4.17233e-07	-4.91738e-07	8.72761e-05	-2.84612e-06	-1.46776e-06	-3.52412e-06	0.000281557	0.000418961	1.05053e-05	-0.00074628	-5.21541e-07	-1.3411e-06	-0.000300854	-5.43892e-07	-7.30157e-07	3.57628e-06	-2.01166e-07	-4.09782e-07	-5.21541e-07	1.17645e-05	-0.000681192	-0.000692375	-0.000212424	0.000178091	-6.32927e-05	-0.000372246	-0.134901	0.029131	-0.000140689	0.127454	0.000549667	-2.29105e-05	-0.00509893	-0.0019172	-0.00709489	5.66468e-05	-4.61936e-07	0.000732437	0.000320703	-1.32024e-05	0.117382	4.47109e-05	4.84288e-07	-8.34465e-07	-0.00171147	-0.00203292	1.03563e-06	0.130585	0.0155249	-4.64916e-06	-8.59797e-06	-2.32533e-05	6.38515e-06	-0.0019666	0.0244721	3.20375e-07	-7.12276e-06	0.0133868	7.97212e-07	1.03563e-06	-0.000507958	-5.28991e-07	0.000206277	0.0683439	7.24941e-05	-1.2517e-06	0.00263392	0.000602588	0.000876054	-1.12951e-05	0.000397883	9.29683e-05	-1.41561e-06	-3.12924e-07	-4.99189e-07	0.0053113	-9.24617e-06	-6.92904e-07	0.000590779	-5.51343e-07	0.000144757
CD4 T cell / Donor2 / TSLP / PBS-H12	CD4 T cell	Donor2	TSLP	PBS-H12	-7.75903e-05	-4.39584e-07	-5.21541e-07	9.20147e-05	-4.03076e-06	-5.1409e-07	-2.5928e-06	0.000296146	0.000327274	8.9854e-06	-0.000631891	-5.73695e-07	-7.44313e-06	-5.86435e-05	-5.51343e-07	-5.36442e-07	3.53903e-06	-4.69387e-07	-3.94881e-07	-5.28991e-07	1.17347e-05	-0.000111021	-0.0005356	-0.00038968	-0.00101181	-0.000104845	-0.000369936	-0.0928618	0.0323995	9.95398e-06	0.144135	-6.11842e-05	-2.49743e-05	-0.00478481	-0.00257958	0.0348584	0.000157796	-5.21541e-07	0.000807524	0.000366263	2.87592e-06	0.164012	0.000122949	1.08033e-06	-4.69387e-07	-0.00315221	-0.00328954	-7.59959e-07	0.0299294	0.00582358	-1.39326e-06	3.72529e-06	-5.94258e-05	0.000116795	-0.00342944	0.0492204	-1.65328e-05	-3.06219e-06	0.00974189	1.60187e-06	2.49594e-06	7.55414e-05	-1.61678e-06	0.000346795	0.0592949	0.00103341	-5.58794e-07	0.00203438	0.000588261	0.000844583	0	0.000511058	0.000338189	4.76837e-07	-1.19209e-06	-5.28991e-07	0.00563362	-2.17035e-05	-7.30157e-07	0.000186041	-5.21541e-07	0.000137351
CD4 T cell / Donor2 / TSLP / PBS-H7	CD4 T cell	Donor2	TSLP	PBS-H7	4.10229e-05	7.45058e-08	-5.21541e-08	4.99934e-05	-7.82311e-07	5.96046e-08	1.11759e-07	0.000267915	0.000314899	1.52811e-05	-0.000843145	9.68576e-08	-1.35154e-05	7.72104e-05	1.11759e-07	8.9407e-08	6.63102e-07	3.72529e-07	1.19209e-07	-6.70552e-08	1.23754e-05	-0.000347324	-0.000385858	-0.00134113	-0.00256658	-0.000346258	-0.000300109	-0.0635305	0.0275848	-9.75505e-05	0.0442942	-0.000179112	-2.49073e-05	-0.0120346	-0.000786953	-0.0189983	2.74852e-05	-6.13928e-06	0.00071387	0.000481926	-1.55419e-05	0.0739527	-0.00016252	-5.20051e-06	-1.31875e-06	-0.00115851	-0.000856221	2.72691e-06	0.0593624	0.0081453	-5.25266e-06	-8.37445e-06	-3.41013e-05	0.000115842	-0.00130162	-0.0121371	1.08778e-06	-1.00583e-06	0.00211337	2.52575e-06	2.05636e-06	-6.85379e-05	-7.011e-06	0.000201635	0.0497083	0.000275813	-5.28991e-07	0.00202487	0.000571452	-0.00283826	-1.44541e-06	0.000476882	8.13082e-05	1.02073e-06	7.45058e-08	1.11759e-07	0.00381036	-2.32458e-06	-2.01166e-07	-2.80589e-05	1.19209e-07	0.000129305
CD4 T cell / Donor2 / TSLP / PBS-H8	CD4 T cell	Donor2	TSLP	PBS-H8	0.000458255	-8.9407e-08	-6.70552e-08	9.9577e-05	-5.21541e-07	-3.203e-05	9.0152e-07	0.000298858	0.000353158	1.35973e-05	-0.000166006	-6.55651e-07	-2.98023e-07	-0.000503287	-6.70552e-08	-2.08616e-07	3.91901e-06	-3.72529e-08	-6.83591e-05	-6.70552e-08	1.21146e-05	-0.000233822	-0.000288509	-0.000298984	-0.00268188	-0.000279993	-0.000399575	0.0413312	0.0303571	3.39523e-05	0.051507	0.00151265	-1.02371e-05	-0.00936937	-0.000263818	-0.0154837	0.000146896	-0.000154078	0.000980236	-0.000447057	3.26335e-06	0.0877919	7.99969e-05	-3.48687e-06	3.7998e-07	0.000143342	-0.000511065	1.41561e-06	0.0725596	0.00205502	5.58794e-07	-9.40263e-06	-7.70315e-05	-5.92843e-05	-0.000225417	0.0070705	2.38419e-07	2.6226e-06	-0.00435171	2.563e-06	3.2261e-06	6.43283e-05	-1.37091e-06	0.000247732	0.0679555	0.000711426	-1.04308e-07	0.00151101	0.000530683	-0.000359319	4.24683e-07	0.000571825	8.31708e-05	1.75089e-06	-8.56817e-07	-7.45058e-08	0.000298902	-1.87755e-06	-2.38419e-07	-6.35162e-05	-6.70552e-08	0.000117108
CD4 T cell / Donor2 / TSLP / PBS-H9	CD4 T cell	Donor2	TSLP	PBS-H9	-0.000226073	6.85453e-07	6.03497e-07	9.66564e-05	-4.17232e-06	6.10948e-07	-3.28571e-06	0.000276715	0.000407092	4.4331e-06	-0.000354648	5.21541e-07	3.94881e-07	-5.62444e-05	6.03497e-07	6.18398e-07	4.67151e-06	8.27014e-07	-7.53999e-06	5.81145e-07	1.28597e-05	-0.000548668	-0.000486806	-0.000336632	-0.00048054	-0.000648208	-0.000777446	-0.094142	0.00323048	-5.52386e-05	0.0351576	0.000543863	-0.000196382	-0.0152532	-0.00121448	-0.0156235	9.04053e-05	-0.000438161	0.00078702	0.000250325	1.14739e-06	0.148329	2.27243e-05	-1.66148e-06	-2.72691e-06	-0.00124165	-0.00204023	-3.80725e-06	0.0694673	0.00827406	-1.85519e-06	-6.09458e-06	-1.23978e-05	3.2641e-05	-0.00267528	0.00724137	-2.35587e-05	1.81794e-06	0.002543	2.80142e-06	1.15484e-06	-0.000144675	-9.12696e-06	0.000227436	0.0791579	0.000500351	5.81145e-07	0.00169152	0.000227809	0.000127576	1.13249e-06	0.000572801	7.05048e-05	8.12113e-07	6.85453e-07	6.10948e-07	0.00120558	-3.31551e-06	4.91738e-07	-0.000327803	3.05474e-07	7.87973e-05
CD4 T cell / Donor2 / TWEAK / PBS-H10	CD4 T cell	Donor2	TWEAK	PBS-H10	0.000855148	-6.70552e-08	2.98023e-08	-6.01262e-06	5.42402e-06	1.00136e-05	-1.79559e-06	-6.35982e-05	-0.000354849	1.10269e-06	0.000518926	7.45058e-09	2.37674e-06	0.000578403	1.49012e-08	7.84546e-06	1.3411e-07	2.5332e-07	-0.000149541	-2.61515e-06	-1.49012e-08	0.00022129	-0.000239395	-0.00032258	0.000695981	0.000646003	-0.000117563	0.0238714	0.00435892	8.44821e-05	-0.0645366	0.000102311	0.000719309	0.0047201	0.000596151	-0.00859244	0.00011903	3.40268e-05	0.00077644	9.07481e-05	-1.54972e-06	-0.0609502	4.78476e-05	-1.19954e-06	7.07805e-07	0.00107119	0.0004443	1.00061e-05	-0.054604	-0.0205447	1.80677e-05	4.16487e-06	-0.000121236	0.000159897	0.000903539	-0.00428873	-6.70552e-08	-1.51247e-06	-0.00324342	5.09918e-05	-0.000146419	-0.000941209	8.73953e-06	5.72205e-06	-0.0324023	-0.00126351	2.98023e-07	0.00147356	0.000365175	-0.0014979	-1.49012e-08	-0.000151381	-0.000150293	5.21541e-08	-2.16067e-07	2.98023e-08	-0.00222882	-1.47522e-06	1.78814e-07	0.000313953	7.45058e-09	0.00027366
CD4 T cell / Donor2 / TWEAK / PBS-H11	CD4 T cell	Donor2	TWEAK	PBS-H11	0.00126839	-5.96046e-07	-5.73695e-07	-3.62098e-06	6.18398e-06	8.41916e-06	-4.44055e-06	-2.45944e-05	4.82053e-06	2.28733e-06	0.000272483	-5.88596e-07	1.16229e-06	0.000125609	-6.18398e-07	7.20471e-06	-5.21541e-07	-3.42727e-07	-5.88596e-07	-5.06639e-07	-5.73695e-07	-0.000198238	-9.18657e-06	-5.38155e-05	0.00197127	0.000638023	0.000650883	-0.0295269	0.0304099	-1.98185e-05	-0.00709841	0.000865869	0.000702098	0.00347121	0.000166856	-0.0265243	0.000181526	3.34233e-05	0.000355229	6.08265e-05	-1.80379e-05	-0.119295	9.77442e-05	-9.23872e-07	1.14739e-06	0.00095617	0.00195078	9.71556e-06	-0.0333551	-0.00993855	1.29938e-05	-5.48363e-06	4.18723e-06	0.000221714	0.00105279	-0.0115362	1.63913e-07	-9.98378e-06	0.00417908	4.94048e-05	1.02818e-06	-0.0005842	1.00583e-05	0.000275083	-0.0281863	-0.000766225	-1.07288e-06	0.00252507	0.00045491	0.00120006	-1.18688e-05	-0.00019075	-0.000139013	-3.00258e-06	-5.36442e-07	-5.73695e-07	0.00190485	-5.46873e-06	-5.96046e-07	0.000739381	-6.25849e-07	0.000355527
CD4 T cell / Donor2 / TWEAK / PBS-H12	CD4 T cell	Donor2	TWEAK	PBS-H12	0.000502929	-6.18398e-07	-6.03497e-07	1.11759e-06	4.99934e-06	9.37283e-06	-3.50922e-06	-1.00061e-05	-8.68663e-05	7.6741e-07	0.000386871	-6.4075e-07	-4.93974e-06	0.00036782	-6.25849e-07	7.39843e-06	-5.58794e-07	-6.10948e-07	-5.73695e-07	-5.1409e-07	-6.03497e-07	0.000371933	0.000147589	-0.000231072	0.000781372	0.000596471	0.000653192	0.0125128	0.0336784	0.000130825	0.00958294	0.000255018	0.000700034	0.00378533	-0.000495523	0.0154289	0.000282675	3.33637e-05	0.000430316	0.000106387	-1.9595e-06	-0.072665	0.000175983	-3.27826e-07	1.51247e-06	-0.000484571	0.000694163	7.91997e-06	-0.134011	-0.0196398	1.62497e-05	6.83963e-06	-3.19853e-05	0.000332125	-0.000410058	0.0132121	-1.66893e-05	-5.92321e-06	0.00053414	5.02095e-05	2.48849e-06	-7.00355e-07	8.9705e-06	0.000415601	-0.0372353	0.000194691	-3.7998e-07	0.00192553	0.000440583	0.00116859	-5.73695e-07	-7.75754e-05	0.000106208	-1.11014e-06	-1.41561e-06	-6.03497e-07	0.00222718	-1.79261e-05	-6.33299e-07	0.000334643	-5.96046e-07	0.000348121
CD4 T cell / Donor2 / TWEAK / PBS-H7	CD4 T cell	Donor2	TWEAK	PBS-H7	0.000621542	-1.04308e-07	-1.3411e-07	-4.09037e-05	8.24779e-06	9.94653e-06	-8.04663e-07	-3.82364e-05	-9.92417e-05	7.06315e-06	0.000175618	2.98023e-08	-1.1012e-05	0.000503674	3.72529e-08	8.02428e-06	-3.43472e-06	2.30968e-07	-5.96046e-08	-5.21541e-08	3.72529e-08	0.00013563	0.00029733	-0.00118253	-0.0007734	0.000355057	0.000723019	0.0418441	0.0288637	2.33203e-05	-0.090258	0.000137091	0.000700101	-0.00346443	0.0012971	-0.0384277	0.000152364	2.7746e-05	0.000336662	0.00022205	-2.03773e-05	-0.162724	-0.000109486	-6.60867e-06	6.63102e-07	0.00150913	0.00312748	1.14068e-05	-0.104578	-0.0173181	1.23903e-05	-5.26011e-06	-6.66082e-06	0.000331171	0.00171776	-0.0481453	9.31323e-07	-3.86685e-06	-0.00709438	5.11333e-05	2.04891e-06	-0.00014478	3.57628e-06	0.000270441	-0.0468219	-0.000562906	-3.50177e-07	0.00191601	0.000423774	-0.00251425	-2.01911e-06	-0.000111751	-0.000150673	-5.66244e-07	-1.49012e-07	3.72529e-08	0.000403918	1.45286e-06	-1.04308e-07	0.000120543	4.47035e-08	0.000340074
CD4 T cell / Donor2 / TWEAK / PBS-H8	CD4 T cell	Donor2	TWEAK	PBS-H8	0.00103877	-2.68221e-07	-1.49012e-07	8.67993e-06	8.50856e-06	-2.21431e-05	-1.49012e-08	-7.29412e-06	-6.0983e-05	5.37932e-06	0.000852756	-7.22706e-07	2.20537e-06	-7.68229e-05	-1.41561e-07	7.72625e-06	-1.78814e-07	-1.78814e-07	-6.85379e-05	-5.21541e-08	-2.23517e-07	0.000249133	0.00039468	-0.000140376	-0.000888698	0.000421323	0.000623554	0.146706	0.031636	0.000154823	-0.0830452	0.00182886	0.000714771	-0.000799233	0.00182024	-0.0349132	0.000271775	-0.000120193	0.000603028	-0.000706933	-1.57207e-06	-0.148885	0.00013303	-4.89503e-06	2.36183e-06	0.00281098	0.00347263	1.00955e-05	-0.0913805	-0.0234084	1.82018e-05	-6.28829e-06	-4.95911e-05	0.000156045	0.00279397	-0.0289377	8.19564e-08	-2.38419e-07	-0.0135595	5.11706e-05	3.21865e-06	-1.19135e-05	9.21637e-06	0.000316538	-0.0285747	-0.000127293	7.45058e-08	0.00140215	0.000383005	-3.53083e-05	-1.49012e-07	-1.68085e-05	-0.00014881	1.63913e-07	-1.08033e-06	-1.49012e-07	-0.00310754	1.8999e-06	-1.41561e-07	8.50856e-05	-1.41561e-07	0.000327878
CD4 T cell / Donor2 / TWEAK / PBS-H9	CD4 T cell	Donor2	TWEAK	PBS-H9	0.000354446	5.06639e-07	5.21541e-07	5.7593e-06	4.85778e-06	1.04979e-05	-4.20213e-06	-2.94372e-05	-7.04825e-06	-3.7849e-06	0.000664115	4.54485e-07	2.89828e-06	0.000370219	5.28991e-07	8.55327e-06	5.73695e-07	6.85453e-07	-7.7188e-06	5.96046e-07	5.21541e-07	-6.57141e-05	0.000196382	-0.000178024	0.00131264	5.31077e-05	0.000245683	0.0112326	0.0045094	6.56322e-05	-0.0993947	0.000860065	0.000528626	-0.00668309	0.000869572	-0.0350529	0.000215285	-0.000404276	0.000409812	-9.55164e-06	-3.68804e-06	-0.0883478	7.57575e-05	-3.06964e-06	-7.45058e-07	0.001426	0.00194347	4.87268e-06	-0.0944727	-0.0171894	1.57878e-05	-2.98023e-06	1.50427e-05	0.00024797	0.000344105	-0.0287669	-2.37152e-05	-1.04308e-06	-0.00666475	5.1409e-05	1.14739e-06	-0.000220917	1.46031e-06	0.000296243	-0.0173724	-0.000338368	7.59959e-07	0.00158267	8.0131e-05	0.000451587	5.58794e-07	-1.58325e-05	-0.000161476	-7.7486e-07	4.61936e-07	5.36442e-07	-0.00220086	4.61936e-07	5.88596e-07	-0.000179201	2.30968e-07	0.000289567
CD4 T cell / Donor2 / VEGF / PBS-H10	CD4 T cell	Donor2	VEGF	PBS-H10	-3.44291e-05	2.33948e-06	2.24262e-06	-9.43989e-06	6.10203e-06	2.48104e-06	2.66731e-06	-4.99636e-05	-9.82732e-05	-1.13249e-06	0.000121281	2.43634e-06	3.38256e-06	2.22176e-05	2.19047e-06	1.9446e-06	8.63522e-06	3.13669e-06	-0.000145264	-5.36442e-07	2.19047e-06	0.000151612	-0.000372715	0.000301659	-0.000947133	0.000126176	-0.000640281	0.0344227	-0.00712193	2.18451e-05	-0.00670105	1.9975e-05	-6.83963e-06	-0.00534953	-0.000191025	0.0214478	-3.56883e-05	2.22772e-06	0.000159636	0.000246614	1.23084e-05	0.0906478	0.000150882	1.82539e-06	3.27826e-07	-0.000215039	-0.0022249	2.16439e-05	0.0889666	-0.0057979	3.35276e-07	2.10851e-06	-5.43892e-05	-0.000129521	-0.000830755	0.0208427	6.32554e-06	7.50273e-06	-0.00321297	2.02656e-06	-0.00014782	-0.000802711	4.47035e-08	-0.000154011	0.0124568	0.00101271	2.98023e-06	-0.000692368	-9.72375e-05	0.00155646	2.18302e-06	0.00149404	-0.000206664	2.45124e-06	2.03401e-06	2.21282e-06	-0.00149866	7.45058e-09	2.90573e-06	-0.000791624	2.19792e-06	0.000238121
CD4 T cell / Donor2 / VEGF / PBS-H11	CD4 T cell	Donor2	VEGF	PBS-H11	0.000378817	1.81049e-06	1.63913e-06	-7.04825e-06	6.86198e-06	8.86619e-07	2.23517e-08	-1.09598e-05	0.000261396	5.21541e-08	-0.000125162	1.84029e-06	2.16812e-06	-0.000430577	1.55717e-06	1.30385e-06	7.97957e-06	2.54065e-06	3.68804e-06	1.57207e-06	1.63168e-06	-0.000267915	-0.000142507	0.000570424	0.000328161	0.000118196	0.000128165	-0.0189756	0.018929	-8.24556e-05	0.0507371	0.000783533	-2.40505e-05	-0.00659842	-0.00062032	0.00351592	2.68072e-05	1.62423e-06	-0.000261575	0.000216693	-4.17978e-06	0.0323031	0.000200778	2.10106e-06	7.6741e-07	-0.000330061	-0.000718422	2.13534e-05	0.110215	0.00480825	-4.73857e-06	-7.53999e-06	7.10338e-05	-6.77034e-05	-0.000681505	0.0135953	6.55651e-06	-9.68575e-07	0.00420953	4.39584e-07	-3.72529e-07	-0.000445701	1.36346e-06	0.00011535	0.0166728	0.00151	1.60933e-06	0.00035914	-7.50273e-06	0.00425442	-9.67085e-06	0.00145467	-0.000195384	-6.03497e-07	1.71363e-06	1.60933e-06	0.00263501	-3.98606e-06	2.13087e-06	-0.000366196	1.56462e-06	0.000319988
CD4 T cell / Donor2 / VEGF / PBS-H12	CD4 T cell	Donor2	VEGF	PBS-H12	-0.000386648	1.78814e-06	1.60933e-06	-2.30968e-06	5.67734e-06	1.84029e-06	9.53674e-07	3.62843e-06	0.000169709	-1.46776e-06	-1.07735e-05	1.78814e-06	-3.93391e-06	-0.000188366	1.54972e-06	1.49757e-06	7.94232e-06	2.27243e-06	3.70294e-06	1.56462e-06	1.60187e-06	0.000302255	1.42679e-05	0.000393167	-0.000861742	7.66441e-05	0.000130475	0.0230641	0.0221975	6.81877e-05	0.0674185	0.000172682	-2.61143e-05	-0.0062843	-0.0012827	0.0454692	0.000127956	1.56462e-06	-0.000186488	0.000262253	1.18986e-05	0.0789329	0.000279017	2.69711e-06	1.13249e-06	-0.0017708	-0.00197504	1.95578e-05	0.00955996	-0.00489304	-1.48267e-06	4.78327e-06	3.48613e-05	4.27067e-05	-0.00214435	0.0383436	-1.02967e-05	3.09199e-06	0.00056459	1.24425e-06	1.08778e-06	0.000137798	2.75671e-07	0.000255868	0.00762381	0.00247092	2.30223e-06	-0.0002404	-2.18302e-05	0.00422295	1.62423e-06	0.00156784	4.98369e-05	1.28895e-06	8.34465e-07	1.57952e-06	0.00295734	-1.64434e-05	2.09361e-06	-0.000770934	1.59442e-06	0.000312582
CD4 T cell / Donor2 / VEGF / PBS-H7	CD4 T cell	Donor2	VEGF	PBS-H7	-0.000268035	2.30223e-06	2.07871e-06	-4.4331e-05	8.9258e-06	2.41399e-06	3.65823e-06	-2.46018e-05	0.000157334	4.82798e-06	-0.000222027	2.45869e-06	-1.00061e-05	-5.25117e-05	2.21282e-06	2.12342e-06	5.06639e-06	3.11434e-06	4.21703e-06	2.02656e-06	2.24262e-06	6.59525e-05	0.00016401	-0.000558287	-0.00241651	-0.00016477	0.000200301	0.0523953	0.0173829	-3.93167e-05	-0.0324225	5.47543e-05	-2.60472e-05	-0.0135341	0.000509925	-0.00838748	-2.35438e-06	-4.05312e-06	-0.000280142	0.000377916	-6.51926e-06	-0.0111265	-6.4522e-06	-3.58373e-06	2.83122e-07	0.000222899	0.000458278	2.30446e-05	0.038993	-0.00257133	-5.34207e-06	-7.31647e-06	6.01858e-05	4.17531e-05	-1.65328e-05	-0.0230139	7.32392e-06	5.14835e-06	-0.00706393	2.16812e-06	6.48201e-07	-6.28084e-06	-5.11855e-06	0.000110708	-0.00196277	0.00171332	2.33203e-06	-0.000249915	-3.86387e-05	0.000540108	1.78814e-07	0.00153366	-0.000207044	1.83284e-06	2.10106e-06	2.22027e-06	0.00113408	2.93553e-06	2.6226e-06	-0.000985034	2.23517e-06	0.000304535
CD4 T cell / Donor2 / VEGF / PBS-H8	CD4 T cell	Donor2	VEGF	PBS-H8	0.000149198	2.13832e-06	2.06381e-06	5.25266e-06	9.18657e-06	-2.96757e-05	4.448e-06	6.34044e-06	0.000195593	3.14414e-06	0.000455111	1.70618e-06	3.2112e-06	-0.000633009	2.03401e-06	1.82539e-06	8.3223e-06	2.70456e-06	-6.42613e-05	2.02656e-06	1.98185e-06	0.000179455	0.000261359	0.000483863	-0.00253181	-9.85041e-05	0.000100836	0.157257	0.0201552	9.2186e-05	-0.0252097	0.00174652	-1.1377e-05	-0.0108689	0.00103306	-0.00487291	0.000117056	-0.000151992	-1.37761e-05	-0.000551067	1.2286e-05	0.00271267	0.000236064	-1.8701e-06	1.98185e-06	0.00152475	0.000803433	2.17333e-05	0.0521901	-0.0086616	4.69387e-07	-8.34465e-06	1.72555e-05	-0.000133373	0.00105967	-0.00380626	6.47455e-06	8.77678e-06	-0.013529	2.20537e-06	1.81794e-06	0.000126585	5.21541e-07	0.000156805	0.0162844	0.00214893	2.75671e-06	-0.000763774	-7.94083e-05	0.00301905	2.04891e-06	0.00162861	-0.000205182	2.563e-06	1.16974e-06	2.03401e-06	-0.00237738	3.38256e-06	2.58535e-06	-0.00102049	2.04891e-06	0.000292338
CD4 T cell / Donor2 / VEGF / PBS-H9	CD4 T cell	Donor2	VEGF	PBS-H9	-0.000535131	2.91318e-06	2.73436e-06	2.33203e-06	5.53578e-06	2.96533e-06	2.6077e-07	-1.58027e-05	0.000249527	-6.02007e-06	0.00026647	2.88337e-06	3.9041e-06	-0.000185966	2.70456e-06	2.65241e-06	9.07481e-06	3.56883e-06	-3.44217e-06	2.67476e-06	2.72691e-06	-0.000135392	6.30617e-05	0.000446215	-0.00033047	-0.000466719	-0.000277035	0.0217839	-0.00697145	2.99513e-06	-0.0415591	0.000777729	-0.000197522	-0.0167527	8.2396e-05	-0.00501267	6.05658e-05	-0.000436075	-0.000206992	0.000146314	1.017e-05	0.0632502	0.000178792	-4.47035e-08	-1.12504e-06	0.000139765	-0.000725731	1.65105e-05	0.0490979	-0.00244256	-1.9446e-06	-5.03659e-06	8.18893e-05	-4.14476e-05	-0.00139019	-0.0036354	-1.73226e-05	7.97212e-06	-0.0066343	2.44379e-06	-2.5332e-07	-8.24183e-05	-7.23451e-06	0.00013651	0.0274868	0.00193786	3.44217e-06	-0.000583261	-0.000382282	0.00350595	2.75671e-06	0.00162958	-0.000217848	1.62423e-06	2.71201e-06	2.71946e-06	-0.00147071	1.9446e-06	3.31551e-06	-0.00128478	2.42144e-06	0.000254028
CD4 T cell / Donor3 / 4-1BBL / PBS-H10	CD4 T cell	Donor3	4-1BBL	PBS-H10	0.055795	1.3262e-06	-2.65241e-06	1.79484e-05	1.2815e-06	9.61125e-07	6.04764e-05	8.19564e-07	2.86847e-06	2.17557e-06	0.00060197	2.68221e-07	9.83477e-07	7.30157e-07	9.68575e-07	1.03563e-06	9.83477e-07	5.37932e-06	1.12504e-06	9.38773e-07	9.83477e-07	0.000682324	0.000579298	0.000763617	-0.000363462	0.00200113	0.00022871	0.0393325	-0.0186059	0.000731602	-0.0403943	0.000528634	0.00209615	0.0033117	0.00175021	-0.0115635	4.4331e-05	0.00418801	0.000190973	0.00195149	-1.38581e-06	0.0191997	0.000612982	-6.35236e-05	8.15839e-06	0.000558466	0.00105735	-5.55664e-05	0.0272958	-0.00808691	2.83122e-07	1.73897e-05	2.04295e-05	0.000261575	0.000488602	0.00508368	-8.4497e-05	-3.56883e-06	0.00484256	8.49366e-07	-2.06977e-05	0.00116685	0.000518136	-5.36442e-07	0.0245962	-2.65464e-05	1.02818e-06	0.0016657	0.00232007	-0.00134009	6.4075e-07	0.000700876	0.000595175	1.54972e-06	-7.50199e-05	-7.45058e-08	0.0131662	3.20375e-07	8.86619e-07	9.71481e-05	1.99676e-06	9.1292e-05
CD4 T cell / Donor3 / 4-1BBL / PBS-H11	CD4 T cell	Donor3	4-1BBL	PBS-H11	0.0461283	1.36346e-06	8.56817e-07	1.85519e-05	-9.23872e-07	8.64267e-07	6.00889e-05	-0.000115849	-1.88053e-05	3.94136e-06	0.000557333	1.3113e-06	9.61125e-07	4.61936e-07	8.56817e-07	8.56817e-07	7.89762e-07	5.37932e-06	9.76026e-07	-5.96046e-08	8.34465e-07	0.000768438	0.000533372	0.00105813	-0.000137359	0.00256189	0.000664644	-0.0194969	-0.0108196	0.000665411	0.0681524	0.000825077	0.00468	-0.0040098	1.35824e-05	-0.0195217	9.48533e-05	0.00442547	0.000198342	0.00266396	2.78652e-06	0.0438964	0.000633858	7.75605e-06	-6.10948e-07	0.000414409	0.00119677	-7.07805e-06	0.0289469	0.000762135	2.23741e-05	1.96397e-05	1.80081e-05	0.000312708	0.000518165	0.0222648	2.39387e-05	2.25753e-06	0.0387707	1.04308e-06	5.54323e-06	0.00119908	0.00050386	2.07648e-05	0.0279922	0.000654444	6.70552e-07	0.00104031	0.00255303	-0.00206502	8.27014e-07	0.00077498	0.000343487	-3.29316e-06	8.41916e-07	8.64267e-07	0.0251646	2.16067e-07	8.12113e-07	-0.00270157	2.10106e-06	9.1441e-05
CD4 T cell / Donor3 / 4-1BBL / PBS-H12	CD4 T cell	Donor3	4-1BBL	PBS-H12	0.0377294	1.77324e-06	1.27405e-06	2.12118e-05	2.84612e-06	1.27405e-06	-1.86339e-05	-2.58014e-05	3.29316e-06	-8.79168e-07	0.000539854	1.38581e-06	1.3113e-06	1.2815e-06	1.24425e-06	1.3262e-06	1.2815e-06	5.7146e-06	1.43796e-06	8.71718e-07	1.2815e-06	0.000773028	0.000551291	0.000778489	-0.000205956	-7.43419e-05	0.000413381	-0.0145836	0.0264578	0.000718199	0.0708246	0.000889063	-0.000326961	-0.0113611	-0.000284076	0.0210656	3.39001e-06	0.0021511	0.000223227	0.000808381	-1.53109e-05	0.0248359	0.00058338	7.59959e-06	-1.81794e-06	0.000258043	0.00125183	-0.000202507	0.0378818	-0.00413182	1.37985e-05	2.12267e-05	1.64211e-05	0.000311293	0.000373714	-0.010569	2.17482e-05	2.88337e-06	-0.00389323	1.30385e-06	-2.93031e-05	0.000707299	0.00053712	-8.36104e-05	0.00971376	-0.00119594	-5.24521e-06	0.0017181	0.00257728	-0.000139654	1.05798e-06	0.000461921	0.000601687	1.87755e-06	1.3262e-06	1.08778e-06	0.0153774	9.90927e-07	1.12504e-06	-0.00178491	2.42144e-06	-1.68532e-05
CD4 T cell / Donor3 / 4-1BBL / PBS-H7	CD4 T cell	Donor3	4-1BBL	PBS-H7	0.0819685	1.27405e-06	1.28895e-06	-3.07709e-06	9.46224e-07	1.27405e-06	6.18398e-05	-1.75834e-06	3.47197e-06	-1.98185e-06	0.000636935	1.75089e-06	1.39326e-06	-2.40803e-05	1.2815e-06	1.2815e-06	1.3262e-06	5.62519e-06	1.3411e-06	1.27405e-06	1.2815e-06	0.000564165	0.000767931	0.0005183	-0.0012707	-0.0012881	0.000643156	0.0502237	-0.0764881	0.000673421	-0.0661966	0.000780947	0.0050538	0.0015962	4.24981e-05	0.0146777	0.000119746	0.00583311	0.000294425	0.000790037	-1.45733e-05	0.0288509	0.000971206	-1.21519e-05	8.08388e-06	0.00062228	0.00103568	-7.08029e-05	0.00860737	-0.00782467	-8.71941e-05	2.0355e-05	-1.79186e-05	0.000166908	0.000392258	-0.00992656	-5.91725e-05	1.40071e-06	0.0382923	1.16229e-06	-6.81132e-05	0.000945337	0.000585683	9.92566e-05	0.0104481	0.00021334	1.2368e-06	-0.000263229	0.00233999	-0.000528097	1.19209e-06	0.00010924	0.000520125	1.17719e-06	1.39326e-06	1.2815e-06	0.0197	8.34465e-07	1.33365e-06	-0.000241876	2.5183e-06	8.64193e-05
CD4 T cell / Donor3 / 4-1BBL / PBS-H8	CD4 T cell	Donor3	4-1BBL	PBS-H8	0.0777383	-4.84288e-07	-2.98023e-08	8.9854e-06	6.92904e-07	4.99189e-07	6.03497e-05	-0.00021717	1.45286e-06	4.63426e-06	0.000715941	9.83477e-07	-1.82539e-06	-3.69027e-05	4.99189e-07	8.19564e-08	0	5.03659e-06	3.8743e-07	-1.50502e-06	5.1409e-07	0.000716023	0.000813849	0.000969507	-0.00102681	0.00229271	0.000734337	0.10158	-0.060205	0.000717528	-0.0692413	0.00121202	0.00629777	-0.0117778	0.00083939	-0.0356483	0.000115715	0.00034117	0.000267856	0.00117098	6.87689e-06	0.0108786	0.000868291	-3.17395e-06	8.04663e-06	0.00109299	0.00186673	2.45646e-05	0.00402583	-0.00476145	-5.36442e-06	1.80081e-05	2.34172e-05	0.000222236	0.000755452	-0.0330459	-1.13472e-05	3.8743e-07	0.00310805	-1.93715e-07	-4.61191e-06	0.000817686	0.000610255	0.000167318	0.00370716	-5.50896e-05	3.8743e-07	0.00130371	0.00257853	-0.000983343	1.86265e-07	-9.23872e-06	0.000303179	4.76837e-07	-3.94881e-07	4.99189e-07	0.0173015	-1.93715e-07	4.69387e-07	-0.00358927	1.75089e-06	8.4132e-05
CD4 T cell / Donor3 / 4-1BBL / PBS-H9	CD4 T cell	Donor3	4-1BBL	PBS-H9	0.0473909	9.76026e-07	5.66244e-07	2.05114e-05	-2.41399e-06	5.73695e-07	4.77284e-05	-6.84708e-06	-1.63838e-05	5.21541e-07	0.000452898	9.23872e-07	7.22706e-07	-1.44094e-05	1.93715e-07	-5.96046e-08	5.73695e-07	5.0962e-06	4.32134e-07	6.18398e-07	5.96046e-07	0.000705987	0.000636727	0.000863694	0.000294156	0.00106847	8.35955e-05	-0.0653903	-0.0985811	0.000703722	-0.106381	0.000542328	0.00446223	-0.00623018	0.00140137	0.00124148	-2.07201e-05	0.00223698	0.000256121	0.00162984	5.1558e-06	0.00841059	0.00071314	1.10716e-05	8.62032e-06	0.000662863	0.00103468	-8.12113e-06	0.00156728	-0.00821688	5.43222e-05	4.64916e-06	2.33054e-05	0.000315815	0.000469081	0.015788	2.83867e-06	7.45058e-08	0.059808	4.91738e-07	-4.14252e-05	-0.000147976	0.000436634	0.000234269	0.00545823	-0.000639103	5.43892e-07	0.0002506	0.00242914	0.000476085	2.30968e-07	-0.000286438	0.000543475	-4.77508e-05	6.55651e-07	5.73695e-07	0.0128253	5.73695e-07	6.10948e-07	-0.00162357	1.51992e-06	3.49879e-05
CD4 T cell / Donor3 / ADSF / PBS-H10	CD4 T cell	Donor3	ADSF	PBS-H10	0.0406128	3.42727e-07	-1.67638e-06	-6.96629e-06	2.23517e-08	4.47035e-07	4.448e-06	3.39746e-06	5.27501e-06	-3.80725e-06	0.00021401	1.24425e-06	3.42727e-07	2.08616e-07	5.21541e-07	7.7486e-07	8.79168e-07	4.24683e-07	4.47035e-07	4.17233e-07	5.81145e-07	2.43485e-05	-5.95376e-05	-0.00023526	-0.000545159	0.0042394	-6.07446e-05	0.150854	-0.0414942	0.000373885	0.00468683	6.35088e-05	0.00103957	0.0052342	0.000617363	0.000952154	5.63189e-05	0.00219652	-6.68988e-05	0.000157848	-4.29153e-06	-0.0235283	0.00050348	-7.14734e-05	1.22339e-05	0.000315964	0.000498891	2.73883e-05	0.0138764	-0.0079141	0.000156075	1.61231e-05	2.05934e-05	-4.0777e-05	-0.000179522	0.020657	-0.000106864	-3.62843e-06	0.0149357	1.19209e-06	-2.262e-05	0.000781991	0.000121824	-5.1111e-05	0.0531346	-0.000159197	9.61125e-07	0.00013341	-0.000235207	0.000583574	3.20375e-07	0.000199653	0.000225432	2.30968e-07	-7.55936e-05	-5.73695e-07	-0.0141763	3.56883e-06	8.04663e-07	0.00217281	2.38419e-07	0.000184275
CD4 T cell / Donor3 / ADSF / PBS-H11	CD4 T cell	Donor3	ADSF	PBS-H11	0.030946	3.7998e-07	1.83284e-06	-6.3628e-06	-2.18302e-06	3.50177e-07	4.06057e-06	-0.000113271	-1.63987e-05	-2.04146e-06	0.000169374	2.28733e-06	3.20375e-07	-5.96046e-08	4.09782e-07	5.96046e-07	6.85453e-07	4.24683e-07	2.98023e-07	-5.81145e-07	4.32134e-07	0.000110462	-0.000105463	5.92545e-05	-0.000319056	0.00480016	0.000375189	0.0920247	-0.0337079	0.000307694	0.113234	0.000359952	0.00362343	-0.0020873	-0.00111926	-0.00700602	0.000106841	0.00243399	-5.95301e-05	0.000870325	-1.19209e-07	0.00116828	0.000524357	-1.93715e-07	3.46452e-06	0.000171907	0.000638314	7.58767e-05	0.0155275	0.000934936	0.000178166	1.83731e-05	1.8172e-05	1.03563e-05	-0.000149958	0.037838	1.57207e-06	2.19792e-06	0.0488638	1.38581e-06	3.62098e-06	0.000814222	0.000107549	-2.98098e-05	0.0565305	0.000521794	6.03497e-07	-0.000491977	-2.25008e-06	-0.000141352	5.06639e-07	0.000273757	-2.62558e-05	-4.61191e-06	2.68221e-07	3.65078e-07	-0.00217784	3.46452e-06	7.30157e-07	-0.000625916	3.42727e-07	0.000184424
CD4 T cell / Donor3 / ADSF / PBS-H12	CD4 T cell	Donor3	ADSF	PBS-H12	0.0225472	7.89762e-07	2.25008e-06	-3.70294e-06	1.58697e-06	7.59959e-07	-7.46623e-05	-2.32235e-05	5.69969e-06	-6.86198e-06	0.000151895	2.36183e-06	6.70552e-07	7.59959e-07	7.97212e-07	1.06543e-06	1.17719e-06	7.59959e-07	7.59959e-07	3.50177e-07	8.79168e-07	0.000115052	-8.75443e-05	-0.000220388	-0.000387654	0.00216393	0.000123925	0.096938	0.00356945	0.000360481	0.115906	0.000423938	-0.00138354	-0.00943856	-0.00141692	0.0335813	1.5378e-05	0.000159614	-3.46452e-05	-0.000985257	-1.82167e-05	-0.0178922	0.000473879	-3.50177e-07	2.25753e-06	1.55419e-05	0.000693373	-0.000119552	0.0244624	-0.00395901	0.00016959	1.99601e-05	1.6585e-05	8.9407e-06	-0.00029441	0.00500432	-6.18398e-07	2.82377e-06	0.00619987	1.64658e-06	-3.12254e-05	0.000322439	0.000140809	-0.000134185	0.0382521	-0.00132859	-5.31226e-06	0.000185817	2.20016e-05	0.00178401	7.37608e-07	-3.93018e-05	0.000231944	5.58794e-07	7.52509e-07	5.88596e-07	-0.011965	4.23938e-06	1.04308e-06	0.000290751	6.63102e-07	7.613e-05
CD4 T cell / Donor3 / ADSF / PBS-H7	CD4 T cell	Donor3	ADSF	PBS-H7	0.0667863	2.90573e-07	2.26498e-06	-2.79918e-05	-3.12924e-07	7.59959e-07	5.81145e-06	8.19564e-07	5.87851e-06	-7.96467e-06	0.000248976	2.72691e-06	7.52509e-07	-2.46018e-05	8.34465e-07	1.02073e-06	1.2219e-06	6.70552e-07	6.63102e-07	7.52509e-07	8.79168e-07	-9.38103e-05	0.000129096	-0.000480577	-0.00145239	0.000950173	0.000353701	0.161745	-0.0993764	0.000315703	-0.0211155	0.000315823	0.00399722	0.0035187	-0.00109035	0.0271934	0.000131734	0.00384162	3.65526e-05	-0.0010036	-1.74791e-05	-0.0138772	0.000861704	-2.01017e-05	1.21593e-05	0.000379778	0.000477217	1.21519e-05	-0.00481203	-0.00765187	6.85975e-05	1.90884e-05	-1.77547e-05	-0.000135444	-0.000275865	0.00564672	-8.15392e-05	1.3411e-06	0.0483854	1.50502e-06	-7.00355e-05	0.000560477	0.000189371	4.86821e-05	0.0389864	8.06898e-05	1.16974e-06	-0.00179552	-0.000215292	0.00139557	8.71718e-07	-0.000391982	0.000150383	-1.41561e-07	8.19564e-07	7.82311e-07	-0.00764249	4.08292e-06	1.2517e-06	0.00183378	7.59959e-07	0.000179403
CD4 T cell / Donor3 / ADSF / PBS-H8	CD4 T cell	Donor3	ADSF	PBS-H8	0.0625561	-1.46776e-06	9.46224e-07	-1.59293e-05	-5.66244e-07	-1.49012e-08	4.32134e-06	-0.000214592	3.8594e-06	-1.34856e-06	0.000327982	1.9595e-06	-2.46614e-06	-3.74243e-05	5.21541e-08	-1.78814e-07	-1.04308e-07	8.19564e-08	-2.90573e-07	-2.02656e-06	1.11759e-07	5.80475e-05	0.000175014	-2.93702e-05	-0.00120851	0.00453099	0.000444882	0.213102	-0.0830933	0.000359811	-0.0241601	0.000746898	0.0052412	-0.00985528	-0.000293456	-0.0231326	0.000127703	-0.00165032	9.98378e-06	-0.00062266	3.97116e-06	-0.0318494	0.00075879	-1.11237e-05	1.21221e-05	0.000850484	0.00130827	0.000107519	-0.00939356	-0.00458865	0.000150427	1.67415e-05	2.35811e-05	-8.01161e-05	8.73283e-05	-0.0174727	-3.37139e-05	3.27826e-07	0.0132011	1.49012e-07	-6.53416e-06	0.000432827	0.000213943	0.000116743	0.0322455	-0.00018774	3.20375e-07	-0.000228576	2.32458e-05	0.000940323	-1.3411e-07	-0.000510462	-6.65635e-05	-8.41916e-07	-9.68575e-07	0	-0.0100409	3.05474e-06	3.8743e-07	-0.00151362	-7.45058e-09	0.000177115
CD4 T cell / Donor3 / ADSF / PBS-H9	CD4 T cell	Donor3	ADSF	PBS-H9	0.0322086	-7.45058e-09	1.54227e-06	-4.40329e-06	-3.67314e-06	5.96046e-08	-8.29995e-06	-4.26918e-06	-1.39773e-05	-5.46128e-06	6.49393e-05	1.8999e-06	8.19564e-08	-1.4931e-05	-2.5332e-07	-3.20375e-07	4.69387e-07	1.41561e-07	-2.45869e-07	9.68576e-08	1.93715e-07	4.80115e-05	-2.10851e-06	-0.000135183	0.000112459	0.00330674	-0.00020586	0.0461313	-0.121469	0.000346005	-0.0612996	7.72029e-05	0.00340565	-0.00430768	0.000268526	0.0137572	-8.73208e-06	0.000245497	-1.75089e-06	-0.000163801	2.25008e-06	-0.0343175	0.000603639	3.12179e-06	1.26958e-05	0.000420362	0.000476219	7.48336e-05	-0.0118521	-0.00804408	0.000210114	3.38256e-06	2.34693e-05	1.34632e-05	-0.000199042	0.0313613	-1.9528e-05	1.49012e-08	0.0699011	8.34465e-07	-4.33475e-05	-0.000532836	4.03225e-05	0.000183694	0.0339966	-0.000771753	4.76837e-07	-0.00128169	-0.000126146	0.00239975	-8.9407e-08	-0.00078766	0.000173733	-4.90695e-05	8.19564e-08	7.45058e-08	-0.0145172	3.82215e-06	5.28991e-07	0.000452086	-2.38419e-07	0.000127971
CD4 T cell / Donor3 / APRIL / PBS-H10	CD4 T cell	Donor3	APRIL	PBS-H10	0.0268086	1.9446e-06	-1.72108e-06	-2.13087e-06	1.00583e-06	1.90735e-06	1.46776e-06	2.92808e-06	7.39098e-06	-3.2112e-06	0.000157148	7.15256e-07	1.76579e-06	1.74344e-06	2.06381e-06	1.8999e-06	2.02656e-06	1.78814e-06	1.9297e-06	1.84029e-06	2.03401e-06	0.000215545	8.35806e-05	0.000824243	0.00076326	0.00936267	0.000979617	0.0865951	-0.0149521	0.000116579	0.0129114	0.00160876	-0.000132516	0.0129257	0.0028777	0.00843412	0.000218473	-0.00204238	0.000101663	0.00010334	-1.84029e-06	0.00713548	0.000380702	-5.8949e-05	1.11088e-05	0.00032571	0.000471838	9.57027e-05	0.0242709	0.00539023	2.79844e-05	2.23517e-06	2.02656e-06	2.29999e-05	-1.82539e-05	0.0648592	-0.000104874	-1.66893e-06	0.0534159	2.69711e-06	-1.92672e-05	0.000945471	0.000139222	-0.000112616	0.0499902	-0.000945143	1.90735e-06	0.00490025	0.000140078	0.000765122	4.29153e-06	0.000117473	0.000125431	8.3223e-06	-7.27847e-05	8.56817e-07	-0.00456152	2.57045e-06	1.77324e-06	3.88473e-05	1.69873e-06	1.63913e-06
CD4 T cell / Donor3 / APRIL / PBS-H11	CD4 T cell	Donor3	APRIL	PBS-H11	0.0171419	1.98185e-06	1.78814e-06	-1.52737e-06	-1.19954e-06	1.81049e-06	1.08033e-06	-0.000113741	-1.42828e-05	-1.44541e-06	0.000112511	1.75834e-06	1.74344e-06	1.47522e-06	1.95205e-06	1.72108e-06	1.83284e-06	1.78814e-06	1.78069e-06	8.41916e-07	1.885e-06	0.000301659	3.76552e-05	0.00111876	0.000989363	0.00992343	0.00141555	0.0277657	-0.0071657	5.03883e-05	0.121458	0.0019052	0.00245134	0.00560416	0.00114107	0.000475943	0.000268996	-0.00180492	0.000109032	0.000815816	2.33203e-06	0.0318321	0.000401579	1.23307e-05	2.33948e-06	0.000181653	0.000611261	0.000144191	0.025922	0.0142393	5.00754e-05	4.48525e-06	-3.94881e-07	7.41333e-05	1.131e-05	0.0820403	3.56138e-06	4.15742e-06	0.087344	2.89083e-06	6.97374e-06	0.000977702	0.000124946	-9.13143e-05	0.0533862	-0.000264153	1.54972e-06	0.00427486	0.000373036	4.01959e-05	4.4778e-06	0.000191577	-0.000126258	3.47942e-06	3.07709e-06	1.79559e-06	0.00743693	2.46614e-06	1.69873e-06	-0.00275987	1.80304e-06	1.78814e-06
CD4 T cell / Donor3 / APRIL / PBS-H12	CD4 T cell	Donor3	APRIL	PBS-H12	0.00874305	2.39164e-06	2.20537e-06	1.13249e-06	2.57045e-06	2.22027e-06	-7.76425e-05	-2.36928e-05	7.81566e-06	-6.26594e-06	9.50322e-05	1.83284e-06	2.09361e-06	2.29478e-06	2.33948e-06	2.19047e-06	2.32458e-06	2.12342e-06	2.24262e-06	1.77324e-06	2.33203e-06	0.000306249	5.55739e-05	0.000839114	0.000920765	0.0072872	0.00116429	0.0326791	0.0301116	0.000103176	0.12413	0.00196919	-0.00255562	-0.0017471	0.000843413	0.0410632	0.000177532	-0.00407929	0.000133917	-0.00103977	-1.57654e-05	0.0127716	0.000351101	1.21742e-05	1.13249e-06	2.52873e-05	0.00066632	-5.12376e-05	0.0348569	0.00934532	4.14997e-05	6.07222e-06	-1.98185e-06	7.27177e-05	-0.000133142	0.0492066	1.37091e-06	4.78327e-06	0.0446801	3.1516e-06	-2.78726e-05	0.000485919	0.000158206	-0.00019569	0.0351078	-0.00211453	-4.36604e-06	0.00495265	0.000397287	0.00196556	4.70877e-06	-0.000121482	0.000131942	8.65012e-06	3.56138e-06	2.01911e-06	-0.00235026	3.241e-06	2.01166e-06	-0.00184321	2.12342e-06	-0.000106506
CD4 T cell / Donor3 / APRIL / PBS-H7	CD4 T cell	Donor3	APRIL	PBS-H7	0.0529822	1.89245e-06	2.22027e-06	-2.31564e-05	6.70552e-07	2.22027e-06	2.83122e-06	3.50177e-07	7.99447e-06	-7.36862e-06	0.000192113	2.19792e-06	2.17557e-06	-2.3067e-05	2.37674e-06	2.14577e-06	2.36928e-06	2.03401e-06	2.14577e-06	2.17557e-06	2.33203e-06	9.73865e-05	0.000272214	0.000578925	-0.000143975	0.00607344	0.00139406	0.0974863	-0.0728342	5.83977e-05	-0.0128909	0.00186107	0.00282513	0.0112102	0.00116999	0.0346753	0.000293888	-0.00039728	0.000205114	-0.00105811	-1.50278e-05	0.0167866	0.000738926	-7.57724e-06	1.10343e-05	0.000389524	0.000450164	8.04663e-05	0.00558246	0.00565246	-5.94929e-05	5.20051e-06	-3.63216e-05	-7.16671e-05	-0.000114597	0.049849	-7.95498e-05	3.30061e-06	0.0868656	3.01003e-06	-6.66827e-05	0.000723958	0.000206769	-1.28224e-05	0.0358421	-0.000705257	2.11596e-06	0.00297132	0.000159994	0.00157712	4.84288e-06	-0.000474162	5.03808e-05	7.94977e-06	3.62843e-06	2.21282e-06	0.00197228	3.08454e-06	2.22027e-06	-0.000300176	2.22027e-06	-3.23355e-06
CD4 T cell / Donor3 / APRIL / PBS-H8	CD4 T cell	Donor3	APRIL	PBS-H8	0.048752	1.3411e-07	9.0152e-07	-1.10939e-05	4.17233e-07	1.44541e-06	1.3411e-06	-0.000215061	5.97537e-06	-7.52509e-07	0.000271119	1.43051e-06	-1.04308e-06	-3.58894e-05	1.59442e-06	9.46224e-07	1.04308e-06	1.44541e-06	1.19209e-06	-6.03497e-07	1.56462e-06	0.000249244	0.000318132	0.00103013	9.99123e-05	0.00965425	0.00148524	0.148843	-0.0565511	0.000102505	-0.0159355	0.00229215	0.00406911	-0.00216382	0.00196688	-0.0156506	0.000289857	-0.00588922	0.000178546	-0.000677168	6.4224e-06	-0.00118561	0.000636011	1.40071e-06	1.09971e-05	0.000860229	0.00128122	0.000175834	0.00100092	0.00871569	2.23368e-05	2.85357e-06	5.01424e-06	-1.63391e-05	0.000248596	0.0267296	-3.17246e-05	2.28733e-06	0.0516814	1.65403e-06	-3.1814e-06	0.000596307	0.000231341	5.52386e-05	0.0291012	-0.000973687	1.2666e-06	0.00453826	0.000398532	0.00112187	3.83705e-06	-0.000592642	-0.000166565	7.24941e-06	1.84029e-06	1.43051e-06	-0.000426162	2.05636e-06	1.35601e-06	-0.00364757	1.45286e-06	-5.52088e-06
CD4 T cell / Donor3 / APRIL / PBS-H9	CD4 T cell	Donor3	APRIL	PBS-H9	0.0184045	1.59442e-06	1.49757e-06	4.32134e-07	-2.68966e-06	1.51992e-06	-1.12802e-05	-4.73857e-06	-1.18613e-05	-4.86523e-06	8.07643e-06	1.37091e-06	1.50502e-06	-1.33961e-05	1.28895e-06	8.04663e-07	1.61678e-06	1.50502e-06	1.2368e-06	1.51992e-06	1.64658e-06	0.000239208	0.00014101	0.000924319	0.00142088	0.00843	0.000834502	-0.0181277	-0.0949273	8.86992e-05	-0.053075	0.00162245	0.00223356	0.00338378	0.00252886	0.0212391	0.000153422	-0.00399341	0.000166811	-0.000218309	4.70132e-06	-0.00365366	0.00048086	1.56462e-05	1.15708e-05	0.000430107	0.000449166	0.000143148	-0.00145762	0.00526026	8.20234e-05	-1.05053e-05	4.90248e-06	7.72402e-05	-3.77744e-05	0.0755636	-1.75387e-05	1.9744e-06	0.108381	2.33948e-06	-3.99947e-05	-0.000369355	5.77196e-05	0.00012219	0.0308522	-0.0015577	1.42306e-06	0.00348515	0.00024914	0.0025813	3.88175e-06	-0.00086984	7.37309e-05	-4.09782e-05	2.89083e-06	1.50502e-06	-0.00490242	2.82377e-06	1.49757e-06	-0.00168187	1.2219e-06	-5.46649e-05
CD4 T cell / Donor3 / BAFF / PBS-H10	CD4 T cell	Donor3	BAFF	PBS-H10	0.0108304	4.20213e-06	-1.39326e-06	1.18464e-06	7.45058e-07	2.07871e-06	1.78665e-05	2.10851e-06	3.33041e-06	3.1963e-06	0.000139572	1.34856e-06	1.9446e-06	8.58307e-06	2.10106e-06	2.11596e-06	2.16067e-06	2.07126e-06	2.13087e-06	2.01911e-06	2.08616e-06	6.1661e-05	-0.000302963	0.000322491	-0.000293531	0.0051761	-6.54384e-05	0.0269983	-0.0447261	6.16089e-05	-0.0472557	0.000744447	-0.00322868	0.0231232	0.00204521	0.0364409	1.28224e-05	-0.00145014	4.57466e-05	0.00456402	-2.19047e-06	0.0429169	-0.00050281	-3.7238e-05	1.37761e-05	-0.000244915	-0.000508115	-7.18534e-05	0.0509074	0.00016284	-2.41324e-05	8.19564e-08	6.33299e-07	1.54823e-05	5.96046e-08	0.0941783	6.62431e-05	-5.65499e-06	0.00255603	2.77907e-06	0.000111736	0.000320338	8.44598e-05	-0.000239335	0.0549791	-0.000802621	2.98768e-06	0.0027188	8.2463e-05	-0.000769854	1.885e-06	0.000387281	8.1405e-05	9.13963e-05	-7.38576e-05	1.04308e-06	-0.0100458	1.46031e-06	2.24262e-06	0.000830643	1.84774e-06	2.65166e-05
CD4 T cell / Donor3 / BAFF / PBS-H11	CD4 T cell	Donor3	BAFF	PBS-H11	0.00116365	4.23938e-06	2.11596e-06	1.78814e-06	-1.46031e-06	1.98185e-06	1.74791e-05	-0.00011456	-1.83433e-05	4.96209e-06	9.49353e-05	2.39164e-06	1.92225e-06	8.31485e-06	1.98931e-06	1.93715e-06	1.96695e-06	2.07126e-06	1.98185e-06	1.02073e-06	1.93715e-06	0.000147775	-0.000348888	0.000617005	-6.74278e-05	0.00573686	0.000370495	-0.031831	-0.0369398	-4.58211e-06	0.061291	0.00104089	-0.000644825	0.0158017	0.000308588	0.0284827	6.33448e-05	-0.00121268	5.31152e-05	0.00527649	1.98185e-06	0.0676136	-0.000481933	3.40417e-05	5.00679e-06	-0.000388972	-0.000368692	-2.3365e-05	0.0525584	0.00901188	-2.04146e-06	2.33203e-06	-1.78814e-06	6.66156e-05	2.96235e-05	0.111359	0.000174679	1.71363e-07	0.0364841	2.97278e-06	0.000137977	0.000352569	7.01845e-05	-0.000218034	0.0583751	-0.000121631	2.63005e-06	0.00209341	0.00031542	-0.00149478	2.07126e-06	0.000461385	-0.000170283	8.65534e-05	2.00421e-06	1.98185e-06	0.00195268	1.35601e-06	2.16812e-06	-0.00196808	1.95205e-06	2.66656e-05
CD4 T cell / Donor3 / BAFF / PBS-H12	CD4 T cell	Donor3	BAFF	PBS-H12	-0.00723522	4.64916e-06	2.5332e-06	4.448e-06	2.30968e-06	2.39164e-06	-6.12438e-05	-2.45124e-05	3.75509e-06	1.41561e-07	7.74562e-05	2.46614e-06	2.27243e-06	9.13441e-06	2.37674e-06	2.40654e-06	2.45869e-06	2.40654e-06	2.44379e-06	1.95205e-06	2.38419e-06	0.000152364	-0.00033097	0.000337362	-0.000136025	0.00310063	0.000119232	-0.0269177	0.000337541	4.82053e-05	0.0639632	0.00110488	-0.00565179	0.00845041	1.093e-05	0.06907	-2.81185e-05	-0.00348705	7.80001e-05	0.00342091	-1.61156e-05	0.0485531	-0.000532411	3.38852e-05	3.7998e-06	-0.000545338	-0.000313632	-0.000218794	0.0614933	0.00411793	-1.06171e-05	3.91901e-06	-3.37511e-06	6.52e-05	-0.000114828	0.0785257	0.000172488	7.97212e-07	-0.00617977	3.23355e-06	0.000103131	-0.000139214	0.000103444	-0.000322409	0.0400967	-0.00197201	-3.28571e-06	0.00277121	0.000339672	0.000430584	2.30223e-06	0.000148326	8.79168e-05	9.17241e-05	2.48849e-06	2.20537e-06	-0.00783451	2.13087e-06	2.48104e-06	-0.00105141	2.27243e-06	-8.16286e-05
CD4 T cell / Donor3 / BAFF / PBS-H7	CD4 T cell	Donor3	BAFF	PBS-H7	0.0370039	4.14997e-06	2.5481e-06	-1.98409e-05	4.09782e-07	2.39164e-06	1.92299e-05	-4.69387e-07	3.93391e-06	-9.61125e-07	0.000174537	2.83122e-06	2.35438e-06	-1.62274e-05	2.41399e-06	2.36183e-06	2.5034e-06	2.31713e-06	2.34693e-06	2.35438e-06	2.38419e-06	-5.64978e-05	-0.000114329	7.71731e-05	-0.00120077	0.00188687	0.000349008	0.0378896	-0.102608	3.42727e-06	-0.073058	0.000996761	-0.00027103	0.0214077	0.000337504	0.0626821	8.82372e-05	0.000194959	0.000149198	0.00340257	-1.5378e-05	0.0525681	-0.000144586	1.41338e-05	1.37016e-05	-0.000181101	-0.000529788	-8.70898e-05	0.0322189	0.000425071	-0.00011161	3.04729e-06	-3.77148e-05	-7.91848e-05	-9.62839e-05	0.0791681	9.15676e-05	-6.85453e-07	0.0360057	3.09199e-06	6.43209e-05	9.88245e-05	0.000152007	-0.000139542	0.040831	-0.000562735	3.1963e-06	0.000789873	0.000102378	4.21405e-05	2.43634e-06	-0.000204355	6.35535e-06	9.10237e-05	2.55555e-06	2.39909e-06	-0.00351197	1.9744e-06	2.68966e-06	0.000491619	2.36928e-06	2.16439e-05
CD4 T cell / Donor3 / BAFF / PBS-H8	CD4 T cell	Donor3	BAFF	PBS-H8	0.0327737	2.39164e-06	1.22935e-06	-7.77841e-06	1.56462e-07	1.61678e-06	1.77398e-05	-0.000215881	1.9148e-06	5.65499e-06	0.000253543	2.06381e-06	-8.64267e-07	-2.90498e-05	1.63168e-06	1.16229e-06	1.17719e-06	1.72853e-06	1.39326e-06	-4.24683e-07	1.61678e-06	9.536e-05	-6.84112e-05	0.00052838	-0.000956878	0.00546769	0.000440188	0.0892458	-0.0863252	4.75347e-05	-0.0761026	0.00142784	0.000972949	0.0080337	0.0011344	0.0123562	8.42065e-05	-0.00529698	0.000122629	0.00378351	6.07222e-06	0.0345959	-0.000247501	2.31117e-05	1.36644e-05	0.000289604	0.000301264	8.27759e-06	0.0276374	0.00348829	-2.978e-05	7.00355e-07	3.62098e-06	-2.38568e-05	0.00026691	0.0560487	0.000139393	-1.69873e-06	0.000821512	1.73599e-06	0.000127822	-2.88263e-05	0.000176579	-7.14809e-05	0.0340901	-0.000831164	2.34693e-06	0.00235681	0.000340916	-0.000413105	1.43051e-06	-0.000322834	-0.000210591	9.03234e-05	7.6741e-07	1.61678e-06	-0.00591041	9.46224e-07	1.82539e-06	-0.00285578	1.60187e-06	1.93566e-05
CD4 T cell / Donor3 / BAFF / PBS-H9	CD4 T cell	Donor3	BAFF	PBS-H9	0.00242622	3.85195e-06	1.82539e-06	3.74764e-06	-2.95043e-06	1.69128e-06	5.11855e-06	-5.55813e-06	-1.59219e-05	1.54227e-06	-9.49949e-06	2.00421e-06	1.68383e-06	-6.55651e-06	1.3262e-06	1.02073e-06	1.75089e-06	1.78814e-06	1.43796e-06	1.69873e-06	1.69873e-06	8.53241e-05	-0.000245534	0.000422567	0.000364088	0.00424344	-0.000210553	-0.0777245	-0.124701	3.37288e-05	-0.113242	0.000758141	-0.000862598	0.0135813	0.00169638	0.0492459	-5.22286e-05	-0.00340117	0.000110894	0.00424237	4.35114e-06	0.0321278	-0.000402652	3.73572e-05	1.42381e-05	-0.000140518	-0.000530787	-2.44081e-05	0.0251788	3.28645e-05	2.99066e-05	-1.26585e-05	3.50922e-06	6.97225e-05	-1.94609e-05	0.104883	0.000153579	-2.01166e-06	0.0575214	2.42144e-06	9.10088e-05	-0.000994489	2.95788e-06	-4.52995e-06	0.0358412	-0.00141518	2.5034e-06	0.0013037	0.000191525	0.00104632	1.47522e-06	-0.000600032	2.97055e-05	4.20958e-05	1.81794e-06	1.69128e-06	-0.0103867	1.71363e-06	1.96695e-06	-0.000890076	1.37091e-06	-2.97874e-05
CD4 T cell / Donor3 / C3a / PBS-H10	CD4 T cell	Donor3	C3a	PBS-H10	0.0490959	1.44839e-05	-2.35438e-06	3.17246e-05	1.08257e-05	1.25915e-06	1.93715e-07	2.18973e-05	6.49691e-06	1.14441e-05	5.47022e-05	1.04308e-07	1.15484e-06	0.00019256	1.30385e-06	2.83122e-06	1.37836e-06	1.19209e-06	1.2815e-06	1.2517e-06	1.79559e-06	-6.07222e-05	-3.62545e-05	0.000221886	0.000227563	0.000854924	-0.000474542	-0.0128297	-0.0509791	0.00016024	-0.129102	0.000260875	0.000831299	-0.00325809	0.000825129	-0.0422853	8.42586e-05	0.000961564	3.00258e-05	0.00194255	-2.25753e-06	0.0117805	0.000447065	-6.92308e-05	3.03239e-06	0.000296466	-8.92133e-05	0.000100814	0.0986003	0.00599251	-5.66468e-05	-9.23872e-07	0.00036899	7.58991e-05	-3.69251e-05	0.00664294	-0.000104211	-3.91901e-06	0.0421425	9.68575e-07	0.000360452	0.000675276	0.00089962	0.000277556	0.0391005	-0.000881813	1.36346e-06	0.00168166	0.000352137	0.00507722	1.09524e-06	0.000488825	0.00017526	1.10269e-06	-7.47666e-05	2.23517e-07	-0.00377057	2.07871e-06	1.24425e-06	0.005876	1.07288e-06	0.000551179
CD4 T cell / Donor3 / C3a / PBS-H11	CD4 T cell	Donor3	C3a	PBS-H11	0.0394292	1.45212e-05	1.15484e-06	3.23281e-05	8.62032e-06	1.16229e-06	-1.93715e-07	-9.47714e-05	-1.51768e-05	1.32099e-05	1.00657e-05	1.14739e-06	1.13249e-06	0.000192292	1.19209e-06	2.65241e-06	1.18464e-06	1.19209e-06	1.13249e-06	2.5332e-07	1.64658e-06	2.53916e-05	-8.21799e-05	0.0005164	0.000453666	0.00141568	-3.86089e-05	-0.071659	-0.0431927	9.40487e-05	-0.0205553	0.000557318	0.00341515	-0.0105796	-0.000911497	-0.0502434	0.000134781	0.00119903	3.73945e-05	0.00265503	1.9148e-06	0.0364771	0.000467941	2.04891e-06	-5.73695e-06	0.000152409	5.02095e-05	0.000149302	0.100251	0.0148415	-3.45558e-05	1.3262e-06	0.000366569	0.000127032	-7.36117e-06	0.023824	4.22448e-06	1.90735e-06	0.0760706	1.16229e-06	0.000386693	0.000707507	0.000885345	0.000298858	0.0424964	-0.000200823	1.00583e-06	0.00105628	0.000585094	0.00435229	1.2815e-06	0.000562929	-7.64281e-05	-3.74019e-06	1.09524e-06	1.16229e-06	0.00822788	1.9744e-06	1.16974e-06	0.00307728	1.17719e-06	0.000551328
CD4 T cell / Donor3 / C3a / PBS-H12	CD4 T cell	Donor3	C3a	PBS-H12	0.0310303	1.4931e-05	1.57207e-06	3.49879e-05	1.23903e-05	1.57207e-06	-7.89165e-05	-4.72367e-06	6.92159e-06	8.38935e-06	-7.41333e-06	1.2219e-06	1.48267e-06	0.000193112	1.57952e-06	3.12179e-06	1.67638e-06	1.52737e-06	1.59442e-06	1.18464e-06	2.09361e-06	2.99811e-05	-6.42613e-05	0.000236757	0.000385068	-0.00122055	-0.000289872	-0.0667457	-0.0059154	0.000146836	-0.017883	0.000621304	-0.00159181	-0.0179309	-0.00120915	-0.00965616	4.33177e-05	-0.00107534	6.22794e-05	0.000799447	-1.61827e-05	0.0174166	0.000417463	1.89245e-06	-6.94394e-06	-3.95626e-06	0.000105269	-4.61265e-05	0.109186	0.0099476	-4.31314e-05	2.91318e-06	0.000364982	0.000125617	-0.000151813	-0.0090097	2.03401e-06	2.5332e-06	0.0334067	1.42306e-06	0.000351846	0.000215724	0.000918604	0.000194483	0.024218	-0.0020512	-4.90993e-06	0.00173407	0.000609346	0.00627766	1.51247e-06	0.00024987	0.000181772	1.43051e-06	1.57952e-06	1.38581e-06	-0.00155931	2.74926e-06	1.48267e-06	0.00399394	1.49757e-06	0.000443034
CD4 T cell / Donor3 / C3a / PBS-H7	CD4 T cell	Donor3	C3a	PBS-H7	0.0752694	1.44318e-05	1.58697e-06	1.0699e-05	1.04904e-05	1.57207e-06	1.55717e-06	1.93194e-05	7.1004e-06	7.28667e-06	8.96677e-05	1.58697e-06	1.56462e-06	0.00016775	1.61678e-06	3.07709e-06	1.72108e-06	1.43796e-06	1.49757e-06	1.58697e-06	2.09361e-06	-0.000178881	0.000152379	-2.34321e-05	-0.000679672	-0.00243431	-6.00964e-05	-0.0019384	-0.108861	0.000102058	-0.154904	0.000513189	0.00378895	-0.0049736	-0.000882581	-0.0160441	0.000159673	0.00260667	0.000133477	0.000781104	-1.54451e-05	0.0214316	0.000805289	-1.7859e-05	2.95788e-06	0.00036028	-0.000110887	8.55774e-05	0.0799119	0.00625474	-0.000144124	2.04146e-06	0.000330642	-1.8768e-05	-0.000133269	-0.0083673	-7.88868e-05	1.05053e-06	0.0755922	1.2815e-06	0.000313036	0.000453763	0.000967167	0.00037735	0.0249524	-0.000641927	1.57207e-06	-0.000247262	0.000372052	0.00588921	1.64658e-06	-0.000102811	0.00010021	7.30157e-07	1.64658e-06	1.57952e-06	0.00276323	2.5928e-06	1.69128e-06	0.00553697	1.59442e-06	0.000546306
CD4 T cell / Donor3 / C3a / PBS-H8	CD4 T cell	Donor3	C3a	PBS-H8	0.0710392	1.26734e-05	2.68221e-07	2.27615e-05	1.02371e-05	7.97212e-07	6.70552e-08	-0.000196092	5.0813e-06	1.39028e-05	0.000168674	8.19564e-07	-1.65403e-06	0.000154927	8.34465e-07	1.87755e-06	3.94881e-07	8.49366e-07	5.43892e-07	-1.19209e-06	1.3262e-06	-2.70233e-05	0.000198297	0.000427775	-0.000435784	0.00114651	3.10838e-05	0.0494179	-0.0925781	0.000146165	-0.157949	0.000944264	0.00503293	-0.0183476	-8.56891e-05	-0.06637	0.000155643	-0.00288527	0.000106908	0.00116204	6.00517e-06	0.00345939	0.000702374	-8.88109e-06	2.92063e-06	0.000830986	0.000720166	0.000180945	0.0753303	0.00931796	-6.22943e-05	-3.05474e-07	0.000371978	3.656e-05	0.000229925	-0.0314867	-3.10615e-05	3.72529e-08	0.040408	-7.45058e-08	0.000376537	0.000326112	0.000991739	0.000445411	0.0182114	-0.000910357	7.22706e-07	0.00131968	0.00061059	0.00543397	6.4075e-07	-0.00022129	-0.000116736	2.98023e-08	-1.41561e-07	7.97212e-07	0.000364792	1.56462e-06	8.27014e-07	0.00218958	8.27014e-07	0.000544019
CD4 T cell / Donor3 / C3a / PBS-H9	CD4 T cell	Donor3	C3a	PBS-H9	0.0406917	1.41338e-05	8.64267e-07	3.42876e-05	7.13021e-06	8.71718e-07	-1.25542e-05	1.42306e-05	-1.27554e-05	9.79006e-06	-9.43691e-05	7.59959e-07	8.9407e-07	0.000177421	5.28991e-07	1.73599e-06	9.68575e-07	9.08971e-07	5.88596e-07	9.31323e-07	1.40816e-06	-3.70592e-05	2.11745e-05	0.000321962	0.000885181	-7.77394e-05	-0.000619657	-0.117552	-0.130954	0.00013236	-0.195088	0.000274569	0.00319738	-0.0128	0.000476293	-0.0294802	1.92076e-05	-0.000989459	9.51737e-05	0.0016209	4.28408e-06	0.000991348	0.000547223	5.36442e-06	3.49432e-06	0.000400864	-0.000111885	0.000148259	0.0728718	0.00586253	-2.6077e-06	-1.36644e-05	0.000371866	0.000130139	-5.64456e-05	0.0173473	-1.68756e-05	-2.75671e-07	0.0971079	6.10948e-07	0.000339724	-0.00063955	0.000818118	0.000512361	0.0199625	-0.00149437	8.79168e-07	0.000266567	0.000461198	0.0068934	6.85453e-07	-0.000498489	0.00012356	-4.81978e-05	9.08971e-07	8.71718e-07	-0.00411146	2.33203e-06	9.68575e-07	0.00415528	5.96046e-07	0.000494875
CD4 T cell / Donor3 / C5a / PBS-H10	CD4 T cell	Donor3	C5a	PBS-H10	0.00623762	2.48104e-06	-1.09524e-06	-1.13994e-06	1.81794e-06	2.5183e-06	7.07805e-07	3.34531e-06	9.6187e-06	6.63102e-07	0.000136741	1.37836e-06	2.41399e-06	2.57045e-06	2.81185e-05	2.55555e-06	2.48849e-06	3.03984e-06	2.5183e-06	2.77907e-06	3.1963e-06	-0.000124328	5.61997e-05	-0.000124738	6.04242e-05	0.00170375	-0.000237398	0.121917	0.00131467	0.000300169	-0.168519	3.79384e-05	-0.0014897	0.0116883	0.00183885	-0.0526061	-3.35574e-05	-0.00400578	2.39983e-05	0.00124609	-4.27663e-06	0.0606756	9.20892e-05	-5.19827e-05	4.04567e-06	0.000465289	-7.66143e-05	-7.38055e-05	0.11243	0.000453167	1.13994e-06	-1.00583e-06	-5.66244e-07	1.78814e-06	6.25327e-05	-0.029089	-0.000105247	6.61612e-06	-0.0330762	2.42889e-06	-1.54376e-05	0.00049416	0.000144258	0.00012859	0.0207744	-0.000104859	8.3223e-06	0.000294283	-0.000197031	0.00306361	2.30968e-06	-1.56537e-05	0.000133552	3.54648e-06	-7.33659e-05	1.59442e-06	0.00826452	3.41237e-06	2.81632e-06	0.002211	2.48104e-06	5.99772e-05
CD4 T cell / Donor3 / C5a / PBS-H11	CD4 T cell	Donor3	C5a	PBS-H11	-0.0034291	2.5183e-06	2.41399e-06	-5.36442e-07	-3.8743e-07	2.42144e-06	3.20375e-07	-0.000113323	-1.2055e-05	2.42889e-06	9.21041e-05	2.42144e-06	2.39164e-06	2.30223e-06	2.80067e-05	2.37674e-06	2.29478e-06	3.03984e-06	2.36928e-06	1.78069e-06	3.04729e-06	-3.8214e-05	1.02744e-05	0.000169776	0.000286527	0.00226451	0.000198536	0.0630873	0.00910103	0.000233978	-0.0599726	0.000334382	0.00109416	0.00436683	0.000102222	-0.0605643	1.6965e-05	-0.00376832	3.13669e-05	0.00195856	-1.04308e-07	0.0853722	0.000112966	1.9297e-05	-4.72367e-06	0.000321232	6.28084e-05	-2.53171e-05	0.114081	0.00930221	2.32309e-05	1.24425e-06	-2.98768e-06	5.29215e-05	9.20966e-05	-0.0119079	3.18885e-06	1.24425e-05	0.000851875	2.6226e-06	1.08033e-05	0.000526391	0.000129983	0.000149891	0.0241704	0.000576131	7.96467e-06	-0.000331104	3.59267e-05	0.00233869	2.49594e-06	5.84498e-05	-0.000118136	-1.2964e-06	2.49594e-06	2.5332e-06	0.020263	3.30806e-06	2.74181e-06	-0.000587724	2.58535e-06	6.01262e-05
CD4 T cell / Donor3 / C5a / PBS-H12	CD4 T cell	Donor3	C5a	PBS-H12	-0.011828	2.92808e-06	2.83122e-06	2.12342e-06	3.38256e-06	2.83122e-06	-7.84025e-05	-2.32756e-05	1.00434e-05	-2.39164e-06	7.4625e-05	2.49594e-06	2.74181e-06	3.12179e-06	2.83942e-05	2.84612e-06	2.78652e-06	3.37511e-06	2.83122e-06	2.71201e-06	3.49432e-06	-3.36245e-05	2.8193e-05	-0.000109866	0.000217929	-0.000371724	-5.27278e-05	0.0680006	0.0463783	0.000286765	-0.0573004	0.000398368	-0.00391281	-0.00298443	-0.000195436	-0.019977	-7.44984e-05	-0.00604269	5.62519e-05	0.000102982	-1.82018e-05	0.0663117	6.2488e-05	1.91405e-05	-5.93066e-06	0.000164866	0.000117868	-0.000220746	0.123016	0.00440825	1.46553e-05	2.83122e-06	-4.57466e-06	5.15059e-05	-5.23552e-05	-0.0447417	9.98378e-07	1.30683e-05	-0.041812	2.88337e-06	-2.4043e-05	3.46079e-05	0.000163242	4.55156e-05	0.00589197	-0.00127425	2.04891e-06	0.00034669	6.01783e-05	0.00426405	2.72691e-06	-0.000254609	0.000140063	3.8743e-06	2.98023e-06	2.75671e-06	0.0104758	4.08292e-06	3.05474e-06	0.000328943	2.90573e-06	-4.8168e-05
CD4 T cell / Donor3 / C5a / PBS-H7	CD4 T cell	Donor3	C5a	PBS-H7	0.0324111	2.42889e-06	2.84612e-06	-2.21655e-05	1.48267e-06	2.83122e-06	2.07126e-06	7.6741e-07	1.02222e-05	-3.49432e-06	0.000171706	2.86102e-06	2.82377e-06	-2.224e-05	2.84314e-05	2.80142e-06	2.83122e-06	3.28571e-06	2.73436e-06	3.11434e-06	3.49432e-06	-0.000242487	0.000244834	-0.000370055	-0.000846811	-0.00158548	0.000177048	0.132808	-0.0565675	0.000241987	-0.194322	0.000290252	0.00146795	0.00997283	0.000131138	-0.0263649	4.18574e-05	-0.00236068	0.00012745	8.46386e-05	-1.74642e-05	0.0703267	0.000450313	-6.10948e-07	3.97116e-06	0.000529103	-9.82881e-05	-8.90419e-05	0.0937418	0.000715397	-8.63373e-05	1.9595e-06	-3.89144e-05	-9.28789e-05	-3.38107e-05	-0.0440993	-7.99224e-05	1.15857e-05	0.000373456	2.74181e-06	-6.28531e-05	0.000272647	0.000211805	0.000228383	0.00662629	0.000135027	8.53091e-06	-0.00163464	-0.000177115	0.00387561	2.86102e-06	-0.000607289	5.8502e-05	3.17395e-06	3.04729e-06	2.95043e-06	0.0147983	3.92646e-06	3.26335e-06	0.00187197	3.00258e-06	5.51045e-05
CD4 T cell / Donor3 / C5a / PBS-H8	CD4 T cell	Donor3	C5a	PBS-H8	0.0281809	6.70552e-07	1.52737e-06	-1.0103e-05	1.22935e-06	2.05636e-06	5.81145e-07	-0.000214644	8.20309e-06	3.12179e-06	0.000250712	2.09361e-06	-3.94881e-07	-3.50624e-05	2.76491e-05	1.60187e-06	1.50502e-06	2.69711e-06	1.78069e-06	3.35276e-07	2.72691e-06	-9.06289e-05	0.000290751	8.11517e-05	-0.000602923	0.00199533	0.000268228	0.184164	-0.0402844	0.000286095	-0.197366	0.000721328	0.00271193	-0.00340115	0.000928029	-0.0766908	3.78266e-05	-0.00785262	0.000100881	0.000465579	3.98606e-06	0.0523545	0.000347398	8.367e-06	3.93391e-06	0.000999808	0.000732765	6.32554e-06	0.0891603	0.00377862	-4.5076e-06	-3.8743e-07	2.42144e-06	-3.75509e-05	0.000329383	-0.0672186	-3.20971e-05	1.05724e-05	-0.0348108	1.38581e-06	6.48201e-07	0.000144996	0.000236377	0.000296444	-0.00011464	-0.000133403	7.68155e-06	-6.77034e-05	6.14226e-05	0.00342036	1.85519e-06	-0.000725768	-0.000158444	2.47359e-06	1.25915e-06	2.16812e-06	0.0123999	2.89828e-06	2.39909e-06	-0.00147542	2.23517e-06	5.28172e-05
CD4 T cell / Donor3 / C5a / PBS-H9	CD4 T cell	Donor3	C5a	PBS-H9	-0.00216654	2.13087e-06	2.12342e-06	1.42306e-06	-1.87755e-06	2.13087e-06	-1.20401e-05	-4.32134e-06	-9.6336e-06	-9.90927e-07	-1.23307e-05	2.03401e-06	2.15322e-06	-1.25691e-05	2.73436e-05	1.46031e-06	2.07871e-06	2.75671e-06	1.82539e-06	2.45869e-06	2.80887e-06	-0.000100665	0.000113629	-2.46614e-05	0.000718042	0.000771083	-0.000382513	0.0171938	-0.0786605	0.000272289	-0.234506	5.16325e-05	0.000876382	0.00214645	0.00149001	-0.0398011	-9.86084e-05	-0.00595681	8.91462e-05	0.000924438	2.26498e-06	0.0498864	0.000192247	2.26125e-05	4.5076e-06	0.000569686	-9.92864e-05	-2.63602e-05	0.0867017	0.000323191	5.5179e-05	-1.37463e-05	2.30968e-06	5.60284e-05	4.30122e-05	-0.0183847	-1.79112e-05	1.02594e-05	0.0218892	2.07126e-06	-3.61651e-05	-0.000820667	6.27562e-05	0.000363395	0.00163643	-0.000717416	7.83801e-06	-0.00112081	-8.7969e-05	0.00487979	1.8999e-06	-0.00100297	8.18521e-05	-4.5754e-05	2.30968e-06	2.24262e-06	0.00792363	3.66569e-06	2.54065e-06	0.000490278	2.00421e-06	3.67314e-06
CD4 T cell / Donor3 / CD27L / PBS-H10	CD4 T cell	Donor3	CD27L	PBS-H10	0.0017779	-5.51343e-07	-3.97861e-06	1.91778e-05	-1.02073e-06	-3.7998e-07	6.70552e-08	1.71959e-05	2.39685e-05	-3.09199e-06	0.000249855	-1.44541e-06	-4.91738e-07	0.000151582	0.000197008	1.49012e-07	4.99189e-07	6.70552e-08	-1.56462e-07	-2.01166e-07	-3.72529e-07	-7.05942e-05	0.000148766	-4.91291e-05	0.000627801	-0.000206478	-0.000466168	0.0493273	-0.0908145	0.000135548	-0.190843	9.68426e-05	-0.00101271	0.01875	0.00482926	-0.0605598	0.000113569	-0.00181042	3.57255e-05	0.000603214	7.45058e-07	-0.0357829	-0.000249647	-5.4203e-05	5.66989e-06	0.00117501	0.000475019	-7.48858e-05	0.0450172	-0.0104437	-2.12342e-06	4.24683e-06	-6.18398e-07	2.91392e-05	0.000128545	-0.00534314	-0.000109658	-6.82473e-06	-0.0139802	-4.02331e-07	-2.92063e-06	0.000592686	6.44252e-05	-0.00021819	0.021914	-0.000139825	2.25678e-05	-0.000139683	-0.000314534	0.00278716	-6.4075e-07	0.000305563	-4.24683e-06	-4.61936e-07	-7.62939e-05	-1.41561e-06	-0.0120297	-8.71718e-07	1.11759e-07	0.000324011	6.37025e-06	9.55611e-05
CD4 T cell / Donor3 / CD27L / PBS-H11	CD4 T cell	Donor3	CD27L	PBS-H11	-0.00788882	-5.1409e-07	-4.69387e-07	1.97813e-05	-3.2261e-06	-4.76837e-07	-3.20375e-07	-9.94727e-05	2.29478e-06	-1.3262e-06	0.000205219	-4.02331e-07	-5.1409e-07	0.000151314	0.000196896	-2.98023e-08	3.05474e-07	6.70552e-08	-3.05474e-07	-1.19954e-06	-5.21541e-07	1.55196e-05	0.00010284	0.000245385	0.000853904	0.000354283	-3.02345e-05	-0.00950205	-0.0830281	6.93575e-05	-0.0822965	0.000393286	0.00157114	0.0114285	0.00309263	-0.0685179	0.000164092	-0.00157295	4.30942e-05	0.00131569	4.91738e-06	-0.0110863	-0.00022877	1.70767e-05	-3.09944e-06	0.00103095	0.000614442	-2.63974e-05	0.0466682	-0.00159466	1.99676e-05	6.49691e-06	-3.03984e-06	8.02726e-05	0.000158109	0.0118379	-1.2219e-06	-9.98378e-07	0.0199479	-2.08616e-07	2.33203e-05	0.000624917	5.01499e-05	-0.000196889	0.02531	0.000541165	2.22102e-05	-0.00076507	-8.15764e-05	0.00206223	-4.54485e-07	0.000379667	-0.000255935	-5.30481e-06	-4.32134e-07	-4.76837e-07	-3.12924e-05	-9.76026e-07	3.72529e-08	-0.00247471	6.47455e-06	9.57102e-05
CD4 T cell / Donor3 / CD27L / PBS-H12	CD4 T cell	Donor3	CD27L	PBS-H12	-0.0162877	-1.04308e-07	-5.21541e-08	2.24411e-05	5.43892e-07	-6.70552e-08	-7.90432e-05	-9.42498e-06	2.43932e-05	-6.14673e-06	0.00018774	-3.27826e-07	-1.63913e-07	0.000152133	0.000197284	4.39584e-07	7.97212e-07	4.02331e-07	1.56462e-07	-2.68221e-07	-7.45058e-08	2.01091e-05	0.000120759	-3.42578e-05	0.000785306	-0.00228195	-0.000281498	-0.00458875	-0.0457508	0.000122145	-0.0796243	0.000457272	-0.00343582	0.00407727	0.00279497	-0.0279307	7.26283e-05	-0.00384732	6.79791e-05	-0.000539891	-1.31801e-05	-0.0301468	-0.000279248	1.69203e-05	-4.30644e-06	0.000874586	0.000669502	-0.000221826	0.0556032	-0.00648861	1.13919e-05	8.08388e-06	-4.62681e-06	7.88569e-05	1.36569e-05	-0.0209958	-3.41237e-06	-3.72529e-07	-0.022716	5.21541e-08	-1.1526e-05	0.000133134	8.34093e-05	-0.000301264	0.00703156	-0.00130922	1.62944e-05	-8.72761e-05	-5.73248e-05	0.0039876	-2.23517e-07	6.66082e-05	2.26498e-06	-1.3411e-07	5.21541e-08	-2.5332e-07	-0.00981848	-2.01166e-07	3.50177e-07	-0.00155804	6.79493e-06	-1.2584e-05
CD4 T cell / Donor3 / CD27L / PBS-H7	CD4 T cell	Donor3	CD27L	PBS-H7	0.0279514	-6.03497e-07	-3.72529e-08	-1.84774e-06	-1.35601e-06	-6.70552e-08	1.43051e-06	1.4618e-05	2.4572e-05	-7.24941e-06	0.000284821	3.72529e-08	-8.19564e-08	0.000126772	0.000197321	3.94881e-07	8.41916e-07	3.12924e-07	5.96046e-08	1.3411e-07	-7.45058e-08	-0.000188753	0.0003374	-0.000294447	-0.000279434	-0.00349571	-5.17219e-05	0.0602185	-0.148697	7.73668e-05	-0.216646	0.000349157	0.00194494	0.0170345	0.00312155	-0.0343186	0.000188984	-0.000165313	0.000139177	-0.000558235	-1.24425e-05	-0.0261318	0.000108577	-2.83122e-06	5.59539e-06	0.00123882	0.000453345	-9.01222e-05	0.0263288	-0.0101815	-8.96007e-05	7.21216e-06	-3.89665e-05	-6.55279e-05	3.22014e-05	-0.0203534	-8.43331e-05	-1.85519e-06	0.0194695	-8.9407e-08	-5.03361e-05	0.000371173	0.000131972	-0.000118397	0.00776589	0.000100061	2.27764e-05	-0.00206861	-0.000294618	0.00359915	-8.9407e-08	-0.000286073	-7.92965e-05	-8.34465e-07	1.19209e-07	-5.96046e-08	-0.00549594	-3.57628e-07	5.58794e-07	-1.50129e-05	6.89179e-06	9.06885e-05
CD4 T cell / Donor3 / CD27L / PBS-H8	CD4 T cell	Donor3	CD27L	PBS-H8	0.0237212	-2.36183e-06	-1.35601e-06	1.02147e-05	-1.60933e-06	-8.41916e-07	-5.96046e-08	-0.000200793	2.25529e-05	-6.33299e-07	0.000363827	-7.30157e-07	-3.30061e-06	0.000113949	0.000196539	-8.04663e-07	-4.84288e-07	-2.75671e-07	-8.9407e-07	-2.64496e-06	-8.41916e-07	-3.68953e-05	0.000383317	0.00015676	-3.55467e-05	8.5108e-05	3.94583e-05	0.111575	-0.132414	0.000121474	-0.21969	0.000780232	0.00318892	0.00366055	0.00391844	-0.0846445	0.000184953	-0.00565726	0.000112608	-0.000177294	9.00775e-06	-0.044104	5.66244e-06	6.14673e-06	5.55813e-06	0.00170953	0.0012844	5.24521e-06	0.0217472	-0.00711824	-7.77096e-06	4.86523e-06	2.36928e-06	-1.01998e-05	0.000395395	-0.0434728	-3.65078e-05	-2.86847e-06	-0.0157147	-1.44541e-06	1.31652e-05	0.000243522	0.000156544	-5.03361e-05	0.00102496	-0.000168368	2.19271e-05	-0.00050167	-5.60805e-05	0.00314391	-1.09524e-06	-0.000404552	-0.000296243	-1.53482e-06	-1.66893e-06	-8.41916e-07	-0.00789438	-1.38581e-06	-3.05474e-07	-0.00336241	6.12438e-06	8.84011e-05
CD4 T cell / Donor3 / CD27L / PBS-H9	CD4 T cell	Donor3	CD27L	PBS-H9	-0.00662626	-9.0152e-07	-7.59959e-07	2.17408e-05	-4.71622e-06	-7.6741e-07	-1.26809e-05	9.52929e-06	4.71622e-06	-4.74602e-06	0.000100784	-7.89762e-07	-7.52509e-07	0.000136442	0.000196233	-9.46224e-07	8.9407e-08	-2.16067e-07	-8.49366e-07	-5.21541e-07	-7.59959e-07	-4.69312e-05	0.000206195	5.09471e-05	0.00128542	-0.00113914	-0.000611283	-0.0553955	-0.17079	0.000107668	-0.25683	0.000110537	0.00135337	0.00920815	0.00448042	-0.0477548	4.85182e-05	-0.00376144	0.000100873	0.000281565	7.28667e-06	-0.0465721	-0.000149488	2.03922e-05	6.13183e-06	0.00127941	0.000452347	-2.74405e-05	0.0192887	-0.0105737	5.19156e-05	-8.49366e-06	2.25753e-06	8.33794e-05	0.000109024	0.00536122	-2.23219e-05	-3.1814e-06	0.0409852	-7.59959e-07	-2.36481e-05	-0.00072214	-1.70767e-05	1.66148e-05	0.00277603	-0.000752382	2.20835e-05	-0.00155478	-0.000205472	0.00460333	-1.05053e-06	-0.000681751	-5.59464e-05	-4.97624e-05	-6.18398e-07	-7.6741e-07	-0.0123706	-6.18398e-07	-1.63913e-07	-0.00139671	5.89341e-06	3.92571e-05
CD4 T cell / Donor3 / CD30L / PBS-H10	CD4 T cell	Donor3	CD30L	PBS-H10	0.0348892	2.87592e-06	-3.58373e-06	-5.59539e-06	3.57628e-07	4.47035e-08	1.25915e-06	1.67787e-05	3.03984e-06	-1.71363e-06	7.83801e-06	-1.12504e-06	8.41916e-07	5.83753e-05	7.45058e-08	1.47522e-06	1.41561e-07	-2.98023e-08	9.68576e-08	2.98023e-08	1.11759e-07	-4.31687e-05	-0.000202566	-3.47272e-05	-0.000390023	0.00295333	-0.000398524	0.130786	-0.0380306	2.76417e-06	-0.0559452	3.694e-05	0.000994153	0.0156496	0.000638932	-0.0142955	1.97813e-05	0.00131816	-1.09449e-05	0.000818737	-8.9407e-08	-0.0279498	0.000108384	-6.29947e-05	2.68221e-06	0.000294983	-0.000157394	-7.93785e-05	0.0275187	-0.00888977	-4.67822e-05	2.79546e-05	4.04567e-06	0.000115409	-0.000220791	0.0160587	-0.000108398	-6.11693e-06	-0.0344276	8.64267e-07	-1.96323e-05	0.000700891	4.95836e-05	2.41324e-05	0.029169	-0.000171691	7.59959e-07	0.000334084	1.15633e-05	-0.00127009	-1.3411e-07	0.000160538	0.000138327	1.67117e-05	-7.59959e-05	-9.90927e-07	-0.0119531	-2.83122e-07	2.75671e-07	0.00158563	-1.56462e-07	0.000182733
CD4 T cell / Donor3 / CD30L / PBS-H11	CD4 T cell	Donor3	CD30L	PBS-H11	0.0252224	2.91318e-06	-7.45058e-08	-4.99189e-06	-1.84774e-06	-5.21541e-08	8.71718e-07	-9.98899e-05	-1.86339e-05	5.21541e-08	-3.67984e-05	-8.19564e-08	8.19564e-07	5.81071e-05	-3.72529e-08	1.2964e-06	-5.21541e-08	-2.98023e-08	-5.21541e-08	-9.68575e-07	-3.72529e-08	4.29451e-05	-0.000248492	0.000259787	-0.00016392	0.00351409	3.74094e-05	0.071957	-0.0302442	-6.34268e-05	0.0526015	0.000333384	0.00357801	0.00832813	-0.00109769	-0.0222537	7.03037e-05	0.00155562	-3.57628e-06	0.00153121	4.08292e-06	-0.00325319	0.00012926	8.28505e-06	-6.08712e-06	0.000150926	-1.79708e-05	-3.08901e-05	0.0291697	-4.07323e-05	-2.46912e-05	3.02047e-05	1.62423e-06	0.000166543	-0.000191227	0.0332398	3.72529e-08	-2.90573e-07	-0.000499436	1.05798e-06	6.60867e-06	0.000733122	3.53083e-05	4.54336e-05	0.0325649	0.000509299	4.02331e-07	-0.000291303	0.000244521	-0.00199501	5.21541e-08	0.000234641	-0.000113361	1.18688e-05	-1.3411e-07	-5.21541e-08	4.53703e-05	-3.8743e-07	2.01166e-07	-0.0012131	-5.21541e-08	0.000182882
CD4 T cell / Donor3 / CD30L / PBS-H12	CD4 T cell	Donor3	CD30L	PBS-H12	0.0168236	3.32296e-06	3.42727e-07	-2.33203e-06	1.92225e-06	3.57628e-07	-7.78511e-05	-9.84222e-06	3.46452e-06	-4.76837e-06	-5.42775e-05	-7.45058e-09	1.16974e-06	5.89266e-05	3.50177e-07	1.76579e-06	4.39584e-07	3.05474e-07	4.09782e-07	-3.72529e-08	4.09782e-07	4.75347e-05	-0.000230573	-1.98558e-05	-0.000232518	0.000877857	-0.000213854	0.0768703	0.00703311	-1.06394e-05	0.0552738	0.000397369	-0.00142895	0.000976866	-0.00139535	0.0183336	-2.11596e-05	-0.00071875	2.13087e-05	-0.000324368	-1.40145e-05	-0.0223137	7.87824e-05	8.12858e-06	-7.29412e-06	-5.43892e-06	3.7089e-05	-0.000226319	0.0381046	-0.00493468	-3.32668e-05	3.17916e-05	3.72529e-08	0.000165127	-0.000335678	0.000406042	-2.15322e-06	3.35276e-07	-0.0431634	1.31875e-06	-2.82377e-05	0.000241339	6.85677e-05	-5.89415e-05	0.0142865	-0.00134108	-5.51343e-06	0.000386491	0.000268772	-6.9648e-05	2.83122e-07	-7.84174e-05	0.000144839	1.70395e-05	3.50177e-07	1.71363e-07	-0.00974182	3.8743e-07	5.1409e-07	-0.000296429	2.68221e-07	7.45878e-05
CD4 T cell / Donor3 / CD30L / PBS-H7	CD4 T cell	Donor3	CD30L	PBS-H7	0.0610627	2.82377e-06	3.57628e-07	-2.66209e-05	2.23517e-08	3.57628e-07	2.6226e-06	1.42008e-05	3.64333e-06	-5.87106e-06	4.28036e-05	3.57628e-07	1.2517e-06	3.35649e-05	3.8743e-07	1.72108e-06	4.84288e-07	2.16067e-07	3.12924e-07	3.65078e-07	4.09782e-07	-0.000161327	-1.39326e-05	-0.000280045	-0.00129726	-0.000335902	1.59219e-05	0.141678	-0.0959127	-5.54174e-05	-0.0817475	0.000289254	0.0039518	0.0139341	-0.00106878	0.0119457	9.51961e-05	0.00296326	9.25064e-05	-0.000342712	-1.32769e-05	-0.0182987	0.000466608	-1.16229e-05	2.6077e-06	0.000358798	-0.000179067	-9.46149e-05	0.00883019	-0.00862754	-0.000134259	3.09199e-05	-3.43025e-05	2.07424e-05	-0.000317134	0.00104845	-8.3074e-05	-1.14739e-06	-0.000977855	1.17719e-06	-6.70478e-05	0.000479378	0.000117131	0.000123925	0.0150208	6.81952e-05	9.68575e-07	-0.00159484	3.14787e-05	-0.000458091	4.17233e-07	-0.000431098	6.32778e-05	1.63391e-05	4.17233e-07	3.65078e-07	-0.00541928	2.30968e-07	7.22706e-07	0.0012466	3.65078e-07	0.00017786
CD4 T cell / Donor3 / CD30L / PBS-H8	CD4 T cell	Donor3	CD30L	PBS-H8	0.0568325	1.06543e-06	-9.61125e-07	-1.45584e-05	-2.30968e-07	-4.17233e-07	1.13249e-06	-0.00020121	1.62423e-06	7.45058e-07	0.00012181	-4.09782e-07	-1.96695e-06	2.07424e-05	-3.94881e-07	5.21541e-07	-8.41916e-07	-3.72529e-07	-6.4075e-07	-2.41399e-06	-3.57628e-07	-9.46969e-06	3.19853e-05	0.000171162	-0.00105337	0.00324491	0.000107102	0.193034	-0.0796296	-1.131e-05	-0.0847921	0.00072033	0.00519578	0.000560147	-0.000271887	-0.0383802	9.11653e-05	-0.00252868	6.59376e-05	3.82289e-05	8.17329e-06	-0.0362709	0.000363693	-2.64496e-06	2.57045e-06	0.000829503	0.000651985	7.52509e-07	0.00424865	-0.00556432	-5.24297e-05	2.8573e-05	7.03335e-06	7.60704e-05	4.60595e-05	-0.0220709	-3.52487e-05	-2.16067e-06	-0.0361621	-1.78814e-07	-3.54648e-06	0.000351727	0.000141703	0.000191987	0.00827989	-0.000200234	1.19209e-07	-2.79024e-05	0.000270016	-0.000913337	-5.88596e-07	-0.000549577	-0.000153668	1.56388e-05	-1.37091e-06	-4.17233e-07	-0.00781772	-7.97212e-07	-1.41561e-07	-0.0021008	-4.02331e-07	0.000175573
CD4 T cell / Donor3 / CD30L / PBS-H9	CD4 T cell	Donor3	CD30L	PBS-H9	0.026485	2.52575e-06	-3.65078e-07	-3.03239e-06	-3.33786e-06	-3.42727e-07	-1.14888e-05	9.11206e-06	-1.62125e-05	-3.36766e-06	-0.000141233	-4.69387e-07	5.81145e-07	4.32357e-05	-7.00355e-07	3.7998e-07	-2.68221e-07	-3.12924e-07	-5.96046e-07	-2.90573e-07	-2.75671e-07	-1.95056e-05	-0.000145137	6.5349e-05	0.000267595	0.00202066	-0.000543639	0.0260636	-0.118006	-2.51159e-05	-0.121932	5.06341e-05	0.00336023	0.00610774	0.000290096	-0.0014905	-4.52697e-05	-0.000632867	5.4203e-05	0.000497088	6.4522e-06	-0.038739	0.000208542	1.16006e-05	3.14414e-06	0.000399381	-0.000180066	-3.19332e-05	0.00179011	-0.00901975	7.25687e-06	1.52141e-05	6.92159e-06	0.00016965	-0.000240311	0.026763	-2.10628e-05	-2.47359e-06	0.0205379	5.06639e-07	-4.03598e-05	-0.000613935	-3.19183e-05	0.000258937	0.010031	-0.000784248	2.75671e-07	-0.00108101	0.000120625	0.00054609	-5.43892e-07	-0.000826776	8.66279e-05	-3.25888e-05	-3.20375e-07	-3.42727e-07	-0.012294	-2.98023e-08	0	-0.000135094	-6.33299e-07	0.000126429
CD4 T cell / Donor3 / CD40L / PBS-H10	CD4 T cell	Donor3	CD40L	PBS-H10	0.0233655	1.19954e-06	-2.16812e-06	-3.1516e-06	-1.71363e-07	1.37091e-06	-7.22706e-07	9.98378e-07	3.24845e-06	-4.52995e-06	0.000113927	2.30968e-07	1.27405e-06	2.77385e-05	1.37836e-06	1.34856e-06	1.34856e-06	1.55717e-06	1.35601e-06	1.40816e-06	1.37091e-06	-0.000106148	-4.31985e-05	-0.000172824	0.00470614	0.010318	-0.000163823	-0.0855226	-0.0795283	4.29749e-05	-0.268431	0.00150509	0.00155112	0.0103615	0.00587817	-0.0197735	0.000297971	0.00331838	-5.18933e-05	-0.00069458	1.13249e-05	-0.0478061	0.000185803	-6.55949e-05	0.000383556	-0.00028085	0.000497952	0.000207514	0.0205256	-0.00902078	-4.17978e-05	-6.02007e-06	0.000126667	-1.40294e-05	0.000404149	0.000229441	-9.7625e-05	-5.68479e-06	0.121548	1.08033e-06	-8.75443e-06	0.000306725	0.000362068	-0.000195205	0.0141594	-0.000907823	1.37836e-06	0.0018153	0.000106648	0.00178283	1.36346e-06	-2.74926e-05	0.00036902	1.05053e-06	-7.37831e-05	3.35276e-07	0.00164971	1.01328e-06	1.9744e-06	0.00375391	1.11014e-06	0.000192635
CD4 T cell / Donor3 / CD40L / PBS-H11	CD4 T cell	Donor3	CD40L	PBS-H11	0.0136988	1.2368e-06	1.3411e-06	-2.5481e-06	-2.37674e-06	1.27405e-06	-1.11014e-06	-0.00011567	-1.84253e-05	-2.76417e-06	6.92904e-05	1.27405e-06	1.2517e-06	2.74703e-05	1.2666e-06	1.16974e-06	1.15484e-06	1.55717e-06	1.20699e-06	4.09782e-07	1.2219e-06	-2.00346e-05	-8.91238e-05	0.00012169	0.00493224	0.0108788	0.00027211	-0.144352	-0.071742	-2.3216e-05	-0.159885	0.00180154	0.00413498	0.00303997	0.00414154	-0.0277317	0.000348493	0.00355585	-4.45247e-05	1.78963e-05	1.54972e-05	-0.0231095	0.000206679	5.68479e-06	0.000374787	-0.000424907	0.000637375	0.000256002	0.0221766	-0.000171743	-1.97068e-05	-3.76999e-06	0.000124246	3.71039e-05	0.000433713	0.0174105	1.08108e-05	1.41561e-07	0.155476	1.27405e-06	1.74865e-05	0.000338957	0.000347793	-0.000173904	0.0175554	-0.000226833	1.02073e-06	0.00118992	0.000339605	0.00105791	1.54972e-06	4.66108e-05	0.000117332	-3.79235e-06	2.07871e-06	1.27405e-06	0.0136482	9.08971e-07	1.8999e-06	0.000955187	1.21444e-06	0.000192784
CD4 T cell / Donor3 / CD40L / PBS-H12	CD4 T cell	Donor3	CD40L	PBS-H12	0.00529994	1.64658e-06	1.75834e-06	1.11759e-07	1.39326e-06	1.68383e-06	-7.9833e-05	-2.56225e-05	3.67314e-06	-7.58469e-06	5.18113e-05	1.34856e-06	1.60187e-06	2.82899e-05	1.65403e-06	1.63913e-06	1.64658e-06	1.89245e-06	1.66893e-06	1.3411e-06	1.66893e-06	-1.54451e-05	-7.12052e-05	-0.000157952	0.00486364	0.00824258	2.08467e-05	-0.139439	-0.0344647	2.95714e-05	-0.157212	0.00186552	-0.000871986	-0.00431129	0.00384388	0.0128556	0.00025703	0.00128148	-1.96397e-05	-0.00183769	-2.60025e-06	-0.0421699	0.000156201	5.52833e-06	0.00037358	-0.000581272	0.000692435	6.05732e-05	0.0311115	-0.00506569	-2.82824e-05	-2.18302e-06	0.000122659	3.56883e-05	0.000289261	-0.0154232	8.62032e-06	7.6741e-07	0.112812	1.53482e-06	-1.73599e-05	-0.000152826	0.000381053	-0.000278279	-0.00072304	-0.00207721	-4.89503e-06	0.00186771	0.000363857	0.00298327	1.78069e-06	-0.000266448	0.000375532	1.37836e-06	2.563e-06	1.49757e-06	0.00386097	1.68383e-06	2.21282e-06	0.00187185	1.53482e-06	8.44896e-05
CD4 T cell / Donor3 / CD40L / PBS-H7	CD4 T cell	Donor3	CD40L	PBS-H7	0.0495391	1.14739e-06	1.77324e-06	-2.41771e-05	-5.06639e-07	1.68383e-06	6.4075e-07	-1.57952e-06	3.85195e-06	-8.68738e-06	0.000148892	1.71363e-06	1.68383e-06	2.92808e-06	1.69128e-06	1.59442e-06	1.69128e-06	1.80304e-06	1.57207e-06	1.74344e-06	1.66893e-06	-0.000224307	0.000145435	-0.000418141	0.0037989	0.00702882	0.000250623	-0.0746313	-0.13741	-1.52066e-05	-0.294234	0.00175741	0.00450877	0.00864596	0.00417045	0.00646767	0.000373386	0.00496349	5.1558e-05	-0.00185603	-1.86265e-06	-0.038155	0.000544027	-1.42232e-05	0.000383481	-0.000217035	0.000476278	0.000192277	0.00183712	-0.00875855	-0.000129275	-3.05474e-06	8.83192e-05	-0.000108697	0.000307806	-0.0147808	-7.23004e-05	-7.15256e-07	0.154997	1.39326e-06	-5.61699e-05	8.52123e-05	0.000429615	-9.54121e-05	1.12876e-05	-0.000667937	1.58697e-06	-0.000113621	0.000126563	0.00259483	1.9148e-06	-0.000619128	0.00029397	6.78003e-07	2.63005e-06	1.69128e-06	0.0081835	1.52737e-06	2.42144e-06	0.00341488	1.63168e-06	0.000187762
CD4 T cell / Donor3 / CD40L / PBS-H8	CD4 T cell	Donor3	CD40L	PBS-H8	0.0453088	-6.10948e-07	4.54485e-07	-1.21146e-05	-7.59959e-07	9.08971e-07	-8.49366e-07	-0.000216991	1.83284e-06	-2.07126e-06	0.000227898	9.46224e-07	-1.53482e-06	-9.89437e-06	9.08971e-07	3.94881e-07	3.65078e-07	1.21444e-06	6.18398e-07	-1.03563e-06	9.0152e-07	-7.24494e-05	0.000191353	3.30657e-05	0.00404279	0.0106096	0.000341803	-0.023275	-0.121127	2.89008e-05	-0.297278	0.00218848	0.00575275	-0.00472801	0.00496735	-0.0438583	0.000369355	-0.000528455	2.49892e-05	-0.00147509	1.95876e-05	-0.0561272	0.000441112	-5.24521e-06	0.000383444	0.00025367	0.00130733	0.000287645	-0.00274441	-0.00569533	-4.74453e-05	-5.40167e-06	0.000129655	-5.33685e-05	0.000670999	-0.0379002	-2.44752e-05	-1.72853e-06	0.119813	3.72529e-08	7.33137e-06	-4.24385e-05	0.000454187	-2.73511e-05	-0.00672965	-0.000936367	7.37608e-07	0.00145332	0.000365101	0.00213958	9.08971e-07	-0.000737607	7.70241e-05	-2.23517e-08	8.41916e-07	9.08971e-07	0.00578506	4.99189e-07	1.55717e-06	6.74874e-05	8.64267e-07	0.000185475
CD4 T cell / Donor3 / CD40L / PBS-H9	CD4 T cell	Donor3	CD40L	PBS-H9	0.0149614	8.49366e-07	1.05053e-06	-5.88596e-07	-3.86685e-06	9.83477e-07	-1.34706e-05	-6.66827e-06	-1.60038e-05	-6.18398e-06	-3.51444e-05	8.86619e-07	1.01328e-06	1.25989e-05	6.03497e-07	2.5332e-07	9.38773e-07	1.27405e-06	6.63102e-07	1.08778e-06	9.83477e-07	-8.24854e-05	1.42306e-05	-7.27475e-05	0.00536376	0.00938538	-0.000308938	-0.190245	-0.159504	1.50949e-05	-0.334418	0.00151879	0.0039172	0.000819584	0.00552933	-0.00696853	0.00023292	0.00136736	1.32546e-05	-0.00101623	1.78665e-05	-0.0585952	0.000285961	9.0003e-06	0.000384018	-0.000176452	0.00047528	0.000254959	-0.00520296	-0.00915076	1.22413e-05	-1.87606e-05	0.000129543	4.02108e-05	0.000384629	0.0109338	-1.02893e-05	-2.04146e-06	0.176513	7.22706e-07	-2.94819e-05	-0.0010081	0.000280567	3.95998e-05	-0.00497857	-0.00152038	8.9407e-07	0.000400208	0.000215709	0.00359901	9.53674e-07	-0.00101481	0.00031732	-4.825e-05	1.89245e-06	9.83477e-07	0.00130881	1.2666e-06	1.69873e-06	0.00203319	6.33299e-07	0.000136331
CD4 T cell / Donor3 / CT-1 / PBS-H10	CD4 T cell	Donor3	CT-1	PBS-H10	0.0349292	-2.30968e-07	-3.71784e-06	-1.41561e-06	1.05947e-05	-1.11759e-07	9.23872e-07	-2.90573e-07	1.80304e-06	1.66669e-05	2.2158e-05	-1.28895e-06	9.90927e-07	3.63588e-06	-1.04308e-07	-1.04308e-07	6.48201e-07	3.42727e-07	4.47035e-08	-1.49012e-07	-1.11759e-07	-5.38677e-05	-0.000191033	-0.000373013	0.00037048	0.00122402	-0.000786371	0.0151414	-0.0263427	3.88846e-05	-0.145336	-0.000212811	0.000766888	0.0148859	0.0029875	0.00343689	-1.49608e-05	0.000894174	6.25104e-06	9.10014e-05	-2.61515e-06	-0.0012765	-8.14125e-05	-6.75991e-05	5.70714e-06	-0.000129692	-0.000740841	-7.68527e-05	0.0252899	-0.00799669	-6.16163e-05	-4.87268e-06	-3.03984e-06	8.69408e-05	-0.000150129	-0.00133148	-0.000109054	-7.33882e-06	0.0295633	-2.90573e-07	3.241e-05	0.000667065	2.8722e-05	-0.000100099	0.0281528	0.000436909	1.43498e-05	0.000101976	-3.31774e-05	0.000219688	-4.02331e-07	0.000683241	0.000242725	7.75009e-05	-7.6212e-05	-1.13249e-06	-0.00807621	5.96046e-08	1.19209e-07	0.00117235	1.00583e-06	3.87505e-05
CD4 T cell / Donor3 / CT-1 / PBS-H11	CD4 T cell	Donor3	CT-1	PBS-H11	0.0252625	-1.93715e-07	-2.08616e-07	-8.12113e-07	8.38935e-06	-2.08616e-07	5.36442e-07	-0.000116959	-1.98707e-05	1.84327e-05	-2.24784e-05	-2.45869e-07	9.68575e-07	3.36766e-06	-2.16067e-07	-2.83122e-07	4.54485e-07	3.42727e-07	-1.04308e-07	-1.14739e-06	-2.6077e-07	3.22461e-05	-0.000236958	-7.84993e-05	0.000596583	0.00178478	-0.000350438	-0.043688	-0.0185564	-2.73064e-05	-0.0367892	8.36328e-05	0.00335074	0.00756437	0.00125087	-0.00452128	3.55616e-05	0.00113164	1.36197e-05	0.000803478	1.55717e-06	0.0234201	-6.0536e-05	3.68059e-06	-3.06219e-06	-0.000273749	-0.000601418	-2.83644e-05	0.0269409	0.000852346	-3.95253e-05	-2.6226e-06	-5.46128e-06	0.000138074	-0.000120565	0.0158496	-6.18398e-07	-1.51247e-06	0.0634914	-9.68576e-08	5.8651e-05	0.000699297	1.44467e-05	-7.87973e-05	0.0315487	0.0011179	1.39922e-05	-0.000523411	0.00019978	-0.000505239	-2.16067e-07	0.000757344	-8.96305e-06	7.26581e-05	-3.50177e-07	-1.93715e-07	0.00392223	-4.47035e-08	4.47035e-08	-0.00162637	1.11014e-06	3.88995e-05
CD4 T cell / Donor3 / CT-1 / PBS-H12	CD4 T cell	Donor3	CT-1	PBS-H12	0.0168636	2.16067e-07	2.08616e-07	1.84774e-06	1.21593e-05	2.01166e-07	-7.81864e-05	-2.69115e-05	2.22772e-06	1.36122e-05	-3.99575e-05	-1.71363e-07	1.31875e-06	4.18723e-06	1.71363e-07	1.86265e-07	9.46224e-07	6.78003e-07	3.57628e-07	-2.16067e-07	1.86265e-07	3.68357e-05	-0.00021904	-0.000358142	0.000527985	-0.000851452	-0.000601701	-0.0387747	0.018721	2.5481e-05	-0.034117	0.000147618	-0.00165622	0.000213109	0.000953212	0.036066	-5.59017e-05	-0.00114273	3.85046e-05	-0.0010521	-1.65403e-05	0.00435966	-0.000111014	3.52412e-06	-4.26918e-06	-0.000430115	-0.000546358	-0.000223793	0.0358758	-0.0040416	-4.8101e-05	-1.03563e-06	-7.04825e-06	0.000136659	-0.000265017	-0.0169841	-2.80887e-06	-8.86619e-07	0.0208275	1.63913e-07	2.38046e-05	0.000207514	4.77061e-05	-0.000183173	0.0132703	-0.000732481	8.07643e-06	0.000154383	0.000224032	0.00142013	1.49012e-08	0.000444286	0.000249237	7.78288e-05	1.3411e-07	2.98023e-08	-0.00586496	7.30157e-07	3.57628e-07	-0.000709705	1.43051e-06	-6.93947e-05
CD4 T cell / Donor3 / CT-1 / PBS-H7	CD4 T cell	Donor3	CT-1	PBS-H7	0.0611027	-2.83122e-07	2.23517e-07	-2.24411e-05	1.02594e-05	2.01166e-07	2.28733e-06	-2.86847e-06	2.40654e-06	1.25095e-05	5.71236e-05	1.93715e-07	1.40071e-06	-2.11745e-05	2.08616e-07	1.41561e-07	9.90927e-07	5.88596e-07	2.6077e-07	1.86265e-07	1.86265e-07	-0.000172026	-2.39909e-06	-0.000618331	-0.000536755	-0.00206521	-0.000371926	0.0260326	-0.0842249	-1.9297e-05	-0.171138	3.9503e-05	0.00372454	0.0131704	0.00127979	0.0296781	6.0454e-05	0.00253928	0.000109702	-0.00107045	-1.58027e-05	0.00837464	0.000276811	-1.62274e-05	5.63264e-06	-6.5878e-05	-0.000762515	-9.20892e-05	0.00660142	-0.00773446	-0.000149094	-1.90735e-06	-4.1388e-05	-7.72625e-06	-0.000246473	-0.0163417	-8.37296e-05	-2.36928e-06	0.063013	2.23517e-08	-1.50055e-05	0.000445552	9.6269e-05	-3.05474e-07	0.0140046	0.000676796	1.45584e-05	-0.00182695	-1.3262e-05	0.00103168	1.49012e-07	9.16049e-05	0.000167675	7.71284e-05	2.01166e-07	2.23517e-07	-0.00154242	5.73695e-07	5.66244e-07	0.000833325	1.52737e-06	3.38778e-05
CD4 T cell / Donor3 / CT-1 / PBS-H8	CD4 T cell	Donor3	CT-1	PBS-H8	0.0568725	-2.04146e-06	-1.09524e-06	-1.03787e-05	1.00061e-05	-5.73695e-07	7.97212e-07	-0.00021828	3.8743e-07	1.91256e-05	0.00013613	-5.73695e-07	-1.81794e-06	-3.3997e-05	-5.73695e-07	-1.05798e-06	-3.35276e-07	0	-6.92904e-07	-2.5928e-06	-5.81145e-07	-2.01687e-05	4.35188e-05	-0.000167124	-0.000292867	0.0015156	-0.000280745	0.0773889	-0.0679418	2.48104e-05	-0.174183	0.000470579	0.00496852	-0.00020361	0.00207668	-0.0206478	5.64232e-05	-0.00295267	8.31336e-05	-0.000689507	5.64754e-06	-0.00959759	0.000173897	-7.24941e-06	5.59539e-06	0.000404827	6.85379e-05	3.27826e-06	0.00201989	-0.00467124	-6.72638e-05	-4.25428e-06	-5.21541e-08	4.76018e-05	0.000116721	-0.0394611	-3.59043e-05	-3.38256e-06	0.0278288	-1.33365e-06	4.84958e-05	0.000317901	0.000120841	6.77556e-05	0.0072637	0.000408366	1.37091e-05	-0.00026001	0.000225276	0.000576437	-8.56817e-07	-2.68742e-05	-4.92707e-05	7.64281e-05	-1.58697e-06	-5.58794e-07	-0.00394086	-4.54485e-07	-2.98023e-07	-0.00251407	7.59959e-07	3.15905e-05
CD4 T cell / Donor3 / CT-1 / PBS-H9	CD4 T cell	Donor3	CT-1	PBS-H9	0.026525	-5.81145e-07	-4.99189e-07	1.14739e-06	6.89924e-06	-4.99189e-07	-1.18241e-05	-7.95722e-06	-1.74493e-05	1.50129e-05	-0.000126913	-6.33299e-07	7.30157e-07	-1.15037e-05	-8.79168e-07	-1.19954e-06	2.38419e-07	5.96046e-08	-6.48201e-07	-4.69387e-07	-4.99189e-07	-3.02047e-05	-0.000133604	-0.000272937	0.0010281	0.000291355	-0.000931486	-0.0895814	-0.106318	1.10045e-05	-0.211322	-0.000199117	0.00313297	0.00534399	0.00263866	0.0162419	-8.00118e-05	-0.00105685	7.13989e-05	-0.000230648	3.92646e-06	-0.0120656	1.87457e-05	6.9961e-06	6.16908e-06	-2.52947e-05	-0.000763513	-2.94074e-05	-0.000438662	-0.00812667	-7.57724e-06	-1.76132e-05	-1.63913e-07	0.000141181	-0.00016965	0.00937288	-2.17184e-05	-3.69549e-06	0.0845287	-6.48201e-07	1.16825e-05	-0.000647761	-5.27799e-05	0.000134706	0.00901478	-0.000175647	1.38655e-05	-0.00131312	7.58842e-05	0.00203586	-8.12113e-07	-0.000304073	0.000191025	2.82004e-05	-5.36442e-07	-4.84288e-07	-0.00841711	3.12924e-07	-1.56462e-07	-0.00054837	5.28991e-07	-1.75536e-05
CD4 T cell / Donor3 / Decorin / PBS-H10	CD4 T cell	Donor3	Decorin	PBS-H10	0.0528667	2.5332e-07	-3.1516e-06	4.4018e-05	6.18398e-07	4.47035e-07	6.62357e-06	7.45058e-07	5.06639e-07	-3.73274e-06	-7.67335e-05	-8.19564e-07	1.63913e-07	2.78801e-05	0.000483289	2.75671e-07	2.20537e-06	1.78814e-07	2.6077e-07	5.81145e-07	2.75671e-07	-0.000183277	-0.000354968	-0.000189371	-0.000555538	0.00159051	-0.000749685	-0.00316651	-0.0230555	-8.19564e-06	-0.00177914	-0.000257142	-0.00278999	0.00961206	1.21966e-05	0.0154047	-3.52412e-05	0.00039921	-9.70662e-05	-0.000256881	-5.61774e-06	-0.0118617	5.78091e-05	-6.22347e-05	5.00977e-05	-0.00041268	-0.000549942	-6.58855e-05	0.0234219	-0.00152907	-1.15633e-05	-8.19564e-07	-4.99934e-06	-2.6539e-05	-7.17267e-05	0.0707631	-0.000101581	-6.22123e-06	0.0129893	1.63913e-07	3.59192e-05	0.0012254	0.00074435	-0.000298783	0.0513066	0.000454597	8.86619e-07	0.000113606	-0.000247896	-0.00119931	8.9407e-08	0.000538036	0.000166751	1.44541e-06	-6.97896e-05	-7.45058e-07	0.00633119	7.59959e-07	4.84288e-07	0.00400512	2.01166e-07	1.63913e-07
CD4 T cell / Donor3 / Decorin / PBS-H11	CD4 T cell	Donor3	Decorin	PBS-H11	0.0431999	2.90573e-07	3.57628e-07	4.46215e-05	-1.58697e-06	3.50177e-07	6.23614e-06	-0.000115924	-2.11671e-05	-1.96695e-06	-0.00012137	2.23517e-07	1.41561e-07	2.76119e-05	0.000483178	9.68576e-08	2.01166e-06	1.78814e-07	1.11759e-07	-4.17233e-07	1.2666e-07	-9.7163e-05	-0.000400893	0.000105143	-0.000329435	0.00215127	-0.000313751	-0.0619958	-0.0152691	-7.43866e-05	0.106768	3.93018e-05	-0.000206135	0.00229055	-0.00172443	0.0074465	1.52811e-05	0.000636674	-8.96975e-05	0.000455596	-1.44541e-06	0.0128349	7.86856e-05	9.045e-06	4.13284e-05	-0.000556737	-0.00041052	-1.73971e-05	0.0250729	0.00731997	1.05277e-05	1.43051e-06	-7.42078e-06	2.45944e-05	-4.21628e-05	0.0879442	6.85453e-06	-3.94881e-07	0.0469175	3.57628e-07	6.21602e-05	0.00125764	0.000730075	-0.000277482	0.0547025	0.00113559	5.28991e-07	-0.00051178	-1.49384e-05	-0.00192424	2.75671e-07	0.00061214	-8.49366e-05	-3.39746e-06	6.07222e-06	1.93715e-07	0.0183296	6.55651e-07	4.09782e-07	0.0012064	3.05474e-07	3.12924e-07
CD4 T cell / Donor3 / Decorin / PBS-H12	CD4 T cell	Donor3	Decorin	PBS-H12	0.0348011	7.00355e-07	7.7486e-07	4.72814e-05	2.18302e-06	7.59959e-07	-7.24867e-05	-2.58759e-05	9.31323e-07	-6.78748e-06	-0.000138849	2.98023e-07	4.91738e-07	2.84314e-05	0.000483565	5.66244e-07	2.5034e-06	5.1409e-07	5.73695e-07	5.1409e-07	5.73695e-07	-9.25735e-05	-0.000382975	-0.0001745	-0.000398032	-0.000484966	-0.000565015	-0.0570825	0.0220082	-2.15992e-05	0.10944	0.000103287	-0.0052131	-0.00506071	-0.00202209	0.0480338	-7.61822e-05	-0.0016377	-6.48126e-05	-0.00139999	-1.95429e-05	-0.00622559	2.82079e-05	8.88854e-06	4.01214e-05	-0.000713103	-0.00035546	-0.000212826	0.0340078	0.00242602	1.95205e-06	3.01749e-06	-9.00775e-06	2.31788e-05	-0.000186615	0.0551104	4.66406e-06	2.30968e-07	0.00425354	6.18398e-07	2.73138e-05	0.000765853	0.000763334	-0.000381857	0.0364241	-0.000714794	-5.38677e-06	0.000166014	9.31323e-06	1.12504e-06	5.06639e-07	0.000299081	0.000173263	1.77324e-06	6.55651e-06	4.17233e-07	0.00854245	1.43051e-06	7.22706e-07	0.00212307	6.25849e-07	-0.000107981
CD4 T cell / Donor3 / Decorin / PBS-H7	CD4 T cell	Donor3	Decorin	PBS-H7	0.0790402	2.01166e-07	7.89762e-07	2.29925e-05	2.83122e-07	7.59959e-07	7.98702e-06	-1.83284e-06	1.11014e-06	-7.89017e-06	-4.1768e-05	6.63102e-07	5.73695e-07	3.06964e-06	0.000483602	5.21541e-07	2.5481e-06	4.24683e-07	4.76837e-07	9.16421e-07	5.73695e-07	-0.000301436	-0.000166334	-0.000434689	-0.00146277	-0.00169872	-0.000335239	0.00772476	-0.0809377	-6.63772e-05	-0.0275815	-4.82798e-06	0.00016766	0.00789655	-0.00169551	0.0416459	4.01735e-05	0.00204431	6.38515e-06	-0.00141833	-1.88053e-05	-0.00221062	0.000416033	-1.08629e-05	5.00232e-05	-0.000348866	-0.000571616	-8.11219e-05	0.00473339	-0.00126684	-9.90406e-05	2.14577e-06	-4.33475e-05	-0.000121206	-0.00016807	0.0557528	-7.62567e-05	-1.2517e-06	0.046439	4.76837e-07	-1.14962e-05	0.00100389	0.000811897	-0.00019899	0.0371585	0.000694484	1.09524e-06	-0.00181532	-0.00022798	-0.000387318	6.4075e-07	-5.35995e-05	9.17017e-05	1.07288e-06	6.62357e-06	6.10948e-07	0.012865	1.27405e-06	9.31323e-07	0.0036661	7.22706e-07	-4.70877e-06
CD4 T cell / Donor3 / Decorin / PBS-H8	CD4 T cell	Donor3	Decorin	PBS-H8	0.07481	-1.55717e-06	-5.28991e-07	3.5055e-05	2.98023e-08	-1.49012e-08	6.49691e-06	-0.000217244	-9.08971e-07	-1.27405e-06	3.7238e-05	-1.04308e-07	-2.64496e-06	-9.75281e-06	0.00048282	-6.78003e-07	1.2219e-06	-1.63913e-07	-4.76837e-07	-1.86265e-06	-1.93715e-07	-0.000149578	-0.000120416	1.65179e-05	-0.00121889	0.00188209	-0.000244059	0.059081	-0.0646546	-2.22698e-05	-0.0306261	0.000426248	0.00141164	-0.00547743	-0.000898622	-0.00868005	3.61428e-05	-0.00344763	-2.01836e-05	-0.00103739	2.64496e-06	-0.0201828	0.000313118	-1.885e-06	4.99859e-05	0.000121839	0.000259437	1.42455e-05	0.000151855	0.00179639	-1.72108e-05	-2.01166e-07	-2.01166e-06	-6.5878e-05	0.000195123	0.0326335	-2.84314e-05	-2.26498e-06	0.0112548	-8.79168e-07	5.20051e-05	0.00087624	0.000836469	-0.000130929	0.0304175	0.000426054	2.45869e-07	-0.00024838	1.05575e-05	-0.000842564	-3.65078e-07	-0.000172079	-0.000125244	3.72529e-07	4.83543e-06	-1.71363e-07	0.0104666	2.45869e-07	6.70552e-08	0.000318699	-4.47035e-08	-6.9961e-06
CD4 T cell / Donor3 / Decorin / PBS-H9	CD4 T cell	Donor3	Decorin	PBS-H9	0.0444625	-9.68576e-08	6.70552e-08	4.6581e-05	-3.07709e-06	5.96046e-08	-6.12438e-06	-6.92159e-06	-1.87457e-05	-5.38677e-06	-0.000225805	-1.63913e-07	-9.68576e-08	1.27405e-05	0.000482514	-8.19564e-07	1.79559e-06	-1.04308e-07	-4.32134e-07	2.6077e-07	-1.11759e-07	-0.000159614	-0.000297539	-8.92952e-05	0.00010208	0.000657842	-0.0008948	-0.107889	-0.103031	-3.60757e-05	-0.0677655	-0.000243448	-0.000423908	7.01696e-05	-0.00033664	0.0282097	-0.000100292	-0.00155181	-3.19183e-05	-0.00057853	9.23872e-07	-0.0226509	0.000157967	1.23605e-05	5.05596e-05	-0.000308283	-0.000572614	-1.84402e-05	-0.00230669	-0.00165904	4.24758e-05	-1.35601e-05	-2.12342e-06	2.77013e-05	-9.12473e-05	0.0814674	-1.42455e-05	-2.5779e-06	0.0679547	-1.93715e-07	1.51917e-05	-8.94219e-05	0.000662848	-6.39781e-05	0.0321686	-0.00015796	4.02331e-07	-0.00130149	-0.000138834	0.000616863	-3.20375e-07	-0.000449277	0.000115052	-4.78551e-05	5.88596e-06	-9.68576e-08	0.0059903	1.01328e-06	2.08616e-07	0.0022844	-2.75671e-07	-5.61401e-05
CD4 T cell / Donor3 / EGF / PBS-H10	CD4 T cell	Donor3	EGF	PBS-H10	0.0378779	-7.00355e-07	-4.12017e-06	-7.19726e-06	-1.02818e-06	-4.99189e-07	4.4778e-06	1.2368e-05	2.5481e-06	1.08257e-05	5.77569e-05	6.19888e-06	4.448e-06	9.23872e-07	-4.91738e-07	-4.76837e-07	-5.21541e-07	-6.4075e-07	-3.27826e-07	-5.73695e-07	-5.36442e-07	-3.12477e-05	-0.000107132	-0.000129126	0.000217587	0.00439264	-0.000198692	0.110221	-0.0281975	0.000121534	-0.106796	0.000322096	0.00225504	0.0090641	0.00250321	-0.0395787	2.47434e-05	0.00224163	1.24201e-05	0.000627421	-3.241e-06	-0.0375792	0.000497215	-6.90073e-05	4.76018e-05	0.000251427	-0.000100546	-7.73147e-05	0.00887362	-0.00804087	8.70302e-05	-2.36928e-06	-2.08616e-06	-2.73585e-05	-2.64198e-05	-0.0232028	-0.000108033	-6.86944e-06	-0.0242394	-4.32134e-07	-3.57628e-07	0.000628814	0.000129119	0.000281207	0.0351174	0.000703089	-4.32134e-07	0.00142962	-0.000280201	0.00135419	-7.82311e-07	0.000259541	-1.42157e-05	4.61861e-05	-7.65845e-05	-1.37836e-06	-0.00791441	-1.19209e-06	2.6077e-07	0.00450509	-7.45058e-07	0.00058239
CD4 T cell / Donor3 / EGF / PBS-H11	CD4 T cell	Donor3	EGF	PBS-H11	0.0282112	-6.63102e-07	-6.10948e-07	-6.59376e-06	-3.23355e-06	-5.96046e-07	4.09037e-06	-0.000104301	-1.91256e-05	1.25915e-05	1.31205e-05	7.24196e-06	4.42565e-06	6.55651e-07	-6.03497e-07	-6.55651e-07	-7.15256e-07	-6.4075e-07	-4.76837e-07	-1.57207e-06	-6.85453e-07	5.48661e-05	-0.000153057	0.000165388	0.00044369	0.0049534	0.000237241	0.0513921	-0.0204111	5.53429e-05	0.00175041	0.00061854	0.0048389	0.0017426	0.000766583	-0.0475368	7.52658e-05	0.0024791	1.97887e-05	0.0013399	9.31323e-07	-0.0128826	0.000518091	2.27243e-06	3.88324e-05	0.00010737	3.88771e-05	-2.88263e-05	0.0105246	0.000808172	0.000109121	-1.19209e-07	-4.5076e-06	2.37748e-05	3.14414e-06	-0.00602167	4.02331e-07	-1.04308e-06	0.00968869	-2.38419e-07	2.58833e-05	0.000661045	0.000114843	0.000302508	0.0385133	0.00138408	-7.89762e-07	0.000804231	-4.72441e-05	0.000629261	-5.96046e-07	0.000333644	-0.000265904	4.13433e-05	-7.22706e-07	-4.39584e-07	0.00408404	-1.2964e-06	1.86265e-07	0.00170637	-6.4075e-07	0.000582539
CD4 T cell / Donor3 / EGF / PBS-H12	CD4 T cell	Donor3	EGF	PBS-H12	0.0198123	-2.5332e-07	-1.93715e-07	-3.93391e-06	5.36442e-07	-1.86265e-07	-7.46325e-05	-1.4253e-05	2.97278e-06	7.77096e-06	-4.35859e-06	7.31647e-06	4.77582e-06	1.47522e-06	-2.16067e-07	-1.86265e-07	-2.23517e-07	-3.05474e-07	-1.49012e-08	-6.4075e-07	-2.38419e-07	5.94556e-05	-0.000135139	-0.000114255	0.000375092	0.00231717	-1.4022e-05	0.0563053	0.0168662	0.00010813	0.00442264	0.000682525	-0.000168063	-0.00560866	0.000468925	-0.00694956	-1.61976e-05	0.000204727	4.46737e-05	-0.000515685	-1.71661e-05	-0.031943	0.000467613	2.11596e-06	3.76254e-05	-4.8995e-05	9.39369e-05	-0.000224255	0.0194596	-0.00408578	0.000100546	1.46776e-06	-6.09458e-06	2.23592e-05	-0.000141308	-0.0388554	-1.78814e-06	-4.17233e-07	-0.0329752	2.23517e-08	-8.96305e-06	0.000169262	0.000148103	0.000198133	0.0202349	-0.000466302	-6.70552e-06	0.00148202	-2.29925e-05	0.00255463	-3.65078e-07	2.0586e-05	-7.7039e-06	4.6514e-05	-2.38419e-07	-2.16067e-07	-0.00570315	-5.21541e-07	4.99189e-07	0.00262304	-3.20375e-07	0.000474244
CD4 T cell / Donor3 / EGF / PBS-H7	CD4 T cell	Donor3	EGF	PBS-H7	0.0640514	-7.52509e-07	-1.78814e-07	-2.82228e-05	-1.36346e-06	-1.86265e-07	5.84125e-06	9.79006e-06	3.1516e-06	6.66827e-06	9.27225e-05	7.68155e-06	4.85778e-06	-2.38866e-05	-1.78814e-07	-2.30968e-07	-1.78814e-07	-3.94881e-07	-1.11759e-07	-2.38419e-07	-2.38419e-07	-0.000149406	8.15019e-05	-0.000374444	-0.000689648	0.00110341	0.000215754	0.121113	-0.0860797	6.33523e-05	-0.132599	0.00057441	0.00521269	0.00734859	0.000795499	-0.0133374	0.000100158	0.00388674	0.000115871	-0.000534028	-1.64285e-05	-0.0279281	0.000855438	-1.76355e-05	4.75273e-05	0.000315242	-0.000122219	-9.25511e-05	-0.00981485	-0.00777864	-4.47035e-07	5.96046e-07	-4.04343e-05	-0.000122026	-0.000122763	-0.038213	-8.27089e-05	-1.8999e-06	0.00921027	-1.19209e-07	-4.77731e-05	0.000407301	0.000196666	0.000381	0.0209693	0.000942975	-2.23517e-07	-0.000499308	-0.000260286	0.00216618	-2.30968e-07	-0.000332095	-8.92654e-05	4.58136e-05	-1.71363e-07	-2.23517e-08	-0.00138061	-6.78003e-07	7.07805e-07	0.00416607	-2.23517e-07	0.000577517
CD4 T cell / Donor3 / EGF / PBS-H8	CD4 T cell	Donor3	EGF	PBS-H8	0.0598212	-2.51085e-06	-1.49757e-06	-1.61603e-05	-1.61678e-06	-9.61125e-07	4.35114e-06	-0.000205621	1.13249e-06	1.32844e-05	0.000171728	6.91414e-06	1.63913e-06	-3.6709e-05	-9.61125e-07	-1.43051e-06	-1.50502e-06	-9.83477e-07	-1.06543e-06	-3.01749e-06	-1.00583e-06	2.45124e-06	0.00012742	7.67633e-05	-0.000445761	0.00468422	0.000306934	0.172469	-0.0697966	0.00010746	-0.135643	0.00100549	0.00645667	-0.00602538	0.00159239	-0.0636634	9.61274e-05	-0.00160521	8.93027e-05	-0.000153087	5.02169e-06	-0.0459003	0.000752524	-8.65757e-06	4.749e-05	0.000785947	0.000708833	2.81632e-06	-0.0143964	-0.00471541	8.13827e-05	-1.75089e-06	9.0152e-07	-6.66976e-05	0.00024043	-0.0613324	-3.48836e-05	-2.91318e-06	-0.0259739	-1.47522e-06	1.57282e-05	0.00027965	0.000221238	0.000449061	0.0142283	0.000674546	-1.07288e-06	0.00106763	-2.17482e-05	0.00171094	-1.2368e-06	-0.000450574	-0.000306211	4.51133e-05	-1.9595e-06	-8.04663e-07	-0.00377905	-1.70618e-06	-1.56462e-07	0.00081867	-9.90927e-07	0.000575229
CD4 T cell / Donor3 / EGF / PBS-H9	CD4 T cell	Donor3	EGF	PBS-H9	0.0294737	-1.05053e-06	-9.0152e-07	-4.63426e-06	-4.72367e-06	-8.86619e-07	-8.27014e-06	4.70132e-06	-1.67042e-05	9.17166e-06	-9.13143e-05	6.85453e-06	4.18723e-06	-1.42157e-05	-1.2666e-06	-1.57207e-06	-9.31323e-07	-9.23872e-07	-1.02073e-06	-8.9407e-07	-9.23872e-07	-7.58469e-06	-4.97028e-05	-2.90498e-05	0.000875205	0.00345998	-0.000343807	0.00549859	-0.108173	9.36538e-05	-0.172783	0.00033579	0.00462113	-0.000477784	0.00215437	-0.0267736	-4.03076e-05	0.00029061	7.7568e-05	0.000305772	3.30061e-06	-0.0483683	0.000597373	5.58794e-06	4.80637e-05	0.000355825	-0.000123218	-2.98694e-05	-0.0168549	-0.00817084	0.000141069	-1.51098e-05	7.89762e-07	2.68817e-05	-4.59403e-05	-0.0124984	-2.06977e-05	-3.2261e-06	0.030726	-7.89762e-07	-2.10851e-05	-0.000686012	4.76167e-05	0.000516012	0.0159794	9.0532e-05	-9.16421e-07	1.45212e-05	-0.00017114	0.00317036	-1.19209e-06	-0.000727773	-6.59153e-05	-3.11434e-06	-9.08971e-07	-7.30157e-07	-0.00825531	-9.38773e-07	-1.49012e-08	0.00278437	-1.2219e-06	0.000526085
CD4 T cell / Donor3 / EPO / PBS-H10	CD4 T cell	Donor3	EPO	PBS-H10	0.0565348	3.8743e-07	-4.06057e-06	5.05298e-05	-6.55651e-07	-4.24683e-07	-1.53482e-06	7.59959e-07	-7.97212e-07	-4.58956e-06	0.000148922	-1.60187e-06	-4.02331e-07	0.000268199	-1.11759e-07	0.000151001	1.2666e-06	-4.99189e-07	0.000217974	-3.8743e-07	-4.39584e-07	-2.44528e-05	-9.6783e-06	2.99141e-05	0.00292888	0.00435084	-7.28592e-05	0.0208476	-0.0250245	2.92137e-05	-0.100253	-8.33944e-05	0.00202982	0.0120286	0.00139099	-0.00457239	0.000219807	0.00418384	-8.48174e-05	0.00202585	1.22264e-05	-0.0448681	0.000242338	-5.82859e-05	5.61252e-05	-0.000175163	0.000164643	-7.87601e-05	0.00579506	-0.0101075	0.00015448	4.48674e-05	-1.52737e-06	0.000632763	0.000164822	0.00130893	-0.00011009	-5.89341e-06	0.0716443	-6.63102e-07	-5.44637e-06	0.00037428	0.000103273	-9.13441e-06	0.025804	-0.000448048	-2.30968e-07	0.000551812	-0.000175752	0.000468932	1.0252e-05	0.000600599	8.99211e-05	-9.68576e-08	-7.55116e-05	-1.45286e-06	-0.00815759	2.76417e-06	-1.56462e-07	0.0028811	-6.92904e-07	0.000317007
CD4 T cell / Donor3 / EPO / PBS-H11	CD4 T cell	Donor3	EPO	PBS-H11	0.0468681	4.24683e-07	-5.51343e-07	5.11333e-05	-2.86102e-06	-5.21541e-07	-1.92225e-06	-0.000115909	-2.2471e-05	-2.82377e-06	0.000104286	-5.58794e-07	-4.24683e-07	0.00026793	-2.23517e-07	0.000150822	1.07288e-06	-4.99189e-07	0.000217825	-1.38581e-06	-5.88596e-07	6.1661e-05	-5.56037e-05	0.000324428	0.00315499	0.0049116	0.000363074	-0.0379817	-0.0172381	-3.69772e-05	0.00829336	0.000213049	0.00461368	0.00470711	-0.00034564	-0.0125306	0.000270329	0.0044213	-7.74488e-05	0.00273833	1.63987e-05	-0.0201715	0.000263214	1.29938e-05	4.73559e-05	-0.00031922	0.000304066	-3.02717e-05	0.00744608	-0.00125846	0.000176571	4.71175e-05	-3.94881e-06	0.000683896	0.000194386	0.01849	-1.65403e-06	-6.70552e-08	0.105572	-4.69387e-07	2.07946e-05	0.000406511	8.89972e-05	1.21668e-05	0.0292	0.000232942	-5.88596e-07	-7.35745e-05	5.72056e-05	-0.000255995	1.04383e-05	0.000674702	-0.000161767	-4.93974e-06	3.50177e-07	-5.1409e-07	0.00384086	2.65986e-06	-2.30968e-07	8.23811e-05	-5.88596e-07	0.000317156
CD4 T cell / Donor3 / EPO / PBS-H12	CD4 T cell	Donor3	EPO	PBS-H12	0.0384692	8.34465e-07	-1.3411e-07	5.37932e-05	9.08971e-07	-1.11759e-07	-8.06451e-05	-2.5861e-05	-3.72529e-07	-7.6443e-06	8.68067e-05	-4.84288e-07	-7.45058e-08	0.00026875	1.63913e-07	0.000151291	1.56462e-06	-1.63913e-07	0.000218287	-4.54485e-07	-1.41561e-07	6.62506e-05	-3.7685e-05	4.47854e-05	0.00308639	0.00227537	0.000111811	-0.0330684	0.0200392	1.58101e-05	0.0109656	0.000277035	-0.000393286	-0.00264415	-0.000643298	0.0280567	0.000178866	0.00214693	-5.25638e-05	0.000882745	-1.69873e-06	-0.039232	0.000212736	1.28374e-05	4.61489e-05	-0.000475585	0.000359125	-0.0002257	0.016381	-0.00615241	0.000167996	4.87044e-05	-5.53578e-06	0.000682481	4.99338e-05	-0.0143437	-3.8445e-06	5.58794e-07	0.0629085	-2.08616e-07	-1.40518e-05	-8.52719e-05	0.000122257	-9.22084e-05	0.0109216	-0.00161744	-6.50436e-06	0.00060422	8.14572e-05	0.00166937	1.06692e-05	0.000361644	9.64329e-05	2.30968e-07	8.34465e-07	-2.90573e-07	-0.00594633	3.43472e-06	8.19564e-08	0.000999048	-2.68221e-07	0.000208862
CD4 T cell / Donor3 / EPO / PBS-H7	CD4 T cell	Donor3	EPO	PBS-H7	0.0827083	3.35276e-07	-1.19209e-07	2.95043e-05	-9.90927e-07	-1.11759e-07	-1.71363e-07	-1.81794e-06	-1.93715e-07	-8.74698e-06	0.000183888	-1.19209e-07	7.45058e-09	0.000243388	2.01166e-07	0.000151247	1.60933e-06	-2.5332e-07	0.00021819	-5.21541e-08	-1.41561e-07	-0.000142612	0.000178955	-0.000215404	0.00202165	0.00106161	0.000341587	0.0317389	-0.0829067	-2.89679e-05	-0.126056	0.00016892	0.00498747	0.0103131	-0.000316724	0.0216688	0.000295222	0.00582894	1.86339e-05	0.000864401	-9.61125e-07	-0.035217	0.000600561	-6.91414e-06	5.60507e-05	-0.000111349	0.000142969	-9.39965e-05	-0.0128934	-0.00984526	6.70031e-05	4.78327e-05	-3.98755e-05	0.000538096	6.84783e-05	-0.0137013	-8.47653e-05	-9.23872e-07	0.105094	-3.50177e-07	-5.28619e-05	0.000152767	0.000170819	9.06587e-05	0.0116559	-0.000208162	-2.23517e-08	-0.00137711	-0.000155836	0.00128093	1.08033e-05	8.96305e-06	1.48714e-05	-4.69387e-07	9.0152e-07	-9.68576e-08	-0.00162379	3.27826e-06	2.90573e-07	0.00254208	-1.71363e-07	0.000312135
CD4 T cell / Donor3 / EPO / PBS-H8	CD4 T cell	Donor3	EPO	PBS-H8	0.0784781	-1.42306e-06	-1.43796e-06	4.15668e-05	-1.24425e-06	-8.86619e-07	-1.66148e-06	-0.000217229	-2.21282e-06	-2.13087e-06	0.000262894	-8.86619e-07	-3.2112e-06	0.000230566	-5.81145e-07	0.000150047	2.83122e-07	-8.41916e-07	0.000217237	-2.83122e-06	-9.08971e-07	9.24617e-06	0.000224873	0.000235803	0.00226554	0.00464243	0.000432767	0.0830952	-0.0666236	1.51396e-05	-0.1291	0.000599995	0.00623145	-0.00306087	0.000480168	-0.0286571	0.000291191	0.000336997	-7.93487e-06	0.00124534	2.04891e-05	-0.0531892	0.000497647	2.06381e-06	5.60135e-05	0.000359356	0.000974022	1.37091e-06	-0.0174749	-0.00678204	0.000148833	4.54858e-05	1.46031e-06	0.000593424	0.000431672	-0.0368207	-3.694e-05	-1.93715e-06	0.0699098	-1.70618e-06	1.06394e-05	2.51159e-05	0.000195391	0.00015872	0.00491499	-0.000476591	-8.71718e-07	0.000189826	8.27014e-05	0.000825681	9.79751e-06	-0.000109516	-0.000202075	-1.16974e-06	-8.86619e-07	-8.79168e-07	-0.00402223	2.25008e-06	-5.73695e-07	-0.000805318	-9.38773e-07	0.000309847
CD4 T cell / Donor3 / EPO / PBS-H9	CD4 T cell	Donor3	EPO	PBS-H9	0.0481306	3.72529e-08	-8.41916e-07	5.30928e-05	-4.35114e-06	-8.12113e-07	-1.42828e-05	-6.90669e-06	-2.00495e-05	-6.24359e-06	-1.49012e-07	-9.46224e-07	-6.63102e-07	0.000253059	-8.86619e-07	0.000149906	8.56817e-07	-7.82311e-07	0.000217281	-7.07805e-07	-8.27014e-07	-7.89762e-07	4.77508e-05	0.00012999	0.0035865	0.00341818	-0.000217974	-0.0838752	-0.105	1.33365e-06	-0.16624	-6.97002e-05	0.0043959	0.00248673	0.00104215	0.00823262	0.000154756	0.00223281	-1.96695e-05	0.0017042	1.8768e-05	-0.0556573	0.000342496	1.63093e-05	5.65872e-05	-7.07656e-05	0.000141971	-3.13148e-05	-0.0199335	-0.0102375	0.000208519	3.21269e-05	1.34856e-06	0.000687003	0.000145301	0.0120133	-2.27541e-05	-2.25008e-06	0.12661	-1.02073e-06	-2.61739e-05	-0.000940546	2.17706e-05	0.000225671	0.00666606	-0.00106061	-7.15256e-07	-0.000863284	-6.66901e-05	0.00228511	9.84222e-06	-0.000386715	3.82215e-05	-4.93973e-05	1.63913e-07	-8.04663e-07	-0.00849848	3.01749e-06	-4.32134e-07	0.00116038	-1.16974e-06	0.000260703
CD4 T cell / Donor3 / FGF-β / PBS-H10	CD4 T cell	Donor3	FGF-β	PBS-H10	0.0269758	8.12113e-07	-2.65241e-06	4.11645e-05	-5.06639e-07	9.68575e-07	-1.05798e-06	1.43051e-06	6.24359e-06	-4.31389e-06	-0.000123486	-1.93715e-07	8.34465e-07	3.27826e-06	1.44541e-06	9.53674e-07	2.84612e-06	8.56817e-07	9.68575e-07	1.43796e-06	9.90927e-07	-0.000294954	-0.000364199	-0.000471734	-0.000617974	-0.00205336	-0.000730067	0.0141173	-0.00819287	-7.18981e-06	-0.0783087	-0.000821769	-0.00399622	0.00417759	0.000195831	0.0437548	-2.81185e-05	-0.000903018	-9.13739e-05	0.00323313	-3.83705e-06	-0.00726042	-0.000602484	-6.80909e-05	1.51023e-05	-0.000885353	-0.000899799	-8.19862e-05	0.0159535	0.000843182	-6.49989e-05	-5.34952e-06	-1.00583e-06	-9.46224e-06	-0.000138551	0.0340215	-0.000107892	-5.1409e-07	0.0274341	6.70552e-07	-1.8701e-05	0.000404619	2.7433e-05	-0.000415742	0.0336552	0.00136323	1.03563e-06	0.000864819	-0.00021103	0.00268722	7.07805e-07	0.000138976	0.000205792	6.4075e-07	-7.47666e-05	-6.70552e-08	0.00565132	7.22706e-07	1.72853e-06	0.00124035	7.30157e-07	0.00102015
CD4 T cell / Donor3 / FGF-β / PBS-H11	CD4 T cell	Donor3	FGF-β	PBS-H11	0.0173091	8.49366e-07	8.56817e-07	4.1768e-05	-2.71201e-06	8.71718e-07	-1.44541e-06	-0.000115238	-1.54302e-05	-2.5481e-06	-0.000168122	8.49366e-07	8.12113e-07	3.01003e-06	1.33365e-06	7.7486e-07	2.65241e-06	8.56817e-07	8.19564e-07	4.39584e-07	8.41916e-07	-0.00020884	-0.000410125	-0.00017722	-0.000391871	-0.0014926	-0.000294134	-0.044712	-0.000406504	-7.33808e-05	0.030238	-0.000525326	-0.00141236	-0.00314391	-0.00154079	0.0357966	2.24039e-05	-0.000665553	-8.40053e-05	0.0039456	3.35276e-07	0.0174362	-0.000581607	3.18885e-06	6.33299e-06	-0.00102941	-0.000760376	-3.34978e-05	0.0176045	0.00969222	-4.29079e-05	-3.09944e-06	-3.42727e-06	4.16711e-05	-0.000108987	0.0512026	5.43892e-07	5.31226e-06	0.0613622	8.64267e-07	7.53999e-06	0.00043685	1.31577e-05	-0.000394441	0.0370511	0.00204422	6.78003e-07	0.000239432	2.19271e-05	0.0019623	8.9407e-07	0.000213079	-4.58956e-05	-4.20213e-06	1.09524e-06	8.71718e-07	0.0176498	6.18398e-07	1.65403e-06	-0.00155837	8.34465e-07	0.0010203
CD4 T cell / Donor3 / FGF-β / PBS-H12	CD4 T cell	Donor3	FGF-β	PBS-H12	0.00891024	1.25915e-06	1.27405e-06	4.44278e-05	1.05798e-06	1.2815e-06	-8.01682e-05	-2.51904e-05	6.66827e-06	-7.36862e-06	-0.000185601	9.23872e-07	1.16229e-06	3.8296e-06	1.72108e-06	1.24425e-06	3.14414e-06	1.19209e-06	1.2815e-06	1.37091e-06	1.28895e-06	-0.00020425	-0.000392206	-0.000456862	-0.000460468	-0.00412883	-0.000545397	-0.0397987	0.0368708	-2.05934e-05	0.0329102	-0.00046134	-0.00641932	-0.0104952	-0.00183845	0.0763839	-6.90594e-05	-0.00293992	-5.91204e-05	0.00209002	-1.77622e-05	-0.00162426	-0.000632085	3.03239e-06	5.126e-06	-0.00118577	-0.000705317	-0.000228927	0.0265394	0.00479827	-5.14835e-05	-1.51247e-06	-5.01424e-06	4.02555e-05	-0.000253439	0.0183689	-1.64658e-06	5.93811e-06	0.0186983	1.12504e-06	-2.73064e-05	-5.49331e-05	4.64171e-05	-0.000498816	0.0187727	0.000193842	-5.23776e-06	0.000917226	4.61787e-05	0.00388766	1.12504e-06	-9.99793e-05	0.000212304	9.68575e-07	1.57952e-06	1.09524e-06	0.00786259	1.39326e-06	1.96695e-06	-0.000641704	1.15484e-06	0.000912003
CD4 T cell / Donor3 / FGF-β / PBS-H7	CD4 T cell	Donor3	FGF-β	PBS-H7	0.0531494	7.59959e-07	1.28895e-06	2.01389e-05	-8.41916e-07	1.2815e-06	3.05474e-07	-1.14739e-06	6.84708e-06	-8.47131e-06	-8.85203e-05	1.28895e-06	1.24425e-06	-2.15322e-05	1.75834e-06	1.19954e-06	3.18885e-06	1.10269e-06	1.18464e-06	1.77324e-06	1.28895e-06	-0.000413112	-0.000175565	-0.000717051	-0.00152521	-0.00534259	-0.000315621	0.0250086	-0.066075	-6.53714e-05	-0.104111	-0.000569455	-0.00103857	0.00246209	-0.00151188	0.069996	4.72963e-05	0.000742085	1.20774e-05	0.00207168	-1.70246e-05	0.00239071	-0.00024426	-1.67191e-05	1.50278e-05	-0.000821538	-0.000921473	-9.72226e-05	-0.00273498	0.00110541	-0.000152476	-2.38419e-06	-3.9354e-05	-0.000104129	-0.000234894	0.0190113	-8.25673e-05	4.45545e-06	0.0608838	9.83477e-07	-6.61165e-05	0.000183105	9.498e-05	-0.000315949	0.019507	0.00160312	1.24425e-06	-0.00106411	-0.000191115	0.00349922	1.25915e-06	-0.00045266	0.000130743	2.68221e-07	1.64658e-06	1.28895e-06	0.0121851	1.2368e-06	2.17557e-06	0.000901327	1.2517e-06	0.00101528
CD4 T cell / Donor3 / FGF-β / PBS-H8	CD4 T cell	Donor3	FGF-β	PBS-H8	0.0489192	-9.98378e-07	-2.98023e-08	3.22014e-05	-1.09524e-06	5.06639e-07	-1.18464e-06	-0.000216559	4.82798e-06	-1.85519e-06	-9.51439e-06	5.21541e-07	-1.9744e-06	-3.43546e-05	9.76026e-07	0	1.86265e-06	5.1409e-07	2.30968e-07	-1.00583e-06	5.21541e-07	-0.000261255	-0.000129648	-0.000265844	-0.00128132	-0.00176177	-0.000224441	0.0763649	-0.0497919	-2.1264e-05	-0.107156	-0.00013838	0.000205413	-0.0109119	-0.000714987	0.0196701	4.32655e-05	-0.00474986	-1.44914e-05	0.00245262	4.42565e-06	-0.0155815	-0.000347175	-7.74115e-06	1.49906e-05	-0.000350833	-9.04202e-05	-1.85519e-06	-0.00731651	0.00416864	-7.06464e-05	-4.73112e-06	1.98185e-06	-4.88013e-05	0.000128299	-0.00410808	-3.47421e-05	3.44217e-06	0.0256996	-3.72529e-07	-2.61515e-06	5.54547e-05	0.000119552	-0.000247888	0.0127661	0.00133469	3.94881e-07	0.000502832	4.74229e-05	0.00304397	2.5332e-07	-0.000571139	-8.62032e-05	-4.32134e-07	-1.41561e-07	5.06639e-07	0.00978668	2.08616e-07	1.3113e-06	-0.00244607	4.84288e-07	0.00101299
CD4 T cell / Donor3 / FGF-β / PBS-H9	CD4 T cell	Donor3	FGF-β	PBS-H9	0.0185717	4.61936e-07	5.66244e-07	4.37275e-05	-4.20213e-06	5.81145e-07	-1.38059e-05	-6.23614e-06	-1.30087e-05	-5.96792e-06	-0.000272557	4.61936e-07	5.73695e-07	-1.18613e-05	6.70552e-07	-1.41561e-07	2.43634e-06	5.73695e-07	2.75671e-07	1.11759e-06	6.03497e-07	-0.000271291	-0.00030677	-0.000371657	3.96445e-05	-0.00298602	-0.000875182	-0.0906055	-0.0881681	-3.50699e-05	-0.144295	-0.000808075	-0.00163013	-0.00536429	-0.000153005	0.0565598	-9.31695e-05	-0.00285404	-2.6226e-05	0.00291148	2.70456e-06	-0.0180496	-0.000502326	6.50436e-06	1.55643e-05	-0.000780955	-0.000922471	-3.45409e-05	-0.00977506	0.000713207	-1.09598e-05	-1.809e-05	1.8701e-06	4.4778e-05	-0.000158072	0.0447259	-2.05562e-05	3.12924e-06	0.0823995	3.12924e-07	-3.94285e-05	-0.000910208	-5.40689e-05	-0.000180937	0.0145172	0.000750676	5.51343e-07	-0.000550278	-0.000101969	0.0045034	2.98023e-07	-0.000848338	0.000154093	-4.86597e-05	9.08971e-07	5.81145e-07	0.00531043	9.76026e-07	1.45286e-06	-0.000480369	2.5332e-07	0.000963844
CD4 T cell / Donor3 / FLT3L / PBS-H10	CD4 T cell	Donor3	FLT3L	PBS-H10	0.0591593	9.08971e-07	-2.90573e-06	-3.71784e-06	2.68221e-07	7.07805e-07	4.5523e-06	0.000123754	1.31577e-05	1.0632e-05	0.000118077	-4.02331e-07	6.03497e-07	3.80725e-05	7.45058e-07	6.85453e-07	7.22706e-07	6.18398e-07	1.2517e-06	7.15256e-07	7.59959e-07	-8.82968e-05	5.58048e-06	-0.00020621	0.0012196	0.00133939	-0.000100359	0.0104485	-0.0358081	0.000131235	-0.0717923	5.33611e-05	0.00235062	-0.00736652	0.000416994	-0.0486965	8.19117e-05	0.000315435	-1.2815e-06	-0.000198379	-5.98282e-06	-0.00770291	0.000129059	-6.20335e-05	5.7593e-06	0.000315666	0.000215761	-6.72191e-05	0.0336404	-0.000458814	2.81334e-05	-2.00421e-06	-3.56883e-06	9.70066e-06	-1.06022e-05	-0.0297572	-0.000106066	-6.11693e-06	0.017444	1.19209e-06	-7.07805e-06	-0.000232302	7.2211e-05	0.000248194	0.0138789	-0.000556	8.64267e-07	0.00104848	-0.000330798	0.00148213	4.09782e-07	0.000247113	3.61949e-05	8.41916e-07	-7.45356e-05	-3.20375e-07	-0.0162841	1.93715e-07	2.33948e-06	0.00143233	7.89762e-07	0.000218764
CD4 T cell / Donor3 / FLT3L / PBS-H11	CD4 T cell	Donor3	FLT3L	PBS-H11	0.0494925	9.46224e-07	6.03497e-07	-3.11434e-06	-1.93715e-06	6.10948e-07	4.16487e-06	7.0855e-06	-8.51601e-06	1.23978e-05	7.34404e-05	6.4075e-07	5.81145e-07	3.78042e-05	6.33299e-07	5.06639e-07	5.28991e-07	6.18398e-07	1.10269e-06	-2.83122e-07	6.10948e-07	-2.18302e-06	-4.03449e-05	8.83043e-05	0.0014457	0.00190015	0.000335574	-0.0483808	-0.0280218	6.50436e-05	0.0367544	0.000349805	0.00493447	-0.014688	-0.00131963	-0.0566546	0.000132434	0.0005529	6.08712e-06	0.000514097	-1.81049e-06	0.0169937	0.000149935	9.24617e-06	-3.01003e-06	0.000171609	0.000355184	-1.87308e-05	0.0352914	0.00839023	5.02244e-05	2.45869e-07	-5.99027e-06	6.0834e-05	1.89617e-05	-0.0125761	2.36928e-06	-2.90573e-07	0.0513721	1.38581e-06	1.91629e-05	-0.00020007	5.79357e-05	0.000269495	0.0172749	0.000124991	5.06639e-07	0.000423096	-9.7841e-05	0.000757202	5.96046e-07	0.000321217	-0.000215493	-4.00096e-06	1.3262e-06	6.18398e-07	-0.00428564	8.9407e-08	2.26498e-06	-0.00136639	8.9407e-07	0.000218913
CD4 T cell / Donor3 / FLT3L / PBS-H12	CD4 T cell	Donor3	FLT3L	PBS-H12	0.0410937	1.35601e-06	1.02073e-06	-4.54485e-07	1.83284e-06	1.02073e-06	-7.4558e-05	9.71332e-05	1.35824e-05	7.57724e-06	5.59613e-05	7.15256e-07	9.31323e-07	3.86238e-05	1.02073e-06	9.76026e-07	1.02073e-06	9.53674e-07	1.56462e-06	6.48201e-07	1.05798e-06	2.40654e-06	-2.24262e-05	-0.000191338	0.00137711	-0.00073608	8.43108e-05	-0.0434675	0.00925556	0.000117831	0.0394266	0.00041379	-7.24867e-05	-0.0220393	-0.00161729	-0.0160674	4.09707e-05	-0.00172147	3.09721e-05	-0.00134148	-1.9908e-05	-0.00206676	9.94578e-05	9.08971e-06	-4.21703e-06	1.52439e-05	0.000410244	-0.000214159	0.0442263	0.00349627	4.16487e-05	1.83284e-06	-7.57724e-06	5.94184e-05	-0.00012549	-0.0454099	1.78814e-07	3.35276e-07	0.00870824	1.64658e-06	-1.56835e-05	-0.000691853	9.11951e-05	0.00016512	-0.00100351	-0.00172539	-5.40912e-06	0.00110089	-7.35894e-05	0.00268257	8.27014e-07	8.15839e-06	4.27067e-05	1.16974e-06	1.81049e-06	8.41916e-07	-0.0140728	8.64267e-07	2.5779e-06	-0.000449724	1.21444e-06	0.000110619
CD4 T cell / Donor3 / FLT3L / PBS-H7	CD4 T cell	Donor3	FLT3L	PBS-H7	0.0853328	8.56817e-07	1.03563e-06	-2.47434e-05	-6.70552e-08	1.02073e-06	5.91576e-06	0.000121176	1.37612e-05	6.47455e-06	0.000153042	1.08033e-06	1.01328e-06	1.3262e-05	1.05798e-06	9.31323e-07	1.06543e-06	8.64267e-07	1.46776e-06	1.05053e-06	1.05798e-06	-0.000206456	0.000194214	-0.000451528	0.000312366	-0.00194984	0.000314087	0.0213398	-0.0936903	7.30529e-05	-0.0975947	0.000305675	0.00530827	-0.00908203	-0.00129072	-0.0224552	0.000157326	0.00196054	0.00010217	-0.00135983	-1.91703e-05	0.00194822	0.000487283	-1.06618e-05	5.68479e-06	0.00037948	0.000194088	-8.24556e-05	0.0149519	-0.000196584	-5.93439e-05	9.61125e-07	-4.1917e-05	-8.49664e-05	-0.000106946	-0.0447675	-8.07419e-05	-1.14739e-06	0.0508937	1.50502e-06	-5.44935e-05	-0.000453815	0.000139758	0.000347987	-0.00026918	-0.000316113	1.07288e-06	-0.000880443	-0.000310883	0.00229412	9.61125e-07	-0.000344522	-3.88548e-05	4.69387e-07	1.87755e-06	1.03563e-06	-0.0097503	7.07805e-07	2.78652e-06	0.00109331	1.3113e-06	0.000213891
CD4 T cell / Donor3 / FLT3L / PBS-H8	CD4 T cell	Donor3	FLT3L	PBS-H8	0.0811026	-9.0152e-07	-2.83122e-07	-1.26809e-05	-3.20375e-07	2.45869e-07	4.42565e-06	-9.42349e-05	1.17421e-05	1.30907e-05	0.000232048	3.12924e-07	-2.20537e-06	4.39584e-07	2.75671e-07	-2.68221e-07	-2.6077e-07	2.75671e-07	5.1409e-07	-1.72853e-06	2.90573e-07	-5.45979e-05	0.000240132	-3.20375e-07	0.000556253	0.00163098	0.000405267	0.0726961	-0.0774072	0.00011716	-0.100639	0.000736751	0.00655225	-0.022456	-0.000493824	-0.0727812	0.000153296	-0.0035314	7.5601e-05	-0.000978887	2.27988e-06	-0.016024	0.000384368	-1.68383e-06	5.64754e-06	0.000850186	0.00102514	1.29119e-05	0.0103704	0.00286664	2.24859e-05	-1.38581e-06	-5.81145e-07	-2.96384e-05	0.000256248	-0.0678868	-3.29167e-05	-2.16067e-06	0.0157095	1.49012e-07	9.00775e-06	-0.000581466	0.00016433	0.000416048	-0.00701011	-0.000584543	2.23517e-07	0.000686497	-7.23451e-05	0.00183888	-4.47035e-08	-0.000463001	-0.000255801	-2.30968e-07	8.9407e-08	2.5332e-07	-0.0121487	-3.20375e-07	1.92225e-06	-0.00225409	5.43892e-07	0.000211604
CD4 T cell / Donor3 / FLT3L / PBS-H9	CD4 T cell	Donor3	FLT3L	PBS-H9	0.0507551	5.58794e-07	3.12924e-07	-1.15484e-06	-3.42727e-06	3.20375e-07	-8.19564e-06	0.000116087	-6.09458e-06	8.97795e-06	-3.09944e-05	2.5332e-07	3.42727e-07	2.29329e-05	-2.98023e-08	-4.09782e-07	3.12924e-07	3.35276e-07	5.58794e-07	3.94881e-07	3.72529e-07	-6.46338e-05	6.30096e-05	-0.000106134	0.00187722	0.000406727	-0.000245474	-0.0942742	-0.115783	0.000103354	-0.137779	6.70552e-05	0.0047167	-0.0169084	6.81579e-05	-0.0358914	1.68607e-05	-0.00163559	6.38664e-05	-0.000520028	5.58794e-07	-0.018492	0.000229217	1.25617e-05	6.22123e-06	0.000420064	0.000193089	-1.97738e-05	0.00791181	-0.00058879	8.21725e-05	-1.47447e-05	-6.92904e-07	6.39409e-05	-3.01227e-05	-0.0190529	-1.87308e-05	-2.47359e-06	0.0724095	8.34465e-07	-2.78056e-05	-0.00154713	-9.29087e-06	0.000482999	-0.00525904	-0.00116856	3.7998e-07	-0.000366613	-0.000221737	0.00329831	0	-0.0007402	-1.55047e-05	-4.84586e-05	1.13994e-06	3.27826e-07	-0.016625	4.47035e-07	2.06381e-06	-0.00028839	3.12924e-07	0.00016246
CD4 T cell / Donor3 / FasL / PBS-H10	CD4 T cell	Donor3	FasL	PBS-H10	0.0269393	0	-3.44962e-06	-1.86265e-06	4.35114e-06	1.19209e-07	2.08616e-07	3.31402e-05	1.18464e-06	3.54648e-06	3.55691e-05	-1.08033e-06	-2.23517e-08	8.69706e-05	7.45058e-08	8.9407e-08	2.5332e-07	1.56462e-07	4.40627e-05	1.78814e-07	2.68221e-07	4.07249e-05	2.73436e-06	0.000211671	0.000893258	0.00248743	-0.00011038	0.0454617	-0.0337136	3.55095e-05	-0.0638366	0.000302032	0.000518292	0.0135814	0.00155941	-0.00133851	9.67085e-06	0.000957593	-2.01836e-05	0.0016879	-4.63426e-06	-0.0258267	2.61813e-05	-6.72266e-05	3.241e-06	0.000556223	-4.81084e-05	-6.17504e-05	0.0368037	-0.00369512	1.16378e-05	1.79559e-06	8.07643e-06	7.78586e-05	-5.49853e-06	0.0196029	-3.19853e-05	-4.32879e-06	0.0232791	1.73599e-06	3.98234e-05	-0.00013262	3.85344e-05	6.1214e-05	0.0442594	-0.000641137	8.79168e-07	0.00120962	-0.000126913	0.000687994	-1.49012e-08	-4.2066e-05	1.81794e-05	3.09944e-06	-7.58842e-05	-5.21541e-07	-0.000520881	2.2836e-05	-1.49012e-08	0.00224512	8.19564e-08	1.63689e-05
CD4 T cell / Donor3 / FasL / PBS-H11	CD4 T cell	Donor3	FasL	PBS-H11	0.0172726	3.72529e-08	5.96046e-08	-1.25915e-06	2.14577e-06	2.23517e-08	-1.78814e-07	-8.35285e-05	-2.04891e-05	5.31226e-06	-9.06736e-06	-3.72529e-08	-4.47035e-08	8.67024e-05	-3.72529e-08	-8.9407e-08	5.96046e-08	1.56462e-07	4.39137e-05	-8.19564e-07	1.19209e-07	0.000126839	-4.3191e-05	0.000506185	0.00111936	0.00304819	0.000325553	-0.0133677	-0.0259272	-3.06815e-05	0.0447101	0.000598475	0.00310215	0.00625986	-0.00017722	-0.00929669	6.01932e-05	0.00119506	-1.2815e-05	0.00240038	-4.61936e-07	-0.00113007	4.70579e-05	4.05312e-06	-5.52833e-06	0.000412166	9.13143e-05	-1.3262e-05	0.0384547	0.00515392	3.37288e-05	4.04567e-06	5.65499e-06	0.000128992	2.40654e-05	0.036784	7.64504e-05	1.49757e-06	0.0572072	1.9297e-06	6.60643e-05	-0.000100389	2.42591e-05	8.25152e-05	0.0476553	3.98532e-05	5.21541e-07	0.000584237	0.000106044	-3.69325e-05	1.71363e-07	3.20375e-05	-0.000233509	-1.74344e-06	-2.23517e-08	4.17233e-07	0.0114776	2.27317e-05	-8.9407e-08	-0.0005536	1.86265e-07	1.65179e-05
CD4 T cell / Donor3 / FasL / PBS-H12	CD4 T cell	Donor3	FasL	PBS-H12	0.00887375	4.47035e-07	4.76837e-07	1.40071e-06	5.91576e-06	4.32134e-07	-7.89017e-05	6.51926e-06	1.60933e-06	4.91738e-07	-2.65464e-05	3.72529e-08	3.05474e-07	8.7522e-05	3.50177e-07	3.7998e-07	5.51343e-07	4.91738e-07	4.43757e-05	1.11759e-07	5.66244e-07	0.000131428	-2.52724e-05	0.000226542	0.00105076	0.000411958	7.42897e-05	-0.00845435	0.0113501	2.21059e-05	0.0473824	0.000662461	-0.00190482	-0.00109141	-0.000474878	0.0312906	-3.12701e-05	-0.00107931	1.20699e-05	0.000544794	-1.85594e-05	-0.0201905	-3.41982e-06	3.89665e-06	-6.73532e-06	0.000255801	0.000146374	-0.000208691	0.0473896	0.000259966	2.51532e-05	5.63264e-06	4.06802e-06	0.000127576	-0.000120386	0.00395025	7.42599e-05	2.12342e-06	0.0145433	2.19047e-06	3.12179e-05	-0.000592172	5.75185e-05	-2.186e-05	0.0293769	-0.00181053	-5.39422e-06	0.00126203	0.000130296	0.00188843	4.02331e-07	-0.000281021	2.46912e-05	3.42727e-06	4.61936e-07	6.4075e-07	0.00169038	2.35066e-05	2.23517e-07	0.000363067	5.06639e-07	-9.17763e-05
CD4 T cell / Donor3 / FasL / PBS-H7	CD4 T cell	Donor3	FasL	PBS-H7	0.0531129	-5.21541e-08	4.91738e-07	-2.28882e-05	4.01586e-06	4.32134e-07	1.57207e-06	3.05623e-05	1.78814e-06	-6.10948e-07	7.05347e-05	4.02331e-07	3.8743e-07	6.21602e-05	3.8743e-07	3.35276e-07	5.96046e-07	4.02331e-07	4.42788e-05	5.1409e-07	5.66244e-07	-7.74339e-05	0.000191368	-3.36468e-05	-1.39773e-05	-0.000801802	0.000304066	0.0563529	-0.0915957	-2.26721e-05	-0.0896389	0.000554346	0.00347594	0.0118659	-0.000148304	0.0249027	8.50856e-05	0.0026027	8.32677e-05	0.000526451	-1.78218e-05	-0.0161756	0.000384405	-1.58548e-05	3.1665e-06	0.000620037	-6.97821e-05	-7.69869e-05	0.0181152	-0.00343289	-7.58395e-05	4.76092e-06	-3.02717e-05	-1.68085e-05	-0.000101842	0.00459265	-6.66082e-06	6.4075e-07	0.0567288	2.04891e-06	-7.59214e-06	-0.000354134	0.000106081	0.000161007	0.0301112	-0.000401251	1.08778e-06	-0.000719301	-0.000106998	0.00149999	5.36442e-07	-0.000633702	-5.68703e-05	2.72691e-06	5.28991e-07	8.34465e-07	0.00601291	2.33501e-05	4.32134e-07	0.0019061	6.03497e-07	1.14962e-05
CD4 T cell / Donor3 / FasL / PBS-H8	CD4 T cell	Donor3	FasL	PBS-H8	0.0488826	-1.81049e-06	-8.27014e-07	-1.08257e-05	3.76254e-06	-3.42727e-07	8.19564e-08	-0.000184849	-2.30968e-07	6.00517e-06	0.000149541	-3.65078e-07	-2.83122e-06	4.93377e-05	-3.94881e-07	-8.64267e-07	-7.30157e-07	-1.86265e-07	4.33251e-05	-2.26498e-06	-2.01166e-07	7.44238e-05	0.000237286	0.00041756	0.00022991	0.00277901	0.000395246	0.107709	-0.0753126	2.14353e-05	-0.0926835	0.000985421	0.00471992	-0.00150813	0.000648588	-0.0254232	8.10549e-05	-0.00288925	5.66989e-05	0.000907391	3.62843e-06	-0.0341478	0.00028149	-6.87689e-06	3.12924e-06	0.00109074	0.000761271	1.83806e-05	0.0135336	-0.000369668	5.99027e-06	2.41399e-06	1.10641e-05	3.85195e-05	0.000261351	-0.0185267	4.11645e-05	-3.72529e-07	0.0215446	6.92904e-07	5.59092e-05	-0.000481784	0.000130653	0.000229068	0.0233703	-0.000669681	2.38419e-07	0.000847638	0.00013154	0.00104474	-4.69387e-07	-0.000752181	-0.000273816	2.02656e-06	-1.25915e-06	5.21541e-08	0.00361448	2.23219e-05	-4.32134e-07	-0.0014413	-1.63913e-07	9.20892e-06
CD4 T cell / Donor3 / FasL / PBS-H9	CD4 T cell	Donor3	FasL	PBS-H9	0.0185352	-3.50177e-07	-2.30968e-07	7.00355e-07	6.55651e-07	-2.68221e-07	-1.25393e-05	2.54735e-05	-1.80677e-05	1.89245e-06	-0.000113502	-4.24683e-07	-2.83122e-07	7.18311e-05	-7.00355e-07	-1.00583e-06	-1.56462e-07	-1.2666e-07	4.33698e-05	-1.41561e-07	-1.19209e-07	6.43879e-05	6.01634e-05	0.000311747	0.00155088	0.00155476	-0.000255495	-0.0592611	-0.113689	7.62939e-06	-0.129823	0.000315726	0.00288437	0.00403947	0.00121057	0.0114665	-5.53802e-05	-0.000993431	4.49643e-05	0.00136625	1.90735e-06	-0.0366158	0.00012634	7.36862e-06	3.70294e-06	0.000660621	-7.07805e-05	-1.43051e-05	0.0110751	-0.0038251	6.56769e-05	-1.09449e-05	1.09524e-05	0.000132099	-2.5019e-05	0.0303072	5.53504e-05	-6.85453e-07	0.0782445	1.37836e-06	1.90958e-05	-0.00144745	-4.29675e-05	0.000296019	0.0251214	-0.00125369	3.94881e-07	-0.000205472	-1.78516e-05	0.00250417	-4.24683e-07	-0.00102938	-3.35202e-05	-4.6201e-05	-2.08616e-07	1.2666e-07	-0.000861777	2.30893e-05	-2.90573e-07	0.000524402	-3.94881e-07	-3.99351e-05
CD4 T cell / Donor3 / G-CSF / PBS-H10	CD4 T cell	Donor3	G-CSF	PBS-H10	0.0423717	7.45058e-08	-3.38256e-06	4.92483e-06	1.37836e-06	2.38419e-07	1.14217e-05	1.12504e-06	1.89245e-06	-1.20699e-06	0.000109747	-5.43892e-07	1.3411e-07	1.9595e-06	2.5332e-07	2.83122e-07	2.98023e-07	1.49012e-07	4.17233e-07	4.09782e-07	2.45869e-07	-2.51979e-05	4.02331e-05	-0.000135168	-0.000542924	0.00423311	3.20226e-05	0.142435	0.0516901	8.3819e-06	-0.010234	0.000739709	0.000758894	0.00247777	0.00269189	-0.0589281	-1.87978e-05	0.00469561	-5.88372e-05	0.00160214	-5.87851e-06	-0.0334713	0.000199921	-4.10527e-05	4.64171e-06	0.000249714	-0.000193179	-7.23526e-05	0.0158011	-0.00455253	5.14612e-05	-2.42144e-06	3.79235e-06	-5.47767e-05	0.000183508	-0.0101503	-0.000100836	-3.1516e-06	-0.0387977	3.05474e-07	-1.07214e-05	-0.000148386	0.000366405	0.000152171	0.0200813	-0.000445835	7.22706e-07	0.000528291	-0.00026381	-0.00161864	-3.72529e-08	5.6006e-05	-3.06964e-06	1.09524e-06	-7.57054e-05	-7.89762e-07	0.000267768	5.81145e-07	1.19209e-07	0.00166921	1.49012e-08	3.57404e-05
CD4 T cell / Donor3 / G-CSF / PBS-H11	CD4 T cell	Donor3	G-CSF	PBS-H11	0.032705	1.11759e-07	1.2666e-07	5.52833e-06	-8.27014e-07	1.41561e-07	1.10343e-05	-0.000115544	-1.97813e-05	5.58794e-07	6.51106e-05	4.99189e-07	1.11759e-07	1.69128e-06	1.41561e-07	1.04308e-07	1.04308e-07	1.49012e-07	2.68221e-07	-5.88596e-07	9.68576e-08	6.09159e-05	-5.69224e-06	0.000159346	-0.000316821	0.00479388	0.000467956	0.0836057	0.0594764	-5.78091e-05	0.0983127	0.00103615	0.00334275	-0.00484373	0.000955269	-0.0668862	3.17246e-05	0.00493307	-5.14686e-05	0.00231462	-1.70618e-06	-0.00877466	0.000220798	3.0227e-05	-4.12762e-06	0.000105657	-5.37559e-05	-2.38642e-05	0.0174521	0.00429651	7.35521e-05	-1.71363e-07	1.37091e-06	-3.64333e-06	0.000213072	0.00703081	7.59959e-06	2.67476e-06	-0.00486961	4.99189e-07	1.55196e-05	-0.000116155	0.000352129	0.000173472	0.0234773	0.000235155	3.65078e-07	-9.7096e-05	-3.08529e-05	-0.00234357	1.49012e-07	0.000130109	-0.000254758	-3.74764e-06	1.56462e-07	1.49012e-07	0.0122662	4.76837e-07	4.47035e-08	-0.00112951	1.19209e-07	3.58894e-05
CD4 T cell / Donor3 / G-CSF / PBS-H12	CD4 T cell	Donor3	G-CSF	PBS-H12	0.0243061	5.21541e-07	5.43892e-07	8.18819e-06	2.94298e-06	5.51343e-07	-6.76885e-05	-2.54959e-05	2.31713e-06	-4.26173e-06	4.76316e-05	5.73695e-07	4.61936e-07	2.51085e-06	5.28991e-07	5.73695e-07	5.96046e-07	4.84288e-07	7.30157e-07	3.42727e-07	5.43892e-07	6.55055e-05	1.22264e-05	-0.000120297	-0.000385419	0.00215764	0.000216693	0.088519	0.0967537	-5.02169e-06	0.100985	0.00110014	-0.00166421	-0.012195	0.000657611	-0.026299	-5.97388e-05	0.0026587	-2.65837e-05	0.000459038	-1.98036e-05	-0.0278351	0.00017032	3.00705e-05	-5.33462e-06	-5.07087e-05	1.30385e-06	-0.000219293	0.026387	-0.00059744	6.49765e-05	1.41561e-06	-2.16067e-07	-5.05894e-06	6.86199e-05	-0.0258029	5.40912e-06	3.30061e-06	-0.0475335	7.59959e-07	-1.93268e-05	-0.000607938	0.000385389	6.90967e-05	0.00519889	-0.00161523	-5.55068e-06	0.000580698	-6.60121e-06	-0.000418201	3.7998e-07	-0.000182949	3.44217e-06	1.42306e-06	6.4075e-07	3.72529e-07	0.00247903	1.2517e-06	3.57628e-07	-0.000212841	4.39584e-07	-7.24047e-05
CD4 T cell / Donor3 / G-CSF / PBS-H7	CD4 T cell	Donor3	G-CSF	PBS-H7	0.0685452	2.23517e-08	5.58794e-07	-1.61007e-05	1.04308e-06	5.51343e-07	1.27852e-05	-1.45286e-06	2.49594e-06	-5.36442e-06	0.000144713	9.38773e-07	5.43892e-07	-2.28509e-05	5.66244e-07	5.28991e-07	6.4075e-07	3.94881e-07	6.33299e-07	7.45058e-07	5.43892e-07	-0.000143357	0.000228867	-0.000380486	-0.00145016	0.000943884	0.000446469	0.153326	-0.00619209	-4.97997e-05	-0.0360363	0.000992022	0.00371654	0.000762268	0.000984184	-0.0326868	5.6617e-05	0.00634071	4.46141e-05	0.000440694	-1.9066e-05	-0.0238202	0.000558145	1.03191e-05	4.56721e-06	0.000313528	-0.000214852	-8.7589e-05	-0.00288742	-0.0042903	-3.60161e-05	5.43892e-07	-3.45558e-05	-0.000149444	8.71643e-05	-0.0251605	-7.55116e-05	1.81794e-06	-0.00534803	6.18398e-07	-5.81369e-05	-0.000369899	0.000433952	0.000251964	0.00593322	-0.000205949	9.31323e-07	-0.00140063	-0.000243895	-0.000806645	5.1409e-07	-0.00053563	-7.81193e-05	7.22706e-07	7.07805e-07	5.66244e-07	0.00680156	1.09524e-06	5.66244e-07	0.00133019	5.36442e-07	3.08678e-05
CD4 T cell / Donor3 / G-CSF / PBS-H8	CD4 T cell	Donor3	G-CSF	PBS-H8	0.064315	-1.73599e-06	-7.59959e-07	-4.03821e-06	7.89762e-07	-2.23517e-07	1.12951e-05	-0.000216864	4.76837e-07	1.2517e-06	0.000223719	1.71363e-07	-2.67476e-06	-3.56734e-05	-2.16067e-07	-6.70552e-07	-6.85453e-07	-1.93715e-07	-3.20375e-07	-2.03401e-06	-2.23517e-07	8.50111e-06	0.000274785	7.07209e-05	-0.00120627	0.0045247	0.000537649	0.204683	0.010091	-5.69224e-06	-0.0390809	0.0014231	0.00496052	-0.0126117	0.00178108	-0.0830128	5.25862e-05	0.00084877	1.80453e-05	0.000821635	2.38419e-06	-0.0417924	0.00045523	1.9297e-05	4.52995e-06	0.000784233	0.0006162	7.77841e-06	-0.00746895	-0.00122707	4.58136e-05	-1.80304e-06	6.78003e-06	-9.41157e-05	0.000450358	-0.0482799	-2.76864e-05	8.04663e-07	-0.0405322	-7.37608e-07	5.36442e-06	-0.00049755	0.000458524	0.000320025	-0.000807717	-0.000474378	8.19564e-08	0.000166304	-5.35697e-06	-0.00126189	-4.91738e-07	-0.000654109	-0.000295065	2.23517e-08	-1.08033e-06	-2.16067e-07	0.00440313	6.70552e-08	-2.98023e-07	-0.00201721	-2.30968e-07	2.85804e-05
CD4 T cell / Donor3 / G-CSF / PBS-H9	CD4 T cell	Donor3	G-CSF	PBS-H9	0.0339675	-2.75671e-07	-1.63913e-07	7.48783e-06	-2.31713e-06	-1.49012e-07	-1.3262e-06	-6.54161e-06	-1.73599e-05	-2.86102e-06	-3.93242e-05	1.11759e-07	-1.2666e-07	-1.31801e-05	-5.21541e-07	-8.12113e-07	-1.11759e-07	-1.3411e-07	-2.75671e-07	8.9407e-08	-1.41561e-07	-1.53482e-06	9.76622e-05	-3.50922e-05	0.000114694	0.00330045	-0.000113092	0.0377123	-0.0282851	-1.94982e-05	-0.0762204	0.000753403	0.00312497	-0.00706411	0.00234306	-0.046123	-8.38488e-05	0.00274459	6.31064e-06	0.00128049	6.63102e-07	-0.0442604	0.00030008	3.35425e-05	5.10365e-06	0.000354111	-0.000215851	-2.49073e-05	-0.0099275	-0.0046825	0.0001055	-1.51619e-05	6.66827e-06	-5.36442e-07	0.000163987	0.000554077	-1.35005e-05	4.91738e-07	0.0161677	-5.21541e-08	-3.14489e-05	-0.00146321	0.000284903	0.000386976	0.000943355	-0.00105839	2.38419e-07	-0.000886805	-0.000154749	0.000197537	-4.47035e-07	-0.000931308	-5.47692e-05	-4.82053e-05	-2.98023e-08	-1.41561e-07	-7.31274e-05	8.34465e-07	-1.56462e-07	-5.15059e-05	-4.61936e-07	-2.05636e-05
CD4 T cell / Donor3 / GDNF / PBS-H10	CD4 T cell	Donor3	GDNF	PBS-H10	0.0608373	3.69549e-06	-1.68383e-06	-2.89828e-06	1.2964e-06	1.96695e-06	5.10365e-06	0.000197291	1.67638e-06	-1.17719e-06	1.04308e-06	8.64267e-07	1.81049e-06	1.69128e-06	1.98185e-06	1.98185e-06	2.02656e-06	1.85519e-06	2.08616e-06	2.19792e-06	2.26498e-06	5.50449e-05	-4.0926e-05	-9.86084e-05	-0.000240453	0.00245383	-5.10737e-05	0.0994229	0.100714	3.11956e-05	0.0214426	-0.000664085	-0.00105121	0.00133517	0.000436828	0.00326499	-3.52561e-05	-0.00192727	-5.7362e-05	6.31064e-05	-2.5034e-06	-0.0307056	-0.000137404	-6.92904e-05	4.13507e-06	-0.000148147	-0.000508048	-8.25375e-05	0.0177378	-0.00100446	-1.91629e-05	3.26335e-06	1.71512e-05	-5.25862e-05	-8.1338e-05	0.0227974	-0.000107028	-3.65823e-06	-0.0226615	1.72853e-06	-1.74046e-05	0.00116764	0.000169799	5.72875e-05	0.0327713	0.00140027	8.76933e-06	0.000116229	-1.54376e-05	-0.000627182	1.63913e-06	0.000930786	5.56409e-05	6.80983e-06	-7.41482e-05	9.31323e-07	0.0309718	1.885e-06	1.89245e-06	0.00127608	1.84029e-06	1.62423e-06
CD4 T cell / Donor3 / GDNF / PBS-H11	CD4 T cell	Donor3	GDNF	PBS-H11	0.0511706	3.73274e-06	1.82539e-06	-2.29478e-06	-9.08971e-07	1.8701e-06	4.71622e-06	8.06227e-05	-1.99974e-05	5.88596e-07	-4.35933e-05	1.90735e-06	1.78814e-06	1.42306e-06	1.8701e-06	1.80304e-06	1.83284e-06	1.85519e-06	1.93715e-06	1.19954e-06	2.11596e-06	0.000141159	-8.68514e-05	0.000195906	-1.43498e-05	0.00301459	0.00038486	0.0405935	0.108501	-3.49954e-05	0.129989	-0.000367641	0.00153264	-0.00598633	-0.0012998	-0.00469318	1.52662e-05	-0.00168981	-4.99934e-05	0.000775583	1.66893e-06	-0.00600895	-0.000116527	1.98931e-06	-4.63426e-06	-0.000292204	-0.000368625	-3.40492e-05	0.0193888	0.00784458	2.92808e-06	5.51343e-06	1.47298e-05	-1.45286e-06	-5.17741e-05	0.0399785	1.40816e-06	2.16812e-06	0.0112666	1.92225e-06	8.83639e-06	0.00119987	0.000155523	7.85887e-05	0.0361672	0.00208126	8.41171e-06	-0.000509158	0.00021752	-0.00135211	1.82539e-06	0.00100489	-0.000196047	1.96695e-06	1.71363e-06	1.8701e-06	0.0429703	1.78069e-06	1.81794e-06	-0.00152265	1.9446e-06	1.77324e-06
CD4 T cell / Donor3 / GDNF / PBS-H12	CD4 T cell	Donor3	GDNF	PBS-H12	0.0427718	4.14252e-06	2.24262e-06	3.65078e-07	2.86102e-06	2.27988e-06	-7.40066e-05	0.00017067	2.10106e-06	-4.23193e-06	-6.10724e-05	1.98185e-06	2.13832e-06	2.24262e-06	2.25753e-06	2.27243e-06	2.32458e-06	2.19047e-06	2.39909e-06	2.13087e-06	2.563e-06	0.000145748	-6.89328e-05	-8.37371e-05	-8.29473e-05	0.000378355	0.000133596	0.0455068	0.145778	1.7792e-05	0.132662	-0.000303656	-0.00347432	-0.0133376	-0.00159746	0.0358941	-7.61971e-05	-0.00396418	-2.51085e-05	-0.00108	-1.64285e-05	-0.0250694	-0.000167005	1.83284e-06	-5.84125e-06	-0.00044857	-0.000313565	-0.000229478	0.0283237	0.00295063	-5.64754e-06	7.1004e-06	1.31428e-05	-2.86847e-06	-0.000196226	0.00714477	-7.82311e-07	2.79397e-06	-0.0313973	2.18302e-06	-2.601e-05	0.000708088	0.000188783	-2.57865e-05	0.0178889	0.000230879	2.49594e-06	0.000168636	0.000241771	0.000573255	2.05636e-06	0.000691831	6.21527e-05	7.13766e-06	2.19792e-06	2.09361e-06	0.0331831	2.55555e-06	2.13087e-06	-0.000605978	2.26498e-06	-0.000106521
CD4 T cell / Donor3 / GDNF / PBS-H7	CD4 T cell	Donor3	GDNF	PBS-H7	0.0870109	3.64333e-06	2.25753e-06	-2.39238e-05	9.61125e-07	2.27988e-06	6.4671e-06	0.000194713	2.27988e-06	-5.33462e-06	3.60087e-05	2.34693e-06	2.22027e-06	-2.31192e-05	2.29478e-06	2.22772e-06	2.36928e-06	2.10106e-06	2.30223e-06	2.5332e-06	2.563e-06	-6.31139e-05	0.000147708	-0.000343926	-0.00114769	-0.000835404	0.000363372	0.110314	0.0428322	-2.6986e-05	-0.00435972	-0.000411771	0.00190644	-0.000380333	-0.00127088	0.0295062	4.01586e-05	-0.000282168	4.60893e-05	-0.00109834	-1.56909e-05	-0.0210544	0.00022082	-1.79186e-05	4.06057e-06	-8.43331e-05	-0.000529721	-9.7774e-05	-0.00095072	-0.000742227	-0.00010664	6.22869e-06	-2.11969e-05	-0.000147253	-0.000177681	0.00778718	-8.17031e-05	1.3113e-06	0.0107882	2.04146e-06	-6.482e-05	0.000946127	0.000237346	0.000157081	0.0186232	0.00164016	8.97795e-06	-0.0018127	4.4778e-06	0.000184812	2.19047e-06	0.00033915	-1.94088e-05	6.4373e-06	2.26498e-06	2.28733e-06	0.0375056	2.39909e-06	2.33948e-06	0.000937052	2.36183e-06	-3.24845e-06
CD4 T cell / Donor3 / GDNF / PBS-H8	CD4 T cell	Donor3	GDNF	PBS-H8	0.0827807	1.885e-06	9.38773e-07	-1.18613e-05	7.07805e-07	1.50502e-06	4.97699e-06	-2.06977e-05	2.6077e-07	1.2815e-06	0.000115015	1.57952e-06	-9.98378e-07	-3.59416e-05	1.51247e-06	1.02818e-06	1.04308e-06	1.51247e-06	1.34856e-06	-2.45869e-07	1.79559e-06	8.87439e-05	0.000193626	0.000107281	-0.0009038	0.00274541	0.000454552	0.16167	0.0591153	1.71214e-05	-0.00740433	1.93045e-05	0.00315042	-0.0137543	-0.000473991	-0.0208197	3.61279e-05	-0.00577411	1.95205e-05	-0.000717401	5.7593e-06	-0.0390267	0.000117905	-8.9407e-06	4.02331e-06	0.000386372	0.000301331	-2.40654e-06	-0.00553225	0.002321	-2.48104e-05	3.88175e-06	2.01389e-05	-9.19253e-05	0.000185512	-0.0153322	-3.38778e-05	2.98023e-07	-0.024396	6.85453e-07	-1.31875e-06	0.000818476	0.000261918	0.000225142	0.0118822	0.00137173	8.12858e-06	-0.000245757	0.000243016	-0.000270434	1.18464e-06	0.000220671	-0.000236355	5.73695e-06	4.76837e-07	1.50502e-06	0.0351072	1.37091e-06	1.47522e-06	-0.00241034	1.59442e-06	-5.53578e-06
CD4 T cell / Donor3 / GDNF / PBS-H9	CD4 T cell	Donor3	GDNF	PBS-H9	0.0524332	3.34531e-06	1.53482e-06	-3.35276e-07	-2.39909e-06	1.57952e-06	-7.6443e-06	0.000189625	-1.75759e-05	-2.83122e-06	-0.000148028	1.51992e-06	1.54972e-06	-1.34483e-05	1.20699e-06	8.86619e-07	1.61678e-06	1.57207e-06	1.39326e-06	1.87755e-06	1.87755e-06	7.87079e-05	1.6503e-05	1.46776e-06	0.000417165	0.00152116	-0.000196189	-0.00529993	0.0207391	3.31551e-06	-0.0445438	-0.000650391	0.00131487	-0.00820671	8.79914e-05	0.01607	-0.000100307	-0.0038783	7.78586e-06	-0.000258543	4.03821e-06	-0.0414947	-3.72455e-05	5.30481e-06	4.59701e-06	-4.37498e-05	-0.00053072	-3.50922e-05	-0.0079908	-0.00113443	3.48762e-05	-9.47714e-06	2.00272e-05	1.65403e-06	-0.000100859	0.0335018	-1.96919e-05	-1.49012e-08	0.0323039	1.37091e-06	-3.81321e-05	-0.000147186	8.82968e-05	0.000292093	0.0136333	0.000787713	8.28505e-06	-0.00129887	9.3624e-05	0.00118899	1.22935e-06	-5.65276e-05	3.94136e-06	-4.24907e-05	1.52737e-06	1.57952e-06	0.0306309	2.13832e-06	1.61678e-06	-0.000444643	1.36346e-06	-5.46798e-05
CD4 T cell / Donor3 / GITRL / PBS-H10	CD4 T cell	Donor3	GITRL	PBS-H10	0.0379237	4.84288e-07	-1.37836e-06	-6.60867e-06	2.17557e-06	6.55651e-07	1.47745e-05	7.13021e-06	1.9595e-06	-1.02818e-06	-4.96954e-06	-4.76837e-07	5.43892e-07	7.89762e-07	6.92904e-07	7.97212e-07	7.6741e-07	4.38094e-06	3.49358e-05	7.00355e-07	6.55651e-06	-0.000221729	-0.00029324	-0.000369422	0.000327989	0.00126683	1.59219e-05	0.0175372	-0.0106863	2.94298e-06	-0.084466	2.19047e-06	0.000907548	0.00113263	-0.000198677	-0.0237661	0.000227049	0.00534776	-2.26721e-05	3.03537e-05	8.9258e-06	-0.0386617	-7.66665e-05	-7.18683e-05	3.83705e-06	-0.000249393	-0.000333205	-3.84077e-05	-0.00503072	-0.0069776	0.000120521	1.08033e-06	-1.96695e-06	-4.9226e-05	9.81986e-06	-0.00622149	-7.69198e-05	-2.01911e-06	0.0197278	7.07805e-07	-1.38208e-05	0.000578523	0.000140429	-5.29289e-05	0.0446423	0.000188075	8.04663e-07	0.00137559	-0.000218913	-0.000769876	3.8743e-07	3.50028e-05	6.97672e-05	1.08778e-06	-7.52807e-05	-3.72529e-07	-0.00132216	2.58535e-06	1.21444e-06	7.80895e-05	3.94881e-07	1.44541e-06
CD4 T cell / Donor3 / GITRL / PBS-H11	CD4 T cell	Donor3	GITRL	PBS-H11	0.028257	5.21541e-07	2.13087e-06	-6.00517e-06	-2.98023e-08	5.58794e-07	1.43871e-05	-0.000109538	-1.97142e-05	7.37608e-07	-4.9606e-05	5.66244e-07	5.21541e-07	5.21541e-07	5.81145e-07	6.18398e-07	5.73695e-07	4.38094e-06	3.47868e-05	-2.98023e-07	6.4075e-06	-0.000135615	-0.000339165	-7.49081e-05	0.000554092	0.00182759	0.000451855	-0.0412921	-0.00289997	-6.3248e-05	0.0240807	0.000298634	0.0034914	-0.00618888	-0.0019353	-0.0317243	0.000277571	0.00558522	-1.53035e-05	0.00074283	1.30981e-05	-0.0139651	-5.57899e-05	-5.88596e-07	-4.93228e-06	-0.00039345	-0.000193782	1.00806e-05	-0.0033797	0.00187144	0.000142612	3.33041e-06	-4.38839e-06	1.90735e-06	3.93838e-05	0.0109596	3.1516e-05	3.80725e-06	0.0536559	9.0152e-07	1.24201e-05	0.000610754	0.000126153	-3.16277e-05	0.0480383	0.000869065	4.47035e-07	0.000750206	1.40443e-05	-0.0014948	5.73695e-07	0.000109106	-0.000181921	-3.75509e-06	5.81145e-07	5.66244e-07	0.0106763	2.48104e-06	1.13994e-06	-0.00272063	4.99189e-07	1.59442e-06
CD4 T cell / Donor3 / GITRL / PBS-H12	CD4 T cell	Donor3	GITRL	PBS-H12	0.0198581	9.31323e-07	2.5481e-06	-3.34531e-06	3.74019e-06	9.68575e-07	-6.43358e-05	-1.94907e-05	2.38419e-06	-4.08292e-06	-6.7085e-05	6.4075e-07	8.71718e-07	1.3411e-06	9.68575e-07	1.08778e-06	1.06543e-06	4.71622e-06	3.52487e-05	6.33299e-07	6.85453e-06	-0.000131026	-0.000321247	-0.000354551	0.000485495	-0.000808641	0.000200592	-0.0363788	0.0343773	-1.04606e-05	0.0267529	0.00036262	-0.00151556	-0.0135401	-0.00223296	0.00886297	0.000186108	0.00331085	9.58145e-06	-0.00111275	-4.99934e-06	-0.0330255	-0.000106268	-7.45058e-07	-6.13928e-06	-0.000549816	-0.000138722	-0.000185348	0.00555522	-0.00302251	0.000134036	4.91738e-06	-5.97537e-06	4.91738e-07	-0.000105068	-0.0218741	2.93255e-05	4.4331e-06	0.010992	1.16229e-06	-2.24262e-05	0.000118971	0.000159413	-0.000136003	0.0297599	-0.000981316	-5.46873e-06	0.001428	3.8296e-05	0.000430562	8.04663e-07	-0.000203952	7.6279e-05	1.41561e-06	1.06543e-06	7.89762e-07	0.000889104	3.2559e-06	1.45286e-06	-0.00180396	8.19564e-07	-0.0001067
CD4 T cell / Donor3 / GITRL / PBS-H7	CD4 T cell	Donor3	GITRL	PBS-H7	0.0640972	4.32134e-07	2.563e-06	-2.76342e-05	1.84029e-06	9.68575e-07	1.6138e-05	4.5523e-06	2.563e-06	-5.1856e-06	2.9996e-05	1.00583e-06	9.53674e-07	-2.40207e-05	1.00583e-06	1.04308e-06	1.11014e-06	4.62681e-06	3.51518e-05	1.03563e-06	6.85453e-06	-0.000339888	-0.000104606	-0.00061474	-0.000579245	-0.0020224	0.000430368	0.0284285	-0.0685685	-5.52386e-05	-0.110268	0.000254504	0.0038652	-0.000582881	-0.00190639	0.00247508	0.000302464	0.00699286	8.07792e-05	-0.00113109	-4.26173e-06	-0.0290106	0.000281557	-2.04965e-05	3.76254e-06	-0.000185579	-0.000354879	-5.36442e-05	-0.0237192	-0.00671536	3.30433e-05	4.04567e-06	-4.03151e-05	-0.000143893	-8.65236e-05	-0.0212317	-5.15953e-05	2.95043e-06	0.0531775	1.02073e-06	-6.12363e-05	0.000357009	0.000207976	4.68642e-05	0.0304942	0.000427961	1.01328e-06	-0.000553332	-0.000198998	4.21181e-05	9.38773e-07	-0.000556633	-5.28246e-06	7.15256e-07	1.13249e-06	9.83477e-07	0.00521164	3.09944e-06	1.66148e-06	-0.000260934	9.16421e-07	-3.42727e-06
CD4 T cell / Donor3 / GITRL / PBS-H8	CD4 T cell	Donor3	GITRL	PBS-H8	0.059867	-1.3262e-06	1.24425e-06	-1.55717e-05	1.58697e-06	1.93715e-07	1.46478e-05	-0.000210859	5.43892e-07	1.43051e-06	0.000109002	2.38419e-07	-2.26498e-06	-3.68431e-05	2.23517e-07	-1.56462e-07	-2.16067e-07	4.03821e-06	3.41982e-05	-1.74344e-06	6.08712e-06	-0.00018803	-5.86882e-05	-0.000163533	-0.000335358	0.00155842	0.000521548	0.0797848	-0.0522854	-1.11312e-05	-0.113313	0.00068558	0.00510918	-0.0139569	-0.0011095	-0.0478508	0.000298433	0.00150092	5.42104e-05	-0.000750154	1.71885e-05	-0.0469828	0.000178643	-1.15186e-05	3.72529e-06	0.000285126	0.000476174	4.17232e-05	-0.0283007	-0.00365214	0.000114873	1.69873e-06	1.02073e-06	-8.8565e-05	0.00027667	-0.0443511	-3.76999e-06	1.93715e-06	0.0179933	-3.35276e-07	2.26498e-06	0.000229359	0.000232548	0.000114925	0.0237533	0.000159532	1.63913e-07	0.00101361	3.95402e-05	-0.000413127	-6.70552e-08	-0.000675112	-0.000222228	1.49012e-08	-6.55651e-07	2.01166e-07	0.0028132	2.07126e-06	7.97212e-07	-0.00360833	1.49012e-07	-5.7146e-06
CD4 T cell / Donor3 / GITRL / PBS-H9	CD4 T cell	Donor3	GITRL	PBS-H9	0.0295196	1.3411e-07	1.84029e-06	-4.04567e-06	-1.51992e-06	2.68221e-07	2.02656e-06	-5.36442e-07	-1.72928e-05	-2.68221e-06	-0.000154041	1.78814e-07	2.83122e-07	-1.43498e-05	-8.19564e-08	-2.98023e-07	3.57628e-07	4.09782e-06	3.42429e-05	3.7998e-07	6.16908e-06	-0.000198066	-0.000235811	-0.000269346	0.000985608	0.000334166	-0.000129193	-0.0871856	-0.0906616	-2.49371e-05	-0.150452	1.58846e-05	0.00327363	-0.00840926	-0.000547513	-0.0109611	0.000161998	0.00339673	4.24758e-05	-0.000291295	1.54674e-05	-0.0494508	2.34917e-05	2.72691e-06	4.29898e-06	-0.000144996	-0.000355877	9.03755e-06	-0.0307593	-0.00710757	0.00017456	-1.16602e-05	9.08971e-07	5.01424e-06	-9.70066e-06	0.00448287	1.04159e-05	1.62423e-06	0.0746932	3.50177e-07	-3.45483e-05	-0.000736304	5.89266e-05	0.000181876	0.0255043	-0.000424482	3.20375e-07	-3.9503e-05	-0.000109851	0.0010463	-2.23517e-08	-0.000952311	1.80677e-05	-4.82127e-05	3.94881e-07	2.75671e-07	-0.00166305	2.83867e-06	9.38773e-07	-0.00164263	-8.19564e-08	-5.48586e-05
CD4 T cell / Donor3 / GM-CSF / PBS-H10	CD4 T cell	Donor3	GM-CSF	PBS-H10	0.0763247	4.84288e-07	-3.43472e-06	-6.00517e-06	-1.93715e-07	1.78814e-07	6.94394e-06	0.000243656	-3.12924e-07	-1.8999e-06	0.000113793	5.81145e-07	7.21216e-06	3.19332e-05	7.29412e-06	2.5332e-07	4.39584e-07	7.45058e-08	1.86265e-07	1.49012e-07	2.30968e-07	-0.000117615	-0.000156239	-0.000293232	-5.56484e-05	0.00261054	-0.000144839	0.107142	-0.0846606	3.37511e-05	-0.0979195	4.27142e-05	0.00338484	0.00697863	0.000867873	-0.0985643	2.42963e-05	0.00476342	-4.70728e-05	-0.000822537	3.12924e-07	0.0694451	0.000127397	-6.24955e-05	4.06802e-06	0.000417218	0.000450201	-2.11895e-05	0.00253237	-0.0113409	6.27115e-05	7.82311e-07	-3.59863e-06	-5.45979e-05	0.000135988	-0.00233501	-0.000102885	4.02257e-05	0.0129297	8.9407e-08	-2.24113e-05	3.71337e-05	0.000328526	-9.50173e-05	0.0967448	-0.000423558	8.24928e-05	0.000701241	-0.000306457	-0.000340618	-1.19209e-07	2.32011e-05	8.89972e-05	0.00014355	-7.50199e-05	-8.49366e-07	-0.00960798	5.26756e-06	2.16067e-07	0.00207119	3.35276e-07	0.000287905
CD4 T cell / Donor3 / GM-CSF / PBS-H11	CD4 T cell	Donor3	GM-CSF	PBS-H11	0.066658	5.21541e-07	7.45058e-08	-5.40167e-06	-2.39909e-06	8.19564e-08	6.55651e-06	0.000126988	-2.19867e-05	-1.3411e-07	6.91563e-05	1.62423e-06	7.18981e-06	3.1665e-05	7.18236e-06	7.45058e-08	2.45869e-07	7.45058e-08	3.72529e-08	-8.49366e-07	8.19564e-08	-3.15011e-05	-0.000202164	1.2815e-06	0.000170454	0.0031713	0.000291094	0.0483127	-0.0768742	-3.24398e-05	0.0106272	0.000339158	0.00596869	-0.000342874	-0.000868753	-0.106522	7.48187e-05	0.00500089	-3.97041e-05	-0.00011006	4.48525e-06	0.0941417	0.000148274	8.78423e-06	-4.70132e-06	0.000273161	0.000589624	2.72989e-05	0.0041834	-0.00249188	8.48025e-05	3.03239e-06	-6.02007e-06	-3.46452e-06	0.000165552	0.0148461	5.55068e-06	4.6052e-05	0.0468578	2.83122e-07	3.8296e-06	6.93649e-05	0.000314251	-7.3716e-05	0.100141	0.000257432	8.21352e-05	7.58544e-05	-7.35e-05	-0.00106554	6.70552e-08	9.73046e-05	-0.000162691	0.000138707	8.41916e-07	8.9407e-08	0.00239046	5.16325e-06	1.41561e-07	-0.000727527	4.39584e-07	0.000288054
CD4 T cell / Donor3 / GM-CSF / PBS-H12	CD4 T cell	Donor3	GM-CSF	PBS-H12	0.0582591	9.31323e-07	4.91738e-07	-2.74181e-06	1.37091e-06	4.91738e-07	-7.21663e-05	0.000217035	1.11759e-07	-4.95464e-06	5.16772e-05	1.69873e-06	7.53999e-06	3.24845e-05	7.56979e-06	5.43892e-07	7.37608e-07	4.09782e-07	4.99189e-07	8.19564e-08	5.28991e-07	-2.69115e-05	-0.000184245	-0.000278361	0.000101857	0.000535071	3.98308e-05	0.053226	-0.0395969	2.03475e-05	0.0132995	0.000403143	0.000961728	-0.00769414	-0.00116641	-0.0659352	-1.66446e-05	0.00272652	-1.48192e-05	-0.00196564	-1.36122e-05	0.0750813	9.77963e-05	8.62777e-06	-5.90831e-06	0.000116795	0.000644684	-0.00016813	0.0131183	-0.00738584	7.62269e-05	4.61936e-06	-7.60704e-06	-4.88013e-06	2.11e-05	-0.0179877	3.36021e-06	4.66779e-05	0.00419386	5.43892e-07	-3.10168e-05	-0.000422418	0.00034751	-0.000178091	0.0818623	-0.00159295	7.62194e-05	0.000753649	-4.92483e-05	0.000859819	2.98023e-07	-0.000215754	9.5509e-05	0.000143878	1.3262e-06	3.12924e-07	-0.00739672	5.93811e-06	4.54485e-07	0.00018914	7.59959e-07	0.00017976
CD4 T cell / Donor3 / GM-CSF / PBS-H7	CD4 T cell	Donor3	GM-CSF	PBS-H7	0.102498	4.32134e-07	5.06639e-07	-2.70307e-05	-5.28991e-07	4.91738e-07	8.3074e-06	0.000241078	2.90573e-07	-6.05732e-06	0.000148758	2.06381e-06	7.62194e-06	7.12276e-06	7.60704e-06	4.99189e-07	7.82311e-07	3.20375e-07	4.02331e-07	4.84288e-07	5.28991e-07	-0.000235774	3.23951e-05	-0.00053855	-0.000962883	-0.000678688	0.000269607	0.118033	-0.142543	-2.44305e-05	-0.123722	0.000295028	0.00634249	0.00526312	-0.000839837	-0.0723231	9.97111e-05	0.00640853	5.63785e-05	-0.00198399	-1.28746e-05	0.0790962	0.000485621	-1.11237e-05	3.99351e-06	0.000481032	0.000428528	-3.64259e-05	-0.0161561	-0.0110787	-2.47657e-05	3.74764e-06	-4.19468e-05	-0.000149265	3.96445e-05	-0.0173452	-7.75605e-05	4.51952e-05	0.0463794	4.02331e-07	-6.98268e-05	-0.00018438	0.000396073	4.77582e-06	0.0825967	-0.000183672	8.27014e-05	-0.00122768	-0.000286542	0.000471376	4.32134e-07	-0.000568435	1.39475e-05	0.000143178	1.39326e-06	5.06639e-07	-0.00307419	5.78165e-06	6.63102e-07	0.00173217	8.56817e-07	0.000283033
CD4 T cell / Donor3 / GM-CSF / PBS-H8	CD4 T cell	Donor3	GM-CSF	PBS-H8	0.098268	-1.3262e-06	-8.12113e-07	-1.49682e-05	-7.82311e-07	-2.83122e-07	6.81728e-06	2.56673e-05	-1.72853e-06	5.58794e-07	0.000227764	1.2964e-06	4.40329e-06	-5.69969e-06	6.82473e-06	-7.00355e-07	-5.43892e-07	-2.68221e-07	-5.51343e-07	-2.29478e-06	-2.38419e-07	-8.39159e-05	7.8313e-05	-8.73432e-05	-0.000718996	0.00290213	0.000360787	0.16939	-0.12626	1.9677e-05	-0.126766	0.000726104	0.00758646	-0.00811086	-4.29451e-05	-0.122649	9.56804e-05	0.000916585	2.98098e-05	-0.00160304	8.57562e-06	0.061124	0.000382707	-2.14577e-06	3.95626e-06	0.000951737	0.00125958	5.89415e-05	-0.0207376	-0.00801547	5.7064e-05	1.40071e-06	-6.10948e-07	-9.39369e-05	0.000402838	-0.0404646	-2.97353e-05	4.41819e-05	0.0111951	-9.53674e-07	-6.32554e-06	-0.00031203	0.000420645	7.28369e-05	0.0758557	-0.000452101	8.18521e-05	0.000339255	-4.80041e-05	1.61305e-05	-5.73695e-07	-0.000686914	-0.000202999	0.000142477	-3.94881e-07	-2.75671e-07	-0.00547263	4.75347e-06	-2.01166e-07	-0.00161523	8.9407e-08	0.000280745
CD4 T cell / Donor3 / GM-CSF / PBS-H9	CD4 T cell	Donor3	GM-CSF	PBS-H9	0.0679205	1.3411e-07	-2.16067e-07	-3.44217e-06	-3.8892e-06	-2.08616e-07	-5.804e-06	0.00023599	-1.95652e-05	-3.55393e-06	-3.52785e-05	1.2368e-06	6.95139e-06	1.67936e-05	6.51926e-06	-8.41916e-07	2.98023e-08	-2.08616e-07	-5.06639e-07	-1.71363e-07	-1.56462e-07	-9.39518e-05	-9.88096e-05	-0.000193156	0.00060197	0.00167788	-0.000289954	0.00241926	-0.164636	5.87106e-06	-0.163906	5.64083e-05	0.00575092	-0.00256326	0.000519037	-0.0857593	-4.07547e-05	0.0028124	1.80751e-05	-0.00114419	6.85453e-06	0.058656	0.000227556	1.20997e-05	4.52995e-06	0.000521615	0.000427529	2.62558e-05	-0.0231962	-0.0114709	0.000116751	-1.19582e-05	-7.22706e-07	-3.57628e-07	0.000116467	0.00836935	-1.55494e-05	4.3869e-05	0.0678951	-2.68221e-07	-4.31389e-05	-0.00127769	0.000247024	0.000139788	0.0776068	-0.00103611	8.20085e-05	-0.000713855	-0.000197396	0.00147556	-5.28991e-07	-0.000964113	3.72976e-05	9.42498e-05	6.55651e-07	-2.01166e-07	-0.00994888	5.52088e-06	-5.96046e-08	0.000350475	-1.41561e-07	0.000231601
CD4 T cell / Donor3 / HGF / PBS-H10	CD4 T cell	Donor3	HGF	PBS-H10	0.0311663	-2.16067e-07	-3.73274e-06	-4.09782e-06	-7.15256e-07	-1.11759e-07	2.85357e-06	1.14366e-05	2.16067e-07	-3.71784e-06	-3.71337e-05	-1.19954e-06	-2.38419e-07	8.34465e-07	-8.19564e-08	-7.45058e-09	-9.68576e-08	7.45058e-09	7.14511e-06	1.37091e-06	-8.9407e-08	-3.0309e-05	-8.21203e-05	-0.00020434	0.000568107	0.00235581	8.88631e-05	0.029539	0.0382181	3.62098e-06	0.010423	-0.000235304	0.000360586	0.0112797	-0.000219464	0.00560847	-1.85072e-05	0.00552698	-2.28286e-05	0.000464879	-6.98864e-06	-0.020923	6.92084e-05	-6.88881e-05	1.62423e-06	-0.000332892	-0.000314236	-7.36937e-05	-0.0038646	-0.00409404	6.10203e-06	-1.95205e-06	-2.38419e-07	-1.10269e-06	-0.000148229	0.0122346	-0.000103623	-5.58794e-06	0.00593445	3.59118e-06	9.47714e-06	0.000685908	-2.01091e-05	0.000261277	0.0208057	0.0015702	2.98023e-08	0.000415392	-8.41394e-05	-0.0013767	-4.02331e-07	0.000366114	2.16663e-05	4.47035e-08	-7.61002e-05	-1.16229e-06	0.0068484	-2.6077e-07	-1.71363e-07	0.00279166	1.49012e-07	1.71363e-07
CD4 T cell / Donor3 / HGF / PBS-H11	CD4 T cell	Donor3	HGF	PBS-H11	0.0214996	-1.78814e-07	-2.23517e-07	-3.49432e-06	-2.92063e-06	-2.08616e-07	2.46614e-06	-0.000105232	-2.14577e-05	-1.95205e-06	-8.17701e-05	-1.56462e-07	-2.6077e-07	5.66244e-07	-1.93715e-07	-1.86265e-07	-2.90573e-07	7.45058e-09	6.9961e-06	3.72529e-07	-2.38419e-07	5.58049e-05	-0.000128046	9.01744e-05	0.00079421	0.00291657	0.000524797	-0.0292903	0.0460045	-6.257e-05	0.11897	6.11395e-05	0.00294444	0.0039582	-0.00195609	-0.0023497	3.20151e-05	0.00576445	-1.546e-05	0.00117736	-2.81632e-06	0.00377362	9.0085e-05	2.39164e-06	-7.14511e-06	-0.000476949	-0.000174813	-2.52053e-05	-0.00221358	0.004755	2.8193e-05	2.98023e-07	-2.65986e-06	5.00306e-05	-0.000118665	0.0294157	4.81307e-06	2.38419e-07	0.0398626	3.7849e-06	3.57181e-05	0.000718139	-3.43844e-05	0.000282578	0.0242017	0.00225119	-3.27826e-07	-0.000209995	0.000148818	-0.00210163	-2.16067e-07	0.000440218	-0.000230022	-4.79817e-06	-2.38419e-07	-2.23517e-07	0.0188468	-3.65078e-07	-2.45869e-07	-7.06315e-06	2.5332e-07	3.20375e-07
CD4 T cell / Donor3 / HGF / PBS-H12	CD4 T cell	Donor3	HGF	PBS-H12	0.0131007	2.30968e-07	1.93715e-07	-8.34465e-07	8.49366e-07	2.01166e-07	-7.62567e-05	-1.51843e-05	6.4075e-07	-6.77258e-06	-9.92492e-05	-8.19564e-08	8.9407e-08	1.38581e-06	1.93715e-07	2.83122e-07	2.01166e-07	3.42727e-07	7.45803e-06	1.30385e-06	2.08616e-07	6.03944e-05	-0.000110127	-0.000189468	0.000725612	0.000280336	0.000273533	-0.024377	0.0832818	-9.78261e-06	0.121642	0.000125125	-0.00206252	-0.00339306	-0.00225375	0.0382376	-5.94482e-05	0.00349008	9.42498e-06	-0.000678226	-2.09138e-05	-0.0152869	3.96073e-05	2.23517e-06	-8.3521e-06	-0.000633314	-0.000119753	-0.000220634	0.00672135	-0.000138953	1.96174e-05	1.885e-06	-4.24683e-06	4.8615e-05	-0.000263117	-0.00341802	2.6226e-06	8.64267e-07	-0.00280134	4.04567e-06	8.71718e-07	0.000226356	-1.12504e-06	0.000178203	0.00592328	0.000400811	-6.24359e-06	0.0004678	0.00017307	-0.000176266	1.49012e-08	0.000127159	2.81781e-05	3.72529e-07	2.45869e-07	0	0.00905966	4.09782e-07	6.70552e-08	0.000909604	5.73695e-07	-0.000107974
CD4 T cell / Donor3 / HGF / PBS-H7	CD4 T cell	Donor3	HGF	PBS-H7	0.0573398	-2.68221e-07	2.08616e-07	-2.51234e-05	-1.05053e-06	2.01166e-07	4.21703e-06	8.85874e-06	8.19564e-07	-7.87526e-06	-2.16812e-06	2.83122e-07	1.71363e-07	-2.3976e-05	2.30968e-07	2.38419e-07	2.45869e-07	2.5332e-07	7.36117e-06	1.70618e-06	2.08616e-07	-0.000148468	0.000106513	-0.000449657	-0.000339128	-0.000933424	0.000503309	0.0404303	-0.019664	-5.45606e-05	-0.0153793	1.70097e-05	0.00331824	0.00956419	-0.00192717	0.0318497	5.69075e-05	0.00717209	8.06227e-05	-0.00069657	-2.01762e-05	-0.0112719	0.000427432	-1.75163e-05	1.54972e-06	-0.000269078	-0.000335909	-8.89301e-05	-0.0225531	-0.00383181	-8.13752e-05	1.01328e-06	-3.85866e-05	-9.57698e-05	-0.000244573	-0.00277561	-7.82981e-05	-6.18398e-07	0.0393842	3.9041e-06	-3.79384e-05	0.000464395	4.74378e-05	0.00036107	0.00665761	0.00181009	2.38419e-07	-0.00151353	-6.4224e-05	-0.000564709	1.49012e-07	-0.000225522	-5.33834e-05	-3.27826e-07	3.12924e-07	1.93715e-07	0.0133822	2.5332e-07	2.75671e-07	0.00245263	6.70552e-07	-4.70132e-06
CD4 T cell / Donor3 / HGF / PBS-H8	CD4 T cell	Donor3	HGF	PBS-H8	0.0531096	-2.02656e-06	-1.11014e-06	-1.30609e-05	-1.30385e-06	-5.73695e-07	2.72691e-06	-0.000206552	-1.19954e-06	-1.25915e-06	7.68378e-05	-4.84288e-07	-3.04729e-06	-3.67984e-05	-5.51343e-07	-9.61125e-07	-1.08033e-06	-3.35276e-07	6.4075e-06	-1.07288e-06	-5.58794e-07	3.39001e-06	0.000152431	1.54972e-06	-9.52408e-05	0.00264739	0.000594489	0.0917865	-0.00338092	-1.04532e-05	-0.0184239	0.000448085	0.00456221	-0.00380978	-0.00113028	-0.0184762	5.28768e-05	0.00168014	5.4054e-05	-0.000315629	1.27405e-06	-0.0292441	0.000324517	-8.53837e-06	1.51247e-06	0.000201628	0.000495143	6.4373e-06	-0.0271346	-0.000768587	4.54485e-07	-1.33365e-06	2.74926e-06	-4.04417e-05	0.000118621	-0.025895	-3.04729e-05	-1.63168e-06	0.00419993	2.5481e-06	2.55629e-05	0.000336744	7.20099e-05	0.000429131	-8.33254e-05	0.00154166	-6.10948e-07	5.34058e-05	0.000174314	-0.00101995	-8.56817e-07	-0.000344001	-0.000270329	-1.02818e-06	-1.47522e-06	-5.88596e-07	0.0109838	-7.7486e-07	-5.88596e-07	-0.000894763	-9.68576e-08	-6.98864e-06
CD4 T cell / Donor3 / HGF / PBS-H9	CD4 T cell	Donor3	HGF	PBS-H9	0.0227621	-5.66244e-07	-5.1409e-07	-1.53482e-06	-4.41074e-06	-4.99189e-07	-9.89437e-06	3.76999e-06	-1.90362e-05	-5.37187e-06	-0.000186205	-5.43892e-07	-4.99189e-07	-1.43051e-05	-8.56817e-07	-1.10269e-06	-5.06639e-07	-2.75671e-07	6.4522e-06	1.05053e-06	-4.76837e-07	-6.64592e-06	-2.46912e-05	-0.000104263	0.00122572	0.00142314	-5.62519e-05	-0.0751838	-0.0417571	-2.42591e-05	-0.0555634	-0.00022161	0.00272667	0.00173782	-0.000568301	0.0184135	-8.35583e-05	0.00357596	4.23193e-05	0.00014323	-4.47035e-07	-0.0317121	0.000169367	5.70714e-06	2.08616e-06	-0.000228494	-0.000336908	-2.62484e-05	-0.0295932	-0.00422402	6.01411e-05	-1.46925e-05	2.63751e-06	5.31375e-05	-0.00016775	0.022939	-1.6287e-05	-1.9446e-06	0.0608999	3.23355e-06	-1.12504e-05	-0.000628918	-0.000101611	0.000496082	0.00166775	0.000957645	-4.54485e-07	-0.000999704	2.49222e-05	0.000439473	-8.12113e-07	-0.0006212	-3.00333e-05	-4.92558e-05	-4.24683e-07	-5.1409e-07	0.00650751	-7.45058e-09	-4.47035e-07	0.00107094	-3.27826e-07	-5.61327e-05
CD4 T cell / Donor3 / IFN-α1 / PBS-H10	CD4 T cell	Donor3	IFN-α1	PBS-H10	-0.0100835	-5.1409e-07	-4.14997e-06	1.92225e-06	-2.15322e-06	-5.28991e-07	3.20375e-07	6.16163e-06	2.18153e-05	2.65315e-05	0.000141218	-1.60933e-06	-6.18398e-07	3.27826e-07	-5.21541e-07	-2.90573e-07	2.04891e-06	-6.25849e-07	5.88596e-07	-4.47035e-07	3.30806e-06	-1.16676e-05	6.91265e-05	0.000661396	-0.000691332	0.000385806	-0.00092718	-0.012355	-0.115192	8.71792e-05	-0.0760665	0.000716276	-0.00536355	0.0145469	-0.000180267	-0.0878378	0.000172183	-0.00410559	-6.62729e-05	-0.000535682	-2.28733e-06	-0.0107604	-0.000435494	-4.74155e-05	1.14888e-05	0.000699706	0.000106037	-4.79668e-05	0.102839	-0.000283651	3.93465e-05	2.24262e-06	-1.60933e-06	-3.90857e-05	7.29188e-05	0.0881364	-0.000101313	-3.98606e-06	-0.0120726	-5.66244e-07	-2.37748e-05	-6.25178e-05	9.16496e-05	-0.000289194	0.0383529	1.15186e-05	0.000172831	0.00132506	-0.00010176	0.000410877	-6.48201e-07	0.000417113	0.000118099	-5.81145e-07	-7.64057e-05	-1.55717e-06	-0.0149183	-6.48201e-07	4.47035e-08	0.00185092	-7.7486e-07	-8.27014e-07
CD4 T cell / Donor3 / IFN-α1 / PBS-H11	CD4 T cell	Donor3	IFN-α1	PBS-H11	-0.0197502	-4.76837e-07	-6.4075e-07	2.52575e-06	-4.35859e-06	-6.25849e-07	-6.70552e-08	-0.000110507	1.41561e-07	2.82973e-05	9.65819e-05	-5.66244e-07	-6.4075e-07	5.96046e-08	-6.33299e-07	-4.69387e-07	1.85519e-06	-6.25849e-07	4.39584e-07	-1.44541e-06	3.15905e-06	7.44462e-05	2.32011e-05	0.000955909	-0.000465229	0.000946566	-0.000491247	-0.0711843	-0.107405	2.09883e-05	0.0324802	0.00101272	-0.00277969	0.00722536	-0.00191689	-0.095796	0.000222705	-0.00386813	-5.89043e-05	0.000176795	1.885e-06	0.0139362	-0.000414617	2.38642e-05	2.71946e-06	0.000555649	0.000245459	5.21541e-07	0.10449	0.00856539	6.14375e-05	4.4927e-06	-4.03076e-06	1.20476e-05	0.000102483	0.105317	7.12276e-06	1.84029e-06	0.0218555	-3.72529e-07	2.46614e-06	-3.02866e-05	7.73743e-05	-0.000267893	0.0417488	0.000692509	0.000172473	0.000699669	0.000131197	-0.000314049	-4.61936e-07	0.000491217	-0.000133589	-5.42402e-06	-5.43892e-07	-6.18398e-07	-0.00291985	-7.52509e-07	-2.98023e-08	-0.000947803	-6.70552e-07	-6.78003e-07
CD4 T cell / Donor3 / IFN-α1 / PBS-H12	CD4 T cell	Donor3	IFN-α1	PBS-H12	-0.0281491	-6.70552e-08	-2.23517e-07	5.1856e-06	-5.88596e-07	-2.16067e-07	-7.87899e-05	-2.04593e-05	2.224e-05	2.34768e-05	7.91028e-05	-4.91738e-07	-2.90573e-07	8.79168e-07	-2.45869e-07	0	2.34693e-06	-2.90573e-07	9.0152e-07	-5.1409e-07	3.60608e-06	7.90358e-05	4.11198e-05	0.000676267	-0.000533827	-0.00168966	-0.00074251	-0.066271	-0.0701278	7.37756e-05	0.0351524	0.00107671	-0.00778665	-0.000125899	-0.00221455	-0.0552087	0.000131242	-0.0061425	-3.40193e-05	-0.00167879	-1.62125e-05	-0.00512427	-0.000465095	2.37077e-05	1.51247e-06	0.000399284	0.000300519	-0.000194907	0.113425	0.00367144	5.28619e-05	6.07967e-06	-5.61774e-06	1.0632e-05	-4.19691e-05	0.0724837	4.93228e-06	2.46614e-06	-0.0208084	-1.11759e-07	-3.23802e-05	-0.00052207	0.000110634	-0.000372268	0.0234704	-0.00115787	0.000166558	0.00137746	0.000155449	0.00161131	-2.30968e-07	0.000178158	0.000124611	-2.5332e-07	-5.96046e-08	-3.94881e-07	-0.012707	2.23517e-08	2.83122e-07	-3.1136e-05	-3.50177e-07	-0.000108972
CD4 T cell / Donor3 / IFN-α1 / PBS-H7	CD4 T cell	Donor3	IFN-α1	PBS-H7	0.01609	-5.66244e-07	-2.08616e-07	-1.91033e-05	-2.48849e-06	-2.16067e-07	1.68383e-06	3.58373e-06	2.24188e-05	2.23741e-05	0.000176184	-1.2666e-07	-2.08616e-07	-2.44826e-05	-2.08616e-07	-4.47035e-08	2.39164e-06	-3.7998e-07	8.04663e-07	-1.11759e-07	3.60608e-06	-0.000129826	0.00025776	0.000416078	-0.00159857	-0.00290342	-0.000512734	-0.00146376	-0.173074	2.89977e-05	-0.101869	0.00096859	-0.0024059	0.0128314	-0.00188798	-0.0615966	0.000247598	-0.00246049	3.71784e-05	-0.00169713	-1.54749e-05	-0.00110929	-7.727e-05	3.95626e-06	1.14143e-05	0.000763521	8.43629e-05	-6.32033e-05	0.084151	-2.14204e-05	-4.81307e-05	5.20796e-06	-3.99575e-05	-0.000133753	-2.34246e-05	0.0731261	-7.59885e-05	9.83477e-07	0.0213771	-2.5332e-07	-7.11903e-05	-0.000284031	0.000159197	-0.000189401	0.0242047	0.000251405	0.00017304	-0.00060387	-8.18446e-05	0.00122287	-9.68576e-08	-0.000174522	4.30495e-05	-9.53674e-07	7.45058e-09	-2.01166e-07	-0.0083845	-1.3411e-07	4.91738e-07	0.00151189	-2.5332e-07	-5.69969e-06
CD4 T cell / Donor3 / IFN-α1 / PBS-H8	CD4 T cell	Donor3	IFN-α1	PBS-H8	0.0118598	-2.32458e-06	-1.52737e-06	-7.0408e-06	-2.74181e-06	-9.90927e-07	1.93715e-07	-0.000211827	2.03997e-05	2.89902e-05	0.00025519	-8.9407e-07	-3.42727e-06	-3.73051e-05	-9.90927e-07	-1.24425e-06	1.06543e-06	-9.68575e-07	-1.49012e-07	-2.89083e-06	2.83867e-06	2.20314e-05	0.000303678	0.000867285	-0.00135468	0.000677392	-0.000421554	0.0498925	-0.156791	7.31051e-05	-0.104913	0.00139967	-0.00116192	-0.000542618	-0.00109109	-0.111923	0.000243567	-0.00795243	1.06096e-05	-0.00131619	5.97537e-06	-0.0190815	-0.000180185	1.29342e-05	1.1377e-05	0.00123423	0.000915416	3.21642e-05	0.0795694	0.0030418	3.3699e-05	2.86102e-06	1.37836e-06	-7.84248e-05	0.000339769	0.0500068	-2.81632e-05	-2.98023e-08	-0.0138071	-1.60933e-06	-7.689e-06	-0.000411682	0.000183769	-0.00012134	0.0174638	-1.70246e-05	0.00017219	0.00096307	0.000156693	0.000767626	-1.10269e-06	-0.000293002	-0.000173897	-1.65403e-06	-1.78069e-06	-9.83477e-07	-0.0107829	-1.16229e-06	-3.72529e-07	-0.0018355	-1.02073e-06	-7.98702e-06
CD4 T cell / Donor3 / IFN-α1 / PBS-H9	CD4 T cell	Donor3	IFN-α1	PBS-H9	-0.0184877	-8.64267e-07	-9.31323e-07	4.48525e-06	-5.84871e-06	-9.16421e-07	-1.24276e-05	-1.50502e-06	2.563e-06	2.48775e-05	-7.85291e-06	-9.53674e-07	-8.79168e-07	-1.48118e-05	-1.2964e-06	-1.38581e-06	1.63913e-06	-9.08971e-07	-1.04308e-07	-7.6741e-07	2.92063e-06	1.19954e-05	0.000126556	0.000761472	-3.37139e-05	-0.000546858	-0.0010723	-0.117078	-0.195167	5.92992e-05	-0.142053	0.000729971	-0.00299747	0.00500498	-0.000529103	-0.0750328	0.000107132	-0.00605661	-1.12504e-06	-0.000857331	4.25428e-06	-0.0215496	-0.000335336	2.71797e-05	1.19507e-05	0.000804104	8.33645e-05	-5.21541e-07	0.0771109	-0.000413626	9.33856e-05	-1.04979e-05	1.2666e-06	1.51545e-05	5.33983e-05	0.0988407	-1.39773e-05	-3.42727e-07	0.0428928	-9.23872e-07	-4.45023e-05	-0.00137734	1.01477e-05	-5.43892e-05	0.0192149	-0.000601038	0.000172347	-9.00403e-05	7.30157e-06	0.00222705	-1.05798e-06	-0.0005702	6.63996e-05	-4.98816e-05	-7.30157e-07	-9.08971e-07	-0.0152592	-3.94881e-07	-2.30968e-07	0.000130199	-1.2517e-06	-5.71311e-05
CD4 T cell / Donor3 / IFN-β / PBS-H10	CD4 T cell	Donor3	IFN-β	PBS-H10	0.038651	2.6077e-06	-9.90927e-07	-9.68576e-08	1.2517e-06	2.63005e-06	7.00355e-07	5.37932e-06	7.91252e-06	-3.7998e-07	0.000237778	2.04891e-06	2.55555e-06	2.36183e-06	2.95043e-06	4.06057e-06	3.8743e-06	3.8594e-06	2.6226e-06	2.80142e-06	2.69711e-06	-0.000166424	-0.000210352	0.000133328	-0.000514545	0.00157126	-0.000644758	0.045587	-0.191411	4.03151e-05	-0.17967	0.000862815	0.00124153	0.0308685	0.00141618	-0.202399	7.05048e-05	0.00421733	1.37463e-05	-0.000595793	4.24683e-07	-0.00109466	-3.96967e-05	-1.22339e-05	0.000379264	0.000958301	-0.000286937	-8.42065e-05	0.0879567	0.00324824	-4.98444e-05	1.71363e-07	0.0011339	-5.26533e-05	-0.00020057	0.0033683	0.000155777	3.06219e-06	-0.0249789	2.28733e-06	0.000842653	0.000770755	0.000199586	6.67199e-05	0.031938	-0.000978336	2.74181e-06	0.000203885	-0.000313953	0.000310369	0.000408955	0.000129335	0.000365637	2.48849e-06	-7.33733e-05	1.63168e-06	-0.0283178	2.34693e-06	2.54065e-06	0.00321729	2.36928e-06	1.28672e-05
CD4 T cell / Donor3 / IFN-β / PBS-H11	CD4 T cell	Donor3	IFN-β	PBS-H11	0.0289843	2.64496e-06	2.5183e-06	5.06639e-07	-9.53674e-07	2.5332e-06	3.12924e-07	-0.000111289	-1.37612e-05	1.38581e-06	0.000193141	3.09199e-06	2.5332e-06	2.09361e-06	2.83867e-06	3.88175e-06	3.68059e-06	3.8594e-06	2.47359e-06	1.80304e-06	2.5481e-06	-8.03098e-05	-0.000256278	0.000427842	-0.000288442	0.00213202	-0.000208825	-0.0132423	-0.183624	-2.58759e-05	-0.0711237	0.00115926	0.00382538	0.023547	-0.000320449	-0.210358	0.000121027	0.00445479	2.11149e-05	0.000116684	4.59701e-06	0.023602	-1.88202e-05	5.90458e-05	0.000370495	0.000814244	-0.000147514	-3.57181e-05	0.0896078	0.0120973	-2.77534e-05	2.42144e-06	0.00113148	-1.51992e-06	-0.000171006	0.0205494	0.000264213	8.88854e-06	0.00894921	2.48104e-06	0.000868894	0.000802986	0.000185311	8.80212e-05	0.035334	-0.000297345	2.38419e-06	-0.000421502	-8.09953e-05	-0.000414558	0.000409141	0.000203438	0.000113949	-2.35438e-06	2.48849e-06	2.57045e-06	-0.0163194	2.24262e-06	2.46614e-06	0.000418566	2.47359e-06	1.30162e-05
CD4 T cell / Donor3 / IFN-β / PBS-H12	CD4 T cell	Donor3	IFN-β	PBS-H12	0.0205855	3.05474e-06	2.93553e-06	3.1665e-06	2.81632e-06	2.94298e-06	-7.84099e-05	-2.12416e-05	8.3372e-06	-3.43472e-06	0.000175662	3.1665e-06	2.88337e-06	2.91318e-06	3.2261e-06	4.35114e-06	4.17232e-06	4.19468e-06	2.93553e-06	2.73436e-06	2.99513e-06	-7.57203e-05	-0.000238359	0.000148199	-0.000357039	-0.000504211	-0.000460088	-0.00832897	-0.146347	2.69115e-05	-0.0684515	0.00122324	-0.00118158	0.0161957	-0.000618108	-0.16977	2.95639e-05	0.00218042	4.59999e-05	-0.0017389	-1.35005e-05	0.00454149	-6.92979e-05	5.88894e-05	0.000369288	0.000657879	-9.24543e-05	-0.000231147	0.0985427	0.00720333	-3.6329e-05	4.00841e-06	0.00112989	-2.93553e-06	-0.000315458	-0.0122843	0.000262022	9.51439e-06	-0.0337147	2.74181e-06	0.000834048	0.000311203	0.00021857	-1.6354e-05	0.0170556	-0.00214773	-3.53158e-06	0.000256293	-5.67436e-05	0.00151081	0.000409372	-0.00010962	0.000372149	2.81632e-06	2.97278e-06	2.79397e-06	-0.0261066	3.01749e-06	2.77907e-06	0.00133523	2.79397e-06	-9.5278e-05
