## Supplementary Tables for "A single-cell cytokine dictionary of human peripheral blood" (part 37 of 102)

### Sheet: 13.CIP_activations (continued)
	cell_type	donor	cyt	pbs	MD-05 CellInteraction	CS-05 ImmuneReg-1	PD-05 BcellAct	CS-03 MixedCytokine	CS-04 Recruitment-3	II-10 Complement	SN-04 NeuralComm	FC-06 ImmuneMod	TR-02 TissueRepair	MD-06 IntegrinSignal	II-01 PatternRecog-1	MD-08 TissueRemodel	II-19 MonoStress	II-23 cDC-Suppress	II-20 MyeloidMetab	ES-01 OxidativeStress	SN-03 SynapticSignal	FC-01 ScavengerComp	FC-07 Phagocytosis	II-27 ChemokineRemodel	CS-09 ECM	II-02 PathogenSense	II-03 ImmuneHomeo	TR-04 AntiInflam-2	II-04 MyeloidActive	II-05 ViralResponse	II-06 AntiInflam-1	GR-01 lncRNA-Reg	GR-04 CellSignal	GR-02 GeneExpStress	IT-02 IonChannel	II-11 InnateActive	PD-03 BcellDiff-1	CE-09 CellActive-2	CE-08 NK-Immuno	MD-01 AdhesionECM-1	CS-10 Metabolic	CE-03 Cytotoxic-2	CS-08 MyeloidRemodel	CE-01 Cytotoxic-1	FC-02 PhagocyteComp	MD-02 SignalTraffic	II-07 InnateInflam	MD-03 AntigenProc	II-08 ActivationTraffic	PD-04 BcellReg	MD-11 AdhesionECM-2	CS-06 Inflammatory	SN-02 SynapticAdhesion	CE-04 LymphoAdhesion	II-29 MyeloidLipid	MD-09 InflamResolve-1	TR-03 InflamResolve-2	PD-08 BcellProlif	MD-07 ECM-Remodel	PD-12 ImmuneProlif	II-21 InnateMigration	FC-03 PatternRecog-2	CE-02 CellActive-1	II-15 MonoActive-1	CS-07 LymphoidHoming	PD-10 Transcriptional	PD-02 CellGrowth	II-09 CytokineProd	GR-03 ImmuneReg-2	CE-06 EffectorTraffic	FC-04 ComplementR	SN-01 SynapticPlastic	II-16 MonoActive-2	PD-01 CellCycle	II-13 InflamReg	II-17 MonoActive-3	II-28 APCPriming	II-18 MonoRemodel	CS-01 Recruitment-1	II-12 StressResponse	TR-01 Type2Immune	MD-04 CellMigration	CS-02 Recruitment-2	II-25 IFN-Induction	FC-05 IgE-Humoral	PD-11 BcellSignal
CD4 T cell / Donor3 / IFN-β / PBS-H7	CD4 T cell	Donor3	IFN-β	PBS-H7	0.0648246	2.55555e-06	2.95043e-06	-2.11224e-05	9.16421e-07	2.94298e-06	2.06381e-06	2.80142e-06	8.51601e-06	-4.5374e-06	0.000272743	3.53158e-06	2.96533e-06	-2.24486e-05	3.26335e-06	4.30644e-06	4.21703e-06	4.10527e-06	2.83867e-06	3.13669e-06	2.99513e-06	-0.000284582	-2.17184e-05	-0.00011199	-0.00142178	-0.00171797	-0.000230312	0.0564783	-0.249293	-1.78665e-05	-0.205473	0.00111513	0.00419918	0.029153	-0.000291534	-0.176158	0.00014592	0.00586243	0.000117198	-0.00175724	-1.27628e-05	0.00855647	0.000318527	3.91379e-05	0.00037919	0.00102212	-0.000308611	-9.94429e-05	0.0692683	0.00351047	-0.000137322	3.13669e-06	0.00109555	-0.00014732	-0.000296913	-0.0116419	0.000181101	8.03173e-06	0.00847079	2.60025e-06	0.000795238	0.000549242	0.000267133	0.000166513	0.0177899	-0.000738449	2.95043e-06	-0.00172504	-0.000294037	0.00112236	0.000409506	-0.000462301	0.000290588	2.11596e-06	3.03984e-06	2.98768e-06	-0.021784	2.86102e-06	2.98768e-06	0.00287826	2.89083e-06	7.99447e-06
CD4 T cell / Donor3 / IFN-β / PBS-H8	CD4 T cell	Donor3	IFN-β	PBS-H8	0.0605944	7.97212e-07	1.63168e-06	-9.05991e-06	6.63102e-07	2.16812e-06	5.73695e-07	-0.00021261	6.49691e-06	2.07871e-06	0.000351749	2.76417e-06	-2.5332e-07	-3.5271e-05	2.48104e-06	3.10689e-06	2.89083e-06	3.51667e-06	1.885e-06	3.57628e-07	2.22772e-06	-0.000132725	2.41995e-05	0.000339217	-0.00117789	0.00186285	-0.000139132	0.107835	-0.23301	2.62409e-05	-0.208517	0.0015462	0.00544316	0.015779	0.000505358	-0.226484	0.000141889	0.000370488	9.06289e-05	-0.0013763	8.68738e-06	-0.00941575	0.000215612	4.81159e-05	0.000379153	0.00149282	0.000522442	-4.07547e-06	0.0646867	0.00657369	-5.54919e-05	7.89762e-07	0.00113688	-9.19923e-05	6.62804e-05	-0.0347613	0.000228927	7.01845e-06	-0.0267134	1.24425e-06	0.000858739	0.000421591	0.000291705	0.000234574	0.011049	-0.00100688	2.10106e-06	-0.000158101	-5.54994e-05	0.000667118	0.0004085	-0.00058078	7.36415e-05	1.41561e-06	1.2517e-06	2.20537e-06	-0.0241825	1.83284e-06	2.12342e-06	-0.000469133	2.12342e-06	5.70714e-06
CD4 T cell / Donor3 / IFN-β / PBS-H9	CD4 T cell	Donor3	IFN-β	PBS-H9	0.0302469	2.25753e-06	2.22772e-06	2.46614e-06	-2.44379e-06	2.24262e-06	-1.20476e-05	-2.28733e-06	-1.13398e-05	-2.03401e-06	8.87066e-05	2.70456e-06	2.29478e-06	-1.27777e-05	2.17557e-06	2.96533e-06	3.46452e-06	3.57628e-06	1.9297e-06	2.48104e-06	2.30968e-06	-0.000142761	-0.000152923	0.000233404	0.000143073	0.000638597	-0.000789873	-0.0591357	-0.271386	1.2435e-05	-0.245657	0.000876509	0.00360761	0.0213266	0.00106734	-0.189594	5.45383e-06	0.0022663	7.88942e-05	-0.000917442	6.96629e-06	-0.0118838	6.04615e-05	6.23614e-05	0.000379726	0.0010627	-0.000309609	-3.67612e-05	0.0622282	0.00311826	4.19468e-06	-1.25691e-05	0.00113677	1.58697e-06	-0.00022009	0.0140727	0.000243112	6.70552e-06	0.0299865	1.9297e-06	0.000821926	-0.000544071	0.000118084	0.000301525	0.0128	-0.00159089	2.25753e-06	-0.00121121	-0.000204891	0.00212654	0.000408545	-0.000857979	0.000313938	-4.6812e-05	2.30223e-06	2.27988e-06	-0.0286587	2.60025e-06	2.26498e-06	0.00149657	1.89245e-06	-4.34369e-05
CD4 T cell / Donor3 / IFN-γ / PBS-H10	CD4 T cell	Donor3	IFN-γ	PBS-H10	0.0979407	1.86265e-06	-2.55555e-06	-3.36021e-06	-4.61936e-07	1.06543e-06	1.95205e-06	8.00937e-06	2.28733e-06	-2.99513e-06	0.000125393	-7.45058e-08	7.29412e-06	3.55393e-06	1.20699e-06	1.05798e-06	1.20699e-06	3.1665e-06	1.05053e-06	1.05053e-06	4.5836e-05	0.000380531	6.57737e-05	0.00153748	0.000735469	0.00270727	-0.000378296	-0.0314753	-0.148035	0.000415616	-0.155201	0.00174234	0.0037602	0.0298065	0.00261581	-0.0798772	0.000653736	0.00163121	0.000138804	0.00386775	4.62532e-05	-0.0165143	0.000140741	7.37608e-07	1.86861e-05	0.00176702	0.000617072	-5.69448e-05	0.0511811	0.000828005	0.000564389	2.75671e-07	1.76579e-06	0.0001029	9.39071e-05	0.0394971	-0.000105441	-1.33365e-06	0.0816937	0.000179961	0.000117779	0.000381947	0.000388935	0.000240184	0.104542	0.000375696	1.71363e-06	0.00302932	0.000770412	0.00512582	1.54153e-05	0.000296324	0.000559017	2.04146e-06	-7.47666e-05	2.98023e-08	-0.0245396	3.27826e-07	1.00583e-06	0.00597436	0.000103079	0.000100501
CD4 T cell / Donor3 / IFN-γ / PBS-H11	CD4 T cell	Donor3	IFN-γ	PBS-H11	0.088274	1.8999e-06	9.53674e-07	-2.75671e-06	-2.66731e-06	9.68575e-07	1.56462e-06	-0.000108659	-1.93864e-05	-1.22935e-06	8.07568e-05	9.68575e-07	7.27177e-06	3.28571e-06	1.09524e-06	8.79168e-07	1.01328e-06	3.1665e-06	9.0152e-07	5.21541e-08	4.5687e-05	0.000466645	1.98483e-05	0.00183199	0.000961572	0.00326803	5.76377e-05	-0.0903046	-0.140248	0.000349425	-0.0466544	0.00203878	0.00634406	0.022485	0.000879183	-0.0878354	0.000704259	0.00186867	0.000146173	0.00458023	5.04255e-05	0.00818236	0.000161618	7.20173e-05	9.91672e-06	0.00162297	0.000756495	-8.45641e-06	0.0528321	0.00967705	0.00058648	2.52575e-06	-6.55651e-07	0.000154033	0.000123471	0.0566782	2.99513e-06	4.4927e-06	0.115622	0.000180155	0.00014402	0.000414178	0.00037466	0.000261486	0.107938	0.00105669	1.35601e-06	0.00240393	0.00100337	0.00440089	1.56015e-05	0.000370428	0.000307329	-2.80142e-06	1.09524e-06	9.68575e-07	-0.0125412	2.23517e-07	9.31323e-07	0.00317564	0.000103183	0.00010065
CD4 T cell / Donor3 / IFN-γ / PBS-H12	CD4 T cell	Donor3	IFN-γ	PBS-H12	0.0798751	2.30968e-06	1.37091e-06	-9.68576e-08	1.10269e-06	1.37836e-06	-7.71582e-05	-1.86115e-05	2.71201e-06	-6.04987e-06	6.32778e-05	1.04308e-06	7.62194e-06	4.10527e-06	1.48267e-06	1.34856e-06	1.50502e-06	3.50177e-06	1.36346e-06	9.83477e-07	4.6134e-05	0.000471234	3.7767e-05	0.00155235	0.000892974	0.000631794	-0.000193626	-0.0853913	-0.102971	0.000402212	-0.0439821	0.00210277	0.0013371	0.0151337	0.000581525	-0.0472481	0.000612795	-0.000405699	0.000171058	0.00272465	3.23281e-05	-0.0108781	0.00011114	7.18608e-05	8.70973e-06	0.0014666	0.000811554	-0.000203885	0.061767	0.00478309	0.000577904	4.11272e-06	-2.24262e-06	0.000152618	-2.09808e-05	0.0238444	8.04663e-07	5.11855e-06	0.0729579	0.000180416	0.000109173	-7.76053e-05	0.000407919	0.00015711	0.0896592	-0.000793695	-4.55976e-06	0.00308172	0.00102762	0.00632626	1.58325e-05	5.73695e-05	0.000565529	2.36928e-06	1.57952e-06	1.19209e-06	-0.0223284	9.98378e-07	1.24425e-06	0.00409231	0.000103503	-7.6443e-06
CD4 T cell / Donor3 / IFN-γ / PBS-H7	CD4 T cell	Donor3	IFN-γ	PBS-H7	0.124114	1.81049e-06	1.38581e-06	-2.43857e-05	-7.97212e-07	1.37836e-06	3.31551e-06	5.43147e-06	2.89083e-06	-7.15256e-06	0.000160359	1.40816e-06	7.7039e-06	-2.12565e-05	1.51992e-06	1.30385e-06	1.54972e-06	3.41237e-06	1.2666e-06	1.38581e-06	4.6134e-05	0.000262372	0.000254408	0.00129216	-0.000171766	-0.000581965	3.61502e-05	-0.020584	-0.205917	0.000357434	-0.181003	0.00199465	0.00671785	0.028091	0.000908099	-0.053636	0.000729151	0.00327631	0.000242256	0.0027063	3.30657e-05	-0.00686314	0.000498965	5.21094e-05	1.86115e-05	0.00183084	0.000595398	-7.21812e-05	0.0324926	0.00109024	0.000476912	3.241e-06	-3.65824e-05	8.23289e-06	-2.43634e-06	0.0244868	-8.01161e-05	3.63588e-06	0.115143	0.000180274	7.03633e-05	0.000160433	0.000456482	0.000339977	0.0903935	0.000615582	1.92225e-06	0.00110039	0.000790328	0.00593781	1.59666e-05	-0.000295311	0.000483967	1.66893e-06	1.64658e-06	1.38581e-06	-0.0180058	8.41916e-07	1.45286e-06	0.00563534	0.0001036	9.56282e-05
CD4 T cell / Donor3 / IFN-γ / PBS-H8	CD4 T cell	Donor3	IFN-γ	PBS-H8	0.119884	5.21541e-08	6.70552e-08	-1.23233e-05	-1.05053e-06	6.03497e-07	1.82539e-06	-0.00020998	8.71718e-07	-5.36442e-07	0.000239365	6.4075e-07	4.48525e-06	-3.4079e-05	7.37608e-07	1.04308e-07	2.23517e-07	2.82377e-06	3.12924e-07	-1.39326e-06	4.53666e-05	0.00041423	0.000300325	0.00174337	7.21216e-05	0.00299885	0.00012733	0.0307723	-0.189634	0.000401542	-0.184048	0.00242573	0.00796183	0.014717	0.00170499	-0.103962	0.00072512	-0.00221563	0.000215687	0.00308725	5.45159e-05	-0.0248354	0.000396051	6.10873e-05	1.85743e-05	0.00230154	0.00142645	2.31862e-05	0.0279111	0.00415346	0.000558741	8.9407e-07	4.75347e-06	6.35609e-05	0.000360757	0.00136746	-3.22908e-05	2.6226e-06	0.0799592	0.000178918	0.000133865	3.27826e-05	0.000481054	0.000408039	0.0836526	0.000347152	1.07288e-06	0.00266733	0.00102887	0.00548257	1.49608e-05	-0.00041379	0.000267021	9.68575e-07	-1.41561e-07	6.03497e-07	-0.0204043	-1.86265e-07	5.88596e-07	0.00228794	0.000102833	9.33409e-05
CD4 T cell / Donor3 / IFN-γ / PBS-H9	CD4 T cell	Donor3	IFN-γ	PBS-H9	0.0895365	1.51247e-06	6.63102e-07	-7.97212e-07	-4.15742e-06	6.78003e-07	-1.07959e-05	3.42727e-07	-1.6965e-05	-4.64916e-06	-2.36779e-05	5.81145e-07	7.03335e-06	-1.15857e-05	4.32134e-07	-3.72529e-08	7.97212e-07	2.88337e-06	3.57628e-07	7.30157e-07	4.54485e-05	0.000404194	0.000123203	0.00163756	0.00139309	0.0017746	-0.000523411	-0.136198	-0.22801	0.000387736	-0.221188	0.00175603	0.00612628	0.0202646	0.00226697	-0.0670722	0.000588685	-0.000319816	0.000203952	0.0035461	5.27948e-05	-0.0273034	0.0002409	7.53328e-05	1.9148e-05	0.00187142	0.0005944	-9.49949e-06	0.0254525	0.00069803	0.000618428	-1.24648e-05	4.64171e-06	0.00015714	7.43866e-05	0.0502014	-1.81049e-05	2.30968e-06	0.136659	0.000179604	9.70513e-05	-0.00093288	0.000307433	0.000474989	0.0854037	-0.000236861	1.22935e-06	0.00161422	0.000879474	0.006942	1.50055e-05	-0.000690989	0.000507318	-4.7259e-05	9.08971e-07	6.78003e-07	-0.0248805	5.81145e-07	7.30157e-07	0.00425364	0.000102602	4.41968e-05
CD4 T cell / Donor3 / IFN-ε / PBS-H10	CD4 T cell	Donor3	IFN-ε	PBS-H10	0.00727049	-2.98023e-07	9.16421e-07	3.01078e-05	2.35438e-06	-1.2666e-07	-1.64658e-06	2.98023e-07	2.22102e-05	-3.42727e-06	0.000292778	-3.12924e-07	-2.38419e-07	1.16229e-06	0.000135213	-1.19209e-07	5.43892e-07	-1.71363e-07	1.2517e-06	-1.3411e-07	-5.96046e-08	-0.000129409	0.000157453	9.91151e-05	0.000833832	0.0013149	-0.000671834	0.0325043	-0.0878041	0.000134781	-0.196664	0.000636466	-0.00145429	0.0195907	0.00210325	-0.0296755	9.3691e-05	-0.000765152	5.57005e-05	0.000524856	4.98444e-06	-0.0318908	-0.00021489	1.79037e-05	5.64754e-06	0.000482798	0.000839673	-6.38291e-05	0.0585797	-0.00580817	-2.80216e-05	-4.20958e-06	2.87592e-06	-5.32195e-05	0.000187032	0.0250783	-0.000109211	-6.31064e-06	0.00698321	-3.65078e-07	0.000351451	0.000465475	-2.88635e-05	-1.8239e-05	0.0256148	0.000270434	2.23517e-07	0.000903241	-0.000149585	0.000756808	-3.94881e-07	0.000319466	-3.61055e-05	3.47197e-06	-7.54967e-05	-1.16229e-06	-0.00126679	2.54065e-06	5.58794e-07	0.00380481	-3.8743e-07	-4.69387e-07
CD4 T cell / Donor3 / IFN-ε / PBS-H11	CD4 T cell	Donor3	IFN-ε	PBS-H11	-0.00239623	-2.6077e-07	4.42565e-06	3.07113e-05	1.49012e-07	-2.23517e-07	-2.03401e-06	-0.000116371	5.36442e-07	-1.66148e-06	0.000248142	7.30157e-07	-2.6077e-07	8.9407e-07	0.000135101	-2.98023e-07	3.50177e-07	-1.71363e-07	1.10269e-06	-1.13249e-06	-2.08616e-07	-4.32953e-05	0.000111528	0.000393629	0.00105993	0.00187566	-0.0002359	-0.026325	-0.0800178	6.859e-05	-0.0881175	0.00093291	0.00112957	0.0122692	0.000366628	-0.0376337	0.000144213	-0.000527687	6.30692e-05	0.00123733	9.15676e-06	-0.00719414	-0.000194013	8.91834e-05	-3.12179e-06	0.000338741	0.000979096	-1.53407e-05	0.0602308	0.00304087	-5.93066e-06	-1.9595e-06	4.54485e-07	-2.08616e-06	0.000216596	0.0422594	-7.7486e-07	-4.84288e-07	0.0409113	-1.71363e-07	0.000377692	0.000497706	-4.31389e-05	3.06219e-06	0.0290108	0.000951424	-1.3411e-07	0.000277855	8.3372e-05	3.1881e-05	-2.08616e-07	0.000393569	-0.000287794	-1.37091e-06	3.65078e-07	-2.23517e-07	0.0107317	2.43634e-06	4.84288e-07	0.00100609	-2.83122e-07	-3.20375e-07
CD4 T cell / Donor3 / IFN-ε / PBS-H12	CD4 T cell	Donor3	IFN-ε	PBS-H12	-0.0107951	1.49012e-07	4.84288e-06	3.33711e-05	3.91901e-06	1.86265e-07	-8.07568e-05	-2.63229e-05	2.26349e-05	-6.48201e-06	0.000230663	8.04663e-07	8.9407e-08	1.71363e-06	0.000135489	1.71363e-07	8.41916e-07	1.63913e-07	1.56462e-06	-2.01166e-07	2.38419e-07	-3.87058e-05	0.000129446	0.000113986	0.000991337	-0.00076057	-0.000487164	-0.0214117	-0.0427404	0.000121377	-0.0854453	0.000996895	-0.00387739	0.00491789	6.897e-05	0.00295356	5.27501e-05	-0.00280206	8.79541e-05	-0.000618249	-8.9407e-06	-0.0262546	-0.000244491	8.9027e-05	-4.32879e-06	0.000182375	0.00103416	-0.000210769	0.0691657	-0.00185308	-1.45063e-05	-3.72529e-07	-1.13249e-06	-3.50177e-06	7.2144e-05	0.00942565	-2.96533e-06	1.41561e-07	-0.00175258	8.9407e-08	0.000342846	5.92321e-06	-9.87947e-06	-0.000101313	0.0107324	-0.000898957	-6.04987e-06	0.000955649	0.000107624	0.00195725	2.23517e-08	8.0511e-05	-2.95937e-05	3.7998e-06	8.49366e-07	0	0.000944471	3.2112e-06	7.97212e-07	0.00192276	3.72529e-08	-0.000108615
CD4 T cell / Donor3 / IFN-ε / PBS-H7	CD4 T cell	Donor3	IFN-ε	PBS-H7	0.033444	-3.50177e-07	4.85778e-06	9.08226e-06	2.01911e-06	1.86265e-07	-2.83122e-07	-2.27988e-06	2.28137e-05	-7.58469e-06	0.000327744	1.16974e-06	1.71363e-07	-2.36481e-05	0.000135526	1.2666e-07	8.86619e-07	7.45058e-08	1.46776e-06	2.01166e-07	2.38419e-07	-0.000247568	0.000346087	-0.000146203	-7.34031e-05	-0.00197433	-0.000257388	0.0433956	-0.145686	7.65994e-05	-0.222467	0.00088878	0.00150336	0.0178752	0.000395544	-0.00343433	0.000169106	0.000879951	0.000159152	-0.000636593	-8.20309e-06	-0.0222396	0.000143334	6.92755e-05	5.57303e-06	0.000546612	0.000817999	-7.90656e-05	0.0398913	-0.00554594	-0.000115499	-1.24425e-06	-3.54722e-05	-0.000147887	9.06885e-05	0.0100681	-8.38861e-05	-1.3411e-06	0.0404329	-5.21541e-08	0.000304036	0.000243962	3.86834e-05	8.15541e-05	0.0114667	0.00051032	4.32134e-07	-0.00102568	-0.00012967	0.0015688	1.56462e-07	-0.00027217	-0.000111155	3.09944e-06	9.16421e-07	1.93715e-07	0.00526701	3.05474e-06	1.00583e-06	0.00346579	1.3411e-07	-5.34207e-06
CD4 T cell / Donor3 / IFN-ε / PBS-H8	CD4 T cell	Donor3	IFN-ε	PBS-H8	0.0292138	-2.10851e-06	3.53903e-06	2.11447e-05	1.76579e-06	-5.88596e-07	-1.77324e-06	-0.000217691	2.07946e-05	-9.68575e-07	0.00040675	4.02331e-07	-3.04729e-06	-3.64706e-05	0.000134744	-1.07288e-06	-4.39584e-07	-5.1409e-07	5.1409e-07	-2.5779e-06	-5.28991e-07	-9.57102e-05	0.000392005	0.000305004	0.000170484	0.00160649	-0.000166208	0.0947519	-0.129403	0.000120707	-0.225511	0.00131986	0.00274734	0.00450117	0.00119244	-0.0537603	0.000165075	-0.00461199	0.000132583	-0.000255652	1.32471e-05	-0.0402119	4.04194e-05	7.82535e-05	5.53578e-06	0.00101732	0.00164905	1.63019e-05	0.0353097	-0.00248271	-3.36692e-05	-3.59118e-06	5.86361e-06	-9.25586e-05	0.000453882	-0.0130513	-3.60608e-05	-2.35438e-06	0.0052487	-1.40816e-06	0.000367537	0.000116311	6.32554e-05	0.000149615	0.00472577	0.000241891	-4.17233e-07	0.000541255	0.000108868	0.00111356	-8.49366e-07	-0.000390649	-0.000328101	2.39909e-06	-8.71718e-07	-5.88596e-07	0.00286857	2.02656e-06	1.41561e-07	0.00011839	-6.33299e-07	-7.62939e-06
CD4 T cell / Donor3 / IFN-ε / PBS-H9	CD4 T cell	Donor3	IFN-ε	PBS-H9	-0.00113367	-6.48201e-07	4.13507e-06	3.26708e-05	-1.3411e-06	-5.1409e-07	-1.43945e-05	-7.36862e-06	2.95788e-06	-5.0813e-06	0.000143707	3.42727e-07	-4.99189e-07	-1.39773e-05	0.000134438	-1.21444e-06	1.3411e-07	-4.54485e-07	5.58794e-07	-4.54485e-07	-4.47035e-07	-0.000105746	0.000214882	0.000199191	0.00149145	0.000382237	-0.000816949	-0.0722185	-0.167779	0.000106901	-0.262651	0.00065016	0.000911795	0.0100488	0.00175442	-0.0168705	2.864e-05	-0.00271618	0.000120848	0.000203207	1.1526e-05	-0.0426799	-0.000114731	9.2499e-05	6.10948e-06	0.000587195	0.000817001	-1.63838e-05	0.0328512	-0.00593814	2.60174e-05	-1.69501e-05	5.75185e-06	1.02073e-06	0.000167511	0.0357826	-2.18749e-05	-2.66731e-06	0.0619486	-7.22706e-07	0.000330724	-0.000849351	-0.000110365	0.000216566	0.00647684	-0.000342123	-2.6077e-07	-0.000511855	-4.05237e-05	0.00257298	-8.04663e-07	-0.000667848	-8.78051e-05	-4.58285e-05	1.78814e-07	-5.1409e-07	-0.00160768	2.79397e-06	2.83122e-07	0.00208409	-8.64267e-07	-5.67734e-05
CD4 T cell / Donor3 / IFN-λ1 / PBS-H10	CD4 T cell	Donor3	IFN-λ1	PBS-H10	0.0160829	8.86619e-07	-2.60025e-06	3.12924e-07	1.79559e-06	1.02073e-06	2.6226e-06	0.000507645	2.69711e-06	1.27405e-06	0.000166282	2.08616e-07	9.23872e-07	8.12113e-07	1.09524e-06	1.07288e-06	1.2219e-06	9.46224e-07	1.00583e-06	1.05053e-06	1.02073e-06	-3.83109e-05	0.000211582	-3.54871e-05	-0.000683822	0.00104122	-6.31586e-05	0.149438	-0.0841643	0.000104383	-0.0851846	0.000774741	-7.17267e-05	0.0175742	0.00112069	-0.0501721	0.000104852	-0.00137555	3.84003e-05	-0.000998527	1.09822e-05	-0.0134697	0.000570975	-7.04974e-05	2.03922e-05	0.00155157	-2.70307e-05	-6.80164e-05	0.0981346	0.00229838	-5.54994e-05	5.86361e-06	-1.8999e-06	-1.66669e-05	4.88833e-05	0.0198022	-0.000101842	7.7337e-06	-0.0143972	7.89762e-07	-2.50787e-05	0.000883184	5.68703e-05	5.427e-05	0.0344905	-0.000380628	1.93715e-06	0.000397697	-0.00022196	0.00185617	7.82311e-07	0.000673905	-1.4782e-05	9.90927e-07	-7.47666e-05	-7.45058e-09	-0.0139715	1.37836e-06	1.86265e-06	0.00223161	9.31323e-07	0.000140347
CD4 T cell / Donor3 / IFN-λ1 / PBS-H11	CD4 T cell	Donor3	IFN-λ1	PBS-H11	0.00641621	9.23872e-07	9.08971e-07	9.16421e-07	-4.09782e-07	9.23872e-07	2.23517e-06	0.000390977	-1.89766e-05	3.03984e-06	0.000121646	1.2517e-06	9.0152e-07	5.43892e-07	9.83477e-07	8.9407e-07	1.02818e-06	9.46224e-07	8.56817e-07	5.21541e-08	8.71718e-07	4.78029e-05	0.000165656	0.000259027	-0.000457719	0.00160198	0.000372775	0.0906082	-0.0763779	3.81917e-05	0.0233621	0.00107118	0.00251213	0.0102527	-0.000615932	-0.0581303	0.000155374	-0.00113808	4.57689e-05	-0.00028605	1.51545e-05	0.0112269	0.000591852	7.82311e-07	1.16229e-05	0.00140751	0.000112392	-1.9528e-05	0.0997856	0.0111474	-3.34084e-05	8.11368e-06	-4.32134e-06	3.44664e-05	7.84472e-05	0.0369833	6.59376e-06	1.35601e-05	0.019531	9.83477e-07	1.16229e-06	0.000915416	4.2595e-05	7.55712e-05	0.0378865	0.000300363	1.57952e-06	-0.00022769	1.09971e-05	0.00113124	9.68575e-07	0.000748009	-0.00026647	-3.85195e-06	1.09524e-06	9.31323e-07	-0.00197304	1.27405e-06	1.78814e-06	-0.000567108	1.03563e-06	0.000140496
CD4 T cell / Donor3 / IFN-λ1 / PBS-H12	CD4 T cell	Donor3	IFN-λ1	PBS-H12	-0.00198267	1.33365e-06	1.3262e-06	3.57628e-06	3.36021e-06	1.33365e-06	-7.64877e-05	0.000481024	3.12179e-06	-1.78069e-06	0.000104167	1.3262e-06	1.2517e-06	1.36346e-06	1.37091e-06	1.36346e-06	1.51992e-06	1.2815e-06	1.31875e-06	9.83477e-07	1.31875e-06	5.23925e-05	0.000183575	-2.06158e-05	-0.000526316	-0.00103425	0.000121512	0.0955215	-0.0391006	9.0979e-05	0.0260344	0.00113517	-0.00249483	0.00290139	-0.00091359	-0.017543	6.39111e-05	-0.00341246	7.06539e-05	-0.00214163	-2.94298e-06	-0.00783355	0.000541374	6.25849e-07	1.04159e-05	0.00125115	0.000167452	-0.000214957	0.108721	0.00625347	-4.1984e-05	9.70066e-06	-5.90831e-06	3.30508e-05	-6.60047e-05	0.00414958	4.40329e-06	1.41859e-05	-0.0231329	1.24425e-06	-3.36841e-05	0.000423633	7.58544e-05	-2.88039e-05	0.0196081	-0.00155002	-4.33624e-06	0.000450104	3.52487e-05	0.00305661	1.19954e-06	0.00043495	-8.27014e-06	1.31875e-06	1.57952e-06	1.15484e-06	-0.0117602	2.04891e-06	2.10106e-06	0.000349559	1.35601e-06	3.22014e-05
CD4 T cell / Donor3 / IFN-λ1 / PBS-H7	CD4 T cell	Donor3	IFN-λ1	PBS-H7	0.0422565	8.34465e-07	1.3411e-06	-2.07126e-05	1.46031e-06	1.33365e-06	3.98606e-06	0.000505067	3.30061e-06	-2.88337e-06	0.000201248	1.69128e-06	1.33365e-06	-2.39983e-05	1.40816e-06	1.31875e-06	1.56462e-06	1.19209e-06	1.2219e-06	1.38581e-06	1.31875e-06	-0.00015647	0.000400215	-0.000280805	-0.00159106	-0.00224801	0.000351287	0.160329	-0.142046	4.6201e-05	-0.110987	0.00102706	0.00288592	0.0158586	-0.000587016	-0.0239309	0.000180267	0.000269555	0.000141852	-0.00215998	-2.20537e-06	-0.00381857	0.000929199	-1.91256e-05	2.03177e-05	0.00161538	-4.87044e-05	-8.32528e-05	0.0794461	0.00256061	-0.000142977	8.82894e-06	-4.0248e-05	-0.000111334	-4.74602e-05	0.00479198	-7.65175e-05	1.27032e-05	0.0190526	1.10269e-06	-7.24941e-05	0.000661671	0.000124417	0.000154063	0.0203424	-0.000140741	2.14577e-06	-0.00153123	-0.000202045	0.00266816	1.33365e-06	8.22693e-05	-8.98317e-05	6.18398e-07	1.64658e-06	1.34856e-06	-0.00743769	1.89245e-06	2.30968e-06	0.00189259	1.45286e-06	0.000135474
CD4 T cell / Donor3 / IFN-λ1 / PBS-H8	CD4 T cell	Donor3	IFN-λ1	PBS-H8	0.0380262	-9.23872e-07	2.23517e-08	-8.65012e-06	1.20699e-06	5.58794e-07	2.49594e-06	0.000289656	1.2815e-06	3.73274e-06	0.000280254	9.23872e-07	-1.885e-06	-3.68208e-05	6.25849e-07	1.19209e-07	2.38419e-07	6.03497e-07	2.68221e-07	-1.39326e-06	5.51343e-07	-4.61191e-06	0.000446133	0.000170402	-0.00134717	0.0013328	0.000442468	0.211685	-0.125763	9.03085e-05	-0.114032	0.00145813	0.0041299	0.00248467	0.000209875	-0.0742568	0.000176236	-0.00522239	0.000115283	-0.00177903	1.92448e-05	-0.0217908	0.000826284	-1.01477e-05	2.02805e-05	0.00208609	0.000782348	1.21146e-05	0.0748646	0.00562383	-6.11469e-05	6.48201e-06	1.08778e-06	-5.6006e-05	0.000315733	-0.0183274	-2.86922e-05	1.169e-05	-0.0161317	-2.5332e-07	-8.99285e-06	0.00053402	0.000148989	0.000222124	0.0136015	-0.000409171	1.2964e-06	3.57106e-05	3.64929e-05	0.00221292	3.27826e-07	-3.62098e-05	-0.000306778	-8.19564e-08	-1.41561e-07	5.66244e-07	-0.00983613	8.64267e-07	1.44541e-06	-0.00145481	6.85453e-07	0.000133187
CD4 T cell / Donor3 / IFN-λ1 / PBS-H9	CD4 T cell	Donor3	IFN-λ1	PBS-H9	0.00767877	5.36442e-07	6.18398e-07	2.87592e-06	-1.8999e-06	6.33299e-07	-1.01253e-05	0.000499979	-1.65552e-05	-3.7998e-07	1.72108e-05	8.64267e-07	6.63102e-07	-1.43275e-05	3.20375e-07	-2.23517e-08	8.12113e-07	6.63102e-07	3.12924e-07	7.30157e-07	6.33299e-07	-1.46478e-05	0.000269011	6.45891e-05	-2.62037e-05	0.000108555	-0.000208274	0.0447147	-0.16414	7.65026e-05	-0.151171	0.000788435	0.00229435	0.00803227	0.000771858	-0.0373671	3.9801e-05	-0.00332657	0.000103548	-0.00132018	1.75238e-05	-0.0242588	0.000671133	4.09782e-06	2.08542e-05	0.00165597	-4.97028e-05	-2.05711e-05	0.072406	0.0021684	-1.46031e-06	-6.87689e-06	9.76026e-07	3.75733e-05	2.93627e-05	0.0305066	-1.45063e-05	1.1377e-05	0.0405683	4.32134e-07	-4.58062e-05	-0.000431642	-2.46316e-05	0.000289075	0.0153525	-0.000993185	1.45286e-06	-0.0010174	-0.000112899	0.00367235	3.72529e-07	-0.000313409	-6.64815e-05	-4.83096e-05	9.08971e-07	6.4075e-07	-0.0143124	1.63168e-06	1.58697e-06	0.000510894	4.54485e-07	8.40426e-05
CD4 T cell / Donor3 / IFN-λ2 / PBS-H10	CD4 T cell	Donor3	IFN-λ2	PBS-H10	0.0406582	-6.18398e-07	-4.07547e-06	1.69501e-05	1.3113e-06	-4.54485e-07	1.03563e-06	7.62194e-05	3.8743e-07	-2.32458e-06	-1.96844e-05	-1.46776e-06	-5.43892e-07	6.10948e-07	-4.54485e-07	1.49012e-07	-2.16067e-07	-4.39584e-07	-4.47035e-07	-4.84288e-07	3.2112e-06	-0.000175387	-0.000236034	-0.000372045	-0.000802062	0.00095921	-0.000331625	0.079197	-0.00917667	2.90573e-07	0.000827908	-0.000524588	-0.00121655	0.0126106	0.0029995	0.0117185	-1.59666e-05	0.00249915	-1.06469e-05	0.000695959	-6.38515e-06	-0.0188355	-7.59959e-07	-6.98566e-05	1.51917e-05	-0.000267014	-0.00059171	4.25652e-05	0.023278	-0.00483709	-1.09226e-05	-2.5332e-07	2.51085e-06	-5.33983e-05	-0.000251785	0.0271749	-0.000106648	-5.8338e-06	0.00286138	-6.70552e-07	-2.65464e-05	0.000168756	0.000123866	0.000117153	0.0415778	1.04159e-05	-4.69387e-07	4.30271e-05	-0.000237934	-0.000317104	-7.59959e-07	3.95328e-05	1.13696e-05	6.70552e-08	-7.63685e-05	-1.50502e-06	0.0133536	-3.12924e-07	-5.21541e-07	0.00158568	-6.92904e-07	1.1757e-05
CD4 T cell / Donor3 / IFN-λ2 / PBS-H11	CD4 T cell	Donor3	IFN-λ2	PBS-H11	0.0309915	-5.81145e-07	-5.66244e-07	1.75536e-05	-8.9407e-07	-5.51343e-07	6.48201e-07	-4.04492e-05	-2.12863e-05	-5.58794e-07	-6.43209e-05	-4.24683e-07	-5.66244e-07	3.42727e-07	-5.66244e-07	-2.98023e-08	-4.09782e-07	-4.39584e-07	-5.96046e-07	-1.48267e-06	3.06219e-06	-8.92729e-05	-0.00028196	-7.75307e-05	-0.00057596	0.00151997	0.000104308	0.0203677	-0.00139031	-6.59004e-05	0.109375	-0.000228144	0.0013673	0.00528911	0.00126287	0.00376028	3.45558e-05	0.00273661	-3.27826e-06	0.00140844	-2.21282e-06	0.00586112	2.01166e-05	1.42306e-06	6.4224e-06	-0.000411071	-0.000452288	9.10535e-05	0.024929	0.00401195	1.11684e-05	1.99676e-06	8.9407e-08	-2.26498e-06	-0.000222221	0.0443559	1.78814e-06	-7.45058e-09	0.0367895	-4.76837e-07	-3.05474e-07	0.000200987	0.000109591	0.000138454	0.0449737	0.000691406	-8.27014e-07	-0.00058236	-4.97699e-06	-0.00104203	-5.73695e-07	0.000113636	-0.000240318	-4.77582e-06	-5.06639e-07	-5.66244e-07	0.0253521	-4.17233e-07	-5.96046e-07	-0.00121304	-5.88596e-07	1.1906e-05
CD4 T cell / Donor3 / IFN-λ2 / PBS-H12	CD4 T cell	Donor3	IFN-λ2	PBS-H12	0.0225926	-1.71363e-07	-1.49012e-07	2.02134e-05	2.87592e-06	-1.41561e-07	-7.80746e-05	4.95985e-05	8.12113e-07	-5.37932e-06	-8.17999e-05	-3.50177e-07	-2.16067e-07	1.16229e-06	-1.78814e-07	4.39584e-07	8.19564e-08	-1.04308e-07	-1.3411e-07	-5.51343e-07	3.50922e-06	-8.46833e-05	-0.000264041	-0.000357173	-0.000644557	-0.00111626	-0.000146955	0.025281	0.035887	-1.3113e-05	0.112047	-0.000164159	-0.00363966	-0.00206215	0.000965215	0.0443476	-5.69075e-05	0.000462241	2.16067e-05	-0.000447147	-2.03103e-05	-0.0131994	-3.03611e-05	1.2666e-06	5.21541e-06	-0.000567436	-0.000397228	-0.000104375	0.0338639	-0.000882	2.5928e-06	3.58373e-06	-1.49757e-06	-3.68059e-06	-0.000366673	0.0115222	-4.02331e-07	6.18398e-07	-0.00587442	-2.16067e-07	-3.51518e-05	-0.000290796	0.00014285	3.4079e-05	0.0266954	-0.00115898	-6.74278e-06	9.54345e-05	1.92747e-05	0.000883333	-3.42727e-07	-0.000199422	1.78814e-05	3.94881e-07	-2.23517e-08	-3.42727e-07	0.0155649	3.57628e-07	-2.83122e-07	-0.000296369	-2.68221e-07	-9.63882e-05
CD4 T cell / Donor3 / IFN-λ2 / PBS-H7	CD4 T cell	Donor3	IFN-λ2	PBS-H7	0.0668317	-6.70552e-07	-1.3411e-07	-4.07547e-06	9.76026e-07	-1.41561e-07	2.39909e-06	7.36415e-05	9.90927e-07	-6.48201e-06	1.52811e-05	1.49012e-08	-1.3411e-07	-2.41995e-05	-1.41561e-07	3.94881e-07	1.2666e-07	-1.93715e-07	-2.30968e-07	-1.49012e-07	3.50922e-06	-0.000293545	-4.74006e-05	-0.000617363	-0.0017093	-0.00233002	8.28207e-05	0.0900882	-0.0670588	-5.7891e-05	-0.0249744	-0.000272274	0.0017411	0.0108951	0.00129179	0.0379597	5.94482e-05	0.00414425	9.28044e-05	-0.00046549	-1.95727e-05	-0.00918437	0.000357464	-1.84849e-05	1.51172e-05	-0.0002032	-0.000613384	2.73287e-05	0.00458953	-0.00457486	-9.83998e-05	2.71201e-06	-3.58373e-05	-0.000148065	-0.000348128	0.0121646	-8.13231e-05	-8.64267e-07	0.0363111	-3.57628e-07	-7.39619e-05	-5.27576e-05	0.000191413	0.000216946	0.0274297	0.000250302	-2.6077e-07	-0.0018859	-0.000218019	0.00049489	-2.08616e-07	-0.000552103	-6.36801e-05	-3.05474e-07	4.47035e-08	-1.49012e-07	0.0198874	2.01166e-07	-7.45058e-08	0.00124666	-1.71363e-07	6.88434e-06
CD4 T cell / Donor3 / IFN-λ2 / PBS-H8	CD4 T cell	Donor3	IFN-λ2	PBS-H8	0.0626015	-2.42889e-06	-1.45286e-06	7.98702e-06	7.22706e-07	-9.16421e-07	9.08971e-07	-0.00014177	-1.02818e-06	1.3411e-07	9.42871e-05	-7.52509e-07	-3.35276e-06	-3.70219e-05	-9.23872e-07	-8.04663e-07	-1.19954e-06	-7.82311e-07	-1.18464e-06	-2.92808e-06	2.74181e-06	-0.000141688	-1.48267e-06	-0.000166155	-0.00146541	0.0012508	0.000174001	0.141445	-0.0507757	-1.37836e-05	-0.028019	0.000158802	0.00298507	-0.00247887	0.00208868	-0.0123663	5.54174e-05	-0.00134769	6.62357e-05	-8.45492e-05	1.87755e-06	-0.0271566	0.000254549	-9.50694e-06	1.508e-05	0.000267506	0.000217669	0.000122696	7.99634e-06	-0.00151163	-1.65701e-05	3.65078e-07	5.49853e-06	-9.27374e-05	1.50651e-05	-0.0109548	-3.34978e-05	-1.87755e-06	0.00112686	-1.71363e-06	-1.04606e-05	-0.000180408	0.000215985	0.000285007	0.0206887	-1.81273e-05	-1.11014e-06	-0.000318959	2.05189e-05	3.96445e-05	-1.21444e-06	-0.000670582	-0.000280626	-1.00583e-06	-1.74344e-06	-9.31323e-07	0.017489	-8.27014e-07	-9.38773e-07	-0.00210074	-9.38773e-07	4.59701e-06
CD4 T cell / Donor3 / IFN-λ2 / PBS-H9	CD4 T cell	Donor3	IFN-λ2	PBS-H9	0.032254	-9.68575e-07	-8.56817e-07	1.95131e-05	-2.38419e-06	-8.41916e-07	-1.17123e-05	6.85528e-05	-1.88649e-05	-3.97861e-06	-0.000168756	-8.12113e-07	-8.04663e-07	-1.45286e-05	-1.22935e-06	-9.46224e-07	-6.25849e-07	-7.22706e-07	-1.13994e-06	-8.04663e-07	2.82377e-06	-0.000151724	-0.000178605	-0.000271969	-0.000144444	2.65464e-05	-0.00047674	-0.0255258	-0.0891519	-2.75895e-05	-0.0651585	-0.000510894	0.00114953	0.00306873	0.00265066	0.0245235	-8.10176e-05	0.000548124	5.4501e-05	0.00037431	1.56462e-07	-0.0296246	9.93982e-05	4.73857e-06	1.56537e-05	-0.000162616	-0.000614382	9.00105e-05	-0.00245055	-0.00496706	4.31165e-05	-1.29938e-05	5.38677e-06	8.41916e-07	-0.000271305	0.0378792	-1.93119e-05	-2.19047e-06	0.0578268	-1.02818e-06	-4.72739e-05	-0.00114607	4.2364e-05	0.000351958	0.0224398	-0.000602141	-9.53674e-07	-0.00137207	-0.000128873	0.00149907	-1.16974e-06	-0.000947781	-4.033e-05	-4.92334e-05	-6.92904e-07	-8.56817e-07	0.0130127	-5.96046e-08	-7.97212e-07	-0.000135034	-1.16974e-06	-4.4547e-05
CD4 T cell / Donor3 / IFN-λ3 / PBS-H10	CD4 T cell	Donor3	IFN-λ3	PBS-H10	0.000404657	1.71363e-07	-3.30061e-06	6.33299e-07	-9.68576e-08	1.19209e-07	-1.81794e-06	2.22027e-06	8.91835e-06	-3.64333e-06	4.5523e-05	-1.02073e-06	-1.49012e-08	2.61515e-06	1.19209e-07	1.11759e-07	1.13249e-06	0	7.99522e-05	2.38419e-07	6.80313e-05	0.000235416	0.000483349	0.000552379	-0.00050503	-0.00213197	6.93202e-05	-0.0502824	-0.0918416	0.000124015	-0.0978524	0.000276551	-0.00537453	0.0170244	0.000473417	-0.00701839	0.000489622	-0.00227837	-9.21637e-05	0.00226411	0.000315838	-0.0107852	-4.05684e-05	-5.43445e-05	2.49594e-06	-0.000294067	-0.000360899	-7.70092e-05	0.0356792	-0.00424041	0.000121713	0.000166431	0.0010723	5.31897e-05	-0.000129007	0.0661224	-8.60393e-05	-5.16325e-06	0.0164228	0.000485681	0.000171125	0.000312552	0.000218607	-0.000439927	0.0262764	0.000364386	1.86265e-07	0.00145968	0.000856116	0.00135343	-1.93715e-07	0.000531904	0.000273846	4.39584e-07	-7.55563e-05	-9.16421e-07	-0.0012554	-4.91738e-07	2.23517e-08	0.00391026	-5.21541e-08	0.000278197
CD4 T cell / Donor3 / IFN-λ3 / PBS-H11	CD4 T cell	Donor3	IFN-λ3	PBS-H11	-0.00926206	2.08616e-07	2.08616e-07	1.2368e-06	-2.30223e-06	2.23517e-08	-2.20537e-06	-0.000114448	-1.27554e-05	-1.87755e-06	8.86619e-07	2.23517e-08	-3.72529e-08	2.34693e-06	7.45058e-09	-6.70552e-08	9.38773e-07	0	7.98032e-05	-7.59959e-07	6.78822e-05	0.00032153	0.000437424	0.000846893	-0.000278927	-0.00157121	0.000505254	-0.109112	-0.0840552	5.7824e-05	0.0106943	0.000572994	-0.00279067	0.00970293	-0.00126321	-0.0149766	0.000540145	-0.00204091	-8.47951e-05	0.00297659	0.00032001	0.0139115	-1.96919e-05	1.69352e-05	-6.27339e-06	-0.000438124	-0.000221476	-2.85208e-05	0.0373302	0.00460863	0.000143804	0.000168681	0.00106988	0.000104323	-9.94429e-05	0.0833035	2.23964e-05	6.63102e-07	0.0503509	0.000485875	0.000197366	0.000344783	0.000204332	-0.000418626	0.0296723	0.00104538	-1.71363e-07	0.000834294	0.00108907	0.000628501	-7.45058e-09	0.000606008	2.2158e-05	-4.40329e-06	3.05474e-07	2.23517e-08	0.0107431	-5.96046e-07	-5.21541e-08	0.00111154	5.21541e-08	0.000278346
CD4 T cell / Donor3 / IFN-λ3 / PBS-H12	CD4 T cell	Donor3	IFN-λ3	PBS-H12	-0.0176609	6.18398e-07	6.25849e-07	3.89665e-06	1.46776e-06	4.32134e-07	-8.09282e-05	-2.44007e-05	9.34303e-06	-6.69807e-06	-1.65924e-05	9.68576e-08	3.12924e-07	3.1665e-06	3.94881e-07	4.02331e-07	1.43051e-06	3.35276e-07	8.02651e-05	1.71363e-07	6.83293e-05	0.000326119	0.000455342	0.00056725	-0.000347525	-0.00420744	0.00025399	-0.104198	-0.0467779	0.000110611	0.0133665	0.00063698	-0.00779764	0.00235167	-0.00156087	0.0256107	0.000448681	-0.00431528	-5.99101e-05	0.00112101	0.000301912	-0.00514902	-7.01696e-05	1.67787e-05	-7.48038e-06	-0.000594489	-0.000166416	-0.00022395	0.0462651	-0.00028532	0.000135228	0.000170268	0.00106829	0.000102907	-0.000243895	0.0504698	2.0206e-05	1.28895e-06	0.00768698	0.000486135	0.00016252	-0.000147	0.000237592	-0.000523001	0.0113939	-0.000805005	-6.08712e-06	0.00151209	0.00111333	0.00255387	2.23517e-07	0.000292949	0.000280358	7.6741e-07	7.89762e-07	2.45869e-07	0.000955863	1.78814e-07	2.6077e-07	0.0020282	3.72529e-07	0.000170052
CD4 T cell / Donor3 / IFN-λ3 / PBS-H7	CD4 T cell	Donor3	IFN-λ3	PBS-H7	0.0265782	1.19209e-07	6.4075e-07	-2.03922e-05	-4.32134e-07	4.32134e-07	-4.54485e-07	-3.57628e-07	9.52184e-06	-7.80076e-06	8.04886e-05	4.61936e-07	3.94881e-07	-2.21953e-05	4.32134e-07	3.57628e-07	1.47522e-06	2.45869e-07	8.01682e-05	5.73695e-07	6.83293e-05	0.000117257	0.000671983	0.000307061	-0.00141227	-0.0054212	0.000483766	-0.0393911	-0.149724	6.58333e-05	-0.123655	0.000528865	-0.00241688	0.0153089	-0.00123429	0.0192228	0.000565037	-0.00063327	1.12876e-05	0.00110266	0.00030265	-0.00113404	0.000317655	-2.97278e-06	2.42144e-06	-0.000230253	-0.000382572	-9.22456e-05	0.0169907	-0.00397818	3.42354e-05	0.000169396	0.00103395	-4.14774e-05	-0.00022535	0.0511122	-6.07148e-05	-1.93715e-07	0.0498725	0.000485994	0.000123709	9.10386e-05	0.000286154	-0.000340134	0.0121282	0.000604272	3.94881e-07	-0.000469245	0.000876032	0.00216542	3.57628e-07	-5.97313e-05	0.000198796	6.70552e-08	8.56817e-07	4.39584e-07	0.0052784	2.23517e-08	4.69387e-07	0.00357123	4.69387e-07	0.000273325
CD4 T cell / Donor3 / IFN-λ3 / PBS-H8	CD4 T cell	Donor3	IFN-λ3	PBS-H8	0.022348	-1.63913e-06	-6.78003e-07	-8.32975e-06	-6.85453e-07	-3.42727e-07	-1.9446e-06	-0.000215769	7.50273e-06	-1.18464e-06	0.000159495	-3.05474e-07	-2.82377e-06	-3.50177e-05	-3.50177e-07	-8.41916e-07	1.49012e-07	-3.42727e-07	7.92146e-05	-2.20537e-06	6.75619e-05	0.000269115	0.000717901	0.000758268	-0.00116838	-0.00184038	0.000574946	0.0119651	-0.133441	0.000109941	-0.126699	0.00095994	-0.0011729	0.00193495	-0.000437401	-0.0311031	0.000561006	-0.00612521	-1.52811e-05	0.0014836	0.0003241	-0.0191063	0.000214741	6.00517e-06	2.38419e-06	0.000240453	0.00044848	3.12179e-06	0.0124092	-0.000914954	0.000116065	0.000167049	0.00107529	1.38506e-05	0.000137843	0.0279928	-1.28895e-05	-1.20699e-06	0.0146883	0.000484638	0.000187211	-3.66122e-05	0.000310726	-0.000272073	0.0053873	0.000335842	-4.54485e-07	0.00109769	0.00111457	0.00171018	-6.48201e-07	-0.00017821	-1.81496e-05	-6.33299e-07	-9.31323e-07	-3.42727e-07	0.00287996	-1.00583e-06	-3.94881e-07	0.000223838	-2.98023e-07	0.000271037
CD4 T cell / Donor3 / IFN-λ3 / PBS-H9	CD4 T cell	Donor3	IFN-λ3	PBS-H9	-0.0079995	-1.78814e-07	-8.19564e-08	3.1963e-06	-3.79235e-06	-2.68221e-07	-1.45659e-05	-5.44637e-06	-1.0334e-05	-5.29736e-06	-0.000103548	-3.65078e-07	-2.75671e-07	-1.25244e-05	-6.55651e-07	-9.83477e-07	7.22706e-07	-2.83122e-07	7.92593e-05	-8.19564e-08	6.76438e-05	0.000259079	0.000540778	0.000652455	0.000152588	-0.00306463	-7.57948e-05	-0.155005	-0.171817	9.61348e-05	-0.163839	0.000290245	-0.00300845	0.00748255	0.000124581	0.00578663	0.000424571	-0.0042294	-2.70158e-05	0.00194246	0.000322379	-0.0215743	5.95897e-05	2.02507e-05	2.95788e-06	-0.000189669	-0.000383571	-2.95639e-05	0.00995061	-0.00437038	0.000175752	0.000153691	0.00107518	0.00010743	-0.000148527	0.0768268	1.2964e-06	-1.51992e-06	0.0713882	0.000485323	0.000150397	-0.00100227	0.000137106	-0.000205122	0.00713837	-0.000248171	-2.98023e-07	4.45843e-05	0.000965178	0.0031696	-6.03497e-07	-0.000455409	0.000222147	-4.88609e-05	1.19209e-07	-2.68221e-07	-0.00159629	-2.38419e-07	-2.5332e-07	0.00218954	-5.28991e-07	0.000221893
CD4 T cell / Donor3 / IFN-ω / PBS-H10	CD4 T cell	Donor3	IFN-ω	PBS-H10	0.0513943	2.90871e-05	-3.30806e-06	-2.67476e-06	6.70552e-07	3.12924e-07	-1.67638e-06	1.97664e-05	5.18262e-05	2.79397e-06	0.000440232	-7.30157e-07	1.93715e-07	4.66406e-06	3.35276e-07	3.72529e-07	1.58697e-06	2.5332e-07	3.12924e-07	2.75671e-07	6.70552e-07	-1.1459e-05	0.00022015	0.000478275	4.71398e-05	-0.00206844	-0.000421941	0.0758588	-0.140296	0.000128604	-0.1244	0.00125105	-0.00325523	0.0322056	0.00289322	-0.135614	9.17837e-05	-0.00261495	-7.12946e-05	0.000567742	0.000141762	0.0156413	0.000261463	6.4604e-05	3.06219e-06	0.001225	7.57426e-05	-3.93689e-05	0.140087	0.00942926	-6.3628e-05	7.00355e-06	-1.13994e-06	0.000125542	-0.000329264	0.0811127	2.92361e-05	0.00025399	0.0283749	3.72529e-08	-1.04979e-05	0.000110395	0.000183739	-7.86781e-05	0.0670966	0.000152029	1.66893e-06	0.00211938	-9.01222e-05	0.00135435	7.00355e-07	0.000426665	4.76837e-06	4.39584e-07	-7.54595e-05	-6.85453e-07	-0.00926133	9.68576e-08	0.000162385	0.00254832	8.9407e-08	0.000138871
CD4 T cell / Donor3 / IFN-ω / PBS-H11	CD4 T cell	Donor3	IFN-ω	PBS-H11	0.0417276	2.91243e-05	2.01166e-07	-2.07126e-06	-1.53482e-06	2.16067e-07	-2.06381e-06	-9.69023e-05	3.01525e-05	4.55976e-06	0.000395596	3.12924e-07	1.71363e-07	4.39584e-06	2.23517e-07	1.93715e-07	1.39326e-06	2.5332e-07	1.63913e-07	-7.22706e-07	5.21541e-07	7.46548e-05	0.000174224	0.000772789	0.000273243	-0.00150768	1.39922e-05	0.0170295	-0.13251	6.24135e-05	-0.0158536	0.00154749	-0.000671372	0.0248841	0.0011566	-0.143572	0.000142306	-0.00237749	-6.3926e-05	0.00128022	0.000145935	0.0403379	0.00028234	0.000135884	-5.70714e-06	0.00108095	0.000215165	9.11951e-06	0.141738	0.0182783	-4.1537e-05	9.25362e-06	-3.56138e-06	0.000176676	-0.0002997	0.0982938	0.000137672	0.000259817	0.062303	2.30968e-07	1.57431e-05	0.000142626	0.000169463	-5.73769e-05	0.0704925	0.00083302	1.3113e-06	0.00149399	0.000142835	0.000629425	8.86619e-07	0.000500768	-0.00024692	-4.40329e-06	4.02331e-07	2.5332e-07	0.00273712	-7.45058e-09	0.000162311	-0.000250399	1.93715e-07	0.00013902
CD4 T cell / Donor3 / IFN-ω / PBS-H12	CD4 T cell	Donor3	IFN-ω	PBS-H12	0.0333287	2.95341e-05	6.18398e-07	5.88596e-07	2.23517e-06	6.25849e-07	-8.07866e-05	-6.85453e-06	5.22509e-05	-2.6077e-07	0.000378117	3.8743e-07	5.21541e-07	5.21541e-06	6.10948e-07	6.63102e-07	1.885e-06	5.88596e-07	6.25849e-07	2.08616e-07	9.68575e-07	7.92444e-05	0.000192143	0.000493147	0.000204645	-0.00414391	-0.000237271	0.0219428	-0.0952323	0.000115201	-0.0131814	0.00161148	-0.00567833	0.0175328	0.00085894	-0.102985	5.08428e-05	-0.00465186	-3.9041e-05	-0.000575364	0.000127837	0.0212775	0.000231862	0.000135727	-6.91414e-06	0.00092458	0.000270225	-0.000186309	0.150673	0.0133843	-5.01126e-05	1.08406e-05	-5.14835e-06	0.00017526	-0.000444151	0.0654601	0.000135481	0.000260443	0.0196391	4.91738e-07	-1.91033e-05	-0.000349157	0.000202723	-0.000161752	0.0522141	-0.00101736	-4.60446e-06	0.00217178	0.000167087	0.00255479	1.11759e-06	0.00018771	1.12802e-05	7.6741e-07	8.86619e-07	4.76837e-07	-0.00705007	7.6741e-07	0.000162624	0.000666268	5.1409e-07	3.07262e-05
CD4 T cell / Donor3 / IFN-ω / PBS-H7	CD4 T cell	Donor3	IFN-ω	PBS-H7	0.0775678	2.90349e-05	6.33299e-07	-2.37003e-05	3.35276e-07	6.25849e-07	-3.12924e-07	1.71885e-05	5.24297e-05	-1.36346e-06	0.000475198	7.52509e-07	6.03497e-07	-2.01464e-05	6.48201e-07	6.18398e-07	1.9297e-06	4.99189e-07	5.28991e-07	6.10948e-07	9.68575e-07	-0.000129618	0.000408784	0.000232957	-0.000860095	-0.00535767	-7.49528e-06	0.0867501	-0.198178	7.04229e-05	-0.150203	0.00150336	-0.000297576	0.0304901	0.00118551	-0.109373	0.000167198	-0.00096985	3.21567e-05	-0.000593707	0.000128575	0.0252925	0.000619687	0.000115976	2.98768e-06	0.00128882	5.40689e-05	-5.46053e-05	0.121398	0.00969149	-0.000151105	9.96888e-06	-3.94881e-05	3.08752e-05	-0.000425607	0.0661025	5.45606e-05	0.00025896	0.0618246	3.50177e-07	-5.79134e-05	-0.000111118	0.000251286	2.11149e-05	0.0529485	0.000391915	1.87755e-06	0.000190452	-7.02068e-05	0.00216635	1.2517e-06	-0.000164971	-7.02813e-05	6.70552e-08	9.53674e-07	6.70552e-07	-0.00272753	6.10948e-07	0.000162832	0.0022093	6.10948e-07	0.000133999
CD4 T cell / Donor3 / IFN-ω / PBS-H8	CD4 T cell	Donor3	IFN-ω	PBS-H8	0.0733376	2.72766e-05	-6.85453e-07	-1.16378e-05	8.19564e-08	-1.49012e-07	-1.80304e-06	-0.000198223	5.04106e-05	5.25266e-06	0.000554204	-1.49012e-08	-2.61515e-06	-3.29688e-05	-1.3411e-07	-5.81145e-07	6.03497e-07	-8.9407e-08	-4.24683e-07	-2.16812e-06	2.01166e-07	2.224e-05	0.000454701	0.000684164	-0.000616208	-0.00177685	8.36849e-05	0.138106	-0.181895	0.00011453	-0.153247	0.00193444	0.000946403	0.0171161	0.00198241	-0.159698	0.000163168	-0.00646179	5.58794e-06	-0.000212766	0.000150025	0.00732023	0.000516772	0.000124954	2.95043e-06	0.00175952	0.000885121	4.07621e-05	0.116817	0.0127547	-6.92755e-05	7.62194e-06	1.84774e-06	8.62032e-05	-6.24135e-05	0.0429831	0.000102386	0.000257947	0.0266404	-1.00583e-06	5.58794e-06	-0.000238769	0.000275858	8.9176e-05	0.0462075	0.000123486	1.02818e-06	0.00175739	0.000168331	0.0017111	2.45869e-07	-0.00028345	-0.000287227	-6.33299e-07	-8.34465e-07	-1.11759e-07	-0.00512597	-4.17233e-07	0.000161968	-0.0011381	-1.56462e-07	0.000131711
CD4 T cell / Donor3 / IFN-ω / PBS-H9	CD4 T cell	Donor3	IFN-ω	PBS-H9	0.0429902	2.87369e-05	-8.9407e-08	-1.11759e-07	-3.02494e-06	-7.45058e-08	-1.44243e-05	1.20997e-05	3.25739e-05	1.13994e-06	0.000291161	-7.45058e-08	-6.70552e-08	-1.04755e-05	-4.39584e-07	-7.22706e-07	1.17719e-06	-2.98023e-08	-3.7998e-07	-4.47035e-08	2.83122e-07	1.22041e-05	0.000277579	0.000578351	0.000704758	-0.0030011	-0.000567056	-0.028864	-0.220271	0.000100724	-0.190387	0.00126474	-0.000889145	0.0226637	0.00254439	-0.122809	2.67327e-05	-0.00456598	-6.14673e-06	0.000246093	0.000148304	0.00485218	0.000361621	0.000139199	3.52412e-06	0.0013294	5.30705e-05	8.07643e-06	0.114358	0.00929929	-9.5889e-06	-5.73695e-06	1.73599e-06	0.000179783	-0.000348784	0.0918171	0.000116572	0.000257634	0.0833403	-3.20375e-07	-3.12254e-05	-0.00120443	0.000102237	0.000156127	0.0479586	-0.000460528	1.18464e-06	0.000704281	1.89394e-05	0.00317053	2.90573e-07	-0.000560649	-4.69312e-05	-4.88609e-05	2.16067e-07	-3.72529e-08	-0.00960223	3.50177e-07	0.00016211	0.000827603	-3.8743e-07	8.25673e-05
CD4 T cell / Donor3 / IGF-1 / PBS-H10	CD4 T cell	Donor3	IGF-1	PBS-H10	0.0873655	-4.17233e-07	-3.95626e-06	-2.30223e-06	-1.70618e-06	-3.50177e-07	1.43871e-05	2.72393e-05	3.1814e-06	1.73673e-05	9.82881e-05	-1.49012e-06	-4.99189e-07	1.22935e-06	-2.5332e-07	4.84288e-07	-3.7998e-07	-4.91738e-07	-3.20375e-07	-1.49012e-07	-2.16067e-07	0.000127874	-4.65587e-05	3.97712e-05	0.000463687	0.00470003	0.000609465	0.231414	-0.0418392	0.000105478	0.00459045	0.000242956	0.00241981	0.00732504	0.000893772	0.169911	6.33076e-05	0.00406547	4.40329e-06	0.000965059	6.77481e-05	-0.0502586	0.000264987	-6.37546e-05	1.08331e-05	3.03388e-05	-0.000233844	-8.29324e-05	-0.0303809	-0.00768064	-3.28869e-05	1.41561e-05	2.99513e-06	-5.4501e-05	0.000271164	-0.0156082	-0.000108883	1.53482e-06	0.0362037	1.14739e-06	0.000119112	0.000348628	7.23302e-05	1.50502e-06	0.0442366	0.000256985	-7.45058e-08	0.00101695	-0.000167817	-0.00016205	-5.43892e-07	0.00011985	-2.90871e-05	3.27826e-07	-7.64057e-05	-1.38581e-06	0.0142492	2.37674e-06	-3.8743e-07	0.000508539	-6.10948e-07	6.08712e-06
CD4 T cell / Donor3 / IGF-1 / PBS-H11	CD4 T cell	Donor3	IGF-1	PBS-H11	0.0776988	-3.7998e-07	-4.47035e-07	-1.69873e-06	-3.91156e-06	-4.47035e-07	1.39996e-05	-8.94293e-05	-1.84923e-05	1.91331e-05	5.36516e-05	-4.47035e-07	-5.21541e-07	9.61125e-07	-3.65078e-07	3.05474e-07	-5.73695e-07	-4.91738e-07	-4.69387e-07	-1.14739e-06	-3.65078e-07	0.000213988	-9.24841e-05	0.000334285	0.00068979	0.0052608	0.0010454	0.172585	-0.0340529	3.92869e-05	0.113137	0.0005394	0.00500367	3.54019e-06	-0.000842854	0.161953	0.00011383	0.00430293	1.17719e-05	0.00167754	7.19205e-05	-0.025562	0.000285864	7.52509e-06	2.06381e-06	-0.000113718	-9.44212e-05	-3.4444e-05	-0.0287299	0.0011684	-1.07959e-05	1.64062e-05	5.73695e-07	-3.36766e-06	0.000300728	0.00157293	-4.47035e-07	7.36117e-06	0.0701318	1.3411e-06	0.000145353	0.000380859	5.80549e-05	2.28062e-05	0.0476326	0.000937976	-4.32134e-07	0.000391565	6.51404e-05	-0.000886977	-3.57628e-07	0.000193954	-0.000280775	-4.51505e-06	-5.43892e-07	-4.47035e-07	0.0262476	2.27243e-06	-4.61936e-07	-0.00229018	-5.06639e-07	6.23614e-06
CD4 T cell / Donor3 / IGF-1 / PBS-H12	CD4 T cell	Donor3	IGF-1	PBS-H12	0.0692999	2.98023e-08	-2.98023e-08	9.61125e-07	-1.41561e-07	-3.72529e-08	-6.47232e-05	6.18398e-07	3.60608e-06	1.43126e-05	3.61726e-05	-3.72529e-07	-1.71363e-07	1.78069e-06	2.23517e-08	7.7486e-07	-8.19564e-08	-1.56462e-07	-7.45058e-09	-2.16067e-07	8.19564e-08	0.000218578	-7.45654e-05	5.46426e-05	0.000621192	0.00262456	0.000794135	0.177498	0.00322446	9.20743e-05	0.115809	0.000603385	-3.29316e-06	-0.00734772	-0.00114051	0.202541	2.23666e-05	0.00202856	3.66569e-05	-0.000178047	5.3823e-05	-0.0446225	0.000235386	7.36862e-06	8.56817e-07	-0.000270084	-3.93614e-05	-0.000229873	-0.019795	-0.00372555	-1.93715e-05	1.79932e-05	-1.01328e-06	-4.78327e-06	0.000156276	-0.0312608	-2.63751e-06	7.98702e-06	0.0274679	1.60187e-06	0.000110507	-0.000110924	9.13143e-05	-8.1569e-05	0.0293542	-0.000912406	-6.34789e-06	0.00106936	8.93921e-05	0.00103839	-1.2666e-07	-0.000119105	-2.25753e-05	6.55651e-07	-5.96046e-08	-2.23517e-07	0.0164604	3.04729e-06	-1.49012e-07	-0.00137351	-1.86265e-07	-0.000102058
CD4 T cell / Donor3 / IGF-1 / PBS-H7	CD4 T cell	Donor3	IGF-1	PBS-H7	0.113539	-4.69387e-07	-1.49012e-08	-2.33278e-05	-2.04146e-06	-3.72529e-08	1.57505e-05	2.46614e-05	3.7849e-06	1.32099e-05	0.000133254	-7.45058e-09	-8.9407e-08	-2.35811e-05	5.96046e-08	7.30157e-07	-3.72529e-08	-2.45869e-07	-1.04308e-07	1.86265e-07	8.19564e-08	9.71556e-06	0.000142075	-0.000205547	-0.000443548	0.0014108	0.00102391	0.242305	-0.0997214	4.72963e-05	-0.0212119	0.00049527	0.00537746	0.00560954	-0.000813939	0.196153	0.000138722	0.00571057	0.000107855	-0.00019639	5.45606e-05	-0.0406075	0.000623211	-1.23829e-05	1.07586e-05	9.4153e-05	-0.000255518	-9.81689e-05	-0.0490694	-0.00741841	-0.000120364	1.71214e-05	-3.5353e-05	-0.000149168	0.00017482	-0.0306184	-8.35583e-05	6.50436e-06	0.0696534	1.46031e-06	7.16969e-05	0.000127114	0.000139877	0.000101298	0.0300885	0.000496872	1.3411e-07	-0.000911973	-0.000147901	0.000649944	7.45058e-09	-0.000471786	-0.000104137	-4.47035e-08	7.45058e-09	-2.98023e-08	0.020783	2.89083e-06	5.96046e-08	0.000169516	-8.9407e-08	1.21444e-06
CD4 T cell / Donor3 / IGF-1 / PBS-H8	CD4 T cell	Donor3	IGF-1	PBS-H8	0.109309	-2.22772e-06	-1.33365e-06	-1.12653e-05	-2.29478e-06	-8.12113e-07	1.42604e-05	-0.00019075	1.76579e-06	1.9826e-05	0.00021226	-7.7486e-07	-3.30806e-06	-3.64035e-05	-7.22706e-07	-4.69387e-07	-1.36346e-06	-8.34465e-07	-1.05798e-06	-2.5928e-06	-6.85453e-07	0.000161573	0.000187993	0.000245661	-0.000199661	0.00499162	0.00111509	0.293661	-0.0834383	9.14037e-05	-0.0242565	0.000926346	0.00662144	-0.00776444	-1.70469e-05	0.145827	0.000134692	0.00021863	8.12858e-05	0.000184551	7.60108e-05	-0.0585797	0.000520296	-3.40492e-06	1.07214e-05	0.000564858	0.000575535	-2.80142e-06	-0.0536509	-0.00435518	-3.85344e-05	1.47745e-05	5.98282e-06	-9.38401e-05	0.000538014	-0.0537378	-3.5733e-05	5.49108e-06	0.0344692	1.04308e-07	0.000135198	-5.36442e-07	0.000164449	0.000169359	0.0233476	0.000228442	-7.15256e-07	0.000654966	9.06363e-05	0.000194699	-9.98378e-07	-0.000590265	-0.000321083	-7.45058e-07	-1.78069e-06	-8.12113e-07	0.0183845	1.86265e-06	-8.04663e-07	-0.00317788	-8.56817e-07	-1.07288e-06
CD4 T cell / Donor3 / IGF-1 / PBS-H9	CD4 T cell	Donor3	IGF-1	PBS-H9	0.0789613	-7.6741e-07	-7.37608e-07	2.6077e-07	-5.40167e-06	-7.37608e-07	1.63913e-06	1.95727e-05	-1.60709e-05	1.57133e-05	-5.07832e-05	-8.34465e-07	-7.59959e-07	-1.39102e-05	-1.02818e-06	-6.10948e-07	-7.89762e-07	-7.7486e-07	-1.01328e-06	-4.69387e-07	-6.03497e-07	0.000151537	1.08704e-05	0.000139847	0.0011213	0.00376737	0.00046435	0.126691	-0.121814	7.75978e-05	-0.0613959	0.00025665	0.0047859	-0.00221684	0.000544935	0.182716	-1.74344e-06	0.00211444	6.95512e-05	0.00064341	7.42897e-05	-0.0610478	0.000365145	1.08406e-05	1.12951e-05	0.000134736	-0.000256516	-3.54871e-05	-0.0561095	-0.00781061	2.11522e-05	1.41561e-06	5.87106e-06	-2.6077e-07	0.000251643	-0.0049038	-2.15471e-05	5.17815e-06	0.0911691	7.89762e-07	9.83849e-05	-0.000966199	-9.17166e-06	0.00023631	0.0250986	-0.000355572	-5.58794e-07	-0.000398144	-5.87553e-05	0.00165413	-9.53674e-07	-0.000867464	-8.07866e-05	-4.89727e-05	-7.30157e-07	-7.37608e-07	0.0139083	2.63005e-06	-6.63102e-07	-0.00121218	-1.08778e-06	-5.02169e-05
CD4 T cell / Donor3 / IL-1-α / PBS-H10	CD4 T cell	Donor3	IL-1-α	PBS-H10	0.0109788	6.4075e-07	-3.31551e-06	1.00061e-05	-1.01328e-06	3.05474e-07	2.04146e-06	-1.63913e-07	3.8743e-06	-5.48363e-06	0.000223592	-8.34465e-07	3.12924e-07	0.000640228	9.64031e-05	2.75671e-07	6.03497e-07	2.75671e-07	2.75671e-07	6.10948e-07	3.05474e-07	6.4075e-05	0.000270426	0.000534072	0.0170561	0.0103253	-0.000598826	-0.183096	-0.162981	0.000175022	-0.332282	0.000690334	0.0190132	0.0114036	0.00206158	-0.132933	0.000480145	0.0122255	0.000282973	0.00103632	7.98553e-05	-0.0799373	0.00107853	-4.34592e-05	0.000269927	0.000931196	0.00146218	-9.15527e-05	-0.0390238	-0.0105586	8.11592e-05	3.74764e-06	5.34207e-06	-3.86238e-05	0.000730112	-0.085317	-0.000108488	-6.73532e-06	0.150586	3.42727e-07	0.000359833	4.37647e-05	0.000437707	0.000365861	-0.0113083	-0.000931464	2.68221e-07	-7.85813e-05	-0.000236481	-0.000184491	6.27339e-06	0.000111349	0.000291139	1.49012e-07	-7.19652e-05	-7.30157e-07	-0.0236774	3.59043e-05	8.56817e-07	0.0054604	4.47035e-08	9.68576e-08
CD4 T cell / Donor3 / IL-1-α / PBS-H11	CD4 T cell	Donor3	IL-1-α	PBS-H11	0.00131205	6.78003e-07	1.93715e-07	1.06096e-05	-3.21865e-06	2.08616e-07	1.65403e-06	-0.000116833	-1.77994e-05	-3.71784e-06	0.000178955	2.08616e-07	2.90573e-07	0.00063996	9.62913e-05	9.68576e-08	4.09782e-07	2.75671e-07	1.2666e-07	-3.8743e-07	1.56462e-07	0.000150189	0.000224501	0.000828587	0.0172822	0.0108861	-0.000162892	-0.241925	-0.155195	0.000108831	-0.223735	0.000986777	0.021597	0.00408206	0.00032495	-0.140891	0.000530668	0.012463	0.000290342	0.00174879	8.40277e-05	-0.0552406	0.00109941	2.78205e-05	0.000261158	0.000787139	0.00160161	-4.30644e-05	-0.0373727	-0.0017096	0.00010325	5.99772e-06	2.92063e-06	1.25095e-05	0.000759676	-0.0681359	-5.21541e-08	-9.08971e-07	0.184514	5.36442e-07	0.000386074	7.59959e-05	0.000423431	0.000387162	-0.00791239	-0.000250474	-8.9407e-08	-0.000703968	-3.52412e-06	-0.000909418	6.45965e-06	0.000185452	3.94508e-05	-4.69387e-06	3.89665e-06	2.08616e-07	-0.0116789	3.58e-05	7.82311e-07	0.00266168	1.49012e-07	2.45869e-07
CD4 T cell / Donor3 / IL-1-α / PBS-H12	CD4 T cell	Donor3	IL-1-α	PBS-H12	-0.00708682	1.08778e-06	6.10948e-07	1.32695e-05	5.51343e-07	6.18398e-07	-7.70688e-05	-2.67848e-05	4.29898e-06	-8.53837e-06	0.000161476	2.83122e-07	6.4075e-07	0.00064078	9.66787e-05	5.66244e-07	9.0152e-07	6.10948e-07	5.88596e-07	5.43892e-07	6.03497e-07	0.000154778	0.00024242	0.000548944	0.0172136	0.00824986	-0.000414155	-0.237012	-0.117917	0.000161618	-0.221063	0.00105076	0.0165901	-0.00326921	2.72915e-05	-0.100304	0.000439204	0.0101886	0.000315227	-0.000106789	6.59302e-05	-0.0743011	0.00104893	2.7664e-05	0.000259951	0.000630774	0.00165667	-0.000238493	-0.0284378	-0.00660355	9.46745e-05	7.58469e-06	1.33365e-06	1.10939e-05	0.000615224	-0.10097	-2.24262e-06	-2.83122e-07	0.14185	7.97212e-07	0.000351228	-0.000415787	0.000456691	0.000282787	-0.0261908	-0.00210085	-6.00517e-06	-2.61739e-05	2.07275e-05	0.00101595	6.69062e-06	-0.000127606	0.000297651	4.76837e-07	4.38094e-06	4.32134e-07	-0.0214661	3.65749e-05	1.09524e-06	0.00357835	4.69387e-07	-0.000108048
CD4 T cell / Donor3 / IL-1-α / PBS-H7	CD4 T cell	Donor3	IL-1-α	PBS-H7	0.0371523	5.88596e-07	6.25849e-07	-1.10194e-05	-1.34856e-06	6.18398e-07	3.40492e-06	-2.74181e-06	4.4778e-06	-9.64105e-06	0.000258557	6.48201e-07	7.22706e-07	0.000615418	9.6716e-05	5.21541e-07	9.46224e-07	5.21541e-07	4.91738e-07	9.46224e-07	6.03497e-07	-5.40838e-05	0.00045906	0.000288755	0.0161489	0.0070361	-0.00018438	-0.172204	-0.220863	0.00011684	-0.358084	0.000942647	0.0219708	0.00968805	0.000353865	-0.106692	0.00055556	0.0138706	0.000386424	-0.000125133	6.66678e-05	-0.0702861	0.00143676	7.91252e-06	0.000269853	0.00099501	0.00144051	-0.000106789	-0.0577122	-0.0102964	-6.31809e-06	6.71297e-06	-3.30061e-05	-0.000133291	0.000633769	-0.100327	-8.31634e-05	-1.76579e-06	0.184036	6.55651e-07	0.000312418	-0.000177748	0.000505254	0.000465654	-0.0254565	-0.000691578	4.76837e-07	-0.00200751	-0.000216566	0.000627503	6.82473e-06	-0.000480287	0.000216089	-2.23517e-07	4.448e-06	6.25849e-07	-0.0171436	3.64184e-05	1.30385e-06	0.00512138	5.66244e-07	-4.77582e-06
CD4 T cell / Donor3 / IL-1-α / PBS-H8	CD4 T cell	Donor3	IL-1-α	PBS-H8	0.0329221	-1.16974e-06	-6.92904e-07	1.04308e-06	-1.60187e-06	-1.56462e-07	1.9148e-06	-0.000218153	2.45869e-06	-3.02494e-06	0.000337563	-1.19209e-07	-2.49594e-06	0.000602595	9.59337e-05	-6.78003e-07	-3.7998e-07	-6.70552e-08	-4.61936e-07	-1.83284e-06	-1.63913e-07	9.7774e-05	0.000504978	0.000739962	0.0163928	0.0106169	-9.31993e-05	-0.120848	-0.20458	0.000160947	-0.361129	0.00137372	0.0232148	-0.00368593	0.00115076	-0.157018	0.000551529	0.00837865	0.000359856	0.000255808	8.8118e-05	-0.0882584	0.00133384	1.68905e-05	0.000269815	0.00146572	0.00227156	-1.14217e-05	-0.0622938	-0.00723319	7.55116e-05	4.36604e-06	8.32975e-06	-7.79629e-05	0.000996962	-0.123447	-3.53381e-05	-2.77907e-06	0.148852	-7.00355e-07	0.000375919	-0.000305399	0.000529826	0.000533715	-0.0321974	-0.000960007	-3.72529e-07	-0.000440568	2.19718e-05	0.000172257	5.8189e-06	-0.000598766	-8.56817e-07	-9.23872e-07	2.65986e-06	-1.56462e-07	-0.019542	3.53903e-05	4.39584e-07	0.00177398	-2.01166e-07	-7.06315e-06
CD4 T cell / Donor3 / IL-1-α / PBS-H9	CD4 T cell	Donor3	IL-1-α	PBS-H9	0.00257462	2.90573e-07	-9.68576e-08	1.25691e-05	-4.70877e-06	-8.19564e-08	-1.07065e-05	-7.83056e-06	-1.5378e-05	-7.13766e-06	7.45207e-05	-1.78814e-07	5.21541e-08	0.000625089	9.56282e-05	-8.19564e-07	1.93715e-07	-7.45058e-09	-4.17233e-07	2.90573e-07	-8.19564e-08	8.7738e-05	0.000327855	0.000634149	0.0177137	0.00939266	-0.00074394	-0.287818	-0.242956	0.000147142	-0.398269	0.000704028	0.0213793	0.00186167	0.00171274	-0.120128	0.000415094	0.0102745	0.000348121	0.000714667	8.63969e-05	-0.0907264	0.00117869	3.1136e-05	0.000270389	0.00103559	0.00143951	-4.41074e-05	-0.0647523	-0.0106886	0.000135198	-8.99285e-06	8.21799e-06	1.56164e-05	0.000710592	-0.0746127	-2.11522e-05	-3.09199e-06	0.205552	-1.49012e-08	0.000339106	-0.00127106	0.000356205	0.000600666	-0.0304463	-0.00154402	-2.16067e-07	-0.00149368	-0.00012742	0.00163168	5.86361e-06	-0.000875965	0.000239439	-4.91515e-05	3.71039e-06	-8.19564e-08	-0.0240183	3.61577e-05	5.81145e-07	0.00373968	-4.32134e-07	-5.62072e-05
CD4 T cell / Donor3 / IL-1-β / PBS-H10	CD4 T cell	Donor3	IL-1-β	PBS-H10	0.0645658	1.40071e-06	-2.06381e-06	-3.12924e-07	4.76837e-07	1.55717e-06	1.06543e-06	9.02265e-06	7.83727e-05	-4.21703e-06	-3.11509e-05	4.39584e-07	1.45286e-06	0.000107802	1.56462e-06	1.52737e-06	1.83284e-06	1.52737e-06	1.51992e-06	3.51667e-06	1.57952e-06	-0.00030791	-0.000163689	-0.000346117	0.000636995	-0.00236286	-0.000869416	-0.0964728	-0.108408	1.80602e-05	-0.247317	-0.000804141	0.00201584	0.0113244	0.000843331	-0.0311799	9.90257e-05	-0.000337653	-6.55651e-06	0.00137945	-5.22286e-06	0.0466259	0.000165179	-7.57128e-05	3.12924e-06	0.000235446	-0.000530571	-1.01626e-05	0.0557735	-0.00765357	-7.33212e-05	-5.45383e-06	-3.60608e-06	0.000262752	-3.50624e-05	-0.0465084	-0.000107624	-4.64171e-06	0.0271372	1.42306e-06	3.75509e-06	0.000431105	0.000109255	-0.000159033	0.0417865	0.000666738	1.63168e-06	0.000263669	-0.000311129	0.00320062	1.43051e-06	0.000333458	9.5211e-05	1.43051e-06	-7.45058e-05	5.21541e-07	-0.0188928	9.76026e-07	6.36876e-05	0.000813246	1.2964e-06	0.000141315
CD4 T cell / Donor3 / IL-1-β / PBS-H11	CD4 T cell	Donor3	IL-1-β	PBS-H11	0.0548991	1.43796e-06	1.44541e-06	2.90573e-07	-1.72853e-06	1.46031e-06	6.78003e-07	-0.000107646	5.66989e-05	-2.45124e-06	-7.57873e-05	1.48267e-06	1.43051e-06	0.000107534	1.45286e-06	1.34856e-06	1.63913e-06	1.52737e-06	1.37091e-06	2.5183e-06	1.43051e-06	-0.000221796	-0.000209615	-5.16027e-05	0.000863098	-0.0018021	-0.000433482	-0.155302	-0.100622	-4.81307e-05	-0.13877	-0.000507697	0.00459969	0.00400295	-0.000893295	-0.0391381	0.000149548	-0.000100188	8.12113e-07	0.00209193	-1.05053e-06	0.0713226	0.000186056	-4.4331e-06	-5.64009e-06	9.13888e-05	-0.000391148	3.83258e-05	0.0574246	0.00119547	-5.12302e-05	-3.20375e-06	-6.02752e-06	0.000313885	-5.49853e-06	-0.0293273	8.12113e-07	1.18464e-06	0.0610653	1.61678e-06	2.9996e-05	0.000463337	9.498e-05	-0.000137731	0.0451825	0.00134773	1.27405e-06	-0.000361718	-7.81715e-05	0.00247569	1.61678e-06	0.000407562	-0.000156477	-3.41237e-06	1.35601e-06	1.46031e-06	-0.00689436	8.71718e-07	6.36131e-05	-0.00198548	1.40071e-06	0.000141464
CD4 T cell / Donor3 / IL-1-β / PBS-H12	CD4 T cell	Donor3	IL-1-β	PBS-H12	0.0465002	1.84774e-06	1.86265e-06	2.95043e-06	2.04146e-06	1.8701e-06	-7.80448e-05	-1.75983e-05	7.87973e-05	-7.27177e-06	-9.32664e-05	1.55717e-06	1.78069e-06	0.000108354	1.84029e-06	1.81794e-06	2.13087e-06	1.86265e-06	1.83284e-06	3.44962e-06	1.87755e-06	-0.000217207	-0.000191696	-0.000331245	0.0007945	-0.00443833	-0.000684746	-0.150389	-0.0633448	4.65661e-06	-0.136098	-0.000443712	-0.000407271	-0.00334831	-0.00119095	0.00144921	5.80847e-05	-0.00237456	2.56971e-05	0.000236347	-1.9148e-05	0.0522621	0.000135578	-4.58956e-06	-6.84708e-06	-6.49765e-05	-0.000336088	-0.000157103	0.0663595	-0.00369848	-5.98058e-05	-1.61678e-06	-7.61449e-06	0.00031247	-0.00014995	-0.0621611	-1.37836e-06	1.81049e-06	0.0184014	1.87755e-06	-4.85033e-06	-2.84463e-05	0.000128239	-0.000242107	0.0269041	-0.000502653	-4.64171e-06	0.000316076	-5.39199e-05	0.00440106	1.84774e-06	9.45032e-05	0.000101723	1.75834e-06	1.84029e-06	1.68383e-06	-0.0166815	1.64658e-06	6.3926e-05	-0.00106881	1.72108e-06	3.317e-05
CD4 T cell / Donor3 / IL-1-β / PBS-H7	CD4 T cell	Donor3	IL-1-β	PBS-H7	0.0907393	1.34856e-06	1.87755e-06	-2.13385e-05	1.41561e-07	1.8701e-06	2.42889e-06	6.44475e-06	7.89762e-05	-8.37445e-06	3.8147e-06	1.92225e-06	1.86265e-06	8.2992e-05	1.87755e-06	1.77324e-06	2.17557e-06	1.77324e-06	1.73599e-06	3.85195e-06	1.87755e-06	-0.000426069	2.49445e-05	-0.000591435	-0.00027024	-0.00565209	-0.00045497	-0.0855815	-0.166291	-4.01214e-05	-0.273119	-0.000551827	0.00497349	0.00960894	-0.000864379	-0.00493868	0.00017444	0.00130745	9.68948e-05	0.000218004	-1.84104e-05	0.0562771	0.000523403	-2.4341e-05	3.05474e-06	0.00029926	-0.000552244	-2.5399e-05	0.0370851	-0.00739134	-0.000160798	-2.48849e-06	-4.19542e-05	0.000168085	-0.000131406	-0.0615187	-8.22991e-05	3.27826e-07	0.0605869	1.73599e-06	-4.36604e-05	0.000209592	0.000176802	-5.92396e-05	0.0276384	0.000906624	1.84029e-06	-0.00166526	-0.000291213	0.00401261	1.98185e-06	-0.000258178	2.01613e-05	1.05798e-06	1.90735e-06	1.87755e-06	-0.012359	1.49012e-06	6.41346e-05	0.000474222	1.81794e-06	0.000136442
CD4 T cell / Donor3 / IL-1-β / PBS-H8	CD4 T cell	Donor3	IL-1-β	PBS-H8	0.0865091	-4.09782e-07	5.58794e-07	-9.27597e-06	-1.11759e-07	1.09524e-06	9.38773e-07	-0.000208966	7.69571e-05	-1.75834e-06	8.28207e-05	1.15484e-06	-1.35601e-06	7.01696e-05	1.09524e-06	5.73695e-07	8.49366e-07	1.18464e-06	7.82311e-07	1.07288e-06	1.11014e-06	-0.000274211	7.08625e-05	-0.000140227	-2.63527e-05	-0.00207128	-0.00036379	-0.0342252	-0.150008	3.98606e-06	-0.276164	-0.000120752	0.00621747	-0.00376503	-6.74874e-05	-0.0552646	0.00017041	-0.00418449	7.0326e-05	0.000598945	3.03984e-06	0.0383048	0.000420488	-1.53631e-05	3.01749e-06	0.000769965	0.000278808	6.99684e-05	0.0325035	-0.00432812	-7.89687e-05	-4.83543e-06	-6.18398e-07	0.000223413	0.000231788	-0.084638	-3.44738e-05	-6.85453e-07	0.0254027	3.7998e-07	1.98409e-05	8.19415e-05	0.000201374	8.82149e-06	0.0208975	0.000638194	9.90927e-07	-9.83179e-05	-5.26756e-05	0.00355737	9.76026e-07	-0.000376657	-0.000196785	3.57628e-07	1.19209e-07	1.09524e-06	-0.0147574	4.61936e-07	6.32703e-05	-0.00287317	1.05053e-06	0.000134155
CD4 T cell / Donor3 / IL-1-β / PBS-H9	CD4 T cell	Donor3	IL-1-β	PBS-H9	0.0561617	1.05053e-06	1.15484e-06	2.25008e-06	-3.21865e-06	1.16974e-06	-1.16825e-05	1.35601e-06	5.91204e-05	-5.87106e-06	-0.000180222	1.09524e-06	1.19209e-06	9.26629e-05	7.89762e-07	4.32134e-07	1.42306e-06	1.24425e-06	8.27014e-07	3.1963e-06	1.19209e-06	-0.000284247	-0.00010626	-0.000246041	0.00129461	-0.00329553	-0.00101453	-0.201196	-0.188384	-9.81986e-06	-0.313303	-0.000790447	0.00438192	0.00178256	0.000494495	-0.0183749	3.39746e-05	-0.00228868	5.85914e-05	0.0010578	1.31875e-06	0.0358368	0.000265338	-1.11759e-06	3.59118e-06	0.000339843	-0.000553243	3.72827e-05	0.030045	-0.00778355	-1.92821e-05	-1.81943e-05	-7.30157e-07	0.000316992	-5.4583e-05	-0.0358041	-2.02879e-05	-9.98378e-07	0.0821026	1.06543e-06	-1.69724e-05	-0.000883721	2.77534e-05	7.57724e-05	0.0226486	5.41806e-05	1.14739e-06	-0.00115143	-0.000202067	0.0050168	1.02073e-06	-0.000653856	4.35114e-05	-4.787e-05	1.16974e-06	1.16974e-06	-0.0192337	1.22935e-06	6.34119e-05	-0.000907473	8.19564e-07	8.50111e-05
CD4 T cell / Donor3 / IL-10 / PBS-H10	CD4 T cell	Donor3	IL-10	PBS-H10	-0.0876453	9.53674e-07	-2.57045e-06	-1.58697e-06	2.95118e-05	1.2517e-06	8.90344e-06	7.85515e-05	2.49073e-05	1.76057e-05	0.000556119	3.92646e-06	9.76026e-07	7.39098e-06	1.05798e-06	6.27339e-06	1.02818e-06	2.88337e-06	1.81794e-06	7.60704e-06	1.05053e-06	0.000842735	0.00171459	0.000961989	-0.000118442	-0.00809262	0.000520133	0.295694	-0.0439824	0.000202306	-0.00912797	0.000437155	-0.00985894	0.0191745	0.00477313	-0.0684072	-4.05163e-05	-0.0111583	3.43919e-05	-7.61822e-05	-9.76026e-07	0.123556	-0.00061664	-7.88495e-05	-6.4075e-07	0.00340611	0.00108346	-2.12416e-05	0.193139	0.00370901	1.99974e-05	9.31323e-06	1.51172e-05	6.35534e-05	0.00117514	-0.0315498	-9.74014e-05	8.35657e-05	-0.120069	3.0078e-05	-2.87592e-05	-0.000203349	-0.000138059	-0.000545666	-0.0357977	0.000169359	2.85357e-06	0.00377576	-0.000337198	-0.000267535	9.23872e-07	0.000465162	-1.7859e-05	1.13249e-06	-7.50273e-05	1.49012e-08	-0.0510678	8.64267e-07	1.00583e-06	0.00112062	9.31323e-07	0.00039117
CD4 T cell / Donor3 / IL-10 / PBS-H11	CD4 T cell	Donor3	IL-10	PBS-H11	-0.097312	9.90927e-07	9.38773e-07	-9.83477e-07	2.73064e-05	1.15484e-06	8.51601e-06	-3.81172e-05	3.23355e-06	1.93715e-05	0.000511482	4.96954e-06	9.53674e-07	7.12276e-06	9.46224e-07	6.09458e-06	8.34465e-07	2.88337e-06	1.66893e-06	6.60867e-06	9.0152e-07	0.000928849	0.00166866	0.0012565	0.000107661	-0.00753186	0.000956066	0.236865	-0.036196	0.000136115	0.0994188	0.000733599	-0.00727509	0.011853	0.00303651	-0.0763654	1.00061e-05	-0.0109209	4.17605e-05	0.000636294	3.1963e-06	0.148253	-0.000595763	-7.56979e-06	-9.41008e-06	0.00326205	0.00122288	2.72468e-05	0.19479	0.012558	4.20883e-05	1.15633e-05	1.26958e-05	0.000114687	0.00120471	-0.0143687	1.10343e-05	8.93921e-05	-0.0861413	3.02717e-05	-2.5183e-06	-0.000171117	-0.000152335	-0.000524364	-0.0324018	0.00085035	2.49594e-06	0.00315037	-0.000104241	-0.000992462	1.11014e-06	0.000539266	-0.000269547	-3.71039e-06	8.34465e-07	9.53674e-07	-0.0390694	7.59959e-07	9.31323e-07	-0.0016781	1.03563e-06	0.000391319
CD4 T cell / Donor3 / IL-10 / PBS-H12	CD4 T cell	Donor3	IL-10	PBS-H12	-0.105711	1.40071e-06	1.35601e-06	1.67638e-06	3.10764e-05	1.56462e-06	-7.02068e-05	5.19305e-05	2.5332e-05	1.4551e-05	0.000494003	5.04404e-06	1.30385e-06	7.94232e-06	1.33365e-06	6.56396e-06	1.3262e-06	3.21865e-06	2.13087e-06	7.53999e-06	1.34856e-06	0.000933439	0.00168658	0.00097686	3.90634e-05	-0.0101681	0.000704803	0.241778	0.00108132	0.000188902	0.102091	0.000797585	-0.0122821	0.0045017	0.00273885	-0.0357781	-8.14572e-05	-0.0131952	6.66454e-05	-0.00121929	-1.49012e-05	0.129193	-0.000646241	-7.72625e-06	-1.06171e-05	0.00310568	0.00127794	-0.000168182	0.203725	0.0076641	3.35127e-05	1.31503e-05	1.11088e-05	0.000113271	0.00106025	-0.0472024	8.84384e-06	9.00179e-05	-0.128805	3.05325e-05	-3.73647e-05	-0.0006629	-0.000119075	-0.00062874	-0.0506802	-0.00100003	-3.41982e-06	0.00382817	-7.99894e-05	0.000932902	1.3411e-06	0.000226207	-1.13472e-05	1.46031e-06	1.31875e-06	1.17719e-06	-0.0488566	1.53482e-06	1.24425e-06	-0.000761434	1.35601e-06	0.000283025
CD4 T cell / Donor3 / IL-10 / PBS-H7	CD4 T cell	Donor3	IL-10	PBS-H7	-0.0614718	9.0152e-07	1.37091e-06	-2.26125e-05	2.91765e-05	1.56462e-06	1.02669e-05	7.59736e-05	2.55108e-05	1.34483e-05	0.000591084	5.40912e-06	1.38581e-06	-1.74195e-05	1.37091e-06	6.51926e-06	1.37091e-06	3.12924e-06	2.03401e-06	7.94232e-06	1.34856e-06	0.000724576	0.00190322	0.000716671	-0.00102568	-0.0113819	0.000934578	0.306585	-0.101865	0.000144124	-0.0349303	0.000689469	-0.00690129	0.017459	0.00306542	-0.042166	3.48985e-05	-0.00951321	0.000137843	-0.00123763	-1.41636e-05	0.133208	-0.000258416	-2.74777e-05	-7.15256e-07	0.00346992	0.00106178	-3.6478e-05	0.174451	0.00397124	-6.74799e-05	1.22786e-05	-2.32309e-05	-3.11136e-05	0.0010788	-0.04656	-7.20769e-05	8.85352e-05	-0.0866197	3.03909e-05	-7.61747e-05	-0.000424862	-7.05123e-05	-0.000445873	-0.0499458	0.000409245	3.06219e-06	0.00184684	-0.000317283	0.000544459	1.47522e-06	-0.000126474	-9.29087e-05	7.59959e-07	1.38581e-06	1.37091e-06	-0.044534	1.37836e-06	1.45286e-06	0.000781596	1.45286e-06	0.000386298
CD4 T cell / Donor3 / IL-10 / PBS-H8	CD4 T cell	Donor3	IL-10	PBS-H8	-0.065702	-8.56817e-07	5.21541e-08	-1.055e-05	2.89232e-05	7.89762e-07	8.77678e-06	-0.000139438	2.34917e-05	2.00644e-05	0.00067009	4.64171e-06	-1.83284e-06	-3.02419e-05	5.88596e-07	5.31971e-06	4.47035e-08	2.54065e-06	1.08033e-06	5.16325e-06	5.81145e-07	0.000876434	0.00194914	0.00116788	-0.000781789	-0.00780103	0.00102576	0.357941	-0.0855814	0.000188231	-0.0379749	0.00112054	-0.00565732	0.00408498	0.00386231	-0.0924919	3.08678e-05	-0.0150052	0.000111274	-0.00085669	7.28667e-06	0.115235	-0.000361331	-1.84998e-05	-7.52509e-07	0.00394063	0.00189283	5.88894e-05	0.169869	0.00703447	1.43498e-05	9.93162e-06	1.81049e-05	2.42144e-05	0.00144199	-0.0696794	-2.42516e-05	8.7522e-05	-0.121804	2.90349e-05	-1.26734e-05	-0.000552513	-4.59403e-05	-0.000377811	-0.0566868	0.000140816	2.21282e-06	0.00341377	-7.87452e-05	8.92133e-05	4.69387e-07	-0.000244953	-0.000309855	5.96046e-08	-4.02331e-07	5.88596e-07	-0.0469325	3.50177e-07	5.88596e-07	-0.0025658	6.85453e-07	0.00038401
CD4 T cell / Donor3 / IL-10 / PBS-H9	CD4 T cell	Donor3	IL-10	PBS-H9	-0.0960494	6.03497e-07	6.48201e-07	9.76026e-07	2.58163e-05	8.64267e-07	-3.8445e-06	7.08848e-05	5.65499e-06	1.59517e-05	0.000407048	4.58211e-06	7.15256e-07	-7.7486e-06	2.83122e-07	5.17815e-06	6.18398e-07	2.60025e-06	1.12504e-06	7.28667e-06	6.63102e-07	0.000866398	0.00177202	0.00106207	0.000539176	-0.00902528	0.000375018	0.190971	-0.123958	0.000174426	-0.0751144	0.00045085	-0.00749286	0.00963257	0.0044243	-0.0556022	-0.000105567	-0.0131093	9.95398e-05	-0.000397831	5.56558e-06	0.112767	-0.000516482	-4.25428e-06	-1.78814e-07	0.00351051	0.00106078	2.62037e-05	0.16741	0.00357904	7.40364e-05	-3.42727e-06	1.79932e-05	0.000117794	0.00115562	-0.0208454	-1.00657e-05	8.7209e-05	-0.065104	2.97204e-05	-4.94868e-05	-0.00151818	-0.000219561	-0.000310861	-0.0549357	-0.000443198	2.36928e-06	0.00236066	-0.000228137	0.00154864	5.1409e-07	-0.000522152	-6.95586e-05	-4.8168e-05	6.48201e-07	6.63102e-07	-0.0514087	1.11759e-06	7.30157e-07	-0.0006001	4.54485e-07	0.000334866
CD4 T cell / Donor3 / IL-11 / PBS-H10	CD4 T cell	Donor3	IL-11	PBS-H10	0.0391896	1.56462e-07	-3.33786e-06	-3.44962e-06	-5.43892e-07	2.83122e-07	-3.12924e-07	2.58908e-05	1.67638e-06	-3.50177e-07	0.000268057	-8.9407e-07	1.78814e-07	0.000194833	3.57628e-07	3.27826e-07	3.05474e-07	2.01166e-07	2.90573e-07	4.47035e-07	2.90573e-07	-1.75685e-05	3.37511e-05	0.000306144	0.00113554	0.00725761	8.15168e-05	0.134233	-0.0663326	6.0156e-05	-0.0680452	0.00135729	0.00442819	0.00938467	0.00373743	-0.0430808	0.000208184	0.00359356	-7.87824e-05	0.000432283	-1.12504e-06	-0.0309233	0.000143424	-6.63325e-05	1.64807e-05	0.000714496	0.00110728	5.63934e-05	0.0175593	-0.00568634	4.20213e-05	0.000190727	9.6634e-06	0.000100397	8.93325e-05	0.0259493	-9.03681e-05	-6.12438e-06	0.0314273	9.61125e-07	-1.79857e-05	0.0012487	0.000569403	3.29018e-05	0.0362963	0.000194937	9.90927e-07	0.00162292	8.05631e-05	-0.000524931	1.49012e-07	0.000329792	1.86488e-05	2.5034e-06	-6.78003e-05	-7.52509e-07	-0.0124567	4.26918e-06	2.08616e-07	0.00123921	2.16067e-07	0.000937969
CD4 T cell / Donor3 / IL-11 / PBS-H11	CD4 T cell	Donor3	IL-11	PBS-H11	0.0295229	1.93715e-07	1.71363e-07	-2.84612e-06	-2.74926e-06	1.86265e-07	-7.00355e-07	-9.07779e-05	-1.99974e-05	1.41561e-06	0.000223421	1.49012e-07	1.56462e-07	0.000194564	2.45869e-07	1.49012e-07	1.11759e-07	2.01166e-07	1.41561e-07	-5.51343e-07	1.41561e-07	6.85453e-05	-1.21742e-05	0.000600658	0.00136165	0.00781837	0.00051745	0.0754033	-0.0585463	-6.03497e-06	0.0405016	0.00165374	0.00701204	0.00206316	0.0020008	-0.051039	0.000258706	0.00383103	-7.14138e-05	0.00114476	3.04729e-06	-0.0062267	0.0001643	4.94719e-06	7.71135e-06	0.000570439	0.00124671	0.000104882	0.0192103	0.0031627	6.41122e-05	0.000192977	7.24196e-06	0.00015153	0.000118896	0.0431304	1.80677e-05	-2.98023e-07	0.0653555	1.15484e-06	8.25524e-06	0.00128093	0.000555128	5.4203e-05	0.0396923	0.000875928	6.33299e-07	0.000997536	0.00031352	-0.00124986	3.35276e-07	0.000403896	-0.000233039	-2.33948e-06	8.06153e-06	1.86265e-07	-0.00045827	4.16487e-06	1.3411e-07	-0.00155951	3.20375e-07	0.000938117
CD4 T cell / Donor3 / IL-11 / PBS-H12	CD4 T cell	Donor3	IL-11	PBS-H12	0.021124	6.03497e-07	5.88596e-07	-1.86265e-07	1.02073e-06	5.96046e-07	-7.94232e-05	-7.30157e-07	2.10106e-06	-3.40492e-06	0.000205941	2.23517e-07	5.06639e-07	0.000195384	6.33299e-07	6.18398e-07	6.03497e-07	5.36442e-07	6.03497e-07	3.7998e-07	5.88596e-07	7.31349e-05	5.7444e-06	0.000321016	0.00129305	0.00518214	0.000266187	0.0803166	-0.021269	4.67524e-05	0.0431738	0.00171772	0.00200508	-0.0052881	0.00170314	-0.0104517	0.000167243	0.00155666	-4.65289e-05	-0.000710823	-1.50502e-05	-0.0252872	0.000113823	4.79072e-06	6.50436e-06	0.000414073	0.00130177	-9.05469e-05	0.0281452	-0.00173125	5.55366e-05	0.000194564	5.65499e-06	0.000150114	-2.55555e-05	0.0102967	1.58772e-05	3.27826e-07	0.0226916	1.41561e-06	-2.65911e-05	0.000789151	0.000588387	-5.01722e-05	0.0214139	-0.000974454	-5.28246e-06	0.00167533	0.000337772	0.000675507	5.66244e-07	9.08375e-05	2.51606e-05	2.83122e-06	8.54582e-06	4.09782e-07	-0.0102455	4.93974e-06	4.47035e-07	-0.000642844	6.4075e-07	0.000829823
CD4 T cell / Donor3 / IL-11 / PBS-H7	CD4 T cell	Donor3	IL-11	PBS-H7	0.0653632	1.04308e-07	6.03497e-07	-2.44752e-05	-8.79168e-07	5.96046e-07	1.05053e-06	2.33129e-05	2.27988e-06	-4.5076e-06	0.000303023	5.88596e-07	5.88596e-07	0.000170022	6.70552e-07	5.73695e-07	6.48201e-07	4.47035e-07	5.06639e-07	7.82311e-07	5.88596e-07	-0.000135727	0.000222385	6.08265e-05	0.000228308	0.00396838	0.000495963	0.145124	-0.124215	1.9744e-06	-0.0938475	0.00160961	0.00738584	0.00766916	0.00202972	-0.0168396	0.000283599	0.00523867	2.46689e-05	-0.000729166	-1.43126e-05	-0.0212722	0.000501648	-1.49608e-05	1.64062e-05	0.00077831	0.00108561	4.1157e-05	-0.00112919	-0.00542411	-4.5456e-05	0.000193693	-2.86847e-05	5.7295e-06	-7.011e-06	0.0109391	-6.50436e-05	-1.15484e-06	0.0648771	1.27405e-06	-6.54012e-05	0.00102719	0.00063695	0.000132695	0.0221482	0.000434823	1.19954e-06	-0.000306003	0.000100479	0.000287063	7.00355e-07	-0.000261843	-5.64009e-05	2.13087e-06	8.61287e-06	6.03497e-07	-0.00592292	4.78327e-06	6.55651e-07	0.000900187	7.37608e-07	0.000933096
CD4 T cell / Donor3 / IL-11 / PBS-H8	CD4 T cell	Donor3	IL-11	PBS-H8	0.061133	-1.65403e-06	-7.15256e-07	-1.24127e-05	-1.13249e-06	-1.78814e-07	-4.39584e-07	-0.000192098	2.6077e-07	2.10851e-06	0.000382029	-1.78814e-07	-2.63005e-06	0.0001572	-1.11759e-07	-6.25849e-07	-6.78003e-07	-1.41561e-07	-4.47035e-07	-1.99676e-06	-1.78814e-07	1.61305e-05	0.000268303	0.000512034	0.000472195	0.0075492	0.000587143	0.19648	-0.107932	4.60818e-05	-0.0968921	0.00204068	0.00862981	-0.00570482	0.00282661	-0.0671655	0.000279568	-0.000253275	-1.8999e-06	-0.000348225	7.13766e-06	-0.0392444	0.000398733	-5.98282e-06	1.63689e-05	0.00124902	0.00191666	0.000136524	-0.00571072	-0.00236089	3.63737e-05	0.000191346	1.26511e-05	6.10575e-05	0.000356182	-0.0121803	-1.72183e-05	-2.16812e-06	0.0296928	-8.19564e-08	-1.8999e-06	0.000899538	0.000661522	0.000200756	0.0154073	0.000166394	3.50177e-07	0.00126094	0.000339016	-0.000168182	-3.05474e-07	-0.000380322	-0.000273347	1.43051e-06	6.82473e-06	-1.78814e-07	-0.00832136	3.75509e-06	-2.08616e-07	-0.00244721	-2.98023e-08	0.000930809
CD4 T cell / Donor3 / IL-11 / PBS-H9	CD4 T cell	Donor3	IL-11	PBS-H9	0.0307855	-1.93715e-07	-1.19209e-07	-8.86619e-07	-4.23938e-06	-1.04308e-07	-1.30609e-05	1.82241e-05	-1.75759e-05	-2.00421e-06	0.000118986	-2.38419e-07	-8.19564e-08	0.000179693	-4.17233e-07	-7.6741e-07	-1.04308e-07	-8.19564e-08	-4.02331e-07	1.2666e-07	-9.68576e-08	6.09458e-06	9.11802e-05	0.000406221	0.00179316	0.00632495	-6.35982e-05	0.0295099	-0.146308	3.22759e-05	-0.134032	0.00137099	0.00679427	-0.000157219	0.00338859	-0.0302758	0.000143133	0.00164254	-1.36346e-05	0.000110634	5.41657e-06	-0.0417125	0.000243582	8.26269e-06	1.69426e-05	0.000818893	0.00108461	0.000103839	-0.00816927	-0.00581632	9.60603e-05	0.000177987	1.25393e-05	0.000154637	6.98119e-05	0.0366537	-3.03239e-06	-2.48104e-06	0.0863928	6.03497e-07	-3.87132e-05	-6.61239e-05	0.000487901	0.000267707	0.0171584	-0.00041762	5.06639e-07	0.000207826	0.000189625	0.00129125	-2.6077e-07	-0.000657521	-3.30508e-05	-4.67971e-05	7.87526e-06	-1.04308e-07	-0.0127976	4.5225e-06	-6.70552e-08	-0.000481509	-2.6077e-07	0.000881664
CD4 T cell / Donor3 / IL-12 / PBS-H10	CD4 T cell	Donor3	IL-12	PBS-H10	0.0914381	-6.63102e-07	-3.8892e-06	3.02419e-05	-1.00583e-06	-5.66244e-07	-1.10269e-06	8.3968e-05	4.61191e-06	-2.90573e-06	-2.19494e-05	-1.62423e-06	-5.88596e-07	3.24771e-05	-4.76837e-07	3.20375e-06	-5.51343e-07	-4.17233e-07	4.54485e-07	9.08226e-06	-5.21541e-07	7.00951e-05	-0.000192367	-0.000106931	0.000838347	0.0041095	-0.000394151	0.0563466	-0.0473288	1.83433e-05	-0.0815537	-5.80326e-05	0.00149103	0.0147248	0.000510536	-0.0127991	0.000124268	0.00651472	-5.77122e-05	0.00403364	-3.60608e-06	-0.0181147	0.000717744	-6.33076e-05	4.44055e-06	-0.00041157	-0.000435494	-4.62085e-05	0.0352069	0.00541426	-2.88934e-05	-5.21541e-08	2.18377e-05	0.000107095	-0.000216849	0.0313366	-9.94429e-05	-6.13928e-06	0.0344002	-4.47035e-07	1.48639e-05	0.000320472	0.00026729	0.000207029	0.078081	-0.000283211	0.000112623	0.000933118	-0.000236429	0.00229308	-6.78003e-07	0.000251435	0.000208713	1.12727e-05	-7.5385e-05	-1.60933e-06	0.000721006	-1.2219e-06	-5.73695e-07	0.0012136	-7.45058e-07	0.000242829
CD4 T cell / Donor3 / IL-12 / PBS-H11	CD4 T cell	Donor3	IL-12	PBS-H11	0.0817714	-6.25849e-07	-3.7998e-07	3.08454e-05	-3.2112e-06	-6.63102e-07	-1.49012e-06	-3.27006e-05	-1.70618e-05	-1.13994e-06	-6.65858e-05	-5.81145e-07	-6.10948e-07	3.22089e-05	-5.88596e-07	3.02494e-06	-7.45058e-07	-4.17233e-07	3.05474e-07	8.08388e-06	-6.70552e-07	0.000156209	-0.000238292	0.000187583	0.00106445	0.00467026	4.17829e-05	-0.00248277	-0.0395424	-4.78476e-05	0.0269931	0.000238411	0.00407488	0.00740332	-0.00122609	-0.0207573	0.000174791	0.00675219	-5.03436e-05	0.00474612	5.66244e-07	0.00658197	0.000738621	7.97212e-06	-4.32879e-06	-0.000555627	-0.000296071	2.27988e-06	0.0368579	0.0142633	-6.80238e-06	2.19792e-06	1.94162e-05	0.000158228	-0.000187285	0.0485176	8.99285e-06	-3.12924e-07	0.0683283	-2.5332e-07	4.11049e-05	0.000352703	0.000253014	0.000228331	0.081477	0.000397779	0.000112265	0.000307731	-3.47197e-06	0.00156815	-4.91738e-07	0.000325538	-4.29749e-05	6.42985e-06	4.76837e-07	-6.70552e-07	0.0127195	-1.3262e-06	-6.48201e-07	-0.00158513	-6.4075e-07	0.000242978
CD4 T cell / Donor3 / IL-12 / PBS-H12	CD4 T cell	Donor3	IL-12	PBS-H12	0.0733726	-2.16067e-07	3.72529e-08	3.35053e-05	5.58794e-07	-2.5332e-07	-8.02129e-05	5.73471e-05	5.03659e-06	-5.96046e-06	-8.40649e-05	-5.06639e-07	-2.6077e-07	3.30284e-05	-2.01166e-07	3.49432e-06	-2.5332e-07	-8.19564e-08	7.6741e-07	9.0152e-06	-2.23517e-07	0.000160798	-0.000220373	-9.20594e-05	0.000995852	0.00203403	-0.000209481	0.00243053	-0.0022651	4.93974e-06	0.0296653	0.000302397	-0.000932083	5.20619e-05	-0.00152375	0.01983	8.33273e-05	0.00447781	-2.54586e-05	0.00289053	-1.75312e-05	-0.0124785	0.000688143	7.81566e-06	-5.53578e-06	-0.000711992	-0.000241011	-0.000193149	0.0457928	0.00936935	-1.5378e-05	3.7849e-06	1.78292e-05	0.000156812	-0.000331737	0.0156839	6.80238e-06	3.12924e-07	0.0256644	7.45058e-09	6.25849e-06	-0.00013908	0.000286274	0.000123955	0.0631986	-0.0014526	0.00010635	0.000985526	2.07797e-05	0.00349352	-2.6077e-07	1.24797e-05	0.000215225	1.16006e-05	9.61125e-07	-4.47035e-07	0.00293227	-5.51343e-07	-3.35276e-07	-0.000668459	-3.20375e-07	0.000134684
CD4 T cell / Donor3 / IL-12 / PBS-H7	CD4 T cell	Donor3	IL-12	PBS-H7	0.117612	-7.15256e-07	5.21541e-08	9.21637e-06	-1.3411e-06	-2.5332e-07	2.6077e-07	8.13901e-05	5.21541e-06	-7.06315e-06	1.30162e-05	-1.41561e-07	-1.78814e-07	7.66665e-06	-1.63913e-07	3.44962e-06	-2.08616e-07	-1.71363e-07	6.70552e-07	9.41753e-06	-2.23517e-07	-4.80637e-05	-3.73274e-06	-0.000352249	-6.88881e-05	0.000820272	2.02954e-05	0.0672378	-0.105211	-3.98383e-05	-0.107356	0.000194281	0.00444867	0.0130093	-0.00119717	0.0134421	0.000199683	0.00815982	4.57391e-05	0.00287219	-1.67936e-05	-0.00846353	0.00107597	-1.19358e-05	4.36604e-06	-0.000347756	-0.000457168	-6.14449e-05	0.0165184	0.00567649	-0.000116371	2.91318e-06	-1.65105e-05	1.24276e-05	-0.000313193	0.0163263	-7.41184e-05	-1.16974e-06	0.0678499	-1.3411e-07	-3.25516e-05	9.89586e-05	0.000334837	0.000306822	0.0639329	-4.33251e-05	0.000112832	-0.000995807	-0.000216514	0.00310507	-1.2666e-07	-0.000340201	0.000133663	1.09002e-05	1.02818e-06	-2.5332e-07	0.0072548	-7.07805e-07	-1.2666e-07	0.000874572	-2.23517e-07	0.000237957
CD4 T cell / Donor3 / IL-12 / PBS-H8	CD4 T cell	Donor3	IL-12	PBS-H8	0.113381	-2.47359e-06	-1.2666e-06	2.12789e-05	-1.59442e-06	-1.02818e-06	-1.22935e-06	-0.000134021	3.1963e-06	-4.47035e-07	9.20221e-05	-9.08971e-07	-3.39746e-06	-5.1558e-06	-9.46224e-07	2.25008e-06	-1.53482e-06	-7.59959e-07	-2.83122e-07	6.63847e-06	-9.90927e-07	0.000103794	4.21852e-05	9.89586e-05	0.000174999	0.00440109	0.000111476	0.118594	-0.0889278	4.26918e-06	-0.110401	0.000625357	0.00569265	-0.000364658	-0.000400282	-0.0368838	0.000195652	0.00266788	1.91703e-05	0.00325313	4.65661e-06	-0.0264358	0.000973053	-2.95788e-06	4.32879e-06	0.000122949	0.000373885	3.39225e-05	0.0119369	0.00873972	-3.45409e-05	5.66244e-07	2.48253e-05	6.77556e-05	5.00008e-05	-0.00679306	-2.62931e-05	-2.18302e-06	0.0326656	-1.49012e-06	3.09497e-05	-2.86922e-05	0.000359409	0.000374883	0.057192	-0.000311755	0.000111982	0.000571132	2.20239e-05	0.00264983	-1.13249e-06	-0.00045868	-8.32826e-05	1.01998e-05	-7.59959e-07	-1.03563e-06	0.00485636	-1.73599e-06	-9.90927e-07	-0.00247283	-9.90927e-07	0.000235669
CD4 T cell / Donor3 / IL-12 / PBS-H9	CD4 T cell	Donor3	IL-12	PBS-H9	0.083034	-1.01328e-06	-6.70552e-07	3.28049e-05	-4.70132e-06	-9.53674e-07	-1.38506e-05	7.63014e-05	-1.46404e-05	-4.55976e-06	-0.000171021	-9.68575e-07	-8.49366e-07	1.73375e-05	-1.2517e-06	2.10851e-06	-9.61125e-07	-7.00355e-07	-2.38419e-07	8.76188e-06	-9.08971e-07	9.37581e-05	-0.000134937	-6.85453e-06	0.00149596	0.00317684	-0.000539266	-0.0483762	-0.127304	-9.53674e-06	-0.14754	-4.43384e-05	0.00385711	0.00518294	0.0001617	5.93066e-06	5.92172e-05	0.0045637	7.43568e-06	0.00371199	2.93553e-06	-0.0289038	0.000817902	1.12876e-05	4.90248e-06	-0.000307173	-0.000458166	1.2368e-06	0.00947835	0.00528429	2.51457e-05	-1.27926e-05	2.47136e-05	0.000161335	-0.00023637	0.0420409	-1.21072e-05	-2.49594e-06	0.0893656	-8.04663e-07	-5.86361e-06	-0.000994354	0.000185788	0.000441834	0.0589431	-0.000895768	0.000112139	-0.000481978	-0.000127368	0.00410926	-1.08778e-06	-0.000735879	0.000157014	-3.80278e-05	2.90573e-07	-9.61125e-07	0.00038011	-9.68575e-07	-8.49366e-07	-0.000507124	-1.2219e-06	0.000186525
CD4 T cell / Donor3 / IL-13 / PBS-H10	CD4 T cell	Donor3	IL-13	PBS-H10	-0.0592775	7.22706e-07	-3.30806e-06	1.09226e-05	7.10413e-05	3.12924e-07	1.57431e-05	4.12166e-05	9.78261e-06	6.30319e-06	0.000661582	-6.48201e-07	1.66893e-06	2.78205e-05	5.58794e-07	3.35276e-07	3.29763e-05	3.35276e-07	7.97212e-07	1.78814e-06	3.12924e-07	0.000870742	0.000369422	0.00136991	0.00277548	0.00290868	0.000920884	0.0613302	0.221313	0.000369765	-0.115975	0.00229274	-0.00515866	0.00787413	0.00322801	-0.060567	0.000260554	-0.00719444	-3.72529e-07	-0.000178576	1.98185e-05	-0.0514305	-0.000392981	-4.95687e-05	2.64794e-05	0.00180203	0.00200424	1.06022e-05	0.0590378	-0.000906274	0.000276595	8.89897e-05	2.44379e-05	-2.22847e-05	0.00275422	-0.0493126	-0.000104904	7.35298e-05	-0.056097	3.43472e-06	0.00025861	0.000339635	2.56374e-05	0.000325136	-0.0376194	-0.000292636	8.27014e-07	0.00149909	-0.000202067	-0.000977673	1.04308e-07	0.000256829	0.00024201	2.38419e-07	-7.56457e-05	0.000105493	0.00473728	2.30968e-06	3.42727e-07	0.00649171	6.70552e-08	6.38366e-05
CD4 T cell / Donor3 / IL-13 / PBS-H11	CD4 T cell	Donor3	IL-13	PBS-H11	-0.0689442	7.59959e-07	2.01166e-07	1.1526e-05	6.88359e-05	2.16067e-07	1.53556e-05	-7.5452e-05	-1.18911e-05	8.06898e-06	0.000616945	3.94881e-07	1.64658e-06	2.75522e-05	4.47035e-07	1.56462e-07	3.27826e-05	3.35276e-07	6.48201e-07	7.89762e-07	1.63913e-07	0.000956856	0.000323497	0.00166442	0.00300158	0.00346944	0.00135682	0.00250086	0.229099	0.000303574	-0.00742865	0.00258919	-0.00257481	0.000552626	0.00149138	-0.0685252	0.000311077	-0.00695698	6.9961e-06	0.000533901	2.39909e-05	-0.0267338	-0.000372104	2.1711e-05	1.771e-05	0.00165798	0.00214366	5.90906e-05	0.0606889	0.00794277	0.000298686	9.12398e-05	2.20165e-05	2.88486e-05	0.00278378	-0.0321315	3.53158e-06	7.93561e-05	-0.0221689	3.62843e-06	0.000284851	0.000371866	1.13621e-05	0.000346437	-0.0342235	0.000388354	4.69387e-07	0.000873707	3.08901e-05	-0.0017026	2.90573e-07	0.000330932	-9.6783e-06	-4.60446e-06	2.16067e-07	0.000106432	0.0167357	2.20537e-06	2.68221e-07	0.00369298	1.71363e-07	6.39856e-05
CD4 T cell / Donor3 / IL-13 / PBS-H12	CD4 T cell	Donor3	IL-13	PBS-H12	-0.0773431	1.16974e-06	6.18398e-07	1.41859e-05	7.26059e-05	6.25849e-07	-6.33672e-05	1.45957e-05	1.02073e-05	3.24845e-06	0.000599466	4.69387e-07	1.99676e-06	2.83718e-05	8.34465e-07	6.25849e-07	3.32743e-05	6.70552e-07	1.11014e-06	1.72108e-06	6.10948e-07	0.000961445	0.000341415	0.00138478	0.00293298	0.000833206	0.00110555	0.00741416	0.266376	0.000356361	-0.00475642	0.00265317	-0.00758177	-0.00679864	0.00119372	-0.0279379	0.000219613	-0.00923135	3.1881e-05	-0.00132168	5.89341e-06	-0.0457943	-0.000422582	2.15545e-05	1.6503e-05	0.00150161	0.00219872	-0.000136338	0.0696238	0.00304881	0.000290111	9.28268e-05	2.04295e-05	2.7433e-05	0.00263933	-0.0649653	1.3411e-06	7.9982e-05	-0.0648328	3.8892e-06	0.000250004	-0.000119917	4.46215e-05	0.000242062	-0.0525019	-0.00146203	-5.44637e-06	0.0015515	5.51417e-05	0.000222765	5.21541e-07	1.78739e-05	0.000248522	5.66244e-07	7.00355e-07	0.000106655	0.00694854	2.98023e-06	5.81145e-07	0.00460965	4.91738e-07	-4.43086e-05
CD4 T cell / Donor3 / IL-13 / PBS-H7	CD4 T cell	Donor3	IL-13	PBS-H7	-0.033104	6.70552e-07	6.33299e-07	-1.0103e-05	7.0706e-05	6.25849e-07	1.71065e-05	3.86387e-05	1.03861e-05	2.14577e-06	0.000696547	8.34465e-07	2.07871e-06	3.01003e-06	8.71718e-07	5.81145e-07	3.3319e-05	5.81145e-07	1.01328e-06	2.12342e-06	6.10948e-07	0.000752583	0.000558056	0.00112459	0.00186824	-0.000380553	0.00133533	0.0722215	0.16343	0.000311583	-0.141778	0.00254506	-0.00220101	0.00615862	0.0015203	-0.0343258	0.000335969	-0.00554934	0.000103079	-0.00134002	6.63102e-06	-0.0417793	-3.4757e-05	1.80304e-06	2.64049e-05	0.00186585	0.00198256	-4.63426e-06	0.0403494	-0.000644043	0.000189118	9.19551e-05	-1.39102e-05	-0.000116952	0.00265788	-0.0643229	-7.95796e-05	7.84993e-05	-0.0226473	3.74764e-06	0.000211194	0.000118122	9.31844e-05	0.000424929	-0.0517676	-5.27501e-05	1.03563e-06	-0.000429831	-0.000182152	-0.000165679	6.55651e-07	-0.000334807	0.00016696	-1.3411e-07	7.6741e-07	0.000106849	0.0112711	2.82377e-06	7.89762e-07	0.00615268	5.88596e-07	5.89639e-05
CD4 T cell / Donor3 / IL-13 / PBS-H8	CD4 T cell	Donor3	IL-13	PBS-H8	-0.0373342	-1.08778e-06	-6.85453e-07	1.9595e-06	7.04527e-05	-1.49012e-07	1.56164e-05	-0.000176772	8.367e-06	8.76188e-06	0.000775553	6.70552e-08	-1.13994e-06	-9.81242e-06	8.9407e-08	-6.18398e-07	3.19928e-05	-7.45058e-09	5.96046e-08	-6.55651e-07	-1.56462e-07	0.000904441	0.000603974	0.0015758	0.00211213	0.00320026	0.00142651	0.123578	0.179713	0.000355691	-0.144822	0.00297613	-0.000957035	-0.00721535	0.00231719	-0.0846517	0.000331938	-0.0110413	7.651e-05	-0.000959083	2.80812e-05	-0.0597515	-0.000137672	1.0781e-05	2.63676e-05	0.00233655	0.00281362	9.07332e-05	0.0357678	0.00241918	0.000270948	8.96081e-05	2.74256e-05	-6.16238e-05	0.00302107	-0.0874422	-3.17544e-05	7.7486e-05	-0.0578316	2.39164e-06	0.000274695	-9.52929e-06	0.000117756	0.00049299	-0.0585085	-0.00032118	1.86265e-07	0.00113711	5.6386e-05	-0.000620924	-3.50177e-07	-0.000453286	-4.99859e-05	-8.34465e-07	-1.02073e-06	0.000106066	0.00887264	1.79559e-06	-7.45058e-08	0.00280529	-1.78814e-07	5.66766e-05
CD4 T cell / Donor3 / IL-13 / PBS-H9	CD4 T cell	Donor3	IL-13	PBS-H9	-0.0676816	3.72529e-07	-8.9407e-08	1.34856e-05	6.73458e-05	-7.45058e-08	2.99513e-06	3.355e-05	-9.46969e-06	4.64916e-06	0.000512511	7.45058e-09	1.40816e-06	1.26809e-05	-2.16067e-07	-7.59959e-07	3.25665e-05	5.21541e-08	1.04308e-07	1.46776e-06	-7.45058e-08	0.000894405	0.000426851	0.00146998	0.00343309	0.00197601	0.000775769	-0.0433926	0.141337	0.000341885	-0.181962	0.00230644	-0.00279258	-0.00166776	0.00287917	-0.047762	0.000195503	-0.00914547	6.47753e-05	-0.000500225	2.63602e-05	-0.0622196	-0.000292823	2.50265e-05	2.69413e-05	0.00190643	0.00198156	5.80475e-05	0.0333093	-0.00103625	0.000330634	7.62492e-05	2.73138e-05	3.19555e-05	0.0027347	-0.0386083	-1.75685e-05	7.71731e-05	-0.00113163	3.07709e-06	0.000237882	-0.000975192	-5.58645e-05	0.000559941	-0.0567574	-0.000905193	3.42727e-07	8.39978e-05	-9.30056e-05	0.000838503	-3.05474e-07	-0.000730485	0.00019031	-4.90621e-05	2.98023e-08	0.000106141	0.00439639	2.563e-06	6.70552e-08	0.00477099	-4.09782e-07	7.53254e-06
CD4 T cell / Donor3 / IL-15 / PBS-H10	CD4 T cell	Donor3	IL-15	PBS-H10	0.229665	5.16325e-06	-1.66148e-06	4.87864e-05	6.4075e-07	1.98185e-06	-2.83122e-07	1.59442e-06	3.50177e-06	-3.32296e-06	4.00469e-05	8.04663e-07	1.84774e-06	0.00119948	3.54648e-06	1.9297e-06	3.74019e-06	1.96695e-06	1.9297e-06	2.33948e-06	3.40193e-05	-0.000194207	-0.000290081	-0.00049638	0.0165369	0.00102872	-0.000175394	-0.201504	0.412217	4.25801e-05	-0.314877	-0.000989459	0.00731958	-0.0288609	0.00217132	0.13862	0.000962392	0.00868936	-6.83591e-05	0.0251344	6.17653e-06	-0.0913884	0.000468999	-6.22123e-06	0.000204757	-0.00118703	-0.00118576	-8.49217e-05	-0.0718707	-0.0124175	7.59214e-05	1.08033e-06	4.77582e-06	0.000651874	-0.000197589	0.128418	-0.000105701	-5.87106e-06	0.713419	1.66893e-06	0.000303417	0.00191442	0.00071802	0.000805818	0.0473099	-0.000716567	2.00421e-06	-6.84708e-06	-0.000186235	0.0166331	3.71784e-06	0.000209689	0.000275075	1.61678e-06	-6.58482e-05	9.31323e-07	0.267468	1.57952e-06	1.9446e-05	0.0064017	1.84029e-06	0.00011722
CD4 T cell / Donor3 / IL-15 / PBS-H11	CD4 T cell	Donor3	IL-15	PBS-H11	0.219998	5.20051e-06	1.84774e-06	4.93899e-05	-1.56462e-06	1.885e-06	-6.70552e-07	-0.000115074	-1.8172e-05	-1.55717e-06	-4.58956e-06	1.84774e-06	1.82539e-06	0.00119921	3.43472e-06	1.75089e-06	3.54648e-06	1.96695e-06	1.78069e-06	1.3411e-06	3.38703e-05	-0.000108093	-0.000336006	-0.000201866	0.016763	0.00158948	0.000260539	-0.260333	0.420003	-2.36109e-05	-0.206331	-0.000693016	0.00990343	-0.0361824	0.000434689	0.130662	0.00101291	0.00892682	-6.09905e-05	0.0258468	1.03489e-05	-0.0666917	0.000489876	6.50585e-05	0.000195988	-0.00133109	-0.00104634	-3.64333e-05	-0.0702197	-0.00356848	9.80124e-05	3.33041e-06	2.35438e-06	0.000703007	-0.000168026	0.145599	2.73436e-06	-4.47035e-08	0.747348	1.86265e-06	0.000329658	0.00194665	0.000703745	0.000827119	0.0507059	-3.55765e-05	1.64658e-06	-0.000632234	4.67226e-05	0.0159082	3.9041e-06	0.000283793	2.33874e-05	-3.2261e-06	1.00136e-05	1.8701e-06	0.279466	1.47522e-06	1.93715e-05	0.00360298	1.9446e-06	0.000117369
CD4 T cell / Donor3 / IL-15 / PBS-H12	CD4 T cell	Donor3	IL-15	PBS-H12	0.211599	5.61029e-06	2.26498e-06	5.20498e-05	2.20537e-06	2.29478e-06	-7.93934e-05	-2.50265e-05	3.92646e-06	-6.3777e-06	-2.20686e-05	1.92225e-06	2.17557e-06	0.00120003	3.82215e-06	2.22027e-06	4.03821e-06	2.30223e-06	2.24262e-06	2.27243e-06	3.43174e-05	-0.000103503	-0.000318088	-0.000481509	0.0166944	-0.00104675	9.27597e-06	-0.25542	0.457281	2.91765e-05	-0.203658	-0.00062903	0.00489647	-0.0435336	0.000137031	0.171249	0.000921451	0.00665245	-3.61055e-05	0.0239912	-7.7486e-06	-0.0857522	0.000439398	6.4902e-05	0.000194781	-0.00148746	-0.000991277	-0.000231862	-0.0612848	-0.00846243	8.94368e-05	4.91738e-06	7.6741e-07	0.000701591	-0.000312477	0.112765	5.43892e-07	5.81145e-07	0.704684	2.12342e-06	0.000294812	0.00145487	0.000737004	0.000722744	0.0324275	-0.00188596	-4.26918e-06	4.55603e-05	7.09742e-05	0.0178336	4.13507e-06	-2.92659e-05	0.000281587	1.9446e-06	1.04979e-05	2.09361e-06	0.269679	2.25008e-06	1.96844e-05	0.00451965	2.26498e-06	9.07481e-06
CD4 T cell / Donor3 / IL-15 / PBS-H7	CD4 T cell	Donor3	IL-15	PBS-H7	0.255838	5.1111e-06	2.27988e-06	2.77609e-05	3.05474e-07	2.29478e-06	1.08033e-06	-9.83477e-07	4.10527e-06	-7.48038e-06	7.50124e-05	2.28733e-06	2.25753e-06	0.00117467	3.8594e-06	2.17557e-06	4.08292e-06	2.21282e-06	2.14577e-06	2.67476e-06	3.43174e-05	-0.000312366	-0.000101447	-0.000741698	0.0156297	-0.00226051	0.000239052	-0.190612	0.354335	-1.56015e-05	-0.34068	-0.000737146	0.0102772	-0.0305764	0.000463605	0.164861	0.00103781	0.0103345	3.50922e-05	0.0239729	-7.011e-06	-0.0817372	0.000827223	4.51505e-05	0.000204682	-0.00112322	-0.00120743	-0.000100158	-0.0905592	-0.0121553	-1.15559e-05	4.04567e-06	-3.35723e-05	0.000557207	-0.000293933	0.113408	-8.03769e-05	-9.0152e-07	0.746869	1.98185e-06	0.000256002	0.00169291	0.000785567	0.000905611	0.0331618	-0.000476681	2.21282e-06	-0.00193577	-0.000166319	0.0174451	4.26918e-06	-0.000381947	0.000200026	1.24425e-06	1.05649e-05	2.28733e-06	0.274002	2.09361e-06	1.98931e-05	0.00606268	2.36183e-06	0.000112347
CD4 T cell / Donor3 / IL-15 / PBS-H8	CD4 T cell	Donor3	IL-15	PBS-H8	0.251608	3.35276e-06	9.61125e-07	3.98234e-05	5.21541e-08	1.51992e-06	-4.09782e-07	-0.000216395	2.08616e-06	-8.64267e-07	0.000154018	1.51992e-06	-9.61125e-07	0.00116184	3.07709e-06	9.76026e-07	2.75671e-06	1.62423e-06	1.19209e-06	-1.04308e-07	3.355e-05	-0.000160508	-5.55292e-05	-0.000290491	0.0158735	0.0013203	0.000330232	-0.139256	0.370618	2.85059e-05	-0.343724	-0.00030607	0.0115212	-0.0439503	0.0012605	0.114535	0.00103378	0.00484252	8.52346e-06	0.0243538	1.44392e-05	-0.0997095	0.000724308	5.41285e-05	0.000204645	-0.000652514	-0.000376381	-4.79072e-06	-0.0951407	-0.00909206	7.02739e-05	1.69873e-06	7.7635e-06	0.000612535	6.92606e-05	0.0902882	-3.25516e-05	-1.9148e-06	0.711685	6.25849e-07	0.000319503	0.00156526	0.000810139	0.000973672	0.0264209	-0.00074511	1.36346e-06	-0.000368834	7.22185e-05	0.0169899	3.26335e-06	-0.000500426	-1.69203e-05	5.43892e-07	8.77678e-06	1.50502e-06	0.271603	1.06543e-06	1.90288e-05	0.00271528	1.59442e-06	0.00011006
CD4 T cell / Donor3 / IL-15 / PBS-H9	CD4 T cell	Donor3	IL-15	PBS-H9	0.221261	4.81307e-06	1.55717e-06	5.13494e-05	-3.05474e-06	1.59442e-06	-1.30311e-05	-6.07222e-06	-1.57505e-05	-4.97699e-06	-0.000109024	1.46031e-06	1.58697e-06	0.00118434	2.77162e-06	8.34465e-07	3.33041e-06	1.68383e-06	1.2368e-06	2.01911e-06	3.36319e-05	-0.000170544	-0.000232652	-0.000396304	0.0171945	9.60529e-05	-0.000320509	-0.306227	0.332242	1.47e-05	-0.380864	-0.000975765	0.00968566	-0.0384027	0.00182248	0.151425	0.000897341	0.00673833	-3.2112e-06	0.0248127	1.27181e-05	-0.102177	0.000569157	6.8374e-05	0.000205219	-0.00108264	-0.00120843	-3.74764e-05	-0.0975993	-0.0125475	0.00012996	-1.16602e-05	7.65175e-06	0.000706114	-0.00021711	0.139122	-1.83657e-05	-2.22772e-06	0.768385	1.3113e-06	0.00028269	0.000599593	0.000636518	0.00104062	0.0281719	-0.00132912	1.51992e-06	-0.00142194	-7.71731e-05	0.0184493	3.30806e-06	-0.000777625	0.000223376	-4.76837e-05	9.82732e-06	1.57952e-06	0.267127	1.83284e-06	1.91703e-05	0.00468098	1.36346e-06	6.09159e-05
CD4 T cell / Donor3 / IL-16 / PBS-H10	CD4 T cell	Donor3	IL-16	PBS-H10	0.0343013	1.61678e-06	-1.66148e-06	5.28991e-07	2.45869e-07	1.78069e-06	4.84288e-07	7.56979e-06	8.367e-06	-8.27014e-07	5.75855e-05	8.12113e-07	1.66148e-06	0.000224404	1.78814e-06	1.78069e-06	1.9148e-06	1.68383e-06	1.8999e-06	1.74344e-06	1.78814e-06	-6.02677e-05	-0.00020618	-0.000360377	0.000634238	0.000916608	-0.000800312	-0.0606404	0.0350393	-7.75605e-06	-0.082404	-0.000326119	-0.00100946	0.0178798	-0.000962883	-0.000468463	7.45058e-05	0.00188251	4.47109e-05	-0.000417493	-4.40329e-06	0.0151135	0.000138074	-6.06179e-05	2.24262e-06	-0.000521794	-9.14633e-05	-7.8313e-05	0.021793	-0.00206516	-6.32033e-05	-6.3628e-06	-1.98931e-06	-4.45321e-05	-0.000252038	0.0325583	-7.82684e-05	-4.80562e-06	0.025626	1.72853e-06	-2.34768e-05	0.000960708	0.000378191	-5.15431e-05	0.0224133	0.000260226	1.75089e-06	0.00184642	0.000240006	0.000205815	1.48267e-06	2.61515e-06	-3.97861e-06	1.43051e-06	-7.40811e-05	7.59959e-07	-0.0110902	1.25915e-06	1.885e-06	0.00120942	1.56462e-06	0.000131935
CD4 T cell / Donor3 / IL-16 / PBS-H11	CD4 T cell	Donor3	IL-16	PBS-H11	0.0246346	1.65403e-06	1.84774e-06	1.13249e-06	-1.9595e-06	1.68383e-06	9.68576e-08	-0.000109099	-1.33067e-05	9.38773e-07	1.29491e-05	1.85519e-06	1.63913e-06	0.000224136	1.67638e-06	1.60187e-06	1.72108e-06	1.68383e-06	1.75089e-06	7.45058e-07	1.63913e-06	2.58461e-05	-0.000252105	-6.58631e-05	0.000860341	0.00147737	-0.000364378	-0.11947	0.0428257	-7.3947e-05	0.0261428	-2.96757e-05	0.00157439	0.0105583	-0.00269951	-0.00842664	0.000125028	0.00211997	5.20796e-05	0.000294983	-2.30968e-07	0.0398101	0.000158951	1.06618e-05	-6.52671e-06	-0.000665851	4.79594e-05	-2.98247e-05	0.0234441	0.00678388	-4.11123e-05	-4.11272e-06	-4.41074e-06	6.60121e-06	-0.000222474	0.0497394	3.01674e-05	1.02073e-06	0.0595542	1.92225e-06	2.76417e-06	0.000992939	0.000363916	-3.02419e-05	0.0258092	0.000941217	1.39326e-06	0.00122103	0.000472963	-0.000519112	1.66893e-06	7.67186e-05	-0.000255667	-3.41237e-06	1.78069e-06	1.69873e-06	0.000908207	1.15484e-06	1.81049e-06	-0.0015893	1.66893e-06	0.000132084
CD4 T cell / Donor3 / IL-16 / PBS-H12	CD4 T cell	Donor3	IL-16	PBS-H12	0.0162357	2.06381e-06	2.26498e-06	3.79235e-06	1.81049e-06	2.09361e-06	-7.8626e-05	-1.90511e-05	8.79168e-06	-3.88175e-06	-4.52995e-06	1.9297e-06	1.98931e-06	0.000224955	2.06381e-06	2.07126e-06	2.21282e-06	2.01911e-06	2.21282e-06	1.67638e-06	2.08616e-06	3.04356e-05	-0.000234187	-0.000345506	0.000791743	-0.00115886	-0.000615641	-0.114556	0.080103	-2.11596e-05	0.028815	3.43099e-05	-0.00343257	0.00320702	-0.00299717	0.0321606	3.35649e-05	-0.000154398	7.69645e-05	-0.0015606	-1.83284e-05	0.0207496	0.000108473	1.05053e-05	-7.7337e-06	-0.000822216	0.000103019	-0.000225253	0.032379	0.00188993	-4.96879e-05	-2.52575e-06	-5.99772e-06	5.1856e-06	-0.000366926	0.0169057	2.79769e-05	1.64658e-06	0.0168902	2.18302e-06	-3.20822e-05	0.000501156	0.000397176	-0.000134617	0.00753084	-0.000909165	-4.5225e-06	0.00189883	0.000497215	0.00140625	1.8999e-06	-0.00023634	2.5332e-06	1.75834e-06	2.26498e-06	1.92225e-06	-0.00887898	1.9297e-06	2.12342e-06	-0.000672631	1.98931e-06	2.37897e-05
CD4 T cell / Donor3 / IL-16 / PBS-H7	CD4 T cell	Donor3	IL-16	PBS-H7	0.0604748	1.56462e-06	2.27988e-06	-2.04965e-05	-8.9407e-08	2.09361e-06	1.84774e-06	4.99189e-06	8.9705e-06	-4.98444e-06	9.25511e-05	2.29478e-06	2.07126e-06	0.000199594	2.10106e-06	2.02656e-06	2.25753e-06	1.9297e-06	2.11596e-06	2.07871e-06	2.08616e-06	-0.000178427	-1.75461e-05	-0.000605695	-0.000272997	-0.00237262	-0.000385866	-0.0497491	-0.0228428	-6.59376e-05	-0.108206	-7.38055e-05	0.00194819	0.0161643	-0.00267059	0.0257728	0.000149921	0.00352761	0.000148162	-0.00157894	-1.75908e-05	0.0247646	0.000496298	-9.24617e-06	2.16812e-06	-0.00045798	-0.000113137	-9.35495e-05	0.00310458	-0.00180293	-0.000150681	-3.39746e-06	-4.03374e-05	-0.000139199	-0.000348382	0.0175481	-5.29438e-05	1.63913e-07	0.0590757	2.04146e-06	-7.08923e-05	0.000739194	0.000445738	4.825e-05	0.00826517	0.000500113	1.9595e-06	-8.25077e-05	0.000259921	0.00101781	2.03401e-06	-0.000589021	-7.90283e-05	1.05798e-06	2.33203e-06	2.11596e-06	-0.00455644	1.77324e-06	2.33203e-06	0.000870399	2.08616e-06	0.000127062
CD4 T cell / Donor3 / IL-16 / PBS-H8	CD4 T cell	Donor3	IL-16	PBS-H8	0.0562446	-1.93715e-07	9.61125e-07	-8.43406e-06	-3.42727e-07	1.31875e-06	3.57628e-07	-0.000210419	6.95139e-06	1.63168e-06	0.000171557	1.52737e-06	-1.14739e-06	0.000186771	1.31875e-06	8.27014e-07	9.31323e-07	1.3411e-06	1.16229e-06	-7.00355e-07	1.31875e-06	-2.65688e-05	2.83718e-05	-0.000154488	-2.91094e-05	0.00120819	-0.000294685	0.00160719	-0.00655973	-2.18302e-05	-0.111251	0.00035727	0.00319216	0.0027903	-0.0018737	-0.0245532	0.00014589	-0.00196433	0.000121593	-0.001198	3.8594e-06	0.00679236	0.000393383	-2.68221e-07	2.13087e-06	1.27256e-05	0.000717916	1.81794e-06	-0.00147695	0.0012603	-6.88508e-05	-5.7444e-06	9.98378e-07	-8.38712e-05	1.48118e-05	-0.0055713	-5.11855e-06	-8.49366e-07	0.0238915	6.85453e-07	-7.39098e-06	0.000611544	0.00047031	0.000116311	0.00152423	0.000231683	1.11014e-06	0.00148443	0.000498459	0.000562564	1.02818e-06	-0.0007075	-0.000295974	3.57628e-07	5.43892e-07	1.33365e-06	-0.00695488	7.45058e-07	1.46776e-06	-0.002477	1.31875e-06	0.000124775
CD4 T cell / Donor3 / IL-16 / PBS-H9	CD4 T cell	Donor3	IL-16	PBS-H9	0.0258972	1.2666e-06	1.55717e-06	3.09199e-06	-3.44962e-06	1.39326e-06	-1.22637e-05	-9.68576e-08	-1.08853e-05	-2.48104e-06	-9.14857e-05	1.46776e-06	1.40071e-06	0.000209264	1.01328e-06	6.85453e-07	1.50502e-06	1.40071e-06	1.20699e-06	1.42306e-06	1.40071e-06	-3.66047e-05	-0.000148751	-0.000260301	0.00129186	-1.6056e-05	-0.000945427	-0.165363	-0.0449359	-3.56361e-05	-0.14839	-0.000312425	0.00135662	0.00833789	-0.00131172	0.0123366	9.45479e-06	-6.85155e-05	0.000109859	-0.000739142	2.13832e-06	0.00432431	0.000238232	1.39773e-05	2.70456e-06	-0.000417396	-0.000114135	-3.08678e-05	-0.0039355	-0.00219513	-9.16421e-06	-1.91033e-05	8.86619e-07	9.70811e-06	-0.000271559	0.0432627	9.06736e-06	-1.16229e-06	0.0805915	1.37091e-06	-4.42043e-05	-0.000354119	0.00029669	0.000183262	0.00327531	-0.00035233	1.2666e-06	0.000431322	0.000349067	0.00202199	1.07288e-06	-0.000984698	-5.56782e-05	-4.787e-05	1.59442e-06	1.40816e-06	-0.0114311	1.51247e-06	1.60933e-06	-0.000511296	1.08778e-06	7.56308e-05
CD4 T cell / Donor3 / IL-17A / PBS-H10	CD4 T cell	Donor3	IL-17A	PBS-H10	0.0478046	8.19564e-08	-3.05474e-06	1.69501e-05	8.57934e-05	2.6077e-07	7.45058e-07	0.000392504	5.79655e-06	6.12214e-05	0.00016173	1.3575e-05	2.38419e-07	5.21541e-08	4.22969e-05	3.12924e-07	5.66989e-06	2.08616e-07	6.83218e-06	1.86265e-07	3.05474e-07	-0.000121258	0.000164211	-0.000203989	-0.000981137	0.000556052	-0.000745408	0.147986	-0.0512652	6.3628e-06	-0.137941	0.000184454	0.00103056	0.0252986	0.00183126	-0.0035809	5.28991e-07	0.00126896	-2.92808e-06	2.50414e-05	3.8743e-07	-0.00380095	4.17531e-05	-1.82465e-05	2.11596e-06	0.00100233	-0.000269145	-5.79134e-05	0.0612204	-0.00394133	-5.67883e-05	1.28895e-06	6.55651e-07	0.000129066	-0.000129893	0.0121722	-0.000108786	9.18657e-06	-0.0336756	3.50177e-07	-2.50861e-05	2.07126e-06	0.000344552	-8.48845e-05	0.0458691	-2.68072e-05	3.17395e-06	0.000226945	0.0001086	0.00141583	4.47035e-07	0.000121303	-2.97278e-05	2.72691e-06	-7.57501e-05	-7.7486e-07	0.00927132	5.1409e-07	2.01166e-07	0.00313231	1.19954e-06	1.04308e-07
CD4 T cell / Donor3 / IL-17A / PBS-H11	CD4 T cell	Donor3	IL-17A	PBS-H11	0.0381379	1.19209e-07	4.54485e-07	1.75536e-05	8.35881e-05	1.63913e-07	3.57628e-07	0.000275835	-1.58772e-05	6.29872e-05	0.000117093	1.4618e-05	2.16067e-07	-2.16067e-07	4.21852e-05	1.3411e-07	5.47618e-06	2.08616e-07	6.68317e-06	-8.12113e-07	1.56462e-07	-3.51444e-05	0.000118285	9.05246e-05	-0.000755034	0.00111681	-0.000309475	0.0891565	-0.0434789	-5.98282e-05	-0.0293944	0.000480898	0.00361441	0.0179771	9.46298e-05	-0.0115391	5.10514e-05	0.00150643	4.44055e-06	0.000737518	4.55976e-06	0.0208957	6.26296e-05	5.30332e-05	-6.65337e-06	0.00085827	-0.000129722	-9.42498e-06	0.0628714	0.00490771	-3.46974e-05	3.53903e-06	-1.76579e-06	0.0001802	-0.00010033	0.0293533	-3.50177e-07	1.50129e-05	0.000252505	5.43892e-07	1.15484e-06	3.43025e-05	0.000330277	-6.35833e-05	0.0492651	0.000654183	2.81632e-06	-0.000398442	0.000341557	0.000690907	6.33299e-07	0.000195406	-0.000281416	-2.11596e-06	1.11759e-07	1.63913e-07	0.0212698	4.09782e-07	1.2666e-07	0.000333592	1.30385e-06	2.5332e-07
CD4 T cell / Donor3 / IL-17A / PBS-H12	CD4 T cell	Donor3	IL-17A	PBS-H12	0.029739	5.28991e-07	8.71718e-07	2.02134e-05	8.73581e-05	5.73695e-07	-7.83652e-05	0.000365883	6.22123e-06	5.81667e-05	9.96143e-05	1.46925e-05	5.66244e-07	6.03497e-07	4.25726e-05	6.03497e-07	5.96792e-06	5.43892e-07	7.14511e-06	1.19209e-07	6.03497e-07	-3.05548e-05	0.000136204	-0.000189118	-0.000823632	-0.00151942	-0.000560738	0.0940698	-0.00620157	-7.0408e-06	-0.0267222	0.000544883	-0.00139255	0.0106258	-0.000203028	0.0290482	-4.0412e-05	-0.000767946	2.93255e-05	-0.00111806	-1.35377e-05	0.00183521	1.21519e-05	5.28768e-05	-7.86036e-06	0.000701904	-7.46623e-05	-0.000204854	0.0718064	1.37538e-05	-4.3273e-05	5.126e-06	-3.35276e-06	0.000178784	-0.000244781	-0.00348039	-2.54065e-06	1.56388e-05	-0.0424114	8.04663e-07	-3.36915e-05	-0.000457481	0.000363536	-0.000167958	0.0309867	-0.0011962	-3.09944e-06	0.000279352	0.000365809	0.00261627	8.64267e-07	-0.000117652	-2.3216e-05	3.05474e-06	5.96046e-07	3.8743e-07	0.0114826	1.18464e-06	4.39584e-07	0.00125026	1.62423e-06	-0.000108041
CD4 T cell / Donor3 / IL-17A / PBS-H7	CD4 T cell	Donor3	IL-17A	PBS-H7	0.0739782	2.98023e-08	8.86619e-07	-4.07547e-06	8.54582e-05	5.73695e-07	2.10851e-06	0.000389926	6.40005e-06	5.7064e-05	0.000196695	1.50576e-05	6.48201e-07	-2.47583e-05	4.26099e-05	5.58794e-07	6.01262e-06	4.54485e-07	7.04825e-06	5.21541e-07	6.03497e-07	-0.000239417	0.000352845	-0.000449307	-0.00188837	-0.00273318	-0.000330962	0.158877	-0.109147	-5.18188e-05	-0.163743	0.000436768	0.00398821	0.0235831	0.000123546	0.0226603	7.59438e-05	0.00291406	0.000100523	-0.00113641	-1.28001e-05	0.00585018	0.000399977	3.31253e-05	2.04146e-06	0.00106614	-0.000290818	-7.31498e-05	0.0425319	-0.0036791	-0.000144266	4.25428e-06	-3.76925e-05	3.43993e-05	-0.000226237	-0.00283799	-8.34614e-05	1.41561e-05	-0.000225913	6.63102e-07	-7.25016e-05	-0.000219442	0.000412099	1.49086e-05	0.031721	0.000213079	3.38256e-06	-0.00170198	0.000128515	0.00222783	9.98378e-07	-0.000470333	-0.000104778	2.35438e-06	6.63102e-07	5.81145e-07	0.0158051	1.02818e-06	6.48201e-07	0.00279329	1.72108e-06	-4.76837e-06
CD4 T cell / Donor3 / IL-17A / PBS-H8	CD4 T cell	Donor3	IL-17A	PBS-H8	0.0697479	-1.72853e-06	-4.32134e-07	7.98702e-06	8.52048e-05	-2.01166e-07	6.18398e-07	0.000174515	4.38094e-06	6.36801e-05	0.000275701	1.42902e-05	-2.57045e-06	-3.75807e-05	4.18276e-05	-6.4075e-07	4.68641e-06	-1.3411e-07	6.09458e-06	-2.25753e-06	-1.63913e-07	-8.75592e-05	0.000398763	1.8999e-06	-0.00164448	0.000847638	-0.000239782	0.210233	-0.0928643	-7.71135e-06	-0.166788	0.000867844	0.00523219	0.0102091	0.000920437	-0.0276656	7.1913e-05	-0.00257788	7.39545e-05	-0.000755466	8.65012e-06	-0.012122	0.000297062	4.21032e-05	2.00421e-06	0.00153685	0.000540234	2.22176e-05	0.0379504	-0.00061588	-6.24359e-05	1.90735e-06	3.64333e-06	8.97273e-05	0.000136957	-0.0259574	-3.56361e-05	1.31428e-05	-0.0354101	-6.92904e-07	-9.0003e-06	-0.000347093	0.000436671	8.29697e-05	0.0249801	-5.53504e-05	2.5332e-06	-0.000135042	0.000367053	0.00177258	-7.45058e-09	-0.000588812	-0.000321724	1.65403e-06	-1.12504e-06	-2.01166e-07	0.0134067	0	-2.16067e-07	-0.000554107	9.53674e-07	-7.0557e-06
CD4 T cell / Donor3 / IL-17A / PBS-H9	CD4 T cell	Donor3	IL-17A	PBS-H9	0.0394005	-2.68221e-07	1.63913e-07	1.95131e-05	8.20979e-05	-1.2666e-07	-1.20029e-05	0.000384837	-1.34557e-05	5.95674e-05	1.26585e-05	1.42306e-05	-2.23517e-08	-1.50874e-05	4.15221e-05	-7.82311e-07	5.26011e-06	-7.45058e-08	6.13928e-06	-1.3411e-07	-8.19564e-08	-9.75952e-05	0.00022164	-0.000103913	-0.000323519	-0.000376612	-0.000890523	0.0432631	-0.13124	-2.15173e-05	-0.203928	0.000198148	0.00339664	0.0157567	0.00148242	0.00922412	-6.4522e-05	-0.000682063	6.22198e-05	-0.000296608	6.92904e-06	-0.0145901	0.000141911	5.63487e-05	2.5779e-06	0.00110672	-0.000291817	-1.04681e-05	0.0354919	-0.00407131	-2.74926e-06	-1.14515e-05	3.53158e-06	0.000183307	-0.000149414	0.0228766	-2.14502e-05	1.28299e-05	0.0212898	-7.45058e-09	-4.58136e-05	-0.00131276	0.00026305	0.000149921	0.0267312	-0.000639364	2.68966e-06	-0.00118815	0.000217661	0.00323201	3.72529e-08	-0.000866011	-8.14274e-05	-4.65736e-05	-7.45058e-08	-1.2666e-07	0.00893043	7.6741e-07	-7.45058e-08	0.00141159	7.22706e-07	-5.61997e-05
CD4 T cell / Donor3 / IL-17B / PBS-H10	CD4 T cell	Donor3	IL-17B	PBS-H10	0.052611	1.87755e-06	-1.63168e-06	1.2964e-05	5.51343e-07	1.98185e-06	5.21541e-06	3.1665e-06	2.45124e-06	-3.1814e-06	9.98378e-05	8.49366e-07	1.86265e-06	2.20537e-06	2.20537e-06	2.17557e-06	2.02656e-06	1.12504e-05	2.00421e-06	2.27988e-06	1.99676e-06	-0.00010062	5.91353e-05	-0.000191174	0.000103846	0.00250286	-0.00014738	0.0439589	0.017075	0.00011497	-0.0320782	0.000116833	0.000906698	0.0139231	0.00157384	0.0197018	7.22855e-05	0.00704712	-8.64118e-05	0.00013645	-5.26756e-06	-0.0361854	0.000723317	-7.27251e-05	7.35372e-06	-0.00047157	-0.000825904	-6.09457e-05	0.0134296	-0.0056905	-6.96927e-05	2.07871e-06	4.1075e-05	-5.30332e-05	-0.00012283	0.0421978	-0.000104651	-1.35601e-06	0.0185944	1.69128e-06	-2.86847e-06	0.00028453	1.60187e-05	-3.32966e-05	0.0608651	-0.000918277	6.20484e-05	0.00117911	0.000276998	-0.00188275	1.71363e-06	-1.83061e-05	0.000110716	2.6077e-06	-7.35298e-05	9.46224e-07	0.0289937	2.76417e-06	2.03401e-06	0.00276407	1.72853e-06	1.60187e-06
CD4 T cell / Donor3 / IL-17B / PBS-H11	CD4 T cell	Donor3	IL-17B	PBS-H11	0.0429443	1.9148e-06	1.87755e-06	1.35675e-05	-1.65403e-06	1.885e-06	4.82798e-06	-0.000113502	-1.92225e-05	-1.41561e-06	5.52013e-05	1.89245e-06	1.84029e-06	1.93715e-06	2.09361e-06	1.99676e-06	1.83284e-06	1.12504e-05	1.85519e-06	1.2815e-06	1.84774e-06	-1.45063e-05	1.32099e-05	0.00010334	0.000329949	0.00306362	0.000288554	-0.0148704	0.0248613	4.87789e-05	0.0764686	0.000413276	0.00349055	0.00660164	-0.000162788	0.0117436	0.000122808	0.00728459	-7.90432e-05	0.000848927	-1.09524e-06	-0.0114887	0.000744194	-1.44541e-06	-1.41561e-06	-0.000615627	-0.000686482	-1.24574e-05	0.0150806	0.00315854	-4.76018e-05	4.32879e-06	3.86536e-05	-1.8999e-06	-9.32664e-05	0.0593789	3.7849e-06	4.47035e-06	0.0525225	1.885e-06	2.33725e-05	0.000316761	1.74344e-06	-1.19954e-05	0.064261	-0.000237286	6.16908e-05	0.00055372	0.000509955	-0.00260767	1.8999e-06	5.57974e-05	-0.000140972	-2.23517e-06	2.33203e-06	1.885e-06	0.0409922	2.65986e-06	1.9595e-06	-3.46526e-05	1.83284e-06	1.75089e-06
CD4 T cell / Donor3 / IL-17B / PBS-H12	CD4 T cell	Donor3	IL-17B	PBS-H12	0.0345454	2.32458e-06	2.29478e-06	1.62274e-05	2.11596e-06	2.29478e-06	-7.38949e-05	-2.34544e-05	2.87592e-06	-6.23614e-06	3.77223e-05	1.96695e-06	2.19047e-06	2.75671e-06	2.48104e-06	2.46614e-06	2.32458e-06	1.15857e-05	2.31713e-06	2.21282e-06	2.29478e-06	-9.91672e-06	3.11285e-05	-0.000176303	0.000261351	0.000427388	3.72902e-05	-0.00995711	0.0621386	0.000101566	0.0791408	0.000477262	-0.00151641	-0.000749625	-0.000460446	0.0523308	3.13446e-05	0.00501022	-5.41583e-05	-0.00100666	-1.91927e-05	-0.0305492	0.000693716	-1.60187e-06	-2.6226e-06	-0.000771992	-0.000631422	-0.000207886	0.0240156	-0.00173541	-5.61774e-05	5.91576e-06	3.70666e-05	-3.31551e-06	-0.000237718	0.0265451	1.59442e-06	5.0962e-06	0.0098586	2.14577e-06	-1.14739e-05	-0.000175022	3.50028e-05	-0.000116371	0.0459826	-0.00208767	5.5775e-05	0.00123151	0.000534207	-0.000682309	2.13087e-06	-0.000257261	0.000117227	2.93553e-06	2.81632e-06	2.10851e-06	0.031205	3.43472e-06	2.27243e-06	0.000882015	2.15322e-06	-0.000106543
CD4 T cell / Donor3 / IL-17B / PBS-H7	CD4 T cell	Donor3	IL-17B	PBS-H7	0.0787845	1.82539e-06	2.30968e-06	-8.06153e-06	2.16067e-07	2.29478e-06	6.57886e-06	5.88596e-07	3.05474e-06	-7.33882e-06	0.000134803	2.33203e-06	2.27243e-06	-2.26051e-05	2.5183e-06	2.42144e-06	2.36928e-06	1.14962e-05	2.22027e-06	2.61515e-06	2.29478e-06	-0.000218779	0.000247769	-0.000436492	-0.000803389	-0.000786371	0.000267066	0.0548502	-0.0408072	5.67883e-05	-0.0578805	0.000369146	0.00386435	0.0122076	-0.000133872	0.045943	0.0001477	0.00869223	1.70395e-05	-0.001025	-1.84551e-05	-0.0265342	0.00108154	-2.13534e-05	7.27922e-06	-0.000407755	-0.000847578	-7.61822e-05	-0.00525886	-0.00542827	-0.00015717	5.04404e-06	2.72691e-06	-0.0001477	-0.000219174	0.0271875	-7.93263e-05	3.61353e-06	0.0520441	2.00421e-06	-5.0284e-05	6.3017e-05	8.35657e-05	6.64964e-05	0.046717	-0.00067839	6.22571e-05	-0.000749819	0.000296913	-0.00107075	2.26498e-06	-0.000609942	3.56659e-05	2.23517e-06	2.88337e-06	2.30223e-06	0.0355275	3.27826e-06	2.48104e-06	0.00242504	2.25008e-06	-3.2708e-06
CD4 T cell / Donor3 / IL-17B / PBS-H8	CD4 T cell	Donor3	IL-17B	PBS-H8	0.0745543	6.70552e-08	9.90927e-07	4.00096e-06	-3.72529e-08	1.51992e-06	5.08875e-06	-0.000214823	1.03563e-06	-7.22706e-07	0.000213809	1.56462e-06	-9.46224e-07	-3.54275e-05	1.73599e-06	1.2219e-06	1.04308e-06	1.09077e-05	1.2666e-06	-1.63913e-07	1.52737e-06	-6.69211e-05	0.000293687	1.47149e-05	-0.000559501	0.00279444	0.000358246	0.106206	-0.0245241	0.000100896	-0.0609251	0.000800222	0.00510833	-0.00116634	0.00066302	-0.00438297	0.00014367	0.00320029	-9.52929e-06	-0.000644058	2.99513e-06	-0.0445065	0.000978626	-1.23754e-05	7.24196e-06	6.295e-05	-1.65254e-05	1.91852e-05	-0.0098404	-0.00236505	-7.53403e-05	2.69711e-06	4.40627e-05	-9.23723e-05	0.00014402	0.00406815	-3.15011e-05	2.60025e-06	0.0168599	6.48201e-07	1.32173e-05	-6.46338e-05	0.000108138	0.000134557	0.039976	-0.00094682	6.14077e-05	0.00081712	0.000535451	-0.001526	1.25915e-06	-0.000728421	-0.00018128	1.53482e-06	1.09524e-06	1.51992e-06	0.0331291	2.25008e-06	1.61678e-06	-0.000922352	1.48267e-06	-5.55813e-06
CD4 T cell / Donor3 / IL-17B / PBS-H9	CD4 T cell	Donor3	IL-17B	PBS-H9	0.0442069	1.52737e-06	1.58697e-06	1.5527e-05	-3.14414e-06	1.59442e-06	-7.53254e-06	-4.50015e-06	-1.68011e-05	-4.83543e-06	-4.92334e-05	1.50502e-06	1.60187e-06	-1.29342e-05	1.43051e-06	1.08033e-06	1.61678e-06	1.09673e-05	1.3113e-06	1.9595e-06	1.60933e-06	-7.69571e-05	0.000116564	-9.10983e-05	0.000761464	0.00157019	-0.000292495	-0.0607639	-0.0629002	8.70898e-05	-0.0980646	0.000130527	0.00327278	0.00438125	0.001225	0.0325068	7.23451e-06	0.0050961	-2.1264e-05	-0.000185199	1.27405e-06	-0.0469745	0.000823475	1.8701e-06	7.81566e-06	-0.000367172	-0.000848576	-1.35005e-05	-0.0122989	-0.00582048	-1.56537e-05	-1.06618e-05	4.3951e-05	1.20699e-06	-0.000142351	0.0529021	-1.73151e-05	2.28733e-06	0.0735598	1.33365e-06	-2.3596e-05	-0.0010303	-6.54831e-05	0.000201508	0.0417271	-0.00153083	6.15642e-05	-0.00023599	0.000386059	-6.65709e-05	1.30385e-06	-0.00100562	5.90161e-05	-4.66928e-05	2.14577e-06	1.59442e-06	0.0286528	3.01749e-06	1.75834e-06	0.00104335	1.2517e-06	-5.47022e-05
CD4 T cell / Donor3 / IL-17C / PBS-H10	CD4 T cell	Donor3	IL-17C	PBS-H10	0.0267618	1.05798e-06	-2.46614e-06	1.45063e-05	2.27243e-06	1.15484e-06	3.17395e-06	0.000131592	3.8743e-07	3.83854e-05	0.00014694	8.19564e-08	1.2815e-06	1.56462e-06	1.51992e-06	1.25915e-06	1.14739e-06	1.05053e-06	5.36442e-06	1.59442e-06	1.15484e-06	6.46189e-05	3.96967e-05	9.42126e-05	0.000859238	0.00905326	0.000248469	0.106544	-0.0452816	2.74405e-05	-0.0281729	0.000527807	0.00523246	0.0141552	-0.000257276	-0.0765369	2.62037e-05	0.00253015	-5.11184e-05	0.00124015	2.83122e-07	-0.0615795	0.00110116	-3.73125e-05	1.21668e-05	0.000443913	0.000893831	-7.96244e-05	0.00347136	-0.000826433	0.00010848	3.01898e-05	2.90573e-07	-5.36889e-05	0.00023029	-0.0197105	3.57181e-05	-2.28733e-06	-0.0110387	1.19209e-06	-8.64267e-06	0.000548817	0.00037618	0.000355855	0.0136425	0.000449151	1.60187e-06	0.0015306	-0.000130959	-0.000422642	8.71718e-07	0.000451043	-2.50563e-05	7.52509e-07	-7.48634e-05	1.19209e-07	-0.00142521	8.19564e-07	1.19209e-06	0.00309805	1.2368e-06	5.1111e-06
CD4 T cell / Donor3 / IL-17C / PBS-H11	CD4 T cell	Donor3	IL-17C	PBS-H11	0.0170951	1.09524e-06	1.04308e-06	1.51098e-05	6.70552e-08	1.05798e-06	2.78652e-06	1.49235e-05	-2.12863e-05	4.01512e-05	0.000102304	1.12504e-06	1.25915e-06	1.2964e-06	1.40816e-06	1.08033e-06	9.53674e-07	1.05053e-06	5.21541e-06	5.96046e-07	1.00583e-06	0.000150733	-6.22869e-06	0.000388727	0.00108534	0.00961402	0.000684403	0.0477148	-0.0374953	-3.87505e-05	0.0803738	0.00082425	0.00781632	0.00683375	-0.0019939	-0.0844951	7.67261e-05	0.00276762	-4.37498e-05	0.00195263	4.45545e-06	-0.0368829	0.00112204	3.39672e-05	3.39746e-06	0.000299856	0.00103325	-3.1136e-05	0.00512238	0.00802261	0.000130571	3.24398e-05	-2.13087e-06	-2.55555e-06	0.000259854	-0.00252937	0.000144154	3.53903e-06	0.0228894	1.38581e-06	1.75983e-05	0.000581048	0.000361904	0.000377156	0.0170385	0.00113014	1.24425e-06	0.000905208	0.000101998	-0.00114757	1.05798e-06	0.000525147	-0.000276744	-4.09037e-06	9.98378e-07	1.05798e-06	0.0105732	7.15256e-07	1.11759e-06	0.000299327	1.3411e-06	5.26011e-06
CD4 T cell / Donor3 / IL-17C / PBS-H12	CD4 T cell	Donor3	IL-17C	PBS-H12	0.00869624	1.50502e-06	1.46031e-06	1.77696e-05	3.83705e-06	1.46776e-06	-7.59363e-05	0.000104971	8.12113e-07	3.53307e-05	8.48249e-05	1.19954e-06	1.60933e-06	2.11596e-06	1.79559e-06	1.54972e-06	1.44541e-06	1.38581e-06	5.67734e-06	1.52737e-06	1.45286e-06	0.000155322	1.169e-05	0.000109084	0.00101674	0.00697779	0.000433139	0.0526281	-0.000217974	1.40369e-05	0.083046	0.000888236	0.00280935	-0.000517515	-0.00229156	-0.0439078	-1.47372e-05	0.000493243	-1.88649e-05	9.70438e-05	-1.3642e-05	-0.0559434	0.00107156	3.38107e-05	2.19047e-06	0.000143491	0.00108831	-0.000226565	0.0140573	0.00312866	0.000121996	3.40268e-05	-3.71784e-06	-3.97116e-06	0.000115402	-0.0353631	0.000141963	4.16487e-06	-0.0197745	1.64658e-06	-1.72481e-05	8.92654e-05	0.000395164	0.000272781	-0.00123993	-0.00072024	-4.67151e-06	0.001583	0.00012625	0.000777796	1.28895e-06	0.000212088	-1.85445e-05	1.08033e-06	1.48267e-06	1.2815e-06	0.000786053	1.49012e-06	1.43051e-06	0.00121599	1.66148e-06	-0.000103034
CD4 T cell / Donor3 / IL-17C / PBS-H7	CD4 T cell	Donor3	IL-17C	PBS-H7	0.0529354	1.00583e-06	1.47522e-06	-6.51926e-06	1.93715e-06	1.46776e-06	4.5374e-06	0.000129014	9.90927e-07	3.4228e-05	0.000181906	1.56462e-06	1.69128e-06	-2.32458e-05	1.83284e-06	1.50502e-06	1.49012e-06	1.2964e-06	5.58048e-06	1.9297e-06	1.45286e-06	-5.35399e-05	0.000228331	-0.000151105	-4.79966e-05	0.00576403	0.000662915	0.117435	-0.103164	-3.07411e-05	-0.0539753	0.00078012	0.00819011	0.0124397	-0.00196499	-0.0502957	0.000101618	0.00417525	5.23329e-05	7.87005e-05	-1.29044e-05	-0.0519284	0.00145938	1.40592e-05	1.20923e-05	0.000507727	0.000872157	-9.48608e-05	-0.0152171	-0.000564203	2.10032e-05	3.31551e-05	-3.80576e-05	-0.000148356	0.000133947	-0.0347207	6.10426e-05	2.68221e-06	0.022411	1.50502e-06	-5.60582e-05	0.000327304	0.000443727	0.000455648	-0.000505602	0.000689037	1.81049e-06	-0.00039833	-0.000111043	0.000389352	1.42306e-06	-0.000140592	-0.000100106	3.7998e-07	1.54972e-06	1.47522e-06	0.00510859	1.33365e-06	1.63913e-06	0.00275902	1.75834e-06	2.38419e-07
CD4 T cell / Donor3 / IL-17C / PBS-H8	CD4 T cell	Donor3	IL-17C	PBS-H8	0.0487051	-7.52509e-07	1.56462e-07	5.54323e-06	1.68383e-06	6.92904e-07	3.04729e-06	-8.63969e-05	-1.02818e-06	4.08441e-05	0.000260912	7.97212e-07	-1.52737e-06	-3.60683e-05	1.05053e-06	3.05474e-07	1.63913e-07	7.07805e-07	4.62681e-06	-8.49366e-07	6.85453e-07	9.83179e-05	0.000274248	0.000300102	0.000195891	0.00934485	0.000754096	0.168792	-0.0868807	1.33663e-05	-0.0570199	0.0012112	0.00943409	-0.000934234	-0.00116809	-0.100622	9.75877e-05	-0.00131669	2.57641e-05	0.000459641	8.54582e-06	-0.0699006	0.00135647	2.30372e-05	1.2055e-05	0.000978433	0.00170321	5.06639e-07	-0.0197986	0.00249902	0.000102833	3.08081e-05	3.27826e-06	-9.3028e-05	0.00049714	-0.0578401	0.000108868	1.66893e-06	-0.0127732	1.49012e-07	7.44313e-06	0.000199653	0.000468299	0.000523709	-0.00724654	0.000420608	9.61125e-07	0.00116861	0.000127494	-6.58929e-05	4.17233e-07	-0.000259072	-0.000317052	-3.20375e-07	-2.38419e-07	6.92904e-07	0.00271015	3.05474e-07	7.7486e-07	-0.000588372	9.90927e-07	-2.04891e-06
CD4 T cell / Donor3 / IL-17C / PBS-H9	CD4 T cell	Donor3	IL-17C	PBS-H9	0.0183577	7.07805e-07	7.52509e-07	1.70693e-05	-1.42306e-06	7.6741e-07	-9.574e-06	0.000123925	-1.88649e-05	3.67314e-05	-2.13087e-06	7.37608e-07	1.02073e-06	-1.3575e-05	7.45058e-07	1.63913e-07	7.37608e-07	7.6741e-07	4.67151e-06	1.27405e-06	7.6741e-07	8.82819e-05	9.71258e-05	0.000194289	0.00151686	0.0081206	0.000103354	0.00182131	-0.125257	-4.39584e-07	-0.0941593	0.000541501	0.00759854	0.00461336	-0.000606112	-0.0637319	-3.88473e-05	0.000579126	1.40294e-05	0.0009185	6.82473e-06	-0.0723687	0.00120132	3.72827e-05	1.26287e-05	0.000548311	0.000871159	-3.21791e-05	-0.0222572	-0.000956409	0.00016252	1.74493e-05	3.1665e-06	5.51343e-07	0.000210769	-0.0090061	0.000123054	1.35601e-06	0.0439267	8.34465e-07	-2.93702e-05	-0.000766009	0.000294678	0.00059066	-0.00549546	-0.000163406	1.11759e-06	0.000115499	-2.18973e-05	0.00139353	4.61936e-07	-0.00053627	-7.67559e-05	-4.8548e-05	8.12113e-07	7.6741e-07	-0.0017661	1.07288e-06	9.16421e-07	0.00137733	7.59959e-07	-5.11929e-05
CD4 T cell / Donor3 / IL-17D / PBS-H10	CD4 T cell	Donor3	IL-17D	PBS-H10	0.0268299	3.7998e-07	-3.06964e-06	-4.65661e-06	-7.45058e-09	5.51343e-07	4.76837e-06	2.44379e-06	1.87755e-06	-4.70132e-06	0.000178292	-6.10948e-07	4.24683e-07	2.35438e-06	6.48201e-07	1.01328e-06	1.27405e-06	4.99189e-07	5.21541e-07	5.36442e-07	5.51343e-07	-2.9847e-05	0.000182711	-0.000220872	0.000491202	0.00277501	-0.000153981	0.0625518	-0.018799	9.87202e-06	-0.147478	0.000462689	0.00182036	0.0109578	0.00365635	-0.0236789	7.03484e-05	0.000633292	1.56835e-05	0.0013902	-4.90248e-06	-0.0253341	1.10939e-05	-6.62506e-05	4.95017e-05	0.000268653	7.06166e-05	-6.46263e-05	0.00243341	-0.0113281	-2.7366e-05	4.30644e-06	0.00010334	-5.26756e-05	3.68506e-05	-0.029425	-0.000109121	-6.17653e-06	-0.0144824	1.43051e-06	2.2456e-05	0.00100548	-2.59057e-05	-1.88351e-05	0.00714221	0.000831485	6.55651e-07	0.00092531	7.26879e-05	0.000401236	3.8743e-07	0.000303268	3.49805e-05	2.5332e-07	-7.5534e-05	-4.84288e-07	-0.0189342	5.51343e-07	9.61125e-07	0.00160307	2.98023e-07	0.000310838
CD4 T cell / Donor3 / IL-17D / PBS-H11	CD4 T cell	Donor3	IL-17D	PBS-H11	0.0171632	4.17233e-07	4.39584e-07	-4.05312e-06	-2.21282e-06	4.54485e-07	4.38094e-06	-0.000114225	-1.97962e-05	-2.93553e-06	0.000133656	4.32134e-07	4.02331e-07	2.08616e-06	5.36442e-07	8.34465e-07	1.08033e-06	4.99189e-07	3.72529e-07	-4.61936e-07	4.02331e-07	5.62668e-05	0.000136785	7.36415e-05	0.000717305	0.00333577	0.000281952	0.00372246	-0.0110127	-5.63189e-05	-0.0389314	0.000759132	0.00440422	0.00363631	0.00191972	-0.0316371	0.000120871	0.000870757	2.30521e-05	0.00210267	-7.30157e-07	-0.000637427	3.19704e-05	5.02914e-06	4.07323e-05	0.000124596	0.000210039	-1.6138e-05	0.00408444	-0.00247902	-5.27501e-06	6.55651e-06	0.000100918	-1.54227e-06	6.64145e-05	-0.0122439	-6.85453e-07	-3.50177e-07	0.0194457	1.62423e-06	4.8697e-05	0.00103771	-4.0181e-05	2.46614e-06	0.0105381	0.00151248	2.98023e-07	0.000299923	0.000305645	-0.00032369	5.73695e-07	0.000377372	-0.000216708	-4.58956e-06	3.27826e-07	4.54485e-07	-0.00693576	4.47035e-07	8.86619e-07	-0.00119565	4.02331e-07	0.000310987
CD4 T cell / Donor3 / IL-17D / PBS-H12	CD4 T cell	Donor3	IL-17D	PBS-H12	0.00876434	8.27014e-07	8.56817e-07	-1.39326e-06	1.55717e-06	8.64267e-07	-7.43419e-05	-2.41771e-05	2.30223e-06	-7.75605e-06	0.000116177	5.06639e-07	7.52509e-07	2.90573e-06	9.23872e-07	1.30385e-06	1.57207e-06	8.34465e-07	8.34465e-07	4.69387e-07	8.49366e-07	6.08563e-05	0.000154704	-0.000206001	0.000648707	0.000699535	3.06889e-05	0.00863576	0.0262646	-3.53158e-06	-0.0362592	0.000823118	-0.000602744	-0.00371495	0.00162207	0.0089502	2.94074e-05	-0.00140361	4.7937e-05	0.000247091	-1.88276e-05	-0.0196979	-1.85072e-05	4.87268e-06	3.95253e-05	-3.17693e-05	0.000265099	-0.000211567	0.0130194	-0.00737297	-1.38506e-05	8.14348e-06	9.93311e-05	-2.95788e-06	-7.80374e-05	-0.0450776	-2.87592e-06	2.75671e-07	-0.0232182	1.885e-06	1.38506e-05	0.000545926	-6.92159e-06	-0.000101909	-0.00774024	-0.000337906	-5.61774e-06	0.000977717	0.000329897	0.00160167	8.04663e-07	6.43134e-05	4.14923e-05	5.81145e-07	8.12113e-07	6.78003e-07	-0.016723	1.2219e-06	1.19954e-06	-0.000278987	7.22706e-07	0.000202693
CD4 T cell / Donor3 / IL-17D / PBS-H7	CD4 T cell	Donor3	IL-17D	PBS-H7	0.0530035	3.27826e-07	8.71718e-07	-2.56822e-05	-3.42727e-07	8.64267e-07	6.13183e-06	-1.3411e-07	2.48104e-06	-8.85874e-06	0.000213258	8.71718e-07	8.34465e-07	-2.2456e-05	9.61125e-07	1.25915e-06	1.61678e-06	7.45058e-07	7.37608e-07	8.71718e-07	8.49366e-07	-0.000148006	0.000371344	-0.00046619	-0.000416033	-0.000514224	0.000260465	0.0734431	-0.0766812	-4.83096e-05	-0.17328	0.000715002	0.00477801	0.00924231	0.00194864	0.00256231	0.000145763	0.00227839	0.000119135	0.000228748	-1.809e-05	-0.0156829	0.000369318	-1.48788e-05	4.94272e-05	0.000332467	4.89429e-05	-7.98628e-05	-0.0162551	-0.0110658	-0.000114843	7.27177e-06	6.49914e-05	-0.000147343	-5.94929e-05	-0.0444352	-8.37967e-05	-1.20699e-06	0.0189673	1.74344e-06	-2.49594e-05	0.000783965	4.16413e-05	8.0958e-05	-0.00700592	0.00107137	8.64267e-07	-0.00100362	9.26033e-05	0.00121323	9.38773e-07	-0.000288367	-4.00692e-05	-1.19209e-07	8.79168e-07	8.71718e-07	-0.0124004	1.06543e-06	1.40816e-06	0.00126404	8.19564e-07	0.000305966
CD4 T cell / Donor3 / IL-17D / PBS-H8	CD4 T cell	Donor3	IL-17D	PBS-H8	0.0487732	-1.43051e-06	-4.47035e-07	-1.36197e-05	-5.96046e-07	8.9407e-08	4.64171e-06	-0.000215545	4.61936e-07	-2.24262e-06	0.000292264	1.04308e-07	-2.38419e-06	-3.52785e-05	1.78814e-07	5.96046e-08	2.90573e-07	1.56462e-07	-2.16067e-07	-1.90735e-06	8.19564e-08	3.85195e-06	0.000417262	-1.49831e-05	-0.000172146	0.00306659	0.000351645	0.124799	-0.0603981	-4.20213e-06	-0.176325	0.00114608	0.00602199	-0.00413167	0.00274553	-0.0477636	0.000141732	-0.00321355	9.2566e-05	0.000609688	3.36021e-06	-0.0336551	0.000266403	-5.90086e-06	4.93899e-05	0.000803173	0.000879996	1.55047e-05	-0.0208366	-0.0080026	-3.30135e-05	4.92483e-06	0.000106327	-9.20147e-05	0.000303701	-0.0675546	-3.59714e-05	-2.22027e-06	-0.0162169	3.8743e-07	3.85419e-05	0.000656314	6.62133e-05	0.000149019	-0.0137468	0.000802942	1.49012e-08	0.000563323	0.000331141	0.000757985	-6.70552e-08	-0.000406846	-0.000257015	-8.19564e-07	-9.08971e-07	8.9407e-08	-0.0147989	3.72529e-08	5.43892e-07	-0.00208335	5.21541e-08	0.000303678
CD4 T cell / Donor3 / IL-17D / PBS-H9	CD4 T cell	Donor3	IL-17D	PBS-H9	0.0184258	2.98023e-08	1.49012e-07	-2.09361e-06	-3.70294e-06	1.63913e-07	-7.97957e-06	-5.22286e-06	-1.73748e-05	-6.35535e-06	2.92212e-05	4.47035e-08	1.63913e-07	-1.27852e-05	-1.2666e-07	-8.19564e-08	8.64267e-07	2.16067e-07	-1.71363e-07	2.16067e-07	1.63913e-07	-6.18398e-06	0.00024014	-0.000120796	0.00114882	0.00184234	-0.000299096	-0.042171	-0.0987743	-1.80081e-05	-0.213465	0.000476383	0.00418644	0.00141593	0.00330751	-0.0108739	5.29736e-06	-0.00131773	8.08313e-05	0.00106855	1.63913e-06	-0.0361232	0.000111252	8.34465e-06	4.99636e-05	0.000373051	4.79445e-05	-1.7181e-05	-0.0232951	-0.011458	2.66731e-05	-8.43406e-06	0.000106215	1.56462e-06	1.733e-05	-0.0187206	-2.17855e-05	-2.5332e-06	0.040483	1.07288e-06	1.72853e-06	-0.000309348	-0.000107408	0.00021597	-0.0119958	0.000218928	1.71363e-07	-0.000489786	0.000181749	0.00221741	-2.23517e-08	-0.000684045	-1.67191e-05	-4.90472e-05	1.41561e-07	1.63913e-07	-0.0192751	8.04663e-07	6.85453e-07	-0.000117652	-1.78814e-07	0.000254534
CD4 T cell / Donor3 / IL-17E / PBS-H10	CD4 T cell	Donor3	IL-17E	PBS-H10	0.082078	-7.45058e-09	-3.66569e-06	-1.47522e-06	-1.34856e-06	-5.96046e-08	3.19257e-05	4.88013e-06	4.92483e-06	-1.63913e-06	-3.16128e-05	-1.21444e-06	-1.04308e-07	0.000344835	9.09492e-05	8.19564e-08	7.52509e-07	-1.11759e-07	0	2.19643e-05	6.84708e-06	-0.000169493	-0.000114277	-4.03672e-05	-0.000454687	0.00199859	6.78003e-05	0.0769486	0.0655535	3.1814e-05	-0.016189	0.000356168	0.000729986	0.0036311	0.000491254	-0.0774997	-2.6077e-05	0.0013145	-4.52176e-05	0.0007357	-5.36442e-06	0.0116357	0.000125594	-6.37397e-05	1.06543e-06	-3.19779e-05	-0.000561766	-2.64347e-05	0.0665631	0.00110161	-4.07919e-05	2.91318e-06	7.38353e-06	-5.02989e-05	-0.000180185	-0.0336104	-0.000104606	-6.22869e-06	-0.0166009	-2.5332e-07	2.95788e-06	0.000216812	0.000159211	1.47522e-06	0.061476	-0.000111245	0.000134535	0.00136335	-0.000131272	0.00184636	-2.5332e-07	0.000637449	7.56979e-05	5.46128e-06	-7.39843e-05	-1.02073e-06	0.0169599	1.3411e-07	-1.04308e-07	0.00171539	-2.75671e-07	2.25008e-05
CD4 T cell / Donor3 / IL-17E / PBS-H11	CD4 T cell	Donor3	IL-17E	PBS-H11	0.0724113	2.98023e-08	-1.56462e-07	-8.71718e-07	-3.55393e-06	-1.56462e-07	3.15383e-05	-0.000111789	-1.67489e-05	1.2666e-07	-7.62492e-05	-1.71363e-07	-1.2666e-07	0.000344567	9.08375e-05	-9.68576e-08	5.58794e-07	-1.11759e-07	-1.49012e-07	2.09659e-05	6.69807e-06	-8.33794e-05	-0.000160202	0.000254147	-0.000228584	0.00255935	0.000503734	0.0181193	0.0733398	-3.4377e-05	0.0923577	0.000652611	0.00331384	-0.0036904	-0.00124537	-0.0854579	2.44454e-05	0.00155196	-3.78489e-05	0.00144818	-1.19209e-06	0.0363324	0.000146471	7.53999e-06	-7.7039e-06	-0.000176035	-0.000422344	2.20537e-05	0.0682142	0.00995064	-1.8701e-05	5.16325e-06	4.96209e-06	8.34465e-07	-0.000150621	-0.0164293	3.8296e-06	-4.02331e-07	0.0173272	-5.96046e-08	2.91988e-05	0.000249043	0.000144936	2.27764e-05	0.0648719	0.000569746	0.000134178	0.000737965	0.000101686	0.00112143	-6.70552e-08	0.000711553	-0.00017599	6.18398e-07	1.87755e-06	-8.19564e-08	0.0289583	2.98023e-08	-1.78814e-07	-0.00108333	-1.71363e-07	2.26498e-05
CD4 T cell / Donor3 / IL-17E / PBS-H12	CD4 T cell	Donor3	IL-17E	PBS-H12	0.0640124	4.39584e-07	2.6077e-07	1.78814e-06	2.16067e-07	2.5332e-07	-4.71845e-05	-2.17408e-05	5.34952e-06	-4.69387e-06	-9.37283e-05	-9.68576e-08	2.23517e-07	0.000345387	9.12249e-05	3.72529e-07	1.05053e-06	2.23517e-07	3.12924e-07	2.18973e-05	7.14511e-06	-7.87899e-05	-0.000142284	-2.54959e-05	-0.000297181	-7.68825e-05	0.00025247	0.0230326	0.110617	1.84104e-05	0.0950299	0.000716597	-0.00169312	-0.0110417	-0.00154303	-0.0448706	-6.7018e-05	-0.000722408	-1.2964e-05	-0.000407405	-1.92896e-05	0.0172719	9.59933e-05	7.38353e-06	-8.91089e-06	-0.0003324	-0.000367284	-0.000173375	0.0771491	0.00505669	-2.72766e-05	6.75023e-06	3.37511e-06	-5.81145e-07	-0.000295073	-0.049263	1.63913e-06	2.23517e-07	-0.0253367	2.01166e-07	-5.64754e-06	-0.00024274	0.000178196	-8.15988e-05	0.0465936	-0.00128064	0.000128262	0.00141576	0.000125937	0.0030468	1.63913e-07	0.000398494	8.22097e-05	5.7891e-06	2.36183e-06	1.41561e-07	0.0191711	8.04663e-07	1.3411e-07	-0.000166662	1.49012e-07	-8.56444e-05
CD4 T cell / Donor3 / IL-17E / PBS-H7	CD4 T cell	Donor3	IL-17E	PBS-H7	0.108252	-5.96046e-08	2.75671e-07	-2.25008e-05	-1.68383e-06	2.5332e-07	3.32892e-05	2.30223e-06	5.52833e-06	-5.79655e-06	3.35276e-06	2.68221e-07	3.05474e-07	0.000320025	9.12622e-05	3.27826e-07	1.09524e-06	1.3411e-07	2.16067e-07	2.22996e-05	7.14511e-06	-0.000287652	7.43568e-05	-0.000285685	-0.00136192	-0.00129064	0.000482246	0.0878399	0.00767133	-2.63676e-05	-0.0419914	0.000608481	0.00368763	0.0019156	-0.00121646	-0.0512585	4.93377e-05	0.0029596	5.82337e-05	-0.000425749	-1.85519e-05	0.0212869	0.000483818	-1.2368e-05	9.90927e-07	3.18363e-05	-0.00058344	-4.16711e-05	0.0478747	0.00136384	-0.000128269	5.87851e-06	-3.09646e-05	-0.000144966	-0.000276528	-0.0486206	-7.92816e-05	-1.25915e-06	0.0168488	5.96046e-08	-4.44576e-05	-4.70132e-06	0.000226758	0.000101268	0.0473279	0.000128642	0.000134744	-0.000565574	-0.000111356	0.00265835	2.98023e-07	4.58136e-05	6.48201e-07	5.08875e-06	2.42889e-06	3.35276e-07	0.0234937	6.48201e-07	3.42727e-07	0.00137637	2.45869e-07	1.76281e-05
CD4 T cell / Donor3 / IL-17E / PBS-H8	CD4 T cell	Donor3	IL-17E	PBS-H8	0.104021	-1.81794e-06	-1.04308e-06	-1.04383e-05	-1.93715e-06	-5.21541e-07	3.17991e-05	-0.000213109	3.50922e-06	8.19564e-07	8.23587e-05	-4.99189e-07	-2.91318e-06	0.000307202	9.04799e-05	-8.71718e-07	-2.30968e-07	-4.54485e-07	-7.37608e-07	1.95205e-05	6.3777e-06	-0.000135794	0.000120275	0.000165522	-0.00111803	0.00229017	0.000573426	0.139196	0.0239544	1.77398e-05	-0.045036	0.00103956	0.00493161	-0.0114584	-0.000419565	-0.101584	4.5307e-05	-0.00253234	3.1665e-05	-4.48078e-05	2.89828e-06	0.00331465	0.000380903	-3.39001e-06	9.53674e-07	0.000502542	0.000247613	5.36963e-05	0.0432931	0.00442706	-4.64395e-05	3.53158e-06	1.03712e-05	-8.96379e-05	8.66651e-05	-0.07174	-3.14564e-05	-2.27243e-06	-0.0183355	-1.2964e-06	1.90437e-05	-0.000132352	0.00025133	0.000169329	0.0405869	-0.000139788	0.000133894	0.00100137	0.000127181	0.00220311	-7.07805e-07	-7.26655e-05	-0.000216298	4.38839e-06	6.4075e-07	-4.47035e-07	0.0210952	-3.7998e-07	-5.21541e-07	-0.00197103	-5.21541e-07	1.53407e-05
CD4 T cell / Donor3 / IL-17E / PBS-H9	CD4 T cell	Donor3	IL-17E	PBS-H9	0.0736739	-3.57628e-07	-4.47035e-07	1.08778e-06	-5.04404e-06	-4.47035e-07	1.91778e-05	-2.78652e-06	-1.43275e-05	-3.29316e-06	-0.000180684	-5.58794e-07	-3.65078e-07	0.000329696	9.01744e-05	-1.01328e-06	3.42727e-07	-3.94881e-07	-6.92904e-07	2.16439e-05	6.45965e-06	-0.00014583	-5.68479e-05	5.9709e-05	0.000202931	0.00106592	-7.73147e-05	-0.0277742	-0.0144217	3.93391e-06	-0.0821754	0.000369862	0.00309607	-0.00591078	0.000142418	-0.0646947	-9.11281e-05	-0.000636525	1.99303e-05	0.000414051	1.17719e-06	0.000846602	0.000225753	1.08555e-05	1.52737e-06	7.24196e-05	-0.000584438	2.10106e-05	0.0408346	0.00097163	1.32471e-05	-9.82732e-06	1.02594e-05	3.94136e-06	-0.000199705	-0.022906	-1.72704e-05	-2.58535e-06	0.0383645	-6.10948e-07	-1.77696e-05	-0.00109801	7.77096e-05	0.00023628	0.042338	-0.000723802	0.000134051	-5.17443e-05	-2.22102e-05	0.00366253	-6.63102e-07	-0.000349864	2.39983e-05	-4.38392e-05	1.69128e-06	-3.72529e-07	0.016619	3.8743e-07	-3.7998e-07	-5.32716e-06	-7.52509e-07	-3.38033e-05
CD4 T cell / Donor3 / IL-17F / PBS-H10	CD4 T cell	Donor3	IL-17F	PBS-H10	0.0251576	3.35276e-07	-3.58373e-06	-5.27501e-06	-9.76026e-07	5.96046e-08	2.45869e-07	8.30889e-05	6.92904e-07	-1.04308e-07	0.000100262	-1.12504e-06	-5.96046e-08	0.000282168	5.96046e-08	1.3411e-07	1.49012e-08	-6.70552e-08	1.49012e-07	-1.49012e-08	4.99189e-07	-6.42687e-05	0.000203855	0.000192136	0.00106002	0.00504107	-4.4547e-05	0.0706914	-0.0606051	0.000187017	-0.10013	0.00115255	0.00222474	0.0131944	0.00105598	-0.00887626	0.000107192	0.0017027	8.10623e-06	0.000527158	-3.76999e-06	-0.0204574	-9.97633e-06	-7.04899e-05	9.98378e-07	0.000501215	0.000269257	-5.68405e-05	0.013481	-0.00327938	-7.61449e-06	1.42902e-05	1.14664e-05	5.93737e-05	2.34023e-05	0.0138277	-0.000106104	-6.34044e-06	0.0119462	3.12924e-07	-1.39326e-05	0.000392608	0.000302583	1.96323e-05	0.0272597	0.000127763	1.05798e-06	0.00211463	-0.000169501	0.00379324	-2.08616e-07	0.000223316	2.5034e-06	3.62843e-06	-7.57054e-05	-9.23872e-07	-0.00509623	5.96046e-07	-8.9407e-08	0.00156109	8.64267e-07	0.000312112
CD4 T cell / Donor3 / IL-17F / PBS-H11	CD4 T cell	Donor3	IL-17F	PBS-H11	0.0154909	3.72529e-07	-7.45058e-08	-4.67151e-06	-3.1814e-06	-3.72529e-08	-1.41561e-07	-3.35798e-05	-2.09808e-05	1.66148e-06	5.5626e-05	-8.19564e-08	-8.19564e-08	0.0002819	-5.21541e-08	-4.47035e-08	-1.78814e-07	-6.70552e-08	0	-1.01328e-06	3.50177e-07	2.18451e-05	0.00015793	0.00048665	0.00128613	0.00560183	0.000391386	0.0118621	-0.0528188	0.000120826	0.00841641	0.001449	0.00480859	0.00587288	-0.000680648	-0.0168344	0.000157714	0.00194016	1.54749e-05	0.00123963	4.02331e-07	0.00423924	1.09002e-05	7.89762e-07	-7.77096e-06	0.000357158	0.000408679	-8.3521e-06	0.0151321	0.00556966	1.44765e-05	1.65403e-05	9.045e-06	0.000110507	5.29662e-05	0.0310088	2.33203e-06	-5.1409e-07	0.0458743	5.06639e-07	1.23084e-05	0.00042484	0.000288308	4.09335e-05	0.0306556	0.000808753	7.00355e-07	0.00148924	6.34566e-05	0.00306831	-2.23517e-08	0.00029742	-0.000249185	-1.21444e-06	1.56462e-07	1.49012e-08	0.00690222	4.91738e-07	-1.63913e-07	-0.00123763	9.68575e-07	0.000312261
CD4 T cell / Donor3 / IL-17F / PBS-H12	CD4 T cell	Donor3	IL-17F	PBS-H12	0.00709198	7.82311e-07	3.42727e-07	-2.01166e-06	5.88596e-07	3.72529e-07	-7.88644e-05	5.64679e-05	1.11759e-06	-3.15905e-06	3.8147e-05	-7.45058e-09	2.68221e-07	0.00028272	3.35276e-07	4.24683e-07	3.12924e-07	2.68221e-07	4.61936e-07	-8.19564e-08	7.97212e-07	2.64347e-05	0.000175849	0.000207007	0.00121753	0.0029656	0.000140123	0.0167754	-0.0155415	0.000173613	0.0110886	0.00151298	-0.000198372	-0.00147838	-0.000978306	0.0237528	6.62506e-05	-0.000334211	4.03598e-05	-0.000615947	-1.76951e-05	-0.0148212	-3.95775e-05	6.33299e-07	-8.97795e-06	0.000200793	0.000463739	-0.000203781	0.024067	0.000675708	5.90086e-06	1.81273e-05	7.45803e-06	0.000109091	-9.14857e-05	-0.00182493	1.41561e-07	1.11759e-07	0.00321036	7.6741e-07	-2.2538e-05	-6.69435e-05	0.000321567	-6.34417e-05	0.0123772	-0.00104163	-5.21541e-06	0.00216704	8.77082e-05	0.00499368	2.08616e-07	-1.56388e-05	9.0152e-06	3.95626e-06	6.4075e-07	2.38419e-07	-0.00288497	1.2666e-06	1.49012e-07	-0.000320964	1.28895e-06	0.000203967
CD4 T cell / Donor3 / IL-17F / PBS-H7	CD4 T cell	Donor3	IL-17F	PBS-H7	0.0513311	2.83122e-07	3.57628e-07	-2.63006e-05	-1.3113e-06	3.72529e-07	1.60933e-06	8.0511e-05	1.2964e-06	-4.26173e-06	0.000135228	3.57628e-07	3.50177e-07	0.000257358	3.72529e-07	3.7998e-07	3.57628e-07	1.78814e-07	3.65078e-07	3.20375e-07	7.97212e-07	-0.000182427	0.000392489	-5.31822e-05	0.000152789	0.00175184	0.000369899	0.0815827	-0.118487	0.000128835	-0.125933	0.00140487	0.00518239	0.0114789	-0.000651732	0.0173649	0.000182606	0.0033478	0.000111558	-0.00063429	-1.69575e-05	-0.0108062	0.000348248	-1.91182e-05	9.23872e-07	0.00056503	0.000247583	-7.20769e-05	-0.00520743	-0.00301715	-9.50918e-05	1.72555e-05	-2.68817e-05	-3.52934e-05	-7.29412e-05	-0.00118253	-8.07792e-05	-1.37091e-06	0.0453959	6.25849e-07	-6.13481e-05	0.000171095	0.00037013	0.000119425	0.0131115	0.000367649	1.2666e-06	0.000185706	-0.000149585	0.00460523	3.42727e-07	-0.000368319	-7.25463e-05	3.2559e-06	7.07805e-07	4.32134e-07	0.00143757	1.11014e-06	3.57628e-07	0.00122207	1.38581e-06	0.00030724
CD4 T cell / Donor3 / IL-17F / PBS-H8	CD4 T cell	Donor3	IL-17F	PBS-H8	0.0471009	-1.47522e-06	-9.61125e-07	-1.42381e-05	-1.56462e-06	-4.02331e-07	1.19209e-07	-0.0001349	-7.22706e-07	2.35438e-06	0.000214234	-4.09782e-07	-2.86847e-06	0.000244535	-4.09782e-07	-8.19564e-07	-9.68575e-07	-4.09782e-07	-5.88596e-07	-2.45869e-06	2.98023e-08	-3.05697e-05	0.000438407	0.000398025	0.000396676	0.00533266	0.000461079	0.132939	-0.102204	0.000172943	-0.128977	0.00183594	0.00642636	-0.0018951	0.00014516	-0.032961	0.000178576	-0.00214414	8.49888e-05	-0.00025335	4.4927e-06	-0.0287785	0.000245333	-1.01402e-05	8.86619e-07	0.00103574	0.00107864	2.32905e-05	-0.00978897	4.60744e-05	-1.3262e-05	1.49086e-05	1.44541e-05	2.00346e-05	0.000290252	-0.0243019	-3.29539e-05	-2.38419e-06	0.0102116	-7.30157e-07	2.15322e-06	4.34443e-05	0.000394702	0.000187486	0.0063706	9.92194e-05	4.17233e-07	0.00175264	8.89525e-05	0.00414999	-6.63102e-07	-0.000486799	-0.000289492	2.55555e-06	-1.08033e-06	-3.50177e-07	-0.000960872	8.19564e-08	-5.06639e-07	-0.00212533	6.18398e-07	0.000304952
CD4 T cell / Donor3 / IL-17F / PBS-H9	CD4 T cell	Donor3	IL-17F	PBS-H9	0.0167534	-1.49012e-08	-3.65078e-07	-2.71201e-06	-4.67151e-06	-3.27826e-07	-1.25021e-05	7.54222e-05	-1.85594e-05	-1.75834e-06	-4.88088e-05	-4.69387e-07	-3.20375e-07	0.000267029	-7.15256e-07	-9.61125e-07	-3.94881e-07	-3.50177e-07	-5.43892e-07	-3.35276e-07	1.11759e-07	-4.06057e-05	0.000261284	0.000292212	0.00171764	0.00410841	-0.000189662	-0.0340314	-0.14058	0.000159137	-0.166117	0.00116625	0.00459082	0.0036525	0.000707142	0.00392875	4.21405e-05	-0.000248328	7.32541e-05	0.000205509	2.77162e-06	-0.0312465	9.01818e-05	4.10527e-06	1.46031e-06	0.000605613	0.000246584	-9.39518e-06	-0.0122475	-0.00340936	4.64246e-05	1.54972e-06	1.43424e-05	0.000113614	3.88175e-06	0.0245321	-1.8768e-05	-2.69711e-06	0.0669116	-4.47035e-08	-3.46601e-05	-0.000922218	0.000221081	0.000254437	0.00812167	-0.000484794	5.73695e-07	0.000699535	-6.04391e-05	0.00560942	-6.18398e-07	-0.000763997	-4.91962e-05	-4.56721e-05	-2.98023e-08	-2.75671e-07	-0.00543712	8.49366e-07	-3.65078e-07	-0.000159629	3.8743e-07	0.000255808
CD4 T cell / Donor3 / IL-18 / PBS-H10	CD4 T cell	Donor3	IL-18	PBS-H10	-0.0399565	5.73695e-07	-2.92808e-06	6.3628e-06	-7.52509e-07	6.92904e-07	-1.58697e-06	9.53674e-06	4.23193e-06	1.97291e-05	0.000169307	-4.91738e-07	5.58794e-07	0.00161462	0.000277668	6.63102e-07	8.85129e-06	5.73695e-07	6.55651e-07	9.0152e-07	6.92904e-07	8.51601e-05	0.000219375	0.000279218	0.0272772	0.00673105	-0.000435285	-0.202471	-0.138996	0.000501163	-0.369033	0.000802189	0.0117733	-0.00392476	0.00460286	-0.161943	0.000119962	0.00230325	0.000165552	0.00208924	-7.60704e-06	-0.102773	-0.000221297	-6.60643e-05	0.00101645	0.00182646	0.00138701	-8.92431e-05	-0.0436138	-0.0165041	0.000154726	-3.46452e-06	5.31599e-05	-4.79221e-05	0.0017667	-0.102543	-0.000106826	-7.15256e-06	0.0472511	8.34465e-07	0.000851057	0.000703968	3.51071e-05	0.000236802	-0.0458881	-0.000722729	6.55651e-07	0.00121596	-0.000333458	-0.000554681	9.53674e-07	3.33935e-05	3.77744e-05	2.90573e-07	-7.52807e-05	-2.68221e-07	-0.0393199	1.51247e-06	5.66244e-07	0.00150754	4.32134e-07	9.31323e-07
CD4 T cell / Donor3 / IL-18 / PBS-H11	CD4 T cell	Donor3	IL-18	PBS-H11	-0.0496232	6.10948e-07	5.81145e-07	6.96629e-06	-2.95788e-06	5.96046e-07	-1.9744e-06	-0.000107132	-1.74418e-05	2.14949e-05	0.000124671	5.51343e-07	5.36442e-07	0.00161435	0.000277556	4.84288e-07	8.65757e-06	5.73695e-07	5.06639e-07	-9.68576e-08	5.43892e-07	0.000171274	0.00017345	0.000573732	0.0275033	0.00729181	6.48201e-07	-0.2613	-0.131209	0.000434972	-0.260487	0.00109863	0.0143571	-0.0112463	0.00286623	-0.169901	0.000170484	0.00254071	0.000172921	0.00280172	-3.43472e-06	-0.0780768	-0.000200421	5.21541e-06	0.00100768	0.0016824	0.00152644	-4.07547e-05	-0.0419628	-0.00765511	0.000176817	-1.21444e-06	5.07385e-05	3.2112e-06	0.00179626	-0.085362	1.60933e-06	-1.3262e-06	0.0811792	1.02818e-06	0.000877298	0.000736199	2.08318e-05	0.000258103	-0.0424922	-4.17382e-05	2.98023e-07	0.00059057	-0.000100501	-0.00127961	1.13994e-06	0.000107497	-0.000213914	-4.5523e-06	5.81145e-07	6.70552e-07	-0.0273214	1.40816e-06	4.91738e-07	-0.00129119	5.36442e-07	1.08033e-06
CD4 T cell / Donor3 / IL-18 / PBS-H12	CD4 T cell	Donor3	IL-18	PBS-H12	-0.0580221	1.02073e-06	9.98378e-07	9.62615e-06	8.12113e-07	1.00583e-06	-8.06972e-05	-1.70842e-05	4.65661e-06	1.66744e-05	0.000107192	6.25849e-07	8.86619e-07	0.00161517	0.000277944	9.53674e-07	9.14931e-06	9.08971e-07	9.68575e-07	8.34465e-07	9.90927e-07	0.000175863	0.000191368	0.000294089	0.0274348	0.00465558	-0.000250615	-0.256387	-0.0939319	0.00048776	-0.257814	0.00116262	0.00935014	-0.0185975	0.00256857	-0.129314	7.90209e-05	0.000266343	0.000197805	0.000946134	-2.15322e-05	-0.0971372	-0.000250898	5.05894e-06	0.00100647	0.00152604	0.0015815	-0.000236183	-0.0330279	-0.0125491	0.000168242	3.72529e-07	4.91515e-05	1.79559e-06	0.00165181	-0.118196	-5.81145e-07	-7.00355e-07	0.0385153	1.28895e-06	0.000842452	0.000244416	5.40912e-05	0.000153728	-0.0607706	-0.00189212	-5.61774e-06	0.00126836	-7.62492e-05	0.000645757	1.37091e-06	-0.000205562	4.42862e-05	6.18398e-07	1.06543e-06	8.9407e-07	-0.0371086	2.18302e-06	8.04663e-07	-0.000374518	8.56817e-07	-0.000107214
CD4 T cell / Donor3 / IL-18 / PBS-H7	CD4 T cell	Donor3	IL-18	PBS-H7	-0.0137829	5.21541e-07	1.01328e-06	-1.46627e-05	-1.08778e-06	1.00583e-06	-2.23517e-07	6.95884e-06	4.83543e-06	1.55717e-05	0.000204273	9.90927e-07	9.68575e-07	0.00158981	0.000277981	9.08971e-07	9.19402e-06	8.19564e-07	8.71718e-07	1.2368e-06	9.90927e-07	-3.29986e-05	0.000408009	3.39001e-05	0.02637	0.00344182	-2.08393e-05	-0.19158	-0.196878	0.000442982	-0.394836	0.0010545	0.0147309	-0.00564027	0.00289515	-0.135702	0.000195377	0.00394835	0.000269003	0.000927791	-2.07946e-05	-0.0931222	0.000136927	-1.46925e-05	0.00101637	0.00189027	0.00136534	-0.000104479	-0.0623023	-0.0162419	6.72489e-05	-4.99189e-07	1.48118e-05	-0.000142589	0.00167035	-0.117553	-8.15019e-05	-2.18302e-06	0.0807008	1.14739e-06	0.000803642	0.000482455	0.000102654	0.000336595	-0.0600362	-0.000482842	8.64267e-07	-0.000712968	-0.000313543	0.000257313	1.50502e-06	-0.000558242	-3.72753e-05	-8.19564e-08	1.13249e-06	1.08778e-06	-0.0327861	2.02656e-06	1.01328e-06	0.00116851	9.53674e-07	-3.94136e-06
CD4 T cell / Donor3 / IL-18 / PBS-H8	CD4 T cell	Donor3	IL-18	PBS-H8	-0.0180131	-1.2368e-06	-3.05474e-07	-2.60025e-06	-1.3411e-06	2.30968e-07	-1.71363e-06	-0.000208452	2.81632e-06	2.21878e-05	0.000283279	2.23517e-07	-2.25008e-06	0.00157699	0.000277199	-2.90573e-07	7.86781e-06	2.30968e-07	-8.19564e-08	-1.54227e-06	2.23517e-07	0.000118859	0.000453927	0.000485107	0.0266139	0.00702263	7.03409e-05	-0.140224	-0.180595	0.000487089	-0.39788	0.00148558	0.0159749	-0.0190142	0.00369204	-0.186028	0.000191346	-0.00154359	0.000242434	0.00130873	6.55651e-07	-0.111094	3.40119e-05	-5.7146e-06	0.00101633	0.00236098	0.00219639	-9.11206e-06	-0.0668838	-0.0131787	0.000149079	-2.84612e-06	5.61476e-05	-8.72612e-05	0.00203355	-0.140673	-3.36766e-05	-3.1963e-06	0.0455165	-2.08616e-07	0.000867143	0.000354804	0.000127226	0.000404656	-0.0667772	-0.000751272	1.49012e-08	0.000853971	-7.5005e-05	-0.000197932	4.99189e-07	-0.000676721	-0.000254221	-7.82311e-07	-6.55651e-07	3.05474e-07	-0.0351845	9.98378e-07	1.49012e-07	-0.00217889	1.86265e-07	-6.22869e-06
CD4 T cell / Donor3 / IL-18 / PBS-H9	CD4 T cell	Donor3	IL-18	PBS-H9	-0.0483606	2.23517e-07	2.90573e-07	8.9258e-06	-4.448e-06	3.05474e-07	-1.43349e-05	1.8701e-06	-1.50204e-05	1.80751e-05	2.02358e-05	1.63913e-07	2.98023e-07	0.00159948	0.000276893	-4.32134e-07	8.44151e-06	2.90573e-07	-3.72529e-08	5.81145e-07	3.05474e-07	0.000108823	0.000276804	0.000379294	0.0279349	0.00579838	-0.0005804	-0.307194	-0.218971	0.000473283	-0.43502	0.000815883	0.0141393	-0.0134666	0.00425402	-0.149138	5.49108e-05	0.000352226	0.0002307	0.00176759	-1.06543e-06	-0.113563	-0.000121139	8.53091e-06	0.00101691	0.00193086	0.00136434	-4.17978e-05	-0.0693423	-0.0166341	0.000208765	-1.6205e-05	5.60358e-05	6.31809e-06	0.00174718	-0.0918387	-1.94907e-05	-3.50922e-06	0.102216	4.76837e-07	0.00083033	-0.000610858	-4.63948e-05	0.000471607	-0.0650261	-0.00133529	1.71363e-07	-0.000199139	-0.000224397	0.0012615	5.43892e-07	-0.00095392	-1.39251e-05	-4.90099e-05	3.94881e-07	3.7998e-07	-0.0396608	1.76579e-06	2.90573e-07	-0.000213183	-4.47035e-08	-5.53727e-05
CD4 T cell / Donor3 / IL-19 / PBS-H10	CD4 T cell	Donor3	IL-19	PBS-H10	0.0577352	1.10269e-06	-1.49757e-06	-5.13345e-06	-2.5332e-07	1.25915e-06	2.90573e-06	2.78652e-06	2.95788e-06	0.000133216	0.000435978	1.93715e-07	1.15484e-06	6.38589e-05	1.2666e-06	1.52737e-06	1.52737e-06	1.19209e-06	1.24425e-06	2.90647e-05	1.2517e-06	0.000634268	-0.00022734	-0.000281304	0.000334457	0.00657263	-0.000353426	0.120999	0.0087755	0.000515327	-0.115663	7.2673e-05	0.00537721	0.0146571	0.00237377	0.00223026	0.000169978	0.00627045	5.02765e-05	-0.000812024	-5.58794e-06	-0.0359898	0.000101067	-6.59898e-05	4.93228e-06	0.000642203	8.4728e-05	-5.97015e-05	0.008803	-0.00813761	0.000171512	-1.31875e-06	0.000106618	-4.74006e-05	0.000278413	0.0040948	-8.54731e-05	-2.04146e-06	0.00599664	1.17719e-06	9.41828e-05	0.000582963	0.000334211	8.52719e-05	0.0454025	-0.000417911	1.40816e-06	0.00256483	-0.000136532	-0.000412367	0.000244789	0.000160396	3.83556e-05	1.37091e-06	-7.46176e-05	2.83122e-07	0.000708384	6.10948e-07	1.19209e-06	0.000865817	1.18464e-06	9.23872e-07
CD4 T cell / Donor3 / IL-19 / PBS-H11	CD4 T cell	Donor3	IL-19	PBS-H11	0.0480685	1.13994e-06	2.01166e-06	-4.52995e-06	-2.45869e-06	1.16229e-06	2.5183e-06	-0.000113882	-1.87159e-05	0.000134982	0.000391342	1.2368e-06	1.13249e-06	6.35907e-05	1.15484e-06	1.34856e-06	1.33365e-06	1.19209e-06	1.09524e-06	2.80663e-05	1.10269e-06	0.000720382	-0.000273265	1.32099e-05	0.000560559	0.00713339	8.25077e-05	0.0621697	0.0165619	0.000449136	-0.0071165	0.000369117	0.00796106	0.00733561	0.000637144	-0.00572792	0.0002205	0.00650792	5.76451e-05	-9.95472e-05	-1.41561e-06	-0.0112932	0.000121944	5.28991e-06	-3.83705e-06	0.000498146	0.000224151	-1.12131e-05	0.010454	0.000711434	0.000193603	9.31323e-07	0.000104196	3.73274e-06	0.000307977	0.0212759	2.29627e-05	3.7849e-06	0.0399248	1.37091e-06	0.000120424	0.000615194	0.000319935	0.000106573	0.0487985	0.00026308	1.05053e-06	0.00193944	9.64254e-05	-0.00113729	0.000244975	0.0002345	-0.000213332	-3.47197e-06	1.24425e-06	1.2219e-06	0.0127068	5.06639e-07	1.11759e-06	-0.0019329	1.28895e-06	1.07288e-06
CD4 T cell / Donor3 / IL-19 / PBS-H12	CD4 T cell	Donor3	IL-19	PBS-H12	0.0396696	1.54972e-06	2.42889e-06	-1.8701e-06	1.3113e-06	1.57207e-06	-7.62045e-05	-2.38344e-05	3.38256e-06	0.000130162	0.000373863	1.3113e-06	1.48267e-06	6.44103e-05	1.54227e-06	1.81794e-06	1.82539e-06	1.52737e-06	1.55717e-06	2.89977e-05	1.54972e-06	0.000724971	-0.000255346	-0.000266433	0.000491962	0.00449716	-0.000168756	0.067083	0.0538392	0.000501923	-0.00444427	0.000433102	0.0029541	-1.56472e-05	0.000339486	0.0348594	0.000129037	0.00423355	8.25301e-05	-0.00195513	-1.95131e-05	-0.0303537	7.1466e-05	5.13345e-06	-5.04404e-06	0.00034178	0.000279211	-0.000206642	0.019389	-0.00418252	0.000185028	2.5183e-06	0.000102609	2.31713e-06	0.000163525	-0.0115578	2.07722e-05	4.41074e-06	-0.00273916	1.63168e-06	8.55774e-05	0.000123411	0.000353195	2.19792e-06	0.0305201	-0.0015873	-4.86523e-06	0.00261723	0.000120677	0.00078807	0.000245206	-7.85589e-05	4.48674e-05	1.69873e-06	1.72853e-06	1.44541e-06	0.00291964	1.2815e-06	1.43051e-06	-0.00101624	1.60933e-06	-0.000107221
CD4 T cell / Donor3 / IL-19 / PBS-H7	CD4 T cell	Donor3	IL-19	PBS-H7	0.0839087	1.05053e-06	2.44379e-06	-2.6159e-05	-5.88596e-07	1.57207e-06	4.26918e-06	2.08616e-07	3.56138e-06	0.000129059	0.000470944	1.67638e-06	1.56462e-06	3.90485e-05	1.57952e-06	1.77324e-06	1.8701e-06	1.43796e-06	1.46031e-06	2.94e-05	1.54972e-06	0.000516109	-3.87058e-05	-0.000526622	-0.000572778	0.0032834	6.10203e-05	0.13189	-0.0491067	0.000457145	-0.141466	0.000324987	0.00833486	0.0129416	0.00066606	0.0284715	0.000245392	0.00791556	0.000153728	-0.00197347	-1.87755e-05	-0.0263387	0.000459291	-1.4618e-05	4.85778e-06	0.000706017	6.30543e-05	-7.49379e-05	-0.00988547	-0.00787538	8.40351e-05	1.64658e-06	6.82697e-05	-0.000142068	0.00018207	-0.0109154	-6.01485e-05	2.92808e-06	0.0394463	1.49012e-06	4.67673e-05	0.00036145	0.000401758	0.000185065	0.0312544	-0.000178024	1.61678e-06	0.0006359	-0.000116616	0.000399627	0.00024534	-0.00043124	-3.66941e-05	9.98378e-07	1.79559e-06	1.63913e-06	0.00724218	1.12504e-06	1.63913e-06	0.000526793	1.70618e-06	-3.94881e-06
CD4 T cell / Donor3 / IL-19 / PBS-H8	CD4 T cell	Donor3	IL-19	PBS-H8	0.0796785	-7.07805e-07	1.12504e-06	-1.40965e-05	-8.41916e-07	7.97212e-07	2.77907e-06	-0.000215203	1.54227e-06	0.000135675	0.00054995	9.08971e-07	-1.65403e-06	2.6226e-05	7.97212e-07	5.73695e-07	5.43892e-07	8.49366e-07	5.06639e-07	2.66209e-05	7.82311e-07	0.000667967	7.21216e-06	-7.54148e-05	-0.000328891	0.00686421	0.0001522	0.183247	-0.0328236	0.000501253	-0.14451	0.000756063	0.00957884	-0.000432367	0.00146295	-0.0218545	0.000241362	0.00242361	0.000127159	-0.00159253	2.67476e-06	-0.0443109	0.000356376	-5.64009e-06	4.82053e-06	0.00117672	0.000894107	2.04295e-05	-0.014467	-0.00481215	0.000165865	-7.00355e-07	0.000109605	-8.67397e-05	0.000545263	-0.0340348	-1.23233e-05	1.9148e-06	0.00426212	1.3411e-07	0.000110269	0.000233799	0.00042633	0.000253126	0.0245135	-0.000446454	7.6741e-07	0.00220284	0.000121921	-5.56186e-05	0.000244334	-0.000549719	-0.00025364	2.98023e-07	7.45058e-09	8.56817e-07	0.00484374	9.68576e-08	7.7486e-07	-0.0028206	9.38773e-07	-6.23614e-06
CD4 T cell / Donor3 / IL-19 / PBS-H9	CD4 T cell	Donor3	IL-19	PBS-H9	0.0493311	7.52509e-07	1.72108e-06	-2.57045e-06	-3.94881e-06	8.71718e-07	-9.84222e-06	-4.88013e-06	-1.62944e-05	0.000131562	0.000286907	8.49366e-07	8.9407e-07	4.87193e-05	4.91738e-07	4.32134e-07	1.11759e-06	9.08971e-07	5.51343e-07	2.87443e-05	8.64267e-07	0.000657931	-0.00016991	-0.000181228	0.000992075	0.00563996	-0.000498541	0.0162763	-0.0711997	0.000487447	-0.18165	8.63671e-05	0.00774329	0.00511523	0.00202493	0.0150353	0.000104927	0.00431943	0.000115424	-0.00113367	9.53674e-07	-0.046779	0.000201225	8.60542e-06	5.39422e-06	0.0007466	6.20559e-05	-1.22562e-05	-0.0169256	-0.00826758	0.000225551	-1.40592e-05	0.000109494	6.83963e-06	0.000258893	0.0147992	1.86265e-06	1.60187e-06	0.0609621	8.19564e-07	7.34553e-05	-0.000731863	0.000252709	0.000320077	0.0262645	-0.00103047	9.23872e-07	0.00114973	-2.74703e-05	0.00140381	0.000244379	-0.000826918	-1.3344e-05	-4.79296e-05	1.05798e-06	9.31323e-07	0.000367489	8.64267e-07	9.16421e-07	-0.000854902	7.07805e-07	-5.53802e-05
CD4 T cell / Donor3 / IL-1Ra / PBS-H10	CD4 T cell	Donor3	IL-1Ra	PBS-H10	-0.0541688	5.95301e-06	-2.05636e-06	0.000342332	4.47035e-06	1.56462e-06	0.000191502	1.24425e-06	2.49594e-06	-2.40654e-06	0.00287875	3.7998e-07	1.43051e-06	0.00121886	1.70618e-06	1.54227e-06	1.51992e-06	1.43796e-06	1.59442e-06	5.34952e-06	1.56462e-06	0.00457789	0.00220239	0.00747812	0.0371181	0.0426572	0.00401587	-0.183964	-0.153952	0.00243119	-0.296402	0.0106898	0.019901	0.0131349	0.00877241	-0.146054	0.00218462	0.00431582	0.00107539	-0.0013188	0.000505887	-0.100782	0.00124656	0.000159919	0.000894658	0.00440069	0.0041522	-8.65459e-05	-0.0385006	-0.0109733	0.00094936	4.1388e-05	0.000707187	0.000508644	0.00312612	-0.0568008	-3.3237e-05	-6.4075e-06	0.0903685	0.000279367	0.00304494	0.000158861	0.00103868	0.00129317	-0.0530235	-0.000979245	1.61678e-06	0.00404623	0.000540718	-0.00204293	5.56558e-06	0.000162534	0.000958033	1.17719e-06	2.69562e-05	7.36862e-06	-0.0340715	1.02073e-06	2.6226e-06	0.00368822	1.30385e-06	1.16974e-06
CD4 T cell / Donor3 / IL-1Ra / PBS-H11	CD4 T cell	Donor3	IL-1Ra	PBS-H11	-0.0638355	5.99027e-06	1.45286e-06	0.000342935	2.26498e-06	1.46776e-06	0.000191115	-0.000115424	-1.91778e-05	-6.4075e-07	0.00283411	1.42306e-06	1.40816e-06	0.00121859	1.59442e-06	1.36346e-06	1.3262e-06	1.43796e-06	1.44541e-06	4.35114e-06	1.41561e-06	0.004664	0.00215647	0.00777263	0.0373442	0.0432179	0.0044518	-0.242793	-0.146166	0.002365	-0.187855	0.0109863	0.0224849	0.00581339	0.00703578	-0.154013	0.00223514	0.00455328	0.00108276	-0.000606328	0.000510059	-0.0760856	0.00126743	0.000231199	0.000885889	0.00425663	0.00429162	-3.80576e-05	-0.0368496	-0.00212423	0.000971451	4.36381e-05	0.000704765	0.000559777	0.00315569	-0.0396197	7.51987e-05	-5.81145e-07	0.124297	0.000279561	0.00307118	0.000191092	0.0010244	0.00131447	-0.0496276	-0.000298254	1.25915e-06	0.00342084	0.000773676	-0.00276786	5.75185e-06	0.000236638	0.000706345	-3.66569e-06	0.000102818	8.3074e-06	-0.0220731	9.16421e-07	2.5481e-06	0.000889495	1.40816e-06	1.31875e-06
CD4 T cell / Donor3 / IL-1Ra / PBS-H12	CD4 T cell	Donor3	IL-1Ra	PBS-H12	-0.0722344	6.40005e-06	1.8701e-06	0.000345595	6.03497e-06	1.87755e-06	0.000112392	-2.53767e-05	2.92063e-06	-5.46128e-06	0.00281663	1.49757e-06	1.75834e-06	0.00121941	1.98185e-06	1.83284e-06	1.81794e-06	1.77324e-06	1.90735e-06	5.28246e-06	1.86265e-06	0.00466859	0.00217439	0.00749299	0.0372756	0.0405817	0.00420054	-0.23788	-0.108889	0.00241779	-0.185183	0.0110502	0.0174779	-0.00153787	0.00673813	-0.113425	0.00214368	0.00227891	0.00110765	-0.00246191	0.000491962	-0.095146	0.00121696	0.000231042	0.000884682	0.00410026	0.00434668	-0.000233486	-0.0279147	-0.00701819	0.000962876	4.5225e-05	0.000703178	0.000558361	0.00301123	-0.0724535	7.30082e-05	4.47035e-08	0.0816327	0.000279821	0.00303633	-0.000300691	0.00105766	0.00121009	-0.067906	-0.00214864	-4.65661e-06	0.00409864	0.000797927	-0.000842497	5.98282e-06	-7.64206e-05	0.000964545	1.50502e-06	0.000103302	8.53091e-06	-0.0318602	1.69128e-06	2.86102e-06	0.00180616	1.72853e-06	-0.000106975
CD4 T cell / Donor3 / IL-1Ra / PBS-H7	CD4 T cell	Donor3	IL-1Ra	PBS-H7	-0.0279953	5.90086e-06	1.885e-06	0.000321306	4.13507e-06	1.87755e-06	0.000192866	-1.33365e-06	3.09944e-06	-6.56396e-06	0.00291371	1.86265e-06	1.84029e-06	0.00119405	2.01911e-06	1.78814e-06	1.86265e-06	1.68383e-06	1.81049e-06	5.68479e-06	1.86265e-06	0.00445973	0.00239103	0.0072328	0.0362109	0.039368	0.00443032	-0.173073	-0.211834	0.00237301	-0.322204	0.0109421	0.0228587	0.0114194	0.0070647	-0.119813	0.00226004	0.00596092	0.00117885	-0.00248025	0.000492699	-0.0911311	0.00160478	0.000211291	0.000894584	0.0044645	0.00413053	-0.000101782	-0.0571891	-0.010711	0.000861883	4.43533e-05	0.000668839	0.000413977	0.00302978	-0.0718111	-7.91252e-06	-1.43796e-06	0.123818	0.00027968	0.00299753	-6.26519e-05	0.00110622	0.00139296	-0.0671716	-0.000739358	1.82539e-06	0.00211731	0.000560634	-0.00123094	6.11693e-06	-0.000429101	0.000882983	8.04663e-07	0.000103369	8.72463e-06	-0.0275377	1.53482e-06	3.06964e-06	0.00334919	1.82539e-06	-3.70294e-06
CD4 T cell / Donor3 / IL-1Ra / PBS-H8	CD4 T cell	Donor3	IL-1Ra	PBS-H8	-0.0322255	4.14252e-06	5.66244e-07	0.000333369	3.88175e-06	1.10269e-06	0.000191376	-0.000216745	1.08033e-06	5.21541e-08	0.00299272	1.09524e-06	-1.37836e-06	0.00118123	1.2368e-06	5.88596e-07	5.36442e-07	1.09524e-06	8.56817e-07	2.90573e-06	1.09524e-06	0.00461159	0.00243694	0.00768401	0.0364548	0.0429488	0.0045215	-0.121716	-0.195551	0.00241712	-0.325249	0.0113732	0.0241027	-0.00195459	0.00786159	-0.170139	0.00225601	0.000468977	0.00115228	-0.00209931	0.00051415	-0.109103	0.00150187	0.000220269	0.000894547	0.0049352	0.00496158	-6.41495e-06	-0.0617706	-0.00764782	0.000943713	4.20064e-05	0.000710174	0.000469305	0.00339297	-0.0949304	3.99128e-05	-2.45124e-06	0.088634	0.000278324	0.00306103	-0.000190303	0.0011308	0.00146102	-0.0739126	-0.00100779	9.76026e-07	0.00368425	0.000799172	-0.00168619	5.1111e-06	-0.00054758	0.000666037	1.04308e-07	0.000101581	7.94232e-06	-0.0299362	5.06639e-07	2.20537e-06	1.79559e-06	1.05798e-06	-5.99027e-06
CD4 T cell / Donor3 / IL-1Ra / PBS-H9	CD4 T cell	Donor3	IL-1Ra	PBS-H9	-0.062573	5.60284e-06	1.16229e-06	0.000344895	7.7486e-07	1.17719e-06	0.000178754	-6.4224e-06	-1.67564e-05	-4.06057e-06	0.00272968	1.03563e-06	1.16974e-06	0.00120372	9.31323e-07	4.47035e-07	1.11014e-06	1.15484e-06	9.0152e-07	5.02914e-06	1.17719e-06	0.00460155	0.00225982	0.00757819	0.0377757	0.0417245	0.00387076	-0.288687	-0.233928	0.00240331	-0.362389	0.0107035	0.0222671	0.00359301	0.00842357	-0.133249	0.00211957	0.00236479	0.00114054	-0.00164045	0.000512429	-0.111571	0.00134671	0.000234514	0.00089512	0.00450508	0.00412953	-3.91006e-05	-0.0642292	-0.0111033	0.0010034	2.86475e-05	0.000710063	0.000562884	0.0031066	-0.0460965	5.40987e-05	-2.76417e-06	0.145334	0.000279009	0.00302421	-0.00115596	0.000957176	0.00152797	-0.0721615	-0.0015918	1.13249e-06	0.00263114	0.00064978	-0.000226758	5.1558e-06	-0.000824779	0.000906333	-4.81233e-05	0.000102632	8.01682e-06	-0.0344124	1.27405e-06	2.34693e-06	0.0019675	8.27014e-07	-5.51343e-05
CD4 T cell / Donor3 / IL-2 / PBS-H10	CD4 T cell	Donor3	IL-2	PBS-H10	0.431524	4.00841e-06	-3.39001e-06	-1.51992e-06	-1.30385e-06	8.19564e-08	9.53674e-07	-6.70552e-08	-7.45058e-07	-1.82539e-06	0.000227414	-1.08778e-06	5.96046e-08	0.000161819	1.04308e-07	5.21541e-08	1.20699e-06	-3.72529e-08	6.70552e-08	2.23517e-08	6.53416e-06	5.87851e-05	-1.9826e-05	-0.00016582	0.00384936	0.000687979	0.000305347	-0.0208033	0.333778	1.17198e-05	-0.116076	-0.000683486	0.00687293	-0.00667228	0.000835523	0.090506	0.000398278	0.0090205	2.72691e-06	0.0140763	1.15708e-05	-0.0265504	0.00127508	-4.6894e-05	7.62045e-05	-0.000623658	-0.000441894	-7.67484e-05	-0.0462942	-0.00395044	-4.25652e-05	-1.3411e-06	5.96046e-08	0.000227377	-0.000407778	0.150939	-4.0628e-05	-4.17978e-06	0.281453	-8.19564e-08	6.34566e-05	0.000276573	0.000801727	0.000348352	0.0929217	-0.000348739	9.68576e-08	0.000388511	0.000101388	0.00740178	0.000305265	-1.77175e-05	6.89104e-05	2.61664e-05	-7.53105e-05	-9.53674e-07	0.135172	1.57952e-06	3.32296e-06	0.00343957	2.38419e-07	0.000393376
CD4 T cell / Donor3 / IL-2 / PBS-H11	CD4 T cell	Donor3	IL-2	PBS-H11	0.421858	4.04567e-06	1.19209e-07	-9.16421e-07	-3.50922e-06	-1.49012e-08	5.66244e-07	-0.000116736	-2.24188e-05	-5.96046e-08	0.000182778	-4.47035e-08	3.72529e-08	0.000161551	-7.45058e-09	-1.2666e-07	1.01328e-06	-3.72529e-08	-8.19564e-08	-9.76026e-07	6.38515e-06	0.000144899	-6.57514e-05	0.000128694	0.00407546	0.00124874	0.000741281	-0.0796326	0.341564	-5.44712e-05	-0.00752962	-0.000387043	0.00945678	-0.0139938	-0.000901103	0.0825478	0.000448801	0.00925796	1.00955e-05	0.0147888	1.57431e-05	-0.00185375	0.00129595	2.43857e-05	6.74352e-05	-0.000767715	-0.000302471	-2.82601e-05	-0.0446431	0.0048986	-2.04742e-05	9.08971e-07	-2.36183e-06	0.00027851	-0.000378214	0.16812	6.78077e-05	1.64658e-06	0.315381	1.11759e-07	8.96975e-05	0.000308804	0.000787452	0.000369653	0.0963176	0.000332251	-2.6077e-07	-0.000236876	0.000334345	0.00667685	0.000305451	5.6386e-05	-0.000182778	2.13236e-05	5.51343e-07	-1.49012e-08	0.14717	1.47522e-06	3.24845e-06	0.000640847	3.42727e-07	0.000393525
CD4 T cell / Donor3 / IL-2 / PBS-H12	CD4 T cell	Donor3	IL-2	PBS-H12	0.413459	4.45545e-06	5.36442e-07	1.74344e-06	2.6077e-07	3.94881e-07	-7.81566e-05	-2.6688e-05	-3.20375e-07	-4.88013e-06	0.000165299	2.98023e-08	3.8743e-07	0.000162371	3.7998e-07	3.42727e-07	1.50502e-06	2.98023e-07	3.7998e-07	-4.47035e-08	6.83218e-06	0.000149488	-4.78327e-05	-0.000150949	0.00400686	-0.00138749	0.000490017	-0.0747193	0.378842	-1.68383e-06	-0.00485739	-0.000323057	0.00444982	-0.0213451	-0.00119876	0.123135	0.000357337	0.00698359	3.49805e-05	0.0129332	-2.35438e-06	-0.0209142	0.00124548	2.42293e-05	6.62282e-05	-0.000924081	-0.000247411	-0.000223689	-0.0357082	4.64916e-06	-2.90498e-05	2.49594e-06	-3.94881e-06	0.000277095	-0.000522666	0.135286	6.56173e-05	2.27243e-06	0.272718	3.72529e-07	5.48512e-05	-0.000182979	0.000820711	0.000265278	0.0780392	-0.00151813	-6.17653e-06	0.000440918	0.000358596	0.00860222	0.000305682	-0.000256673	7.54222e-05	2.64943e-05	1.03563e-06	2.08616e-07	0.137383	2.25008e-06	3.56138e-06	0.00155751	6.63102e-07	0.000285231
CD4 T cell / Donor3 / IL-2 / PBS-H7	CD4 T cell	Donor3	IL-2	PBS-H7	0.457698	3.95626e-06	5.51343e-07	-2.25455e-05	-1.63913e-06	3.94881e-07	2.31713e-06	-2.64496e-06	-1.41561e-07	-5.98282e-06	0.00026238	3.94881e-07	4.69387e-07	0.000137009	4.17233e-07	2.98023e-07	1.54972e-06	2.08616e-07	2.83122e-07	3.57628e-07	6.83218e-06	-5.93737e-05	0.000168808	-0.000411138	0.00294212	-0.00260125	0.000719793	-0.00991201	0.275896	-4.64618e-05	-0.141879	-0.000431173	0.00983058	-0.00838779	-0.000872187	0.116747	0.000473693	0.0106656	0.000106178	0.0129149	-1.61678e-06	-0.0168993	0.0016333	4.4778e-06	7.613e-05	-0.000559844	-0.000463568	-9.19849e-05	-0.0649826	-0.00368821	-0.000130042	1.62423e-06	-3.82885e-05	0.00013271	-0.000504121	0.135928	-1.53035e-05	7.89762e-07	0.314903	2.30968e-07	1.60411e-05	5.50598e-05	0.000869274	0.000448145	0.0787735	-0.000108853	3.05474e-07	-0.00154042	0.000121303	0.00821377	0.000305817	-0.000609353	-6.13928e-06	2.57939e-05	1.10269e-06	4.02331e-07	0.141706	2.09361e-06	3.76999e-06	0.00310054	7.59959e-07	0.000388503
CD4 T cell / Donor3 / IL-2 / PBS-H8	CD4 T cell	Donor3	IL-2	PBS-H8	0.453468	2.19792e-06	-7.6741e-07	-1.0483e-05	-1.89245e-06	-3.7998e-07	8.27014e-07	-0.000218056	-2.16067e-06	6.33299e-07	0.000341386	-3.72529e-07	-2.74926e-06	0.000124186	-3.65078e-07	-9.0152e-07	2.23517e-07	-3.7998e-07	-6.70552e-07	-2.42144e-06	6.06477e-06	9.24841e-05	0.000214726	4.00692e-05	0.00318601	0.000979565	0.000810973	0.0414443	0.292179	-2.35438e-06	-0.144923	-9.68576e-08	0.0110746	-0.0217618	-7.52956e-05	0.0664213	0.000469662	0.00517366	7.96095e-05	0.0132958	1.98334e-05	-0.0348715	0.00153039	1.34557e-05	7.60928e-05	-8.91387e-05	0.000367485	3.38256e-06	-0.0695642	-0.000624985	-4.82127e-05	-7.22706e-07	3.04729e-06	0.000188038	-0.000140928	0.112809	3.25218e-05	-2.23517e-07	0.279719	-1.12504e-06	7.95424e-05	-7.2591e-05	0.000893846	0.000516206	0.0720326	-0.000377283	-5.43892e-07	2.65241e-05	0.000359841	0.00775853	0.000304811	-0.000727832	-0.000223085	2.50936e-05	-6.85453e-07	-3.7998e-07	0.139307	1.06543e-06	2.90573e-06	-0.000246853	-7.45058e-09	0.000386216
CD4 T cell / Donor3 / IL-2 / PBS-H9	CD4 T cell	Donor3	IL-2	PBS-H9	0.42312	3.65823e-06	-1.71363e-07	1.04308e-06	-4.99934e-06	-3.05474e-07	-1.17943e-05	-7.7337e-06	-1.99974e-05	-3.47942e-06	7.83429e-05	-4.32134e-07	-2.01166e-07	0.00014668	-6.70552e-07	-1.04308e-06	7.97212e-07	-3.20375e-07	-6.25849e-07	-2.98023e-07	6.14673e-06	8.24481e-05	3.76031e-05	-6.57439e-05	0.00450698	-0.000244685	0.000160232	-0.125526	0.253803	-1.61603e-05	-0.182063	-0.000669792	0.00923901	-0.0162142	0.000486687	0.103311	0.000333227	0.00706948	6.78748e-05	0.0137547	1.81124e-05	-0.0373395	0.00137524	2.77013e-05	7.66665e-05	-0.000519261	-0.000464566	-2.93031e-05	-0.0720227	-0.00408042	1.14739e-05	-1.40816e-05	2.93553e-06	0.000281617	-0.000427298	0.161643	4.67077e-05	-5.36442e-07	0.336419	-4.39584e-07	4.27291e-05	-0.00103825	0.000720225	0.000583157	0.0737837	-0.000961296	-3.8743e-07	-0.00102659	0.000210449	0.00921795	0.000304855	-0.00100503	1.72108e-05	-2.31341e-05	3.65078e-07	-3.05474e-07	0.134831	1.83284e-06	3.04729e-06	0.00171885	-2.38419e-07	0.000337072
CD4 T cell / Donor3 / IL-20 / PBS-H10	CD4 T cell	Donor3	IL-20	PBS-H10	0.0182639	3.43472e-06	-3.28571e-06	8.12858e-06	-1.16974e-06	3.35276e-07	-2.16067e-07	6.07222e-06	1.3873e-05	-2.70456e-06	4.05163e-05	-8.12113e-07	2.6077e-07	3.81246e-05	3.72529e-07	3.12924e-07	1.99601e-05	3.50177e-07	3.27826e-07	4.47035e-07	3.35276e-07	2.10404e-05	-0.000199296	0.000364617	0.00234533	0.00471891	-0.000147417	-0.00577638	-0.0467354	0.000129849	-0.0811166	0.00032381	0.000932336	0.0019468	0.00103729	-0.0200599	5.87404e-05	0.0058132	2.85357e-05	0.00213432	0.00014919	-0.0261991	0.000183977	6.24806e-05	6.73234e-05	-0.000275798	-8.68961e-05	-2.51979e-05	-0.00240286	-0.00473208	2.16663e-05	-4.54485e-07	-1.06543e-06	-4.52995e-06	3.83258e-05	0.0165868	-0.000105619	-6.3628e-06	0.0356205	4.09782e-07	5.86957e-05	-0.000143908	1.8619e-05	0.000268132	0.0283402	-0.000189625	1.3411e-06	0.00240495	-0.000188962	0.00106197	2.02656e-06	5.19305e-05	0.000120692	3.72529e-08	-7.54371e-05	-6.4075e-07	-0.00244583	1.2666e-07	4.61936e-07	0.00251911	8.19564e-08	7.45058e-08
CD4 T cell / Donor3 / IL-20 / PBS-H11	CD4 T cell	Donor3	IL-20	PBS-H11	0.00859719	3.47197e-06	2.23517e-07	8.73208e-06	-3.37511e-06	2.38419e-07	-6.03497e-07	-0.000110596	-7.80076e-06	-9.38773e-07	-4.12017e-06	2.30968e-07	2.38419e-07	3.78564e-05	2.6077e-07	1.3411e-07	1.97664e-05	3.50177e-07	1.78814e-07	-5.51343e-07	1.86265e-07	0.000107154	-0.000245221	0.000659131	0.00257143	0.00527968	0.000288516	-0.0646057	-0.038949	6.36578e-05	0.0274302	0.000620253	0.00351619	-0.0053747	-0.000699334	-0.0280181	0.000109263	0.00605067	3.59043e-05	0.00284679	0.000153363	-0.00150243	0.000204854	0.00013376	5.85541e-05	-0.000419855	5.25266e-05	2.32905e-05	-0.00075183	0.00411696	4.37573e-05	1.79559e-06	-3.48687e-06	4.66034e-05	6.78897e-05	0.0337679	2.81632e-06	-5.36442e-07	0.0695486	6.03497e-07	8.49366e-05	-0.000111677	4.34369e-06	0.000289433	0.0317361	0.000491366	9.83477e-07	0.00177956	4.39957e-05	0.000337042	2.21282e-06	0.000126034	-0.000130996	-4.80562e-06	4.24683e-07	2.98023e-07	0.00955262	2.23517e-08	3.8743e-07	-0.000279613	1.86265e-07	2.23517e-07
CD4 T cell / Donor3 / IL-20 / PBS-H12	CD4 T cell	Donor3	IL-20	PBS-H12	0.000198318	3.88175e-06	6.4075e-07	1.13919e-05	3.94881e-07	6.48201e-07	-7.93263e-05	-2.05487e-05	1.42977e-05	-5.7593e-06	-2.15992e-05	3.05474e-07	5.88596e-07	3.8676e-05	6.48201e-07	6.03497e-07	2.02581e-05	6.85453e-07	6.4075e-07	3.7998e-07	6.33299e-07	0.000111744	-0.000227302	0.000379488	0.00250284	0.00264344	3.72529e-05	-0.0596924	-0.0016717	0.000116445	0.0301024	0.000684239	-0.00149077	-0.012726	-0.000996992	0.0125692	1.77994e-05	0.0037763	6.07893e-05	0.00099121	0.000135265	-0.0205629	0.000154376	0.000133604	5.73471e-05	-0.00057622	0.000107586	-0.000172138	0.00818309	-0.000776991	3.51816e-05	3.38256e-06	-5.07385e-06	4.51878e-05	-7.65622e-05	0.000934117	6.25849e-07	8.9407e-08	0.0268847	8.64267e-07	5.00903e-05	-0.00060346	3.76031e-05	0.000185058	0.0134577	-0.00135902	-4.93228e-06	0.00245736	6.82473e-05	0.00226241	2.44379e-06	-0.000187024	0.000127204	3.65078e-07	9.08971e-07	5.21541e-07	-0.000234572	7.97212e-07	7.00355e-07	0.000637054	5.06639e-07	-0.000108071
CD4 T cell / Donor3 / IL-20 / PBS-H7	CD4 T cell	Donor3	IL-20	PBS-H7	0.0444374	3.38256e-06	6.55651e-07	-1.2897e-05	-1.50502e-06	6.48201e-07	1.14739e-06	3.49432e-06	1.44765e-05	-6.86198e-06	7.54818e-05	6.70552e-07	6.70552e-07	1.33142e-05	6.85453e-07	5.58794e-07	2.03028e-05	5.96046e-07	5.43892e-07	7.82311e-07	6.33299e-07	-9.71183e-05	-1.06618e-05	0.000119299	0.0014381	0.00142968	0.000267029	0.0051149	-0.104618	7.16671e-05	-0.106919	0.000576124	0.00388999	0.000231295	-0.000670418	0.0061813	0.000134155	0.00745831	0.000131987	0.000972867	0.000136003	-0.0165479	0.000542201	0.000113852	6.72489e-05	-0.000211984	-0.00010857	-4.04343e-05	-0.0210913	-0.00446985	-6.5811e-05	2.51085e-06	-3.94136e-05	-9.9197e-05	-5.80177e-05	0.00157652	-8.02949e-05	-1.39326e-06	0.0690702	7.22706e-07	1.12802e-05	-0.000365421	8.6166e-05	0.000367925	0.0141921	5.02616e-05	1.54972e-06	0.000476025	-0.000169046	0.00187396	2.5779e-06	-0.000539705	4.56423e-05	-3.35276e-07	9.76026e-07	7.15256e-07	0.00408796	6.4075e-07	9.08971e-07	0.00218008	6.03497e-07	-4.79817e-06
CD4 T cell / Donor3 / IL-20 / PBS-H8	CD4 T cell	Donor3	IL-20	PBS-H8	0.0402072	1.62423e-06	-6.63102e-07	-8.34465e-07	-1.75834e-06	-1.2666e-07	-3.42727e-07	-0.000211917	1.24574e-05	-2.45869e-07	0.000154488	-9.68576e-08	-2.5481e-06	4.91738e-07	-9.68576e-08	-6.4075e-07	1.89766e-05	7.45058e-09	-4.09782e-07	-1.99676e-06	-1.3411e-07	5.47394e-05	3.52561e-05	0.000570506	0.00168198	0.0050105	0.000358209	0.0564712	-0.0883344	0.000115775	-0.109963	0.0010072	0.00513396	-0.0131427	0.000126474	-0.0441446	0.000130124	0.00196636	0.000105418	0.00135381	0.000157453	-0.0345201	0.000439286	0.00012283	6.72117e-05	0.000258721	0.000722483	5.49331e-05	-0.0256729	-0.00140662	1.60187e-05	1.63913e-07	1.92225e-06	-4.3869e-05	0.000305176	-0.0215429	-3.24696e-05	-2.40654e-06	0.0338859	-6.33299e-07	7.47815e-05	-0.000493072	0.000110738	0.000435986	0.00745112	-0.000218168	7.00355e-07	0.00204296	6.94916e-05	0.00141872	1.57207e-06	-0.000658184	-0.000171304	-1.03563e-06	-8.12113e-07	-6.70552e-08	0.00168953	-3.8743e-07	4.47035e-08	-0.00116731	-1.63913e-07	-7.0855e-06
CD4 T cell / Donor3 / IL-20 / PBS-H9	CD4 T cell	Donor3	IL-20	PBS-H9	0.00985976	3.08454e-06	-6.70552e-08	1.06916e-05	-4.86523e-06	-5.21541e-08	-1.2964e-05	-1.59442e-06	-5.37932e-06	-4.35859e-06	-0.000108555	-1.56462e-07	0	2.2985e-05	-4.02331e-07	-7.82311e-07	1.95503e-05	6.70552e-08	-3.65078e-07	1.2666e-07	-5.21541e-08	4.47035e-05	-0.000141866	0.000464693	0.00300295	0.00378625	-0.000292532	-0.110499	-0.126711	0.000101969	-0.147103	0.000337504	0.00329842	-0.00759508	0.000688456	-0.0072549	-6.31064e-06	0.00386218	9.36836e-05	0.00181267	0.000155732	-0.0369882	0.000284135	0.000137076	6.77854e-05	-0.000171401	-0.000109568	2.22474e-05	-0.0281314	-0.00486205	7.57054e-05	-1.3195e-05	1.81049e-06	4.97103e-05	1.88053e-05	0.0272911	-1.82837e-05	-2.71946e-06	0.0905859	5.21541e-08	3.79682e-05	-0.00145873	-6.28829e-05	0.000502937	0.00920219	-0.000802182	8.56817e-07	0.000989854	-7.99e-05	0.00287814	1.61678e-06	-0.000935383	6.89924e-05	-4.92632e-05	2.38419e-07	7.45058e-09	-0.00278673	3.7998e-07	1.86265e-07	0.000798389	-3.94881e-07	-5.62295e-05
CD4 T cell / Donor3 / IL-21 / PBS-H10	CD4 T cell	Donor3	IL-21	PBS-H10	0.00549026	1.31875e-06	-2.09361e-06	-9.76026e-07	1.51247e-06	1.78814e-06	1.21444e-06	3.02494e-06	0.000327125	4.84288e-07	6.89551e-05	1.71363e-07	1.22935e-06	1.48267e-06	1.35601e-06	8.54582e-06	4.78327e-06	2.01166e-06	1.40816e-06	1.3262e-06	1.36346e-06	-0.000174955	-0.000141747	-6.8821e-05	-0.000248566	-0.000998363	-0.000751101	-0.000844792	-0.114739	2.63974e-05	-0.130126	-0.000443056	-0.00361476	0.0141915	-0.000756659	-0.0712761	-3.98755e-05	0.0031463	-4.76837e-05	0.00303821	-1.45286e-06	0.0258955	-0.000601083	-5.24595e-05	2.49743e-05	0.000112072	0.000161283	-3.84152e-05	0.0781641	-0.00137842	-6.72713e-05	7.7486e-06	-2.04891e-06	-4.29228e-05	-7.45058e-06	0.0508715	0.000154465	1.3411e-06	-0.0221964	1.11014e-06	-2.21208e-05	-3.30731e-05	0.000342317	-0.000304468	0.0194098	-0.000508152	1.47522e-06	0.000195429	-0.000296064	-0.000176199	1.07288e-06	-2.70531e-05	0.000151299	1.14739e-06	-7.46921e-05	3.20375e-07	-0.0269035	2.94298e-06	1.51247e-06	0.000224553	1.09524e-06	0.000754297
CD4 T cell / Donor3 / IL-21 / PBS-H11	CD4 T cell	Donor3	IL-21	PBS-H11	-0.00417646	1.35601e-06	1.41561e-06	-3.72529e-07	-6.92904e-07	1.69128e-06	8.27014e-07	-0.000113644	0.000305451	2.25008e-06	2.43187e-05	1.21444e-06	1.20699e-06	1.21444e-06	1.24425e-06	8.367e-06	4.58956e-06	2.01166e-06	1.25915e-06	3.27826e-07	1.21444e-06	-8.88407e-05	-0.000187673	0.000225693	-2.24635e-05	-0.000437602	-0.000315167	-0.0596741	-0.106953	-3.97936e-05	-0.0215797	-0.000146613	-0.00103091	0.00687002	-0.00249328	-0.0792343	1.06469e-05	0.00338376	-4.03151e-05	0.00375068	2.71946e-06	0.0505921	-0.000580206	1.88202e-05	1.6205e-05	-3.19853e-05	0.000300705	1.00732e-05	0.0798151	0.00747061	-4.51803e-05	9.99868e-06	-4.47035e-06	8.21054e-06	2.21133e-05	0.0680526	0.000262901	7.16746e-06	0.0117317	1.30385e-06	4.12017e-06	-8.41916e-07	0.000328042	-0.000283167	0.0228058	0.000172839	1.11759e-06	-0.000429958	-6.31064e-05	-0.000901125	1.25915e-06	4.70504e-05	-0.000100389	-3.69549e-06	1.16974e-06	1.25915e-06	-0.014905	2.83867e-06	1.43796e-06	-0.00257417	1.19954e-06	0.000754446
CD4 T cell / Donor3 / IL-21 / PBS-H12	CD4 T cell	Donor3	IL-21	PBS-H12	-0.0125753	1.76579e-06	1.83284e-06	2.28733e-06	3.07709e-06	2.10106e-06	-7.78958e-05	-2.3596e-05	0.00032755	-2.57045e-06	6.83963e-06	1.28895e-06	1.55717e-06	2.03401e-06	1.63168e-06	8.83639e-06	5.0813e-06	2.34693e-06	1.72108e-06	1.25915e-06	1.66148e-06	-8.42512e-05	-0.000169754	-5.39497e-05	-9.1061e-05	-0.00307383	-0.00056643	-0.0547608	-0.0696755	1.29938e-05	-0.0189075	-8.26269e-05	-0.00603787	-0.000481242	-0.00279094	-0.038647	-8.08164e-05	0.00110939	-1.54302e-05	0.0018951	-1.5378e-05	0.0315317	-0.000630684	1.86637e-05	1.4998e-05	-0.000188351	0.000355765	-0.000185356	0.08875	0.00257666	-5.37559e-05	1.15857e-05	-6.05732e-06	6.79493e-06	-0.000122339	0.0352188	0.000260711	7.79331e-06	-0.0309322	1.56462e-06	-3.07262e-05	-0.000492625	0.000361301	-0.000387542	0.00452739	-0.00167754	-4.79817e-06	0.000247836	-3.88548e-05	0.00102424	1.49012e-06	-0.000266008	0.000157811	1.47522e-06	1.65403e-06	1.48267e-06	-0.0246922	3.61353e-06	1.75089e-06	-0.0016575	1.51992e-06	0.000646152
CD4 T cell / Donor3 / IL-21 / PBS-H7	CD4 T cell	Donor3	IL-21	PBS-H7	0.0316638	1.2666e-06	1.84774e-06	-2.20016e-05	1.17719e-06	2.10106e-06	2.5779e-06	4.47035e-07	0.000327729	-3.67314e-06	0.000103921	1.65403e-06	1.63913e-06	-2.33278e-05	1.66893e-06	8.79168e-06	5.126e-06	2.25753e-06	1.62423e-06	1.66148e-06	1.66148e-06	-0.000293113	4.68865e-05	-0.000314139	-0.0011558	-0.00428759	-0.000336654	0.0100465	-0.172621	-3.17842e-05	-0.155929	-0.000190742	-0.000657111	0.012476	-0.00246437	-0.0450349	3.55393e-05	0.0047914	5.57676e-05	0.00187676	-1.46404e-05	0.0355466	-0.000242859	-1.08778e-06	2.48998e-05	0.000175886	0.000139609	-5.36516e-05	0.0594756	-0.00111619	-0.000154749	1.07139e-05	-4.0397e-05	-0.00013759	-0.000103794	0.0358612	0.00017979	6.31064e-06	0.0112533	1.42306e-06	-6.95363e-05	-0.000254586	0.000409864	-0.000204675	0.00526172	-0.000268266	1.68383e-06	-0.0017335	-0.000276148	0.000635795	1.62423e-06	-0.000618689	7.62492e-05	7.7486e-07	1.72108e-06	1.67638e-06	-0.0203697	3.45707e-06	1.9595e-06	-0.000114471	1.61678e-06	0.000749424
CD4 T cell / Donor3 / IL-21 / PBS-H8	CD4 T cell	Donor3	IL-21	PBS-H8	0.0274336	-4.91738e-07	5.28991e-07	-9.93907e-06	9.23872e-07	1.3262e-06	1.08778e-06	-0.000214964	0.00032571	2.94298e-06	0.000182927	8.86619e-07	-1.57952e-06	-3.61502e-05	8.86619e-07	7.59214e-06	3.7998e-06	1.66893e-06	6.70552e-07	-1.11759e-06	8.9407e-07	-0.000141256	9.28044e-05	0.000137068	-0.000911914	-0.000706777	-0.000245474	0.0614028	-0.156338	1.23233e-05	-0.158973	0.000240333	0.000586867	-0.000897962	-0.00166748	-0.0953608	3.15085e-05	-0.000700541	2.91988e-05	0.0022577	6.80983e-06	0.0175744	-0.000345774	7.89017e-06	2.48626e-05	0.000646591	0.000970662	4.17158e-05	0.0548941	0.00194703	-7.29188e-05	8.367e-06	9.38773e-07	-8.22619e-05	0.000259399	0.0127418	0.000227615	5.29736e-06	-0.0239309	6.70552e-08	-6.03497e-06	-0.000382237	0.000434436	-0.000136614	-0.00147922	-0.000536695	8.34465e-07	-0.000166558	-3.76105e-05	0.00018055	6.18398e-07	-0.000737168	-0.000140697	7.45058e-08	-6.70552e-08	8.9407e-07	-0.0227681	2.42889e-06	1.09524e-06	-0.00346187	8.49366e-07	0.000747137
CD4 T cell / Donor3 / IL-21 / PBS-H9	CD4 T cell	Donor3	IL-21	PBS-H9	-0.00291389	9.68575e-07	1.12504e-06	1.58697e-06	-2.18302e-06	1.40071e-06	-1.15335e-05	-4.64171e-06	0.000307873	-1.16974e-06	-8.01161e-05	8.27014e-07	9.68575e-07	-1.36569e-05	5.81145e-07	7.45058e-06	4.37349e-06	1.72853e-06	7.15256e-07	1.00583e-06	9.76026e-07	-0.000151291	-8.43182e-05	3.12552e-05	0.000409052	-0.00193103	-0.000896215	-0.105568	-0.194714	-1.48267e-06	-0.196113	-0.000429362	-0.00124868	0.00464964	-0.00110549	-0.0584711	-0.000104927	0.00119527	1.74642e-05	0.00271656	5.08875e-06	0.0151064	-0.000500925	2.21357e-05	2.54363e-05	0.000216469	0.000138611	9.0301e-06	0.0524355	-0.0015084	-1.32322e-05	-4.99189e-06	8.27014e-07	1.13174e-05	-2.69711e-05	0.0615758	0.000241801	4.98444e-06	0.032769	7.52509e-07	-4.28483e-05	-0.0013479	0.000260815	-6.96629e-05	0.000271855	-0.00112071	9.90927e-07	-0.00121967	-0.000187002	0.00163998	6.63102e-07	-0.00101437	9.95994e-05	-4.81531e-05	9.83477e-07	9.68575e-07	-0.0272444	3.1963e-06	1.2368e-06	-0.00149617	6.18398e-07	0.000697993
CD4 T cell / Donor3 / IL-22 / PBS-H10	CD4 T cell	Donor3	IL-22	PBS-H10	0.0241851	9.23872e-07	-2.6077e-06	-3.53903e-06	-4.47035e-08	1.05053e-06	7.24941e-06	4.92483e-06	2.26498e-06	-4.17978e-06	0.000150785	-1.56462e-07	1.2964e-06	7.73892e-05	1.03563e-06	1.11014e-06	1.05053e-06	9.23872e-07	1.04308e-06	2.71946e-06	1.01328e-06	0.000103079	-0.000193328	-6.6407e-05	0.00533114	0.00383347	0.000220679	-0.0584222	-0.00883374	9.31323e-06	-0.0740284	0.000132717	0.00345445	0.000816799	0.00135283	-0.105976	7.54446e-05	0.00597627	-4.21703e-05	0.000771299	3.15458e-05	-0.0625986	6.79865e-05	-7.07582e-05	4.4629e-06	0.000290312	0.000143431	-8.21128e-05	-0.0177519	-0.00623371	0.000183411	-3.38256e-06	-2.01166e-07	9.97484e-05	0.000380404	-0.0406495	-3.95626e-05	-6.85453e-06	0.0198897	7.97212e-07	9.35122e-05	-3.87952e-05	0.000150993	0.000271857	-0.018853	-0.000835627	9.98378e-07	0.000905447	-0.000275545	-0.00173203	7.22706e-07	9.53302e-05	7.78809e-05	1.01328e-06	-7.44462e-05	-2.23517e-08	-0.0171494	7.15256e-07	9.38773e-07	0.00229677	9.98378e-07	1.60933e-06
CD4 T cell / Donor3 / IL-22 / PBS-H11	CD4 T cell	Donor3	IL-22	PBS-H11	0.0145183	9.61125e-07	9.0152e-07	-2.93553e-06	-2.25008e-06	9.53674e-07	6.86198e-06	-0.000111744	-1.94088e-05	-2.41399e-06	0.000106148	8.86619e-07	1.27405e-06	7.7121e-05	9.23872e-07	9.31323e-07	8.56817e-07	9.23872e-07	8.9407e-07	1.72108e-06	8.64267e-07	0.000189193	-0.000239253	0.000228107	0.00555725	0.00439423	0.000656612	-0.117252	-0.00104737	-5.68777e-05	0.0345183	0.000429161	0.00603831	-0.0065047	-0.000383794	-0.113934	0.000125967	0.00621373	-3.48017e-05	0.00148378	3.57181e-05	-0.037902	8.88631e-05	5.21541e-07	-4.30644e-06	0.000146255	0.000282854	-3.36245e-05	-0.0161009	0.00261533	0.000205502	-1.13249e-06	-2.6226e-06	0.000150882	0.000409968	-0.0234684	6.88732e-05	-1.02818e-06	0.0538178	9.90927e-07	0.000119753	-6.56396e-06	0.000136718	0.000293158	-0.015457	-0.000154637	6.4075e-07	0.00028006	-4.25875e-05	-0.00245696	9.08971e-07	0.000169434	-0.000173807	-3.8296e-06	1.41561e-06	9.16421e-07	-0.00515091	6.10948e-07	8.64267e-07	-0.000501953	1.10269e-06	1.75834e-06
CD4 T cell / Donor3 / IL-22 / PBS-H12	CD4 T cell	Donor3	IL-22	PBS-H12	0.00611947	1.37091e-06	1.31875e-06	-2.75671e-07	1.51992e-06	1.36346e-06	-7.18608e-05	-2.16961e-05	2.68966e-06	-7.23451e-06	8.86694e-05	9.61125e-07	1.62423e-06	7.79405e-05	1.3113e-06	1.40071e-06	1.34856e-06	1.25915e-06	1.35601e-06	2.65241e-06	1.3113e-06	0.000193782	-0.000221334	-5.15357e-05	0.00548865	0.00175799	0.000405349	-0.112338	0.0362299	-4.09037e-06	0.0371905	0.000493147	0.00103135	-0.013856	-0.000681452	-0.0733471	3.45036e-05	0.00393936	-9.91672e-06	-0.000371806	1.76206e-05	-0.0569625	3.83854e-05	3.65078e-07	-5.51343e-06	-1.01104e-05	0.000337914	-0.000229053	-0.00716598	-0.00227863	0.000196926	4.54485e-07	-4.20958e-06	0.000149466	0.000265516	-0.0563021	6.66827e-05	-4.02331e-07	0.0111539	1.2517e-06	8.49068e-05	-0.000498347	0.000169978	0.000188783	-0.0337354	-0.00200502	-5.27501e-06	0.000957854	-1.83359e-05	-0.000531592	1.13994e-06	-0.000143625	8.43927e-05	1.3411e-06	1.8999e-06	1.13994e-06	-0.0149381	1.38581e-06	1.17719e-06	0.000414714	1.42306e-06	-0.000106536
CD4 T cell / Donor3 / IL-22 / PBS-H7	CD4 T cell	Donor3	IL-22	PBS-H7	0.0503586	8.71718e-07	1.33365e-06	-2.45646e-05	-3.7998e-07	1.36346e-06	8.61287e-06	2.34693e-06	2.86847e-06	-8.3372e-06	0.00018575	1.3262e-06	1.70618e-06	5.25787e-05	1.34856e-06	1.35601e-06	1.39326e-06	1.16974e-06	1.25915e-06	3.05474e-06	1.3113e-06	-1.508e-05	-4.69387e-06	-0.000311725	0.00442391	0.000544235	0.000635125	-0.0475309	-0.0667159	-4.88684e-05	-0.0998307	0.000385031	0.0064121	-0.000898708	-0.000354879	-0.079735	0.000150859	0.00762137	6.1281e-05	-0.00039015	1.83582e-05	-0.0529475	0.00042621	-1.93864e-05	4.38839e-06	0.000354126	0.000121757	-9.73493e-05	-0.0364404	-0.00597148	9.59337e-05	-4.17233e-07	-3.85493e-05	5.0813e-06	0.000284061	-0.0556597	-1.42381e-05	-1.885e-06	0.0533394	1.11014e-06	4.60967e-05	-0.000260308	0.00021854	0.00037165	-0.0330011	-0.000595741	1.20699e-06	-0.00102348	-0.000255629	-0.000920035	1.27405e-06	-0.000496306	2.83122e-06	6.4075e-07	1.96695e-06	1.33365e-06	-0.0106156	1.22935e-06	1.38581e-06	0.00195774	1.51992e-06	-3.26335e-06
CD4 T cell / Donor3 / IL-22 / PBS-H8	CD4 T cell	Donor3	IL-22	PBS-H8	0.0461284	-8.86619e-07	1.49012e-08	-1.25021e-05	-6.33299e-07	5.88596e-07	7.12276e-06	-0.000213064	8.49366e-07	-1.72108e-06	0.000264756	5.58794e-07	-1.51247e-06	3.97563e-05	5.66244e-07	1.56462e-07	6.70552e-08	5.81145e-07	3.05474e-07	2.75671e-07	5.43892e-07	0.000136778	4.12241e-05	0.000139482	0.0046678	0.00412505	0.000726305	0.00382535	-0.0504328	-4.76092e-06	-0.102875	0.000816107	0.00765608	-0.0142727	0.000442013	-0.130061	0.000146829	0.00212943	3.47123e-05	-9.20892e-06	3.98085e-05	-0.0709197	0.000323296	-1.04085e-05	4.35114e-06	0.000824831	0.00095281	-1.98185e-06	-0.0410219	-0.00290826	0.000177763	-2.76417e-06	2.78652e-06	6.04093e-05	0.000647254	-0.0787791	3.35872e-05	-2.89828e-06	0.0181551	-2.45869e-07	0.000109598	-0.000387959	0.000243112	0.000439711	-0.039742	-0.00086417	3.57628e-07	0.00054346	-1.70916e-05	-0.00137528	2.68221e-07	-0.000614785	-0.000214115	-5.96046e-08	1.78814e-07	5.51343e-07	-0.013014	2.01166e-07	5.21541e-07	-0.00138965	7.52509e-07	-5.55068e-06
CD4 T cell / Donor3 / IL-22 / PBS-H9	CD4 T cell	Donor3	IL-22	PBS-H9	0.0157809	5.73695e-07	6.10948e-07	-9.76026e-07	-3.74019e-06	6.63102e-07	-5.49853e-06	-2.74181e-06	-1.69873e-05	-5.8338e-06	1.71363e-06	4.99189e-07	1.03563e-06	6.22496e-05	2.6077e-07	1.49012e-08	6.4075e-07	6.4075e-07	3.50177e-07	2.39909e-06	6.25849e-07	0.000126742	-0.000135899	3.36692e-05	0.00598876	0.0029008	7.55638e-05	-0.163145	-0.088809	-1.85668e-05	-0.140015	0.000146411	0.00582053	-0.00872509	0.001004	-0.0931712	1.03936e-05	0.00402524	2.29776e-05	0.00044965	3.80874e-05	-0.0733878	0.000168145	3.83705e-06	4.92483e-06	0.000394709	0.000120759	-3.46676e-05	-0.0434805	-0.00636369	0.00023745	-1.61231e-05	2.67476e-06	0.000153989	0.000360884	-0.0299451	4.77731e-05	-3.2112e-06	0.0748551	4.39584e-07	7.27847e-05	-0.00135362	6.94916e-05	0.000506662	-0.037991	-0.00144818	5.1409e-07	-0.000509649	-0.000166483	8.41469e-05	3.12924e-07	-0.000891984	2.61813e-05	-4.82872e-05	1.22935e-06	6.25849e-07	-0.0174903	9.68575e-07	6.63102e-07	0.000576049	5.21541e-07	-5.46947e-05
CD4 T cell / Donor3 / IL-23 / PBS-H10	CD4 T cell	Donor3	IL-23	PBS-H10	0.0328754	-3.12924e-07	-3.7849e-06	4.5225e-06	-2.23517e-07	-1.71363e-07	5.51343e-07	3.07634e-05	3.20375e-06	9.52557e-05	-4.50239e-05	-1.19209e-06	-2.16067e-07	0.000176109	2.5332e-07	-1.93715e-07	-6.70552e-08	-2.30968e-07	-2.23517e-07	-1.56462e-07	2.08616e-07	-0.000125229	-0.000173666	-0.000372514	0.0002345	0.00041642	0.000135936	0.0151102	-0.0613558	4.79743e-05	-0.0665644	-0.000564911	0.000482976	0.00202554	0.000875704	-0.0252137	-5.05671e-05	0.00353835	-6.54012e-05	0.000837967	1.95205e-06	-0.0176202	-0.000123642	-6.93575e-05	0.000204757	-0.000264943	-6.67274e-05	-7.18906e-05	0.0187375	-0.00422817	3.95179e-05	-2.16067e-07	4.51505e-06	-5.21764e-05	-0.000245154	0.00365193	-0.000105634	-7.011e-06	0.0704184	-2.83122e-07	-1.56164e-05	0.00040628	0.000126697	8.79317e-05	0.0469464	-0.000523552	1.18464e-06	0.000912242	4.23193e-05	0.00037992	-4.54485e-07	0.00103326	4.45396e-05	6.03497e-07	-7.57277e-05	-1.2219e-06	-0.000854859	-6.92904e-07	-1.56462e-07	0.00193545	-4.09782e-07	8.7142e-05
CD4 T cell / Donor3 / IL-23 / PBS-H11	CD4 T cell	Donor3	IL-23	PBS-H11	0.0232087	-2.75671e-07	-2.75671e-07	5.126e-06	-2.42889e-06	-2.68221e-07	1.63913e-07	-8.59052e-05	-1.847e-05	9.70215e-05	-8.96603e-05	-1.49012e-07	-2.38419e-07	0.000175841	1.41561e-07	-3.72529e-07	-2.6077e-07	-2.30968e-07	-3.72529e-07	-1.15484e-06	5.96046e-08	-3.91155e-05	-0.000219591	-7.80001e-05	0.000460602	0.000977181	0.000571869	-0.0437191	-0.0535694	-1.82167e-05	0.0419823	-0.000268467	0.00306683	-0.00529597	-0.000860922	-0.0331719	-4.47035e-08	0.00377581	-5.80326e-05	0.00155044	6.12438e-06	0.00707646	-0.000102766	1.92225e-06	0.000195988	-0.000409	7.26953e-05	-2.34023e-05	0.0203885	0.00462087	6.16089e-05	2.03401e-06	2.09361e-06	-1.04308e-06	-0.00021559	0.020833	2.80142e-06	-1.18464e-06	0.104347	-8.9407e-08	1.06245e-05	0.000438511	0.000112422	0.000109233	0.0503423	0.000157438	8.27014e-07	0.000286855	0.000275277	-0.000345007	-2.68221e-07	0.00110736	-0.000207148	-4.23938e-06	1.3411e-07	-2.83122e-07	0.0111436	-7.97212e-07	-2.30968e-07	-0.000863269	-3.05474e-07	8.7291e-05
CD4 T cell / Donor3 / IL-23 / PBS-H12	CD4 T cell	Donor3	IL-23	PBS-H12	0.0148098	1.3411e-07	1.41561e-07	7.78586e-06	1.3411e-06	1.41561e-07	-7.85589e-05	4.14252e-06	3.62843e-06	9.22009e-05	-0.000107139	-7.45058e-08	1.11759e-07	0.000176661	5.28991e-07	9.68576e-08	2.30968e-07	1.04308e-07	8.9407e-08	-2.23517e-07	5.06639e-07	-3.4526e-05	-0.000201672	-0.000357643	0.000392005	-0.00165905	0.000320606	-0.0388058	-0.0162921	3.45707e-05	0.0446546	-0.000204481	-0.00194013	-0.0126472	-0.00115858	0.00741538	-9.1508e-05	0.00150144	-3.31476e-05	-0.000305139	-1.19731e-05	-0.011984	-0.000153244	1.76579e-06	0.000194781	-0.000565365	0.000127755	-0.000218831	0.0293234	-0.000273086	5.30332e-05	3.62098e-06	5.06639e-07	-2.45869e-06	-0.000360042	-0.0120007	6.10948e-07	-5.58794e-07	0.0616826	1.71363e-07	-2.42218e-05	-5.32716e-05	0.000145681	4.85778e-06	0.0320639	-0.00169294	-5.08875e-06	0.000964649	0.000299528	0.00158036	-3.72529e-08	0.000794306	5.10514e-05	9.31323e-07	6.18398e-07	-5.96046e-08	0.0013564	-2.23517e-08	8.19564e-08	5.33983e-05	1.49012e-08	-2.10032e-05
CD4 T cell / Donor3 / IL-23 / PBS-H7	CD4 T cell	Donor3	IL-23	PBS-H7	0.059049	-3.65078e-07	1.56462e-07	-1.6503e-05	-5.58794e-07	1.41561e-07	1.9148e-06	2.81855e-05	3.80725e-06	9.10983e-05	-1.00583e-05	2.90573e-07	1.93715e-07	0.000151299	5.66244e-07	5.21541e-08	2.75671e-07	1.49012e-08	-7.45058e-09	1.78814e-07	5.06639e-07	-0.000243388	1.49682e-05	-0.000617832	-0.000672735	-0.00287281	0.000550382	0.0260015	-0.119238	-1.02073e-05	-0.0923667	-0.000312597	0.00344063	0.000310029	-0.000832006	0.00102749	2.48477e-05	0.00518345	3.80501e-05	-0.000323482	-1.12355e-05	-0.00796903	0.000234582	-1.79857e-05	0.000204682	-0.000201128	-8.84011e-05	-8.71271e-05	4.89885e-05	-0.00396594	-4.79594e-05	2.74926e-06	-3.38331e-05	-0.000146843	-0.000341497	-0.0113583	-8.03098e-05	-2.04146e-06	0.103868	2.98023e-08	-6.30319e-05	0.000184767	0.000194244	0.000187725	0.0327983	-0.000283666	1.39326e-06	-0.00101668	6.22347e-05	0.00119191	9.68576e-08	0.000441626	-3.05101e-05	2.30968e-07	6.85453e-07	1.3411e-07	0.00567894	-1.78814e-07	2.90573e-07	0.00159643	1.11759e-07	8.22693e-05
CD4 T cell / Donor3 / IL-23 / PBS-H8	CD4 T cell	Donor3	IL-23	PBS-H8	0.0548187	-2.12342e-06	-1.16229e-06	-4.44055e-06	-8.12113e-07	-6.33299e-07	4.24683e-07	-0.000187226	1.78814e-06	9.77144e-05	6.89477e-05	-4.76837e-07	-3.02494e-06	0.000138476	-2.16067e-07	-1.14739e-06	-1.05053e-06	-5.73695e-07	-9.61125e-07	-2.60025e-06	-2.6077e-07	-9.15304e-05	6.08861e-05	-0.000166625	-0.000428848	0.000708006	0.000641562	0.0773578	-0.102955	3.39001e-05	-0.0954113	0.000118479	0.0046846	-0.0130639	-3.51146e-05	-0.0492984	2.08169e-05	-0.000308491	1.14813e-05	5.74589e-05	1.02147e-05	-0.0259413	0.000131667	-9.00775e-06	0.000204645	0.000269577	0.000742652	8.24034e-06	-0.00453254	-0.00090272	3.38703e-05	4.02331e-07	7.50273e-06	-9.15155e-05	2.16961e-05	-0.0344777	-3.24845e-05	-3.05474e-06	0.0686839	-1.3262e-06	4.69387e-07	5.71161e-05	0.000218816	0.000255786	0.0260573	-0.000552096	5.43892e-07	0.000550255	0.000300772	0.000736669	-9.08971e-07	0.000323147	-0.000247456	-4.69387e-07	-1.10269e-06	-6.48201e-07	0.0032805	-1.20699e-06	-5.73695e-07	-0.00175097	-6.55651e-07	7.9982e-05
CD4 T cell / Donor3 / IL-23 / PBS-H9	CD4 T cell	Donor3	IL-23	PBS-H9	0.0244713	-6.63102e-07	-5.66244e-07	7.0855e-06	-3.91901e-06	-5.58794e-07	-1.21966e-05	2.30968e-05	-1.60486e-05	9.36016e-05	-0.000194095	-5.36442e-07	-4.76837e-07	0.00016097	-5.21541e-07	-1.28895e-06	-4.76837e-07	-5.1409e-07	-9.16421e-07	-4.76837e-07	-1.78814e-07	-0.000101566	-0.000116237	-0.000272438	0.000892118	-0.000516243	-9.17911e-06	-0.0896125	-0.141331	2.00942e-05	-0.132551	-0.000551216	0.00284906	-0.00751635	0.000526868	-0.0124087	-0.000115618	0.00158732	-2.5332e-07	0.000516318	8.49366e-06	-0.0284093	-2.34842e-05	5.23776e-06	0.000205219	-0.000160545	-8.93995e-05	-2.44454e-05	-0.00699109	-0.00435815	9.35569e-05	-1.29566e-05	7.39098e-06	2.06381e-06	-0.000264674	0.0143563	-1.82986e-05	-3.36766e-06	0.125384	-6.4075e-07	-3.63439e-05	-0.000908546	4.51952e-05	0.000322737	0.0278084	-0.00113611	7.00355e-07	-0.000502855	0.000151381	0.0021961	-8.64267e-07	4.59477e-05	-7.16001e-06	-4.8697e-05	-5.21541e-08	-5.73695e-07	-0.00119575	-4.39584e-07	-4.32134e-07	0.000214733	-8.86619e-07	3.0838e-05
CD4 T cell / Donor3 / IL-24 / PBS-H10	CD4 T cell	Donor3	IL-24	PBS-H10	0.00471349	7.6741e-07	-2.90573e-06	3.54648e-05	-2.16067e-07	7.00355e-07	4.94197e-05	5.06639e-07	1.3411e-06	3.48315e-05	0.000607565	-4.84288e-07	5.81145e-07	0.00149971	7.07805e-07	7.07805e-07	8.79168e-07	5.88596e-07	6.63102e-07	1.62423e-06	1.07288e-06	0.000776201	3.47123e-05	0.000392906	0.00722476	0.00192967	0.000215553	-0.135392	-0.110159	0.000127986	-0.114153	-0.000296086	0.00258069	-0.00880053	0.000538647	-0.0331927	0.000162937	0.00207346	-9.77069e-05	0.00164567	1.99676e-06	-0.0591446	-0.000423163	-6.75172e-05	0.000158101	8.87662e-05	0.000340916	0.000523292	-0.0373676	-0.0126003	0.000139795	1.49012e-06	6.64815e-05	0.000325531	0.000737511	-0.0185333	-0.000103101	8.85054e-05	0.126414	4.54485e-07	0.000187181	-8.05706e-05	6.20261e-05	0.000275575	-0.0201	-0.00086572	7.00355e-07	0.000568889	0.00048472	0.00215738	4.61936e-07	0.000120468	0.000219539	3.07709e-06	-7.53477e-05	-3.35276e-07	-0.00223022	1.63913e-07	9.08971e-07	0.00104376	1.81794e-06	1.25319e-05
CD4 T cell / Donor3 / IL-24 / PBS-H11	CD4 T cell	Donor3	IL-24	PBS-H11	-0.00495323	8.04663e-07	6.03497e-07	3.60683e-05	-2.42144e-06	6.03497e-07	4.90323e-05	-0.000116162	-2.03326e-05	3.65973e-05	0.000562929	5.58794e-07	5.58794e-07	0.00149944	5.96046e-07	5.28991e-07	6.85453e-07	5.88596e-07	5.1409e-07	6.25849e-07	9.23872e-07	0.000862315	-1.12131e-05	0.00068742	0.00745086	0.00249043	0.000651486	-0.194221	-0.102373	6.17951e-05	-0.00560591	3.57628e-07	0.00516455	-0.016122	-0.00119798	-0.0411509	0.000213459	0.00231092	-9.03383e-05	0.00235815	6.16908e-06	-0.0344479	-0.000402287	3.76254e-06	0.000149332	-5.52908e-05	0.000480339	0.00057178	-0.0357166	-0.00375128	0.000161886	3.74019e-06	6.40601e-05	0.000376664	0.000767075	-0.00135224	5.33462e-06	9.43318e-05	0.160342	6.48201e-07	0.000213422	-4.83394e-05	4.77508e-05	0.000296876	-0.0167041	-0.00018473	3.42727e-07	-5.64978e-05	0.000717677	0.00143245	6.48201e-07	0.000194572	-3.21493e-05	-1.76579e-06	5.1409e-07	6.03497e-07	0.00976823	5.96046e-08	8.34465e-07	-0.00175496	1.92225e-06	1.26809e-05
CD4 T cell / Donor3 / IL-24 / PBS-H12	CD4 T cell	Donor3	IL-24	PBS-H12	-0.0133521	1.21444e-06	1.02073e-06	3.87281e-05	1.34856e-06	1.01328e-06	-2.96906e-05	-2.61143e-05	1.76579e-06	3.17767e-05	0.00054545	6.33299e-07	9.08971e-07	0.00150026	9.83477e-07	9.98378e-07	1.17719e-06	9.23872e-07	9.76026e-07	1.55717e-06	1.37091e-06	0.000866905	6.70552e-06	0.000407778	0.00738227	-0.0001458	0.000400223	-0.189308	-0.0650958	0.000114582	-0.00293368	6.43432e-05	0.000157587	-0.0234733	-0.00149564	-0.000563636	0.000121996	3.65526e-05	-6.54533e-05	0.000502564	-1.19284e-05	-0.0535084	-0.000452764	3.60608e-06	0.000148125	-0.000211656	0.000535399	0.000376351	-0.0267816	-0.00864523	0.000153311	5.32716e-06	6.24731e-05	0.000375249	0.000622623	-0.034186	3.14414e-06	9.49576e-05	0.117678	9.08971e-07	0.000178576	-0.000540122	8.10102e-05	0.000192501	-0.0349825	-0.00203511	-5.57303e-06	0.000621296	0.000741929	0.00335781	8.79168e-07	-0.000118487	0.000226051	3.40492e-06	9.98378e-07	8.27014e-07	-1.8958e-05	8.34465e-07	1.14739e-06	-0.000838295	2.24262e-06	-9.56133e-05
CD4 T cell / Donor3 / IL-24 / PBS-H7	CD4 T cell	Donor3	IL-24	PBS-H7	0.030887	7.15256e-07	1.03563e-06	1.44392e-05	-5.51343e-07	1.01328e-06	5.07832e-05	-2.07126e-06	1.9446e-06	3.0674e-05	0.000642531	9.98378e-07	9.90927e-07	0.0014749	1.02073e-06	9.53674e-07	1.2219e-06	8.34465e-07	8.79168e-07	1.9595e-06	1.37091e-06	0.000658043	0.000223346	0.000147589	0.00631753	-0.00135956	0.000629999	-0.1245	-0.168042	6.98045e-05	-0.139955	-4.37722e-05	0.00553834	-0.010516	-0.00116906	-0.00695153	0.000238352	0.00371856	5.7444e-06	0.000484221	-1.11908e-05	-0.0494934	-6.49393e-05	-1.61454e-05	0.000158027	0.00015258	0.000319242	0.000508055	-0.0560561	-0.0123381	5.2318e-05	4.45545e-06	2.81334e-05	0.000230864	0.000641167	-0.0335436	-7.77766e-05	9.3475e-05	0.159863	7.6741e-07	0.000139765	-0.000302084	0.000129573	0.000375368	-0.0342481	-0.000625834	9.08971e-07	-0.00136004	0.000504635	0.00296937	1.01328e-06	-0.000471167	0.000144489	2.70456e-06	1.06543e-06	1.02073e-06	0.00430358	6.78003e-07	1.35601e-06	0.000704736	2.33948e-06	7.6592e-06
CD4 T cell / Donor3 / IL-24 / PBS-H8	CD4 T cell	Donor3	IL-24	PBS-H8	0.0266568	-1.04308e-06	-2.83122e-07	2.65017e-05	-8.04663e-07	2.38419e-07	4.9293e-05	-0.000217482	-7.45058e-08	3.72902e-05	0.000721537	2.30968e-07	-2.22772e-06	0.00146208	2.38419e-07	-2.45869e-07	-1.04308e-07	2.45869e-07	-7.45058e-08	-8.19564e-07	6.03497e-07	0.0008099	0.000269264	0.000598796	0.00656141	0.00222126	0.000721179	-0.0731441	-0.151759	0.000113912	-0.143	0.000387304	0.00678232	-0.02389	-0.000372171	-0.0572775	0.000234321	-0.00177338	-2.08244e-05	0.000865161	1.02594e-05	-0.0674657	-0.000167854	-7.16746e-06	0.00015799	0.000623286	0.0011503	0.000603423	-0.0606376	-0.00927486	0.000134148	2.10851e-06	6.94692e-05	0.000286192	0.00100436	-0.0566629	-2.99513e-05	9.24617e-05	0.124679	-5.88596e-07	0.000203267	-0.000429735	0.000154145	0.000443429	-0.0409891	-0.000894263	5.96046e-08	0.000206903	0.000743173	0.00251412	7.45058e-09	-0.000589646	-7.24569e-05	2.00421e-06	-7.22706e-07	2.38419e-07	0.00190514	-3.50177e-07	4.91738e-07	-0.00264266	1.57207e-06	5.37187e-06
CD4 T cell / Donor3 / IL-24 / PBS-H9	CD4 T cell	Donor3	IL-24	PBS-H9	-0.00369067	4.17233e-07	3.12924e-07	3.80278e-05	-3.91156e-06	3.12924e-07	3.66718e-05	-7.16001e-06	-1.79112e-05	3.31774e-05	0.000458494	1.71363e-07	3.20375e-07	0.00148457	-6.70552e-08	-3.8743e-07	4.69387e-07	3.05474e-07	-2.98023e-08	1.30385e-06	6.85453e-07	0.000799865	9.21413e-05	0.000492983	0.00788238	0.000997007	7.04378e-05	-0.240114	-0.190135	0.000100106	-0.180139	-0.000282392	0.00494678	-0.0183424	0.000189811	-0.0203877	9.78857e-05	0.000122435	-3.2559e-05	0.00132402	8.53837e-06	-0.0699337	-0.000323005	7.07805e-06	0.000158563	0.000193164	0.000318244	0.000570737	-0.0630961	-0.0127303	0.000193834	-1.12504e-05	6.93575e-05	0.000379771	0.00071799	-0.00782897	-1.57654e-05	9.21488e-05	0.181379	9.68576e-08	0.000166453	-0.0013954	-1.94758e-05	0.00051038	-0.039238	-0.00147828	2.16067e-07	-0.000846207	0.000593781	0.00397355	5.21541e-08	-0.000866845	0.000167839	-4.62234e-05	3.27826e-07	3.12924e-07	-0.00257111	4.17233e-07	6.33299e-07	-0.00067696	1.3411e-06	-4.37722e-05
CD4 T cell / Donor3 / IL-26 / PBS-H10	CD4 T cell	Donor3	IL-26	PBS-H10	0.0184928	-3.50177e-07	-3.79235e-06	8.367e-06	-6.25849e-07	-1.63913e-07	-5.1409e-07	3.8445e-06	5.7891e-06	-2.51085e-06	0.00010211	-1.3262e-06	-2.45869e-07	1.46031e-06	-8.19564e-08	-1.93715e-07	2.75671e-07	-3.20375e-07	5.22286e-06	3.8743e-07	-2.08616e-07	-5.23627e-05	7.68155e-06	-0.000216313	0.000407681	0.00242295	-0.000162102	0.0628931	-0.0436813	6.90296e-05	-0.10154	8.75816e-05	0.000758618	0.00373484	0.00106541	0.00491267	0.000121132	0.0020097	-6.88061e-05	0.00251676	-4.10527e-06	-0.012183	-0.000208311	-5.40093e-05	7.15032e-05	-1.56313e-05	3.2112e-05	-8.23885e-05	0.0142964	-0.0071235	-2.8342e-05	4.91738e-07	1.50502e-06	0.000215396	6.67423e-05	0.0120042	-0.000109814	-6.54161e-06	0.0363172	-2.23517e-07	0.000118688	-8.91089e-06	0.00026606	0.000209332	0.0328586	-0.000161983	1.93715e-07	0.000183865	-0.000223979	0.00150433	-2.6077e-07	0.000115074	6.86497e-05	4.88758e-05	-7.59885e-05	-1.25915e-06	-0.00944208	4.91738e-07	-2.08616e-07	0.000411615	-2.30968e-07	2.98023e-07
CD4 T cell / Donor3 / IL-26 / PBS-H11	CD4 T cell	Donor3	IL-26	PBS-H11	0.00882609	-3.12924e-07	-2.83122e-07	8.9705e-06	-2.83122e-06	-2.6077e-07	-9.0152e-07	-0.000112824	-1.58846e-05	-7.45058e-07	5.74738e-05	-2.83122e-07	-2.68221e-07	1.19209e-06	-1.93715e-07	-3.72529e-07	8.19564e-08	-3.20375e-07	5.07385e-06	-6.10948e-07	-3.57628e-07	3.37511e-05	-3.82438e-05	7.82013e-05	0.000633784	0.00298371	0.000273831	0.00406376	-0.0358949	2.83867e-06	0.00700676	0.000384025	0.00334247	-0.00358666	-0.000671215	-0.0030455	0.000171654	0.00224717	-6.14375e-05	0.00322924	6.70552e-08	0.0125137	-0.000187434	1.72704e-05	6.27339e-05	-0.000159688	0.000171535	-3.39001e-05	0.0159474	0.00172554	-6.25104e-06	2.74181e-06	-9.16421e-07	0.00026653	9.63062e-05	0.0291852	-1.37836e-06	-7.15256e-07	0.0702453	-2.98023e-08	0.000144929	2.33203e-05	0.000251785	0.000230633	0.0362545	0.000519007	-1.63913e-07	-0.000441521	8.97795e-06	0.000779405	-7.45058e-08	0.000189178	-0.000183038	4.40329e-05	-1.2666e-07	-3.20375e-07	0.00255637	3.8743e-07	-2.83122e-07	-0.00238711	-1.2666e-07	4.47035e-07
CD4 T cell / Donor3 / IL-26 / PBS-H12	CD4 T cell	Donor3	IL-26	PBS-H12	0.000427215	9.68576e-08	1.3411e-07	1.16304e-05	9.38773e-07	1.49012e-07	-7.96244e-05	-2.27764e-05	6.21378e-06	-5.56558e-06	3.99947e-05	-2.08616e-07	8.19564e-08	2.01166e-06	1.93715e-07	9.68576e-08	5.73695e-07	1.49012e-08	5.53578e-06	3.20375e-07	8.9407e-08	3.83407e-05	-2.03252e-05	-0.000201441	0.000565186	0.00034748	2.25678e-05	0.00897706	0.00138238	5.5626e-05	0.00967899	0.000448011	-0.00166449	-0.0109379	-0.000968874	0.0375418	8.01906e-05	-2.72021e-05	-3.65526e-05	0.00137366	-1.80304e-05	-0.0065468	-0.000237912	1.7114e-05	6.15269e-05	-0.000316054	0.000226595	-0.000229329	0.0248823	-0.00316841	-1.48267e-05	4.32879e-06	-2.5034e-06	0.000265114	-4.81456e-05	-0.00364849	-3.56883e-06	-8.9407e-08	0.0275814	2.30968e-07	0.000110082	-0.000468463	0.000285044	0.000126258	0.0179761	-0.00133137	-6.07967e-06	0.000236273	3.32296e-05	0.00270477	1.56462e-07	-0.000123881	7.51615e-05	4.92036e-05	3.57628e-07	-9.68576e-08	-0.00723082	1.16229e-06	2.98023e-08	-0.00147044	1.93715e-07	-0.000107847
CD4 T cell / Donor3 / IL-26 / PBS-H7	CD4 T cell	Donor3	IL-26	PBS-H7	0.0446663	-4.02331e-07	1.49012e-07	-1.26585e-05	-9.61125e-07	1.49012e-07	8.49366e-07	1.2666e-06	6.3926e-06	-6.66827e-06	0.000137076	1.56462e-07	1.63913e-07	-2.33501e-05	2.30968e-07	5.21541e-08	6.18398e-07	-7.45058e-08	5.43892e-06	7.22706e-07	8.9407e-08	-0.000170521	0.000196315	-0.000461631	-0.000499554	-0.000866279	0.000252344	0.0737843	-0.101563	1.0848e-05	-0.127342	0.000339896	0.00371627	0.00201933	-0.0006423	0.0311539	0.000196546	0.00365481	3.46452e-05	0.00135531	-1.72928e-05	-0.00253182	0.000149913	-2.63751e-06	7.14287e-05	4.81829e-05	1.04383e-05	-9.7625e-05	-0.00439209	-0.00686127	-0.000115819	3.45707e-06	-3.68431e-05	0.000120729	-2.96012e-05	-0.00300608	-8.44896e-05	-1.57207e-06	0.0697669	8.9407e-08	7.12723e-05	-0.000230424	0.000333607	0.000309125	0.0187105	7.79033e-05	4.02331e-07	-0.00174506	-0.000204064	0.00231633	2.90573e-07	-0.000476561	-6.40005e-06	4.85033e-05	4.24683e-07	9.68576e-08	-0.00290828	1.00583e-06	2.38419e-07	7.2591e-05	2.90573e-07	-4.57466e-06
CD4 T cell / Donor3 / IL-26 / PBS-H8	CD4 T cell	Donor3	IL-26	PBS-H8	0.0404361	-2.16067e-06	-1.16974e-06	-5.96046e-07	-1.21444e-06	-6.25849e-07	-6.4075e-07	-0.000214145	4.37349e-06	-5.21541e-08	0.000216082	-6.10948e-07	-3.05474e-06	-3.61726e-05	-5.51343e-07	-1.14739e-06	-7.07805e-07	-6.63102e-07	4.48525e-06	-2.05636e-06	-6.78003e-07	-1.86637e-05	0.000242233	-1.04234e-05	-0.000255667	0.00271454	0.000343524	0.125141	-0.0852804	5.49555e-05	-0.130387	0.000770971	0.00496025	-0.0113546	0.000154592	-0.019172	0.000192516	-0.00183713	8.07643e-06	0.00173625	4.15742e-06	-0.020504	4.69983e-05	6.34044e-06	7.13915e-05	0.000518888	0.000841491	-2.25753e-06	-0.00897362	-0.00379805	-3.39896e-05	1.11014e-06	4.4927e-06	0.000176057	0.000333592	-0.0261255	-3.66643e-05	-2.58535e-06	0.0345827	-1.2666e-06	0.000134774	-0.000358075	0.000358179	0.000377186	0.0119695	-0.000190526	-4.47035e-07	-0.000178121	3.44738e-05	0.00186108	-7.15256e-07	-0.000595041	-0.000223346	4.78029e-05	-1.36346e-06	-6.85453e-07	-0.00530672	-2.23517e-08	-6.25849e-07	-0.00327481	-4.76837e-07	-6.86198e-06
CD4 T cell / Donor3 / IL-26 / PBS-H9	CD4 T cell	Donor3	IL-26	PBS-H9	0.0100887	-7.00355e-07	-5.73695e-07	1.093e-05	-4.32134e-06	-5.51343e-07	-1.3262e-05	-3.82215e-06	-1.34632e-05	-4.16487e-06	-4.6961e-05	-6.70552e-07	-5.06639e-07	-1.36793e-05	-8.56817e-07	-1.28895e-06	-1.3411e-07	-6.03497e-07	4.52995e-06	6.70552e-08	-5.96046e-07	-2.86996e-05	6.51106e-05	-0.000116237	0.0010653	0.00149029	-0.000307217	-0.0418297	-0.123657	4.11496e-05	-0.167526	0.000101276	0.0031247	-0.00580705	0.000716575	0.0177177	5.60805e-05	5.86808e-05	-3.65823e-06	0.00219511	2.43634e-06	-0.0229721	-0.000108153	2.0586e-05	7.19652e-05	8.87662e-05	9.43989e-06	-3.49432e-05	-0.0114322	-0.00725348	2.56971e-05	-1.22488e-05	4.38094e-06	0.000269637	4.72218e-05	0.0227085	-2.24784e-05	-2.89828e-06	0.0912826	-5.81145e-07	9.79602e-05	-0.00132374	0.000184558	0.000444137	0.0137206	-0.00077454	-2.90573e-07	-0.00123123	-0.000114918	0.00332051	-6.70552e-07	-0.000872239	1.69501e-05	-4.24683e-07	-3.12924e-07	-6.10948e-07	-0.00978297	7.45058e-07	-4.84288e-07	-0.0013091	-7.07805e-07	-5.6006e-05
CD4 T cell / Donor3 / IL-27 / PBS-H10	CD4 T cell	Donor3	IL-27	PBS-H10	0.044469	1.02818e-06	-2.71946e-06	-3.8445e-06	4.99934e-06	8.79168e-07	4.69387e-07	3.69549e-06	1.49682e-05	-3.04729e-06	-7.42823e-06	1.74716e-05	7.6741e-07	1.51917e-05	0.000206284	8.79168e-07	5.93811e-06	2.02656e-06	9.08971e-07	6.71297e-06	8.79168e-07	-0.000195742	-0.000248849	-0.000158213	0.00184371	0.00521637	-0.000446461	-0.0247106	-0.097329	0.000209115	-0.129125	0.000114635	0.0028055	0.0067186	0.00170793	-0.0616578	0.000209637	0.00878628	-5.46575e-05	0.00326027	-2.16067e-07	-0.0310386	0.000651449	-6.21229e-05	3.43919e-05	-0.000196762	-0.000683352	7.88122e-05	0.00844637	-0.00411881	2.10181e-05	-2.92808e-06	-6.85453e-07	-5.41806e-05	-0.000267454	0.0147993	-0.00010708	-5.31226e-06	0.0214336	7.15256e-07	3.08603e-05	0.000928566	5.5775e-05	3.19332e-05	0.0476777	0.00141162	9.61125e-07	0.0005081	7.49826e-05	-0.00216351	7.30157e-07	0.000247374	3.26931e-05	5.28991e-07	-7.51466e-05	-1.56462e-07	-0.0235077	7.89762e-07	9.0152e-07	0.00270115	6.18398e-07	7.07805e-07
CD4 T cell / Donor3 / IL-27 / PBS-H11	CD4 T cell	Donor3	IL-27	PBS-H11	0.0348023	1.06543e-06	7.89762e-07	-3.241e-06	2.79397e-06	7.82311e-07	8.19564e-08	-0.000112973	-6.70552e-06	-1.2815e-06	-5.20647e-05	1.85147e-05	7.45058e-07	1.49235e-05	0.000206172	7.00355e-07	5.7444e-06	2.02656e-06	7.59959e-07	5.7146e-06	7.30157e-07	-0.000109628	-0.000294775	0.000136301	0.00206982	0.00577713	-1.05277e-05	-0.0835399	-0.0895426	0.000142924	-0.0205783	0.000411078	0.00538936	-0.000602907	-2.86996e-05	-0.069616	0.000260159	0.00902374	-4.72888e-05	0.00397275	3.95626e-06	-0.00634195	0.000672326	9.15676e-06	2.56225e-05	-0.000340819	-0.00054393	0.000127301	0.0100974	0.00473023	4.31091e-05	-6.78003e-07	-3.10689e-06	-3.04729e-06	-0.00023789	0.0319804	1.35601e-06	5.1409e-07	0.0553618	9.08971e-07	5.71012e-05	0.000960797	4.14997e-05	5.32344e-05	0.0510737	0.00209261	6.03497e-07	-0.000117287	0.00030794	-0.00288843	9.16421e-07	0.000321478	-0.000218995	-4.31389e-06	7.15256e-07	7.82311e-07	-0.0115093	6.85453e-07	8.27014e-07	-9.75728e-05	7.22706e-07	8.56817e-07
CD4 T cell / Donor3 / IL-27 / PBS-H12	CD4 T cell	Donor3	IL-27	PBS-H12	0.0264035	1.47522e-06	1.20699e-06	-5.81145e-07	6.56396e-06	1.19209e-06	-7.86409e-05	-2.29254e-05	1.53929e-05	-6.10203e-06	-6.95437e-05	1.85892e-05	1.09524e-06	1.57431e-05	0.00020656	1.16974e-06	6.23614e-06	2.36183e-06	1.2219e-06	6.64592e-06	1.17719e-06	-0.000105038	-0.000276856	-0.000143342	0.00200122	0.0031409	-0.000261791	-0.0786266	-0.0522653	0.000195712	-0.0179061	0.000475064	0.000382394	-0.00795417	-0.000326358	-0.0290287	0.000168696	0.00674937	-2.24039e-05	0.00211716	-1.41412e-05	-0.0254024	0.000621848	9.0003e-06	2.44156e-05	-0.000497185	-0.00048887	-6.81281e-05	0.0190323	-0.000163719	3.45334e-05	9.08971e-07	-4.69387e-06	-4.4629e-06	-0.000382341	-0.000853367	-8.34465e-07	1.13994e-06	0.0126978	1.16974e-06	2.22549e-05	0.000469014	7.47591e-05	-5.11408e-05	0.0327953	0.000242233	-5.31226e-06	0.000560507	0.000332192	-0.00096307	1.14739e-06	8.41916e-06	3.9205e-05	8.56817e-07	1.19954e-06	1.00583e-06	-0.0212965	1.46031e-06	1.13994e-06	0.000819094	1.04308e-06	-0.000107437
CD4 T cell / Donor3 / IL-27 / PBS-H7	CD4 T cell	Donor3	IL-27	PBS-H7	0.0706426	9.76026e-07	1.2219e-06	-2.487e-05	4.66406e-06	1.19209e-06	1.83284e-06	1.11759e-06	1.55717e-05	-7.20471e-06	2.75373e-05	1.89543e-05	1.17719e-06	-9.6187e-06	0.000206597	1.12504e-06	6.28084e-06	2.27243e-06	1.12504e-06	7.04825e-06	1.17719e-06	-0.0003139	-6.02156e-05	-0.000403531	0.000936478	0.00192714	-3.20151e-05	-0.0138193	-0.155211	0.000150934	-0.154927	0.000366949	0.00576315	0.00500309	2.16067e-07	-0.0354166	0.000285052	0.0104314	4.87939e-05	0.00209882	-1.34036e-05	-0.0213874	0.00100967	-1.07512e-05	3.43174e-05	-0.000132948	-0.000705026	6.35758e-05	-0.0102421	-0.00385658	-6.64592e-05	3.72529e-08	-3.90336e-05	-0.000148848	-0.000363797	-0.000210963	-8.17552e-05	-3.42727e-07	0.0548833	1.02818e-06	-1.65552e-05	0.000707053	0.000123322	0.000131726	0.0335296	0.00165151	1.16974e-06	-0.00142083	9.4898e-05	-0.00135151	1.2815e-06	-0.000344262	-4.23565e-05	1.56462e-07	1.2666e-06	1.19954e-06	-0.0169739	1.30385e-06	1.34856e-06	0.00236212	1.13994e-06	-4.16487e-06
CD4 T cell / Donor3 / IL-27 / PBS-H8	CD4 T cell	Donor3	IL-27	PBS-H8	0.0664124	-7.82311e-07	-9.68576e-08	-1.28075e-05	4.41074e-06	4.17233e-07	3.42727e-07	-0.000214294	1.35526e-05	-5.88596e-07	0.000106543	1.81869e-05	-2.04146e-06	-2.24411e-05	0.000205815	-7.45058e-08	4.95464e-06	1.68383e-06	1.71363e-07	4.26918e-06	4.09782e-07	-0.000162043	-1.42977e-05	4.76763e-05	0.00118037	0.00550795	5.91651e-05	0.0375369	-0.138928	0.000195041	-0.157972	0.000798024	0.00700713	-0.00837089	0.000797108	-0.0857426	0.000281021	0.00493944	2.22251e-05	0.00247976	8.04663e-06	-0.0393597	0.000906758	-1.77324e-06	3.42801e-05	0.000337757	0.000126027	0.000158943	-0.0148236	-0.000793353	1.53705e-05	-2.30968e-06	2.30223e-06	-9.35197e-05	-6.03497e-07	-0.0233303	-3.39299e-05	-1.35601e-06	0.0196991	-3.27826e-07	4.69461e-05	0.000579402	0.000147894	0.000199787	0.0267887	0.00138308	3.20375e-07	0.000146113	0.000333436	-0.00180676	2.75671e-07	-0.000462741	-0.000259303	-5.43892e-07	-5.21541e-07	4.17233e-07	-0.0193724	2.75671e-07	4.84288e-07	-0.000985272	3.72529e-07	-6.4522e-06
CD4 T cell / Donor3 / IL-27 / PBS-H9	CD4 T cell	Donor3	IL-27	PBS-H9	0.0360649	6.78003e-07	4.99189e-07	-1.2815e-06	1.30385e-06	4.91738e-07	-1.22786e-05	-3.97116e-06	-4.28408e-06	-4.70132e-06	-0.000156499	1.81273e-05	5.06639e-07	5.21541e-08	0.000205509	-2.16067e-07	5.52833e-06	1.74344e-06	2.16067e-07	6.3926e-06	4.91738e-07	-0.000172079	-0.00019142	-5.81369e-05	0.00250133	0.0042837	-0.000591576	-0.129433	-0.177304	0.000181235	-0.195111	0.000128329	0.00517158	-0.00282329	0.00135909	-0.0488528	0.000144586	0.00683525	1.04904e-05	0.00293862	6.32554e-06	-0.0418277	0.000751607	1.24723e-05	3.48538e-05	-9.23649e-05	-0.000706024	0.000126258	-0.0172822	-0.00424878	7.50571e-05	-1.56686e-05	2.19047e-06	5.96046e-08	-0.000286974	0.0255036	-1.9744e-05	-1.66893e-06	0.0763991	3.57628e-07	1.01328e-05	-0.00038626	-2.57269e-05	0.000266738	0.0285397	0.000799067	4.76837e-07	-0.000906996	0.000184044	-0.000347331	3.20375e-07	-0.000739939	-1.90064e-05	-4.87715e-05	5.28991e-07	4.91738e-07	-0.0238486	1.04308e-06	6.25849e-07	0.000980429	1.41561e-07	-5.55962e-05
CD4 T cell / Donor3 / IL-3 / PBS-H10	CD4 T cell	Donor3	IL-3	PBS-H10	-0.0325588	1.63913e-06	-2.5481e-06	-2.30968e-06	-6.03497e-07	1.07288e-06	-1.44541e-06	6.33299e-07	1.21444e-06	1.31875e-05	4.64246e-05	-1.11759e-07	9.38773e-07	0.0041019	1.16974e-06	1.04308e-06	1.02818e-06	9.38773e-07	1.03563e-06	1.9744e-06	1.07288e-06	1.87457e-05	-8.71718e-07	-8.82e-05	0.0464481	0.00736447	-0.000906423	-0.250151	-0.155335	1.58846e-05	-0.409282	-0.000723831	0.0206101	-0.0130358	0.00202028	-0.149744	0.000413172	0.0164994	8.066e-05	0.00107975	-1.93715e-06	-0.0875053	-0.000554778	-4.24311e-05	0.00049518	0.000187002	-0.000326641	-9.12622e-05	-0.0687985	-0.0156287	0.000575453	2.48104e-06	9.35867e-05	-1.43498e-05	0.000217535	-0.0808996	-0.000104889	-5.63264e-06	0.314892	8.86619e-07	0.00182845	0.00100987	0.00039082	0.000318371	-0.037987	-0.000989675	1.07288e-06	-0.000268102	-0.000229232	0.00335242	7.56159e-05	-0.000104658	7.17267e-05	7.89762e-07	-7.30827e-05	3.50177e-07	-0.0214458	5.66244e-07	1.8701e-06	0.00370545	1.00583e-06	7.22706e-07
CD4 T cell / Donor3 / IL-3 / PBS-H11	CD4 T cell	Donor3	IL-3	PBS-H11	-0.0422255	1.67638e-06	9.61125e-07	-1.70618e-06	-2.80887e-06	9.76026e-07	-1.83284e-06	-0.000116035	-2.04593e-05	1.49533e-05	1.78814e-06	9.31323e-07	9.16421e-07	0.00410163	1.05798e-06	8.64267e-07	8.34465e-07	9.38773e-07	8.86619e-07	9.76026e-07	9.23872e-07	0.000104859	-4.67971e-05	0.000206314	0.0466742	0.00792523	-0.000470489	-0.308981	-0.147548	-5.03063e-05	-0.300735	-0.000427388	0.0231939	-0.0203573	0.000283659	-0.157703	0.000463694	0.0167368	8.80286e-05	0.00179222	2.23517e-06	-0.0628086	-0.000533901	2.88486e-05	0.000486411	4.29451e-05	-0.000187218	-4.27738e-05	-0.0671475	-0.00677964	0.000597544	4.73112e-06	9.11653e-05	3.67835e-05	0.000247099	-0.0637185	3.54648e-06	1.93715e-07	0.34882	1.08033e-06	0.00185469	0.0010421	0.000376545	0.000339672	-0.034591	-0.000308685	7.15256e-07	-0.000893488	3.72529e-06	0.00262749	7.58022e-05	-3.05548e-05	-0.000179961	-4.05312e-06	2.77907e-06	1.28895e-06	-0.00944734	4.61936e-07	1.79559e-06	0.000906728	1.11014e-06	8.71718e-07
CD4 T cell / Donor3 / IL-3 / PBS-H12	CD4 T cell	Donor3	IL-3	PBS-H12	-0.0506244	2.08616e-06	1.37836e-06	9.53674e-07	9.61125e-07	1.38581e-06	-8.05557e-05	-2.59876e-05	1.63913e-06	1.01328e-05	-1.56909e-05	1.00583e-06	1.2666e-06	0.00410245	1.44541e-06	1.33365e-06	1.3262e-06	1.27405e-06	1.34856e-06	1.90735e-06	1.37091e-06	0.000109449	-2.88785e-05	-7.33286e-05	0.0466056	0.005289	-0.000721753	-0.304067	-0.110271	2.48104e-06	-0.298063	-0.000363402	0.018187	-0.0277086	-1.39996e-05	-0.117115	0.000372231	0.0144625	0.000112914	-6.33597e-05	-1.58623e-05	-0.0818691	-0.000584379	2.86922e-05	0.000485204	-0.00011342	-0.000132158	-0.000238203	-0.0582125	-0.0116736	0.000588968	6.31809e-06	8.95783e-05	3.53679e-05	0.000102647	-0.0965522	1.35601e-06	8.19564e-07	0.306156	1.3411e-06	0.00181984	0.000550315	0.000409804	0.000235297	-0.0528694	-0.00215907	-5.20051e-06	-0.000215694	2.79769e-05	0.00455286	7.60332e-05	-0.000343613	7.82386e-05	1.11759e-06	3.26335e-06	1.51247e-06	-0.0192345	1.2368e-06	2.10851e-06	0.0018234	1.43051e-06	-0.000107422
CD4 T cell / Donor3 / IL-3 / PBS-H7	CD4 T cell	Donor3	IL-3	PBS-H7	-0.00638529	1.58697e-06	1.39326e-06	-2.33352e-05	-9.38773e-07	1.38581e-06	-8.19564e-08	-1.9446e-06	1.81794e-06	9.0301e-06	8.13901e-05	1.37091e-06	1.34856e-06	0.00407709	1.48267e-06	1.28895e-06	1.37091e-06	1.18464e-06	1.2517e-06	2.30968e-06	1.37091e-06	-9.94131e-05	0.000187762	-0.000333518	0.0455409	0.00407524	-0.000491977	-0.23926	-0.213217	-4.22969e-05	-0.435085	-0.000471517	0.0235677	-0.0147513	0.000312574	-0.123503	0.000488587	0.0181445	0.000184111	-8.17031e-05	-1.51247e-05	-0.0778541	-0.000196554	8.9407e-06	0.000495106	0.000250816	-0.000348315	-0.000106499	-0.087487	-0.0153665	0.000487976	5.44637e-06	5.52386e-05	-0.000109017	0.000121191	-0.0959098	-7.95647e-05	-6.63102e-07	0.348342	1.19954e-06	0.00178103	0.000788353	0.000458367	0.000418164	-0.0521351	-0.000749789	1.2815e-06	-0.00219703	-0.000209317	0.00416441	7.61673e-05	-0.000696294	-3.32296e-06	4.17233e-07	3.33041e-06	1.70618e-06	-0.014912	1.08033e-06	2.31713e-06	0.00336643	1.52737e-06	-4.14997e-06
CD4 T cell / Donor3 / IL-3 / PBS-H8	CD4 T cell	Donor3	IL-3	PBS-H8	-0.0106155	-1.71363e-07	7.45058e-08	-1.12727e-05	-1.19209e-06	6.10948e-07	-1.57207e-06	-0.000217356	-2.01166e-07	1.56462e-05	0.000160396	6.03497e-07	-1.8701e-06	0.00406427	7.00355e-07	8.9407e-08	4.47035e-08	5.96046e-07	2.98023e-07	-4.69387e-07	6.03497e-07	5.24446e-05	0.00023368	0.000117689	0.0457848	0.00765606	-0.000400797	-0.187904	-0.196934	1.81049e-06	-0.438129	-4.04417e-05	0.0248117	-0.0281253	0.00110947	-0.173829	0.000484556	0.0126525	0.000157543	0.000299238	6.32554e-06	-0.0958264	-0.000299469	1.79186e-05	0.000495069	0.000721522	0.000482738	-1.11312e-05	-0.0920685	-0.0123032	0.000569806	3.09944e-06	9.65744e-05	-5.36889e-05	0.000484385	-0.119029	-3.17395e-05	-1.67638e-06	0.313158	-1.56462e-07	0.00184453	0.000660703	0.000482939	0.000486225	-0.058876	-0.00101822	4.32134e-07	-0.000630088	2.92212e-05	0.00370917	7.51615e-05	-0.000814773	-0.000220269	-2.83122e-07	1.54227e-06	9.23872e-07	-0.0173104	5.21541e-08	1.45286e-06	1.90288e-05	7.59959e-07	-6.4373e-06
CD4 T cell / Donor3 / IL-3 / PBS-H9	CD4 T cell	Donor3	IL-3	PBS-H9	-0.040963	1.28895e-06	6.70552e-07	2.5332e-07	-4.29898e-06	6.85453e-07	-1.41934e-05	-7.03335e-06	-1.80379e-05	1.15335e-05	-0.000102647	5.43892e-07	6.78003e-07	0.00408676	3.94881e-07	-5.21541e-08	6.18398e-07	6.55651e-07	3.42727e-07	1.65403e-06	6.85453e-07	4.24087e-05	5.65574e-05	1.18762e-05	0.0471058	0.00643181	-0.00105154	-0.354874	-0.23531	-1.19954e-05	-0.475269	-0.000710137	0.0229762	-0.0225777	0.00167145	-0.136939	0.000348121	0.0145483	0.000145808	0.000758097	4.60446e-06	-0.0982944	-0.00045462	3.21642e-05	0.000495642	0.0002914	-0.000349313	-4.38169e-05	-0.094527	-0.0157587	0.000629492	-1.02594e-05	9.64627e-05	3.98904e-05	0.000198014	-0.0701952	-1.75536e-05	-1.98931e-06	0.369858	5.28991e-07	0.00180772	-0.00030496	0.000309318	0.000553176	-0.0571249	-0.00160223	5.88596e-07	-0.0016832	-0.00012017	0.00516859	7.52062e-05	-0.00109197	2.00272e-05	-4.85107e-05	2.5928e-06	9.98378e-07	-0.0217867	8.19564e-07	1.59442e-06	0.00198473	5.28991e-07	-5.55813e-05
CD4 T cell / Donor3 / IL-31 / PBS-H10	CD4 T cell	Donor3	IL-31	PBS-H10	0.0496089	3.57628e-07	-3.1665e-06	2.30968e-05	-3.72529e-08	4.54485e-07	2.04891e-06	1.73151e-05	4.93974e-06	-4.99189e-07	0.000163406	-6.78003e-07	3.35276e-07	0.000270821	1.9446e-06	1.61678e-06	7.07805e-07	3.42727e-07	4.61936e-07	1.42679e-05	0.000127777	0.000102483	0.000171483	-0.000170767	0.002428	0.00445172	0.000235505	0.0297924	-0.055646	6.26519e-05	-0.123761	-0.000121027	0.00394265	0.00867139	0.00022953	-0.0797995	6.53192e-05	0.00432587	2.60621e-05	0.00102972	-4.71622e-06	-0.0699821	7.16746e-05	-5.95674e-05	8.73953e-06	0.000874929	0.000474371	-8.27536e-05	-0.0126014	-0.00842215	-1.07288e-06	3.17395e-06	0.000190854	-2.33203e-05	0.000241309	-0.0472953	-0.000108488	-1.63913e-06	0.031183	6.70552e-07	4.71696e-05	0.000390276	0.000106633	0.000129789	0.00337051	-0.000838317	5.06639e-07	0.000355035	-0.000228673	-4.59328e-05	2.01166e-07	-5.6617e-05	5.31748e-05	2.83122e-07	-7.54967e-05	-5.58794e-07	-0.00678763	7.37608e-07	3.12924e-07	0.00264305	3.12924e-07	1.07288e-06
CD4 T cell / Donor3 / IL-31 / PBS-H11	CD4 T cell	Donor3	IL-31	PBS-H11	0.0399422	3.94881e-07	3.42727e-07	2.37003e-05	-2.24262e-06	3.57628e-07	1.66148e-06	-9.93535e-05	-1.6734e-05	1.2666e-06	0.00011877	3.65078e-07	3.12924e-07	0.000270553	1.83284e-06	1.43796e-06	5.1409e-07	3.42727e-07	3.12924e-07	1.32695e-05	0.000127628	0.000188597	0.000125557	0.000123747	0.0026541	0.00501248	0.000671439	-0.0290369	-0.0478596	-3.53903e-06	-0.0152147	0.000175416	0.00652651	0.00134989	-0.0015071	-0.0877577	0.000115842	0.00456334	3.34308e-05	0.00174219	-5.43892e-07	-0.0452855	9.25511e-05	1.17123e-05	-2.98023e-08	0.000730872	0.000613794	-3.42652e-05	-0.0109504	0.000426888	2.10181e-05	5.42402e-06	0.000188433	2.7813e-05	0.000270873	-0.0301142	-5.21541e-08	4.18723e-06	0.0651111	8.64267e-07	7.34106e-05	0.000422508	9.23574e-05	0.00015109	0.00676645	-0.000157326	1.49012e-07	-0.000270352	4.28408e-06	-0.000770859	3.8743e-07	1.74865e-05	-0.000198513	-4.55976e-06	3.65078e-07	3.7998e-07	0.00521081	6.33299e-07	2.38419e-07	-0.000155672	4.17233e-07	1.2219e-06
CD4 T cell / Donor3 / IL-31 / PBS-H12	CD4 T cell	Donor3	IL-31	PBS-H12	0.0315433	8.04663e-07	7.59959e-07	2.63602e-05	1.52737e-06	7.6741e-07	-7.70614e-05	-9.30577e-06	5.36442e-06	-3.55393e-06	0.000101291	4.39584e-07	6.63102e-07	0.000271372	2.22027e-06	1.90735e-06	1.00583e-06	6.78003e-07	7.7486e-07	1.42008e-05	0.000128075	0.000193186	0.000143476	-0.000155896	0.0025855	0.00237625	0.000420176	-0.0241236	-0.0105823	4.92483e-05	-0.0125425	0.000239402	0.00151955	-0.00600137	-0.00180475	-0.0471704	2.43783e-05	0.00228897	5.83157e-05	-0.00011339	-1.86414e-05	-0.064346	4.20734e-05	1.15559e-05	-1.2368e-06	0.000574507	0.000668854	-0.000229694	-0.00201549	-0.00446706	1.24425e-05	7.011e-06	0.000186846	2.63974e-05	0.000126421	-0.0629479	-2.24262e-06	4.81307e-06	0.0224472	1.12504e-06	3.85642e-05	-6.92755e-05	0.000125617	4.67151e-05	-0.0115119	-0.00200771	-5.76675e-06	0.000407442	2.85357e-05	0.0011545	6.18398e-07	-0.000295572	5.96866e-05	6.10948e-07	8.49366e-07	6.03497e-07	-0.00457637	1.40816e-06	5.51343e-07	0.000760995	7.37608e-07	-0.000107072
CD4 T cell / Donor3 / IL-31 / PBS-H7	CD4 T cell	Donor3	IL-31	PBS-H7	0.0757825	3.05474e-07	7.7486e-07	2.07126e-06	-3.72529e-07	7.6741e-07	3.41237e-06	1.47372e-05	5.54323e-06	-4.65661e-06	0.000198372	8.04663e-07	7.45058e-07	0.000246011	2.25753e-06	1.86265e-06	1.05053e-06	5.88596e-07	6.78003e-07	1.46031e-05	0.000128075	-1.5676e-05	0.000360116	-0.000416085	0.00152076	0.00116249	0.000649951	0.0406837	-0.113528	4.47035e-06	-0.149564	0.000131287	0.0069003	0.00695589	-0.00147818	-0.0535583	0.000140734	0.00597098	0.000129513	-0.000131734	-1.79037e-05	-0.060331	0.000429899	-8.19564e-06	8.66502e-06	0.000938743	0.000452697	-9.799e-05	-0.0312899	-0.00815992	-8.85501e-05	6.13928e-06	0.000152506	-0.000117987	0.000144966	-0.0623055	-8.31634e-05	3.33041e-06	0.0646327	9.83477e-07	-2.45869e-07	0.000168763	0.00017418	0.000229582	-0.0107776	-0.000598431	7.15256e-07	-0.00157389	-0.000208758	0.000766061	7.52509e-07	-0.000648253	-2.18749e-05	-8.9407e-08	9.16421e-07	7.97212e-07	-0.000253838	1.2517e-06	7.59959e-07	0.00230402	8.34465e-07	-3.7998e-06
CD4 T cell / Donor3 / IL-31 / PBS-H8	CD4 T cell	Donor3	IL-31	PBS-H8	0.0715523	-1.45286e-06	-5.43892e-07	1.41338e-05	-6.25849e-07	-7.45058e-09	1.92225e-06	-0.000200674	3.52412e-06	1.9595e-06	0.000277378	3.72529e-08	-2.47359e-06	0.000233188	1.47522e-06	6.63102e-07	-2.75671e-07	0	-2.75671e-07	1.18241e-05	0.000127308	0.000136182	0.000406034	3.5122e-05	0.00176465	0.00474331	0.000741132	0.0920399	-0.0972451	4.85778e-05	-0.152608	0.000562362	0.00814428	-0.00641809	-0.000681289	-0.103884	0.000136703	0.000479035	0.000102945	0.000249207	3.54648e-06	-0.0783032	0.000326984	7.82311e-07	8.62777e-06	0.00140945	0.00128375	-2.6226e-06	-0.0358714	-0.0050967	-6.72042e-06	3.79235e-06	0.000193842	-6.26594e-05	0.000508159	-0.0854249	-3.53381e-05	2.31713e-06	0.0294485	-3.72529e-07	6.32554e-05	4.11123e-05	0.000198752	0.000297643	-0.0175186	-0.00086686	-1.3411e-07	-6.95139e-06	2.978e-05	0.000310816	-2.5332e-07	-0.000766732	-0.000238821	-7.89762e-07	-8.71718e-07	1.49012e-08	-0.00265228	2.23517e-07	-1.04308e-07	-0.00104337	6.70552e-08	-6.08712e-06
CD4 T cell / Donor3 / IL-31 / PBS-H9	CD4 T cell	Donor3	IL-31	PBS-H9	0.0412048	7.45058e-09	5.21541e-08	2.56598e-05	-3.73274e-06	6.70552e-08	-1.0699e-05	9.6485e-06	-1.43126e-05	-2.15322e-06	1.43349e-05	-2.23517e-08	7.45058e-08	0.000255682	1.16974e-06	5.21541e-07	2.98023e-07	5.96046e-08	-2.30968e-07	1.39475e-05	0.00012739	0.000126146	0.000228912	-7.06911e-05	0.00308561	0.00351906	9.03904e-05	-0.0749304	-0.135621	3.47719e-05	-0.189748	-0.000107333	0.00630873	-0.000870493	-0.000119306	-0.0669945	2.68221e-07	0.00237485	9.121e-05	0.000708066	1.82539e-06	-0.0807713	0.000171833	1.50278e-05	9.20147e-06	0.000979327	0.000451699	-3.53083e-05	-0.03833	-0.00855213	5.29662e-05	-9.56655e-06	0.00019373	3.09199e-05	0.000221789	-0.0365909	-2.11522e-05	2.00421e-06	0.0861484	3.12924e-07	2.64421e-05	-0.00092455	2.51308e-05	0.000364594	-0.0157675	-0.00145087	2.23517e-08	-0.00106006	-0.000119612	0.00177024	-2.08616e-07	-0.00104393	1.47522e-06	-4.90174e-05	1.78814e-07	8.9407e-08	-0.00712853	9.90927e-07	3.72529e-08	0.00092233	-1.63913e-07	-5.52312e-05
CD4 T cell / Donor3 / IL-32-β / PBS-H10	CD4 T cell	Donor3	IL-32-β	PBS-H10	-0.0866997	4.91738e-07	-2.65986e-06	1.76877e-05	1.16602e-05	7.22706e-07	1.36346e-06	0.000439338	0.00364996	7.45058e-09	0.00130069	5.28097e-05	4.99189e-07	3.27826e-07	6.10948e-07	6.90669e-06	1.49012e-06	2.27988e-06	5.73695e-07	5.36442e-07	2.10106e-06	0.000983372	0.00109803	0.00132804	-0.000781	-0.0108822	-0.000600137	0.388179	-0.210988	0.000333332	-0.171396	0.00353303	-0.0103024	0.0279103	0.00585137	-0.222425	-5.25266e-05	-0.0122254	0.00120175	-0.00165267	2.27988e-06	0.698304	-0.000657819	-8.02278e-05	-1.28895e-06	0.00455114	0.000480659	-8.74996e-05	1.39906	0.0409697	-9.83253e-05	8.61287e-06	6.78748e-06	-4.04492e-05	5.56558e-06	-0.0689492	-0.000108622	8.64267e-06	-0.126166	7.6741e-07	-3.05399e-05	0.000173979	-0.000151731	-0.000373684	0.146706	-7.67186e-05	1.13249e-06	0.00809759	-8.76188e-05	-0.00184025	4.24683e-07	0.000804841	0.000195332	1.15484e-05	-7.54446e-05	-4.32134e-07	-0.062721	3.24845e-06	9.83477e-07	0.00160318	1.18464e-06	0.000700653
CD4 T cell / Donor3 / IL-32-β / PBS-H11	CD4 T cell	Donor3	IL-32-β	PBS-H11	-0.0963664	5.28991e-07	8.49366e-07	1.82912e-05	9.45479e-06	6.25849e-07	9.76026e-07	0.00032267	0.00362828	1.77324e-06	0.00125605	5.38528e-05	4.76837e-07	5.96046e-08	4.99189e-07	6.72787e-06	1.2964e-06	2.27988e-06	4.24683e-07	-4.61936e-07	1.95205e-06	0.00106949	0.0010521	0.00162256	-0.000554897	-0.0103214	-0.000164203	0.329349	-0.203202	0.000267141	-0.0628493	0.00382947	-0.00771854	0.0205888	0.00411475	-0.230383	-2.00421e-06	-0.0119879	0.00120912	-0.000940196	6.4522e-06	0.723	-0.000636943	-8.94815e-06	-1.00583e-05	0.00440709	0.000620082	-3.90112e-05	1.40071	0.0498187	-7.62343e-05	1.08629e-05	4.36604e-06	1.06841e-05	3.51295e-05	-0.0517681	-1.86265e-07	1.4469e-05	-0.0922375	9.61125e-07	-4.29898e-06	0.00020621	-0.000166006	-0.000352383	0.150102	0.000604272	7.7486e-07	0.0074722	0.000145338	-0.00256518	6.10948e-07	0.000878945	-5.63562e-05	6.70552e-06	4.17233e-07	5.06639e-07	-0.0507226	3.14414e-06	9.08971e-07	-0.00119554	1.28895e-06	0.000700802
CD4 T cell / Donor3 / IL-32-β / PBS-H12	CD4 T cell	Donor3	IL-32-β	PBS-H12	-0.104765	9.38773e-07	1.2666e-06	2.0951e-05	1.32248e-05	1.03563e-06	-7.77468e-05	0.000412717	0.00365038	-3.04729e-06	0.00123857	5.39273e-05	8.27014e-07	8.79168e-07	8.86619e-07	7.19726e-06	1.78814e-06	2.61515e-06	8.86619e-07	4.69387e-07	2.39909e-06	0.00107408	0.00107002	0.00134292	-0.000623494	-0.0129576	-0.000415467	0.334263	-0.165924	0.000319928	-0.0601771	0.00389346	-0.0127255	0.0132376	0.00381709	-0.189796	-9.34675e-05	-0.0142623	0.001234	-0.00279578	-1.16453e-05	0.70394	-0.00068742	-9.10461e-06	-1.12653e-05	0.00425072	0.000675142	-0.00023444	1.40964	0.0449247	-8.481e-05	1.24499e-05	2.77907e-06	9.26852e-06	-0.000109322	-0.0846019	-2.37674e-06	1.50949e-05	-0.134901	1.2219e-06	-3.91454e-05	-0.000285573	-0.000132747	-0.000456758	0.131824	-0.00124611	-5.1409e-06	0.00815	0.00016959	-0.000639811	8.41916e-07	0.000565886	0.000201844	1.18762e-05	9.0152e-07	7.30157e-07	-0.0605097	3.91901e-06	1.2219e-06	-0.000278875	1.60933e-06	0.000592507
CD4 T cell / Donor3 / IL-32-β / PBS-H7	CD4 T cell	Donor3	IL-32-β	PBS-H7	-0.0605262	4.39584e-07	1.2815e-06	-3.33786e-06	1.13249e-05	1.03563e-06	2.72691e-06	0.00043676	0.00365056	-4.14997e-06	0.00133565	5.42924e-05	9.08971e-07	-2.44826e-05	9.23872e-07	7.15256e-06	1.83284e-06	2.52575e-06	7.89762e-07	8.71718e-07	2.39909e-06	0.000865214	0.00128666	0.00108273	-0.00168823	-0.0141714	-0.000185691	0.39907	-0.26887	0.00027515	-0.197198	0.00378534	-0.00734474	0.0261948	0.00414366	-0.196184	2.28882e-05	-0.0105802	0.0013052	-0.00281412	-1.09077e-05	0.707955	-0.000299595	-2.88561e-05	-1.36346e-06	0.00461496	0.000458986	-0.000102736	1.38037	0.0412319	-0.000185803	1.15782e-05	-3.15607e-05	-0.000135116	-9.07779e-05	-0.0839595	-8.32975e-05	1.36122e-05	-0.0927159	1.08033e-06	-7.79554e-05	-4.75347e-05	-8.41841e-05	-0.000273891	0.132558	0.000163168	1.3411e-06	0.00616866	-6.77034e-05	-0.00102825	9.76026e-07	0.000213206	0.000120282	1.11759e-05	9.68575e-07	9.23872e-07	-0.0561872	3.76254e-06	1.43051e-06	0.00126415	1.70618e-06	0.00069578
CD4 T cell / Donor3 / IL-32-β / PBS-H8	CD4 T cell	Donor3	IL-32-β	PBS-H8	-0.0647564	-1.31875e-06	-3.72529e-08	8.72463e-06	1.10716e-05	2.6077e-07	1.2368e-06	0.000221349	0.00364854	2.46614e-06	0.00141466	5.3525e-05	-2.30968e-06	-3.73051e-05	1.41561e-07	5.95301e-06	5.06639e-07	1.93715e-06	-1.63913e-07	-1.90735e-06	1.63168e-06	0.00101707	0.00133258	0.00153393	-0.00144435	-0.0105906	-9.45106e-05	0.450426	-0.252587	0.000319257	-0.200243	0.00421642	-0.00610077	0.0128209	0.00494055	-0.24651	1.88574e-05	-0.0160722	0.00127863	-0.00243318	1.05426e-05	0.689983	-0.00040251	-1.98781e-05	-1.40071e-06	0.00508566	0.00129004	-7.36862e-06	1.37579	0.0442951	-0.000103973	9.23127e-06	9.77516e-06	-7.97883e-05	0.000272416	-0.107079	-3.54722e-05	1.25989e-05	-0.1279	-2.75671e-07	-1.44541e-05	-0.000175185	-5.96121e-05	-0.00020583	0.125817	-0.000105262	4.91738e-07	0.0077356	0.000170834	-0.0014835	-2.98023e-08	9.47267e-05	-9.66638e-05	1.04755e-05	-8.19564e-07	1.41561e-07	-0.0585856	2.73436e-06	5.66244e-07	-0.00208324	9.38773e-07	0.000693493
CD4 T cell / Donor3 / IL-32-β / PBS-H9	CD4 T cell	Donor3	IL-32-β	PBS-H9	-0.0951038	1.41561e-07	5.58794e-07	2.02507e-05	7.96467e-06	3.35276e-07	-1.13845e-05	0.000431672	0.00363071	-1.64658e-06	0.00115161	5.34654e-05	2.38419e-07	-1.48118e-05	-1.63913e-07	5.81145e-06	1.08033e-06	1.99676e-06	-1.19209e-07	2.16067e-07	1.71363e-06	0.00100704	0.00115546	0.00142812	-0.000123382	-0.0118148	-0.000745252	0.283456	-0.290963	0.000305451	-0.237382	0.00354672	-0.00793631	0.0183685	0.00550254	-0.20962	-0.000117578	-0.0141764	0.0012669	-0.00197432	8.82149e-06	0.687515	-0.000557661	-5.63264e-06	-8.27014e-07	0.00465554	0.000457987	-4.00543e-05	1.37333	0.0408397	-4.42862e-05	-4.12762e-06	9.6634e-06	1.3791e-05	-1.39549e-05	-0.0582449	-2.12863e-05	1.2286e-05	-0.0712002	4.09782e-07	-5.12674e-05	-0.00114085	-0.000233233	-0.000138879	0.127568	-0.000689276	6.48201e-07	0.00668249	2.14428e-05	-2.40728e-05	1.49012e-08	-0.000182472	0.000143632	-3.77521e-05	2.30968e-07	2.16067e-07	-0.0630619	3.50177e-06	7.07805e-07	-0.00011754	7.07805e-07	0.000644349
CD4 T cell / Donor3 / IL-33 / PBS-H10	CD4 T cell	Donor3	IL-33	PBS-H10	-0.00957796	1.86265e-07	-3.28571e-06	-1.07288e-06	-1.01328e-06	4.02331e-07	1.46776e-06	-2.98023e-08	2.51681e-05	3.50773e-05	0.000123791	-8.34465e-07	2.25753e-06	0.000541173	3.42727e-07	3.05474e-07	3.57628e-07	2.16067e-07	2.98023e-07	1.02818e-06	3.35276e-07	8.76263e-05	-3.99575e-05	-0.000364229	0.0180961	0.00736732	-0.000373557	-0.172854	-0.142654	1.93119e-05	-0.341407	-0.00014209	0.0218723	-0.0064106	0.00417178	-0.157146	0.000113033	0.0111349	0.000116557	0.000713281	-5.14835e-06	-0.107532	0.000498757	7.48709e-05	0.000314184	0.00178394	0.000857338	-8.76859e-05	-0.0484928	-0.0143401	0.000128739	-3.80725e-06	8.20309e-06	-4.24609e-05	0.00113323	-0.0975454	-0.000108488	-5.26011e-06	0.106969	2.23517e-08	0.000734292	0.000304386	0.000871144	0.000644475	-0.0356041	-0.000728331	2.98023e-07	-0.000110939	0.000186317	-2.81632e-05	3.39001e-06	-8.53986e-05	0.000425547	-5.21541e-08	-7.55265e-05	2.08616e-07	-0.028831	7.44984e-05	5.06639e-07	0.00312718	8.9407e-08	0.000193827
CD4 T cell / Donor3 / IL-33 / PBS-H11	CD4 T cell	Donor3	IL-33	PBS-H11	-0.0192447	2.23517e-07	2.23517e-07	-4.69387e-07	-3.21865e-06	3.05474e-07	1.08033e-06	-0.000116698	3.49432e-06	3.68431e-05	7.9155e-05	2.08616e-07	2.23517e-06	0.000540905	2.30968e-07	1.2666e-07	1.63913e-07	2.16067e-07	1.49012e-07	2.98023e-08	1.86265e-07	0.00017374	-8.58828e-05	-6.97151e-05	0.0183222	0.00792808	6.23763e-05	-0.231683	-0.134868	-4.68791e-05	-0.23286	0.000154354	0.0244562	-0.0137321	0.00243516	-0.165104	0.000163555	0.0113724	0.000123925	0.00142576	-9.76026e-07	-0.0828359	0.000519633	0.000146151	0.000305414	0.00163988	0.000996761	-3.91975e-05	-0.0468418	-0.00549107	0.00015083	-1.55717e-06	5.78165e-06	8.67248e-06	0.0011628	-0.0803643	-5.21541e-08	5.66244e-07	0.140898	2.16067e-07	0.000760533	0.000336617	0.000856869	0.000665776	-0.0322081	-4.7341e-05	-5.96046e-08	-0.000736326	0.000419274	-0.00075309	3.57628e-06	-1.12951e-05	0.000173859	-4.89503e-06	3.35276e-07	1.14739e-06	-0.0168326	7.4394e-05	4.32134e-07	0.000328459	1.93715e-07	0.000193976
CD4 T cell / Donor3 / IL-33 / PBS-H12	CD4 T cell	Donor3	IL-33	PBS-H12	-0.0276436	6.33299e-07	6.4075e-07	2.19047e-06	5.51343e-07	7.15256e-07	-7.76425e-05	-2.66507e-05	2.55927e-05	3.20226e-05	6.16759e-05	2.83122e-07	2.58535e-06	0.000541724	6.18398e-07	5.96046e-07	6.55651e-07	5.51343e-07	6.10948e-07	9.61125e-07	6.33299e-07	0.00017833	-6.79642e-05	-0.000349358	0.0182536	0.00529185	-0.000188887	-0.22677	-0.0975905	5.90831e-06	-0.230188	0.000218339	0.0194492	-0.0210834	0.0021375	-0.124516	7.20918e-05	0.00909799	0.00014881	-0.000429824	-1.90735e-05	-0.101896	0.000469156	0.000145994	0.000304207	0.00148351	0.00105182	-0.000234626	-0.0379068	-0.010385	0.000142254	2.98023e-08	4.19468e-06	7.25687e-06	0.00101835	-0.113198	-2.24262e-06	1.19209e-06	0.0982336	4.76837e-07	0.000725687	-0.000155166	0.000890128	0.000561401	-0.0504865	-0.00189772	-5.97537e-06	-5.85318e-05	0.000443526	0.00117227	3.80725e-06	-0.000324354	0.000432059	2.75671e-07	8.19564e-07	1.37091e-06	-0.0266198	7.51689e-05	7.45058e-07	0.00124513	5.1409e-07	8.56817e-05
CD4 T cell / Donor3 / IL-33 / PBS-H7	CD4 T cell	Donor3	IL-33	PBS-H7	0.0165956	1.3411e-07	6.55651e-07	-2.20984e-05	-1.34856e-06	7.15256e-07	2.83122e-06	-2.6077e-06	2.57716e-05	3.09199e-05	0.000158757	6.48201e-07	2.66731e-06	0.000516362	6.55651e-07	5.51343e-07	7.00355e-07	4.61936e-07	5.1409e-07	1.36346e-06	6.33299e-07	-3.05325e-05	0.000148676	-0.000609547	0.0171889	0.00407809	4.08888e-05	-0.161962	-0.200536	-3.88697e-05	-0.36721	0.000110224	0.02483	-0.0081261	0.00246407	-0.130904	0.000188448	0.01278	0.000220008	-0.000448167	-1.83359e-05	-0.0978814	0.000856981	0.000126243	0.000314109	0.00184775	0.000835665	-0.000102922	-0.0671813	-0.0140779	4.12613e-05	-8.41916e-07	-3.01451e-05	-0.000137128	0.00103689	-0.112556	-8.31634e-05	-2.90573e-07	0.140419	3.35276e-07	0.000686876	8.28728e-05	0.000938691	0.000744268	-0.0497522	-0.000488445	5.06639e-07	-0.00203986	0.000206232	0.000783831	3.94136e-06	-0.000677034	0.000350498	-4.24683e-07	8.86619e-07	1.56462e-06	-0.0222972	7.50124e-05	9.53674e-07	0.00278816	6.10948e-07	0.000188954
CD4 T cell / Donor3 / IL-33 / PBS-H8	CD4 T cell	Donor3	IL-33	PBS-H8	0.0123653	-1.62423e-06	-6.63102e-07	-1.00359e-05	-1.60187e-06	-5.96046e-08	1.3411e-06	-0.000218019	2.37525e-05	3.7536e-05	0.000237763	-1.19209e-07	-5.51343e-07	0.00050354	-1.2666e-07	-6.48201e-07	-6.25849e-07	-1.2666e-07	-4.39584e-07	-1.41561e-06	-1.3411e-07	0.000121325	0.000194594	-0.00015834	0.0174328	0.00765891	0.000132069	-0.110606	-0.184253	5.23776e-06	-0.370254	0.0005413	0.026074	-0.0215001	0.00326096	-0.18123	0.000184417	0.00728805	0.000193439	-6.72266e-05	3.11434e-06	-0.115854	0.000754066	0.000135221	0.000314072	0.00231846	0.00166672	-7.55489e-06	-0.0717628	-0.0110147	0.000123091	-3.18885e-06	1.11908e-05	-8.17999e-05	0.00140008	-0.135675	-3.53381e-05	-1.30385e-06	0.105235	-1.02073e-06	0.000750378	-4.4778e-05	0.000963263	0.000812329	-0.0564931	-0.000756875	-3.42727e-07	-0.000472926	0.00044477	0.000328586	2.93553e-06	-0.000795513	0.000133552	-1.12504e-06	-9.0152e-07	7.82311e-07	-0.0246957	7.39843e-05	8.9407e-08	-0.000559241	-1.56462e-07	0.000186667
CD4 T cell / Donor3 / IL-33 / PBS-H9	CD4 T cell	Donor3	IL-33	PBS-H9	-0.0179821	-1.63913e-07	-6.70552e-08	1.49012e-06	-4.70877e-06	1.49012e-08	-1.12802e-05	-7.69645e-06	5.91576e-06	3.34233e-05	-2.52798e-05	-1.78814e-07	1.99676e-06	0.000526033	-4.32134e-07	-7.89762e-07	-5.21541e-08	-6.70552e-08	-3.94881e-07	7.07805e-07	-5.21541e-08	0.000111289	1.74716e-05	-0.000264153	0.0187537	0.00643466	-0.000518672	-0.277577	-0.222629	-8.56817e-06	-0.407394	-0.000128396	0.0242384	-0.0159525	0.00382294	-0.144341	4.79817e-05	0.00918387	0.000181705	0.000391632	1.39326e-06	-0.118322	0.000598915	0.000149466	0.000314645	0.00188833	0.000834666	-4.02406e-05	-0.0742213	-0.0144701	0.000182778	-1.65477e-05	1.1079e-05	1.17794e-05	0.00111371	-0.0868411	-2.11522e-05	-1.61678e-06	0.161935	-3.35276e-07	0.000713564	-0.00101044	0.000789642	0.00087928	-0.0547421	-0.00134089	-1.86265e-07	-0.00152604	0.000295378	0.00178801	2.98023e-06	-0.00107271	0.000373848	-4.93526e-05	1.49012e-07	8.56817e-07	-0.0291719	7.47517e-05	2.30968e-07	0.00140646	-3.8743e-07	0.000137523
CD4 T cell / Donor3 / IL-34 / PBS-H10	CD4 T cell	Donor3	IL-34	PBS-H10	0.00370199	8.42661e-06	-3.13669e-06	-1.67638e-06	-1.2815e-06	4.54485e-07	-1.3411e-07	5.60284e-06	1.84029e-06	-4.83543e-06	-2.50116e-05	-7.15256e-07	3.20375e-07	2.06307e-05	8.00192e-06	4.76837e-07	4.91738e-07	3.50177e-07	4.17233e-07	7.52509e-07	5.96046e-07	-8.50707e-05	-0.000283137	-0.000378773	0.000393435	3.52412e-06	-0.000755906	-0.10813	-0.0456222	1.53854e-05	-0.0658506	-0.000441343	-0.000146598	-0.00209497	0.000743113	0.0285768	0.000161372	0.00268554	-5.16996e-05	0.001662	-6.66827e-06	-0.0357265	5.50747e-05	-7.23824e-05	3.42354e-05	-0.000417717	-0.00030493	-6.35684e-05	-0.00780289	-0.00428163	-4.54411e-05	-1.86265e-06	2.67476e-06	3.22163e-05	-0.000331096	0.0256288	-0.000106111	-3.68804e-06	0.0864811	3.7998e-07	5.47245e-05	0.00147184	4.33028e-05	-0.000164315	0.0196146	-0.000546113	4.47556e-05	0.000303857	1.08778e-06	-0.00180104	2.45869e-07	0.000507072	0.000298627	5.51343e-07	-7.08997e-05	-5.81145e-07	0.00377059	1.75834e-06	3.7998e-07	0.00156073	2.30968e-07	6.30096e-05
CD4 T cell / Donor3 / IL-34 / PBS-H11	CD4 T cell	Donor3	IL-34	PBS-H11	-0.00596473	8.46386e-06	3.72529e-07	-1.07288e-06	-3.48687e-06	3.57628e-07	-5.21541e-07	-0.000111066	-1.98334e-05	-3.06964e-06	-6.9648e-05	3.27826e-07	2.98023e-07	2.03624e-05	7.89017e-06	2.98023e-07	2.98023e-07	3.50177e-07	2.68221e-07	-2.45869e-07	4.47035e-07	1.04308e-06	-0.000329062	-8.42586e-05	0.000619538	0.000564285	-0.000319973	-0.166959	-0.0378359	-5.08055e-05	0.0426962	-0.000144899	0.00243726	-0.00941647	-0.000993513	0.0206186	0.000211895	0.002923	-4.4331e-05	0.00237448	-2.49594e-06	-0.0110299	7.59512e-05	-1.10269e-06	2.54661e-05	-0.000561774	-0.000165507	-1.508e-05	-0.00615187	0.00456741	-2.33501e-05	3.8743e-07	2.5332e-07	8.33496e-05	-0.000301532	0.0428099	2.32458e-06	2.13832e-06	0.120409	5.73695e-07	8.09655e-05	0.00150407	2.90275e-05	-0.000143014	0.0230106	0.000134878	4.4398e-05	-0.00032153	0.000234045	-0.00252596	4.32134e-07	0.000581175	4.69387e-05	-4.29153e-06	4.96209e-06	3.57628e-07	0.015769	1.65403e-06	3.05474e-07	-0.00123799	3.35276e-07	6.31586e-05
CD4 T cell / Donor3 / IL-34 / PBS-H12	CD4 T cell	Donor3	IL-34	PBS-H12	-0.0143636	8.87364e-06	7.89762e-07	1.58697e-06	2.83122e-07	7.6741e-07	-7.92444e-05	-2.10181e-05	2.26498e-06	-7.89017e-06	-8.71271e-05	4.02331e-07	6.48201e-07	2.1182e-05	8.27759e-06	7.6741e-07	7.89762e-07	6.85453e-07	7.30157e-07	6.85453e-07	8.9407e-07	5.63264e-06	-0.000311144	-0.000363901	0.000550941	-0.00207195	-0.000571236	-0.162046	-0.000558555	1.98185e-06	0.0453684	-8.09133e-05	-0.00256971	-0.0167677	-0.00129117	0.0612059	0.000120431	0.000648633	-1.9446e-05	0.000518896	-2.05934e-05	-0.0300903	2.54735e-05	-1.25915e-06	2.42591e-05	-0.000718139	-0.000110447	-0.000210509	0.00278305	-0.000326544	-3.19257e-05	1.9744e-06	-1.33365e-06	8.1934e-05	-0.000445984	0.00997616	1.3411e-07	2.76417e-06	0.0777453	8.34465e-07	4.61191e-05	0.00101229	6.22869e-05	-0.000247389	0.00473217	-0.0017155	3.84822e-05	0.000356264	0.000258297	-0.000600599	6.63102e-07	0.000268117	0.000305139	8.79168e-07	5.44637e-06	5.81145e-07	0.00598185	2.42889e-06	6.18398e-07	-0.000321321	6.55651e-07	-4.51356e-05
CD4 T cell / Donor3 / IL-34 / PBS-H7	CD4 T cell	Donor3	IL-34	PBS-H7	0.0298755	8.37445e-06	8.04663e-07	-2.27019e-05	-1.61678e-06	7.6741e-07	1.22935e-06	3.02494e-06	2.44379e-06	-8.99285e-06	9.95398e-06	7.6741e-07	7.30157e-07	-4.17978e-06	8.31485e-06	7.22706e-07	8.34465e-07	5.96046e-07	6.33299e-07	1.08778e-06	8.9407e-07	-0.000203229	-9.45032e-05	-0.00062409	-0.000513799	-0.00328571	-0.00034146	-0.0972387	-0.103504	-4.27961e-05	-0.0916529	-0.000189029	0.00281105	-0.00381048	-0.000964597	0.054818	0.000236787	0.00433064	5.17517e-05	0.000500552	-1.98558e-05	-0.0260754	0.000413299	-2.10106e-05	3.41609e-05	-0.000353903	-0.000326604	-7.88048e-05	-0.0264914	-0.0040194	-0.000132918	1.10269e-06	-3.56734e-05	-6.24508e-05	-0.00042744	0.0106186	-8.07866e-05	1.2815e-06	0.119931	6.92904e-07	7.30902e-06	0.00125033	0.00011085	-6.4522e-05	0.0054665	-0.000306226	4.49643e-05	-0.00162507	2.10032e-05	-0.000989042	7.97212e-07	-8.45641e-05	0.000223577	1.78814e-07	5.51343e-06	7.7486e-07	0.0103044	2.27243e-06	8.27014e-07	0.00122171	7.52509e-07	5.81369e-05
CD4 T cell / Donor3 / IL-34 / PBS-H8	CD4 T cell	Donor3	IL-34	PBS-H8	0.0256453	6.61612e-06	-5.1409e-07	-1.06394e-05	-1.8701e-06	-7.45058e-09	-2.6077e-07	-0.000212386	4.24683e-07	-2.37674e-06	8.89599e-05	0	-2.48849e-06	-1.70022e-05	7.53254e-06	-4.76837e-07	-4.91738e-07	7.45058e-09	-3.20375e-07	-1.69128e-06	1.2666e-07	-5.13718e-05	-4.85852e-05	-0.000172883	-0.000269912	0.00029511	-0.00025028	-0.0458824	-0.0872213	1.3113e-06	-0.0946975	0.000242047	0.00405503	-0.0171845	-0.000167705	0.00449207	0.000232756	-0.0011613	2.5183e-05	0.000881493	1.59442e-06	-0.0440476	0.000310384	-1.20327e-05	3.41237e-05	0.000116803	0.000504449	1.65626e-05	-0.0310729	-0.000956178	-5.10886e-05	-1.24425e-06	5.66244e-06	-7.12276e-06	-6.42464e-05	-0.0125008	-3.29614e-05	2.68221e-07	0.0847465	-6.63102e-07	7.08103e-05	0.00112268	0.000135422	3.53903e-06	-0.00127443	-0.000574656	4.41149e-05	-5.81294e-05	0.000259541	-0.00144429	-2.08616e-07	-0.000203043	6.63102e-06	-5.21541e-07	3.72529e-06	-7.45058e-09	0.00790595	1.24425e-06	-3.72529e-08	-0.00212569	-1.49012e-08	5.58496e-05
CD4 T cell / Donor3 / IL-34 / PBS-H9	CD4 T cell	Donor3	IL-34	PBS-H9	-0.00470217	8.07643e-06	8.19564e-08	8.86619e-07	-4.97699e-06	6.70552e-08	-1.28821e-05	-2.06381e-06	-1.7412e-05	-6.48946e-06	-0.000174083	-5.96046e-08	5.96046e-08	5.49108e-06	7.22706e-06	-6.18398e-07	8.19564e-08	6.70552e-08	-2.75671e-07	4.32134e-07	2.08616e-07	-6.14077e-05	-0.000225708	-0.000278696	0.00105105	-0.00092914	-0.000901021	-0.212853	-0.125597	-1.24946e-05	-0.131837	-0.000427648	0.00221948	-0.0116369	0.000394277	0.0413818	9.63211e-05	0.000734515	1.34483e-05	0.00134035	-1.2666e-07	-0.0465156	0.000155233	2.21282e-06	3.46974e-05	-0.000313319	-0.000327602	-1.61231e-05	-0.0335314	-0.00441161	8.59797e-06	-1.46031e-05	5.55068e-06	8.64565e-05	-0.000350617	0.0363332	-1.87755e-05	-4.47035e-08	0.141446	2.23517e-08	3.3997e-05	0.000157014	-3.81991e-05	7.04899e-05	0.000476642	-0.00115867	4.42714e-05	-0.00111124	0.000110149	1.51396e-05	-1.63913e-07	-0.000480242	0.000246927	-4.87492e-05	4.77582e-06	6.70552e-08	0.0034297	2.01166e-06	1.04308e-07	-0.000159986	-2.45869e-07	6.70552e-06
CD4 T cell / Donor3 / IL-35 / PBS-H10	CD4 T cell	Donor3	IL-35	PBS-H10	0.0552972	3.50922e-06	-1.65403e-06	1.31279e-05	1.83284e-06	1.96695e-06	1.76579e-06	2.59057e-05	1.54972e-06	3.6262e-05	-4.85554e-05	7.89762e-07	1.8999e-06	2.26498e-06	2.10851e-06	1.01924e-05	1.95205e-06	1.86265e-06	1.96695e-06	1.98931e-06	1.9744e-06	-0.000145167	-0.000272639	-0.000120051	0.000621855	0.00208128	-0.000612147	0.0046092	0.0227847	2.91318e-06	0.0203719	9.15751e-05	0.00132209	0.00176263	0.00235551	-0.0232899	-1.52066e-05	0.00452502	2.61515e-06	0.000494391	-4.91738e-07	-0.0231079	-7.46995e-05	-7.29263e-05	6.86944e-06	-0.000311606	-0.000285864	-1.36048e-05	0.0117086	-0.00125674	5.1558e-06	1.08555e-05	-1.37091e-06	0.000531875	0.000157408	0.0213211	-0.000103049	7.82311e-07	0.00704358	1.76579e-06	3.13073e-05	-0.000229359	0.000176519	0.000118621	0.0256425	-0.000804573	1.9595e-06	-5.48586e-05	-0.000292145	-0.000352412	1.81049e-06	-2.4654e-05	0.000305317	1.60933e-06	-7.37235e-05	9.31323e-07	-0.0195687	1.2219e-06	1.90735e-06	0.00363008	2.26498e-06	1.9595e-06
CD4 T cell / Donor3 / IL-35 / PBS-H11	CD4 T cell	Donor3	IL-35	PBS-H11	0.0456305	3.54648e-06	1.85519e-06	1.37314e-05	-3.72529e-07	1.8701e-06	1.37836e-06	-9.0763e-05	-2.0124e-05	3.80278e-05	-9.31919e-05	1.83284e-06	1.87755e-06	1.99676e-06	1.99676e-06	1.00136e-05	1.75834e-06	1.86265e-06	1.81794e-06	9.90927e-07	1.82539e-06	-5.90533e-05	-0.000318564	0.000174463	0.000847958	0.00264204	-0.000176214	-0.0542201	0.030571	-6.32778e-05	0.128919	0.000388019	0.00390594	-0.00555888	0.000618883	-0.031248	3.53158e-05	0.00476249	9.98378e-06	0.00120687	3.68059e-06	0.00158875	-5.3823e-05	-1.64658e-06	-1.8999e-06	-0.000455663	-0.000146441	3.48836e-05	0.0133596	0.0075923	2.72468e-05	1.31056e-05	-3.79235e-06	0.000583008	0.000186972	0.0385022	5.38677e-06	6.60867e-06	0.0409717	1.9595e-06	5.75483e-05	-0.000197127	0.000162244	0.000139922	0.0290384	-0.000123583	1.60187e-06	-0.000680245	-5.91874e-05	-0.00107734	1.99676e-06	4.94495e-05	5.36293e-05	-3.23355e-06	2.13832e-06	1.8701e-06	-0.00757026	1.11759e-06	1.83284e-06	0.000831358	2.36928e-06	2.10851e-06
CD4 T cell / Donor3 / IL-35 / PBS-H12	CD4 T cell	Donor3	IL-35	PBS-H12	0.0372316	3.95626e-06	2.27243e-06	1.63913e-05	3.39746e-06	2.27988e-06	-7.73445e-05	-7.15256e-07	1.9744e-06	3.32072e-05	-0.000110671	1.90735e-06	2.22772e-06	2.81632e-06	2.38419e-06	1.0483e-05	2.25008e-06	2.19792e-06	2.27988e-06	1.92225e-06	2.27243e-06	-5.44637e-05	-0.000300646	-0.00010518	0.000779361	5.804e-06	-0.000427477	-0.0493068	0.0678484	-1.04904e-05	0.131591	0.000452004	-0.00110102	-0.0129101	0.000321224	0.00933924	-5.61476e-05	0.00248811	3.48687e-05	-0.000648715	-1.44169e-05	-0.0174717	-0.000104301	-1.80304e-06	-3.10689e-06	-0.000612028	-9.13814e-05	-0.000160545	0.0222945	0.00269835	1.86712e-05	1.46925e-05	-5.37932e-06	0.000581592	4.25205e-05	0.00566846	3.1963e-06	7.23451e-06	-0.00169221	2.22027e-06	2.27019e-05	-0.00068891	0.000195503	3.55467e-05	0.01076	-0.00197396	-4.31389e-06	-2.45124e-06	-3.49358e-05	0.000848025	2.22772e-06	-0.000263609	0.000311829	1.93715e-06	2.6226e-06	2.09361e-06	-0.0173574	1.89245e-06	2.14577e-06	0.00174803	2.68966e-06	-0.000106186
CD4 T cell / Donor3 / IL-35 / PBS-H7	CD4 T cell	Donor3	IL-35	PBS-H7	0.0814707	3.45707e-06	2.28733e-06	-7.89761e-06	1.49757e-06	2.27988e-06	3.12924e-06	2.33278e-05	2.15322e-06	3.21046e-05	-1.35899e-05	2.27243e-06	2.30968e-06	-2.25455e-05	2.42144e-06	1.04383e-05	2.29478e-06	2.10851e-06	2.18302e-06	2.32458e-06	2.27243e-06	-0.000263326	-8.40053e-05	-0.000365369	-0.00028538	-0.00120796	-0.000197701	0.0155005	-0.0350975	-5.52684e-05	-0.0054304	0.000343889	0.00427974	4.71198e-05	0.000647798	0.00295135	6.02081e-05	0.00617012	0.000106066	-0.000667058	-1.36793e-05	-0.0134567	0.000283524	-2.15545e-05	6.79493e-06	-0.000247791	-0.000307538	-2.88412e-05	-0.00697987	-0.000994511	-8.23215e-05	1.38208e-05	-3.9719e-05	0.000437208	6.1065e-05	0.00631087	-7.77245e-05	5.75185e-06	0.0404933	2.07871e-06	-1.61082e-05	-0.000450872	0.000244066	0.000218414	0.0114943	-0.000564687	2.16812e-06	-0.00198378	-0.000272229	0.000459582	2.36183e-06	-0.00061629	0.000230268	1.2368e-06	2.68966e-06	2.28733e-06	-0.0130349	1.73599e-06	2.35438e-06	0.00329106	2.78652e-06	-2.91318e-06
CD4 T cell / Donor3 / IL-35 / PBS-H8	CD4 T cell	Donor3	IL-35	PBS-H8	0.0772405	1.69873e-06	9.68575e-07	4.16487e-06	1.24425e-06	1.50502e-06	1.63913e-06	-0.000192083	1.3411e-07	3.87207e-05	6.54161e-05	1.50502e-06	-9.08971e-07	-3.53679e-05	1.63913e-06	9.23872e-06	9.68575e-07	1.51992e-06	1.22935e-06	-4.54485e-07	1.50502e-06	-0.000111468	-3.80874e-05	8.58381e-05	-4.14923e-05	0.00237286	-0.000106521	0.0668567	-0.0188144	-1.1161e-05	-0.00847501	0.000774965	0.00552372	-0.0133269	0.00144469	-0.0473746	5.61774e-05	0.000678182	7.94977e-05	-0.000286117	7.77096e-06	-0.031429	0.00018061	-1.25766e-05	6.75768e-06	0.000222914	0.000523515	6.65262e-05	-0.0115614	0.00206871	-4.91738e-07	1.14739e-05	1.61678e-06	0.000492536	0.000424258	-0.0168085	-2.98992e-05	4.73857e-06	0.00530907	7.22706e-07	4.73931e-05	-0.000578523	0.000268638	0.000286475	0.0047534	-0.000833117	1.31875e-06	-0.000416845	-3.36915e-05	4.33624e-06	1.35601e-06	-0.000734769	1.33216e-05	5.36442e-07	9.0152e-07	1.50502e-06	-0.0154333	7.07805e-07	1.49012e-06	-5.63413e-05	2.01911e-06	-5.20051e-06
CD4 T cell / Donor3 / IL-35 / PBS-H9	CD4 T cell	Donor3	IL-35	PBS-H9	0.046893	3.15905e-06	1.56462e-06	1.56909e-05	-1.86265e-06	1.57952e-06	-1.09822e-05	1.8239e-05	-1.77026e-05	3.46079e-05	-0.000197627	1.44541e-06	1.63913e-06	-1.28746e-05	1.33365e-06	9.09716e-06	1.54227e-06	1.57952e-06	1.27405e-06	1.66893e-06	1.58697e-06	-0.000121504	-0.00021521	-1.9975e-05	0.00127947	0.00114861	-0.000757262	-0.100114	-0.0571905	-2.49669e-05	-0.0456145	0.000105269	0.00368817	-0.00777926	0.00200667	-0.0104848	-8.02577e-05	0.002574	6.7763e-05	0.000172742	6.04987e-06	-0.033897	2.54586e-05	1.66893e-06	7.33137e-06	-0.000207208	-0.000308536	3.38405e-05	-0.01402	-0.00138672	5.91949e-05	-1.885e-06	1.50502e-06	0.000586115	0.000137888	0.0320255	-1.57133e-05	4.42565e-06	0.062009	1.40816e-06	1.05798e-05	-0.00154419	9.50173e-05	0.000353426	0.00650448	-0.00141713	1.47522e-06	-0.00146995	-0.000183083	0.00146376	1.40071e-06	-0.00101197	0.000253618	-4.76912e-05	1.95205e-06	1.57952e-06	-0.0199096	1.47522e-06	1.63168e-06	0.00190936	1.78814e-06	-5.43445e-05
CD4 T cell / Donor3 / IL-36-α / PBS-H10	CD4 T cell	Donor3	IL-36-α	PBS-H10	0.0156049	-4.76837e-07	-4.13507e-06	8.09133e-06	-1.81049e-06	-5.06639e-07	5.68479e-06	7.7486e-07	5.56558e-06	5.61848e-05	9.61721e-05	-1.68383e-06	2.35438e-06	0.000123568	0.000131592	-5.21541e-07	-3.7998e-07	-5.81145e-07	-2.01166e-07	2.68221e-07	-5.1409e-07	0.000189312	-6.8374e-05	0.000134058	0.00639909	0.00632071	-0.000450216	-0.095851	-0.0788689	3.42876e-05	-0.234826	0.000390247	0.00382114	0.0100577	0.00124721	-0.0914187	0.0002959	0.00664783	9.13814e-05	0.00100061	3.76999e-06	-0.074077	0.000134051	-4.87864e-05	5.48661e-05	0.000346862	0.000176847	-7.51987e-05	-0.0084431	-0.00946798	0.000160336	3.51667e-06	1.68383e-06	-5.37038e-05	0.000578359	-0.0385799	-9.53674e-05	-7.26432e-06	0.0698484	-5.28991e-07	0.000165313	-9.56804e-05	0.000214301	0.000513658	-0.010961	-0.000692874	-5.06639e-07	0.000243366	-0.000234567	-0.00171629	-6.18398e-07	7.651e-05	9.92268e-05	-4.24683e-07	-7.28369e-05	-1.53482e-06	-0.0211204	-6.10948e-07	-5.88596e-07	0.00205391	-7.7486e-07	-9.0152e-07
CD4 T cell / Donor3 / IL-36-α / PBS-H11	CD4 T cell	Donor3	IL-36-α	PBS-H11	0.00593814	-4.39584e-07	-6.25849e-07	8.69483e-06	-4.01586e-06	-6.03497e-07	5.29736e-06	-0.000115894	-1.61082e-05	5.79506e-05	5.15357e-05	-6.4075e-07	2.33203e-06	0.0001233	0.00013148	-7.00355e-07	-5.73695e-07	-5.81145e-07	-3.50177e-07	-7.30157e-07	-6.63102e-07	0.000275426	-0.000114299	0.000428572	0.00662519	0.00688147	-1.42828e-05	-0.15468	-0.0710825	-3.19034e-05	-0.126279	0.00068669	0.006405	0.00273616	-0.000489414	-0.0993769	0.000346422	0.00688529	9.875e-05	0.00171309	7.94232e-06	-0.0493804	0.000154927	2.24933e-05	4.60967e-05	0.000202805	0.00031627	-2.67103e-05	-0.00679207	-0.000618942	0.000182427	5.76675e-06	-7.37608e-07	-2.57045e-06	0.000607923	-0.0213988	1.30683e-05	-1.43796e-06	0.103777	-3.35276e-07	0.000191554	-6.34491e-05	0.000200026	0.000534959	-0.00756504	-1.18837e-05	-8.64267e-07	-0.000382021	-1.60933e-06	-0.00244122	-4.32134e-07	0.000150613	-0.000152461	-5.26756e-06	3.02494e-06	-5.96046e-07	-0.00912193	-7.15256e-07	-6.63102e-07	-0.000744812	-6.70552e-07	-7.52509e-07
CD4 T cell / Donor3 / IL-36-α / PBS-H12	CD4 T cell	Donor3	IL-36-α	PBS-H12	-0.00246073	-2.98023e-08	-2.08616e-07	1.13547e-05	-2.45869e-07	-1.93715e-07	-7.34255e-05	-2.58461e-05	5.99027e-06	5.31301e-05	3.40566e-05	-5.66244e-07	2.68221e-06	0.000124119	0.000131868	-2.30968e-07	-8.19564e-08	-2.45869e-07	1.11759e-07	2.01166e-07	-2.16067e-07	0.000280015	-9.63807e-05	0.00014893	0.00655659	0.00424524	-0.000265546	-0.149767	-0.0338052	2.0884e-05	-0.123607	0.000750676	0.00139803	-0.0046151	-0.000787072	-0.0587896	0.000254959	0.00461092	0.000123635	-0.000142492	-1.01551e-05	-0.0684409	0.00010445	2.23368e-05	4.48897e-05	4.64395e-05	0.00037133	-0.000222139	0.00214285	-0.00551289	0.000173852	7.35372e-06	-2.32458e-06	-3.98606e-06	0.000463471	-0.0542326	1.08778e-05	-8.12113e-07	0.0611126	-7.45058e-08	0.000156708	-0.000555232	0.000233285	0.000430584	-0.0258434	-0.00186227	-6.78003e-06	0.000295773	2.26423e-05	-0.000515856	-2.01166e-07	-0.000162445	0.000105739	-9.68576e-08	3.50922e-06	-3.72529e-07	-0.0189091	5.96046e-08	-3.50177e-07	0.000171855	-3.50177e-07	-0.000109047
CD4 T cell / Donor3 / IL-36-α / PBS-H7	CD4 T cell	Donor3	IL-36-α	PBS-H7	0.0417784	-5.28991e-07	-1.93715e-07	-1.29342e-05	-2.14577e-06	-1.93715e-07	7.04825e-06	-1.80304e-06	6.16908e-06	5.20274e-05	0.000131138	-2.01166e-07	2.76417e-06	9.87574e-05	0.000131905	-2.75671e-07	-3.72529e-08	-3.35276e-07	1.49012e-08	6.03497e-07	-2.16067e-07	7.1153e-05	0.00012026	-0.00011126	0.00549185	0.00303148	-3.57702e-05	-0.0849598	-0.136751	-2.3894e-05	-0.260628	0.00064256	0.00677879	0.00834215	-0.000460498	-0.0651775	0.000371315	0.00829293	0.000194833	-0.000160836	-9.41753e-06	-0.0644259	0.000492275	2.58535e-06	5.47916e-05	0.000410676	0.000155173	-9.04351e-05	-0.0271316	-0.00920575	7.28592e-05	6.48201e-06	-3.66643e-05	-0.000148371	0.000482015	-0.0535902	-7.00429e-05	-2.29478e-06	0.103298	-2.16067e-07	0.000117898	-0.000317194	0.000281848	0.000613451	-0.0251091	-0.000452988	-2.98023e-07	-0.00168556	-0.000214651	-0.000904299	-6.70552e-08	-0.000515126	2.41771e-05	-7.97212e-07	3.57628e-06	-1.78814e-07	-0.0145866	-9.68576e-08	-1.41561e-07	0.00171489	-2.5332e-07	-5.7742e-06
CD4 T cell / Donor3 / IL-36-α / PBS-H8	CD4 T cell	Donor3	IL-36-α	PBS-H8	0.0375482	-2.28733e-06	-1.51247e-06	-8.71718e-07	-2.39909e-06	-9.68575e-07	5.55813e-06	-0.000217214	4.14997e-06	5.86435e-05	0.000210144	-9.68575e-07	-4.54485e-07	8.5935e-05	0.000131123	-1.47522e-06	-1.36346e-06	-9.23872e-07	-9.38773e-07	-2.17557e-06	-9.83477e-07	0.000223011	0.000166178	0.000339948	0.00573574	0.00661229	5.541e-05	-0.0336035	-0.120468	2.02134e-05	-0.263673	0.00107364	0.00802277	-0.00503182	0.000336394	-0.115503	0.000367284	0.00280099	0.000168264	0.000220105	1.20327e-05	-0.0823981	0.00038936	1.15633e-05	5.47543e-05	0.000881381	0.000986226	4.93228e-06	-0.0317131	-0.00614253	0.000154689	4.13507e-06	4.67151e-06	-9.30428e-05	0.000845209	-0.0767095	-2.22176e-05	-3.30806e-06	0.0681139	-1.57207e-06	0.000181399	-0.000444844	0.00030642	0.000681512	-0.03185	-0.000721417	-1.14739e-06	-0.000118621	2.38866e-05	-0.00135954	-1.07288e-06	-0.000633605	-0.000192769	-1.49757e-06	1.78814e-06	-9.61125e-07	-0.016985	-1.12504e-06	-1.00583e-06	-0.00163251	-1.02073e-06	-8.06153e-06
CD4 T cell / Donor3 / IL-36-α / PBS-H9	CD4 T cell	Donor3	IL-36-α	PBS-H9	0.0072007	-8.27014e-07	-9.16421e-07	1.06543e-05	-5.50598e-06	-8.9407e-07	-7.06315e-06	-6.89179e-06	-1.36867e-05	5.45308e-05	-5.28991e-05	-1.02818e-06	2.09361e-06	0.000108428	0.000130817	-1.61678e-06	-7.89762e-07	-8.64267e-07	-8.9407e-07	-5.21541e-08	-9.0152e-07	0.000212975	-1.09449e-05	0.000234134	0.00705671	0.00538804	-0.000595331	-0.200574	-0.158844	6.4075e-06	-0.300812	0.000403941	0.00618722	0.000515775	0.000898376	-0.0786137	0.000230849	0.0046968	0.000156529	0.000678964	1.03116e-05	-0.0848662	0.000234209	2.58088e-05	5.5328e-05	0.000451259	0.000154175	-2.77534e-05	-0.0341717	-0.00959796	0.000214376	-9.22382e-06	4.55976e-06	5.36442e-07	0.000558838	-0.0278756	-8.03173e-06	-3.62098e-06	0.124814	-8.86619e-07	0.000144586	-0.00141051	0.000132799	0.000748463	-0.030099	-0.00130543	-9.90927e-07	-0.00117173	-0.000125505	9.98825e-05	-1.02818e-06	-0.000910804	4.75273e-05	-4.97252e-05	2.83867e-06	-8.86619e-07	-0.0214613	-3.57628e-07	-8.64267e-07	0.00033319	-1.2517e-06	-5.72056e-05
CD4 T cell / Donor3 / IL-36Ra / PBS-H10	CD4 T cell	Donor3	IL-36Ra	PBS-H10	-0.019704	4.47035e-08	-3.05474e-06	7.14138e-05	2.98023e-08	2.01166e-07	-1.98931e-06	-2.45869e-07	2.23517e-06	-4.96954e-06	0.000125349	-9.90927e-07	8.9407e-08	0.000337794	2.90573e-07	1.71363e-07	2.68221e-07	7.45058e-08	8.18893e-05	4.22597e-05	1.93715e-07	8.4877e-05	-0.00011681	-9.15751e-05	0.0128165	0.00447533	-0.000227392	-0.187051	-0.070568	8.99136e-05	-0.266554	-0.000376038	0.00789394	0.00990173	0.00264553	-0.0547304	0.000413217	0.00814375	0.000120535	0.000652663	6.19888e-06	-0.0644739	0.00030873	-6.79716e-05	5.29587e-05	0.000622734	0.000721604	-8.56593e-05	-0.0198927	-0.0116141	3.3021e-05	-7.87526e-06	0.000160769	-4.13209e-05	0.00038594	-0.0454062	-0.000107549	-7.10785e-06	0.10914	-2.23517e-08	0.000571579	6.78748e-05	0.000280403	0.000249557	-0.020356	-0.000144318	2.16067e-07	-0.000186041	-3.90485e-05	-0.000913329	4.47035e-08	-8.24779e-06	0.000318699	-1.71363e-07	-7.55414e-05	-8.34465e-07	-0.0295395	4.68493e-05	1.43796e-06	0.000628538	-6.70552e-08	-1.78814e-07
CD4 T cell / Donor3 / IL-36Ra / PBS-H11	CD4 T cell	Donor3	IL-36Ra	PBS-H11	-0.0293707	8.19564e-08	4.54485e-07	7.20173e-05	-2.17557e-06	1.04308e-07	-2.37674e-06	-0.000116915	-1.94386e-05	-3.20375e-06	8.07121e-05	5.21541e-08	6.70552e-08	0.000337526	1.78814e-07	-7.45058e-09	7.45058e-08	7.45058e-08	8.17403e-05	4.12613e-05	4.47035e-08	0.000170991	-0.000162736	0.000202939	0.0130426	0.00503609	0.000208542	-0.24588	-0.0627816	2.37226e-05	-0.158008	-7.95945e-05	0.0104778	0.00258023	0.000908904	-0.0626885	0.000463739	0.00838121	0.000127904	0.00136514	1.03712e-05	-0.0397773	0.000329606	3.30806e-06	4.41894e-05	0.000478677	0.000861026	-3.71709e-05	-0.0182417	-0.00276508	5.51119e-05	-5.62519e-06	0.000158347	9.81242e-06	0.000415504	-0.0282251	8.86619e-07	-1.2815e-06	0.143068	1.71363e-07	0.00059782	0.000100106	0.000266127	0.000270858	-0.01696	0.000536673	-1.41561e-07	-0.000811428	0.000193909	-0.00163826	2.30968e-07	6.58557e-05	6.70105e-05	-5.01424e-06	3.20375e-07	1.04308e-07	-0.0175411	4.67449e-05	1.36346e-06	-0.00217018	3.72529e-08	-2.98023e-08
CD4 T cell / Donor3 / IL-36Ra / PBS-H12	CD4 T cell	Donor3	IL-36Ra	PBS-H12	-0.0377696	4.91738e-07	8.71718e-07	7.46772e-05	1.59442e-06	5.1409e-07	-8.10996e-05	-2.68668e-05	2.65986e-06	-8.02428e-06	6.32331e-05	1.2666e-07	4.17233e-07	0.000338346	5.66244e-07	4.61936e-07	5.66244e-07	4.09782e-07	8.22023e-05	4.21926e-05	4.91738e-07	0.00017558	-0.000144817	-7.67037e-05	0.012974	0.00239986	-4.27216e-05	-0.240967	-0.0255043	7.651e-05	-0.155335	-1.5609e-05	0.00547083	-0.00477103	0.000611246	-0.0221013	0.000372276	0.00610684	0.000152789	-0.000490442	-7.72625e-06	-0.0588378	0.000279129	3.1516e-06	4.29824e-05	0.000322312	0.000916086	-0.0002326	-0.00930679	-0.00765903	4.65363e-05	-4.03821e-06	0.00015676	8.3968e-06	0.000271052	-0.0610588	-1.30385e-06	-6.55651e-07	0.100404	4.32134e-07	0.000562973	-0.000391677	0.000299387	0.000166483	-0.0352384	-0.00131371	-6.05732e-06	-0.000133634	0.00021816	0.000287108	4.61936e-07	-0.000247203	0.00032521	1.56462e-07	8.04663e-07	3.27826e-07	-0.0273282	4.75198e-05	1.67638e-06	-0.00125352	3.57628e-07	-0.000108324
CD4 T cell / Donor3 / IL-36Ra / PBS-H7	CD4 T cell	Donor3	IL-36Ra	PBS-H7	0.0064695	-7.45058e-09	8.86619e-07	5.03883e-05	-3.05474e-07	5.1409e-07	-6.25849e-07	-2.82377e-06	2.83867e-06	-9.12696e-06	0.000160314	4.91738e-07	4.99189e-07	0.000312984	6.03497e-07	4.17233e-07	6.10948e-07	3.20375e-07	8.21054e-05	4.2595e-05	4.91738e-07	-3.32817e-05	7.18236e-05	-0.000336893	0.0119092	0.0011861	0.000187054	-0.176159	-0.12845	3.1732e-05	-0.292357	-0.000123724	0.0108516	0.00818622	0.000937819	-0.0284892	0.000488631	0.00978885	0.000223987	-0.000508785	-6.98864e-06	-0.0548228	0.000666954	-1.65999e-05	5.28842e-05	0.000686549	0.00069993	-0.000100896	-0.0385812	-0.0113519	-5.44563e-05	-4.90993e-06	0.00012242	-0.000135988	0.000289597	-0.0604164	-8.22246e-05	-2.13832e-06	0.14259	2.90573e-07	0.000524163	-0.000153638	0.00034795	0.00034935	-0.0345041	9.55686e-05	4.24683e-07	-0.00211497	-1.91331e-05	-0.000101335	5.96046e-07	-0.000599884	0.000243649	-5.43892e-07	8.71718e-07	5.21541e-07	-0.0230057	4.73633e-05	1.885e-06	0.000289515	4.54485e-07	-5.05149e-06
CD4 T cell / Donor3 / IL-36Ra / PBS-H8	CD4 T cell	Donor3	IL-36Ra	PBS-H8	0.00223928	-1.76579e-06	-4.32134e-07	6.24508e-05	-5.58794e-07	-2.6077e-07	-2.11596e-06	-0.000218235	8.19564e-07	-2.51085e-06	0.00023932	-2.75671e-07	-2.71946e-06	0.000300162	-1.78814e-07	-7.82311e-07	-7.15256e-07	-2.68221e-07	8.11517e-05	3.98159e-05	-2.75671e-07	0.000118576	0.000117742	0.000114314	0.0121531	0.00476692	0.000278234	-0.124803	-0.112167	7.58395e-05	-0.295401	0.000307351	0.0120956	-0.00518775	0.00173471	-0.0788151	0.000484601	0.00429691	0.000197418	-0.000127845	1.44616e-05	-0.072795	0.000564039	-7.62194e-06	5.2847e-05	0.00115725	0.00153098	-5.52833e-06	-0.0431627	-0.00828867	2.73734e-05	-7.25687e-06	0.000163756	-8.066e-05	0.00065279	-0.0835358	-3.43993e-05	-3.1516e-06	0.107406	-1.06543e-06	0.000587665	-0.000281289	0.000372522	0.000417411	-0.041245	-0.000172861	-4.24683e-07	-0.000548027	0.000219405	-0.000556581	-4.09782e-07	-0.000718363	2.67029e-05	-1.24425e-06	-9.16421e-07	-2.6077e-07	-0.0254041	4.63352e-05	1.02073e-06	-0.00305788	-3.12924e-07	-7.33882e-06
CD4 T cell / Donor3 / IL-36Ra / PBS-H9	CD4 T cell	Donor3	IL-36Ra	PBS-H9	-0.0281082	-3.05474e-07	1.63913e-07	7.39768e-05	-3.66569e-06	-1.86265e-07	-1.47372e-05	-7.91252e-06	-1.70171e-05	-6.62357e-06	-2.37226e-05	-3.35276e-07	-1.71363e-07	0.000322655	-4.84288e-07	-9.23872e-07	-1.41561e-07	-2.08616e-07	8.11964e-05	4.19393e-05	-1.93715e-07	0.00010854	-5.93811e-05	8.50111e-06	0.0134741	0.00354267	-0.000372507	-0.291773	-0.150543	6.20335e-05	-0.332541	-0.000362344	0.01026	0.000359844	0.00229669	-0.0419254	0.000348166	0.00619272	0.000185683	0.000331014	1.27405e-05	-0.0752631	0.000408888	6.62357e-06	5.34207e-05	0.000727132	0.000698932	-3.8214e-05	-0.0456213	-0.0117441	8.706e-05	-2.06158e-05	0.000163645	1.29193e-05	0.00036642	-0.0347018	-2.02134e-05	-3.46452e-06	0.164106	-3.7998e-07	0.000550851	-0.00124695	0.000198901	0.000484362	-0.0394939	-0.000756875	-2.68221e-07	-0.00160114	7.00131e-05	0.000902846	-3.65078e-07	-0.000995562	0.000266999	-4.94719e-05	1.3411e-07	-1.86265e-07	-0.0298804	4.71026e-05	1.16229e-06	-0.00109218	-5.43892e-07	-5.64828e-05
CD4 T cell / Donor3 / IL-4 / PBS-H10	CD4 T cell	Donor3	IL-4	PBS-H10	-0.0449726	3.8743e-07	-3.241e-06	5.34579e-05	2.48849e-06	7.59959e-07	-2.47359e-06	7.22706e-07	6.25849e-07	1.29566e-05	-9.7461e-05	-3.8743e-07	2.45869e-07	3.18289e-05	3.94881e-07	8.34465e-07	3.35276e-07	6.25849e-07	7.82311e-07	1.46106e-05	8.86619e-07	-9.69917e-05	-0.000386499	-0.000584446	-0.000395879	-0.00569491	0.00137459	3.12391	1.13109	-4.99934e-06	-0.0425682	-0.00104778	-0.00782246	0.00116971	0.00351965	0.651671	-1.91256e-05	-0.00695752	-0.000109568	0.00821689	-8.367e-06	-0.0253169	-0.000174761	-7.39694e-05	-1.43796e-06	-0.000647143	0.00190791	-8.90419e-05	0.0254879	0.00858568	-9.00924e-05	0.000506714	2.70978e-05	-4.13954e-05	0.000422537	-0.120213	-0.000107281	-5.73695e-06	-0.0662947	1.04308e-07	-2.32011e-05	-0.000168838	-0.000103578	5.16847e-05	0.0249069	0.00166463	3.94881e-07	0.000976056	-1.83955e-05	0.00117758	5.21541e-08	0.000188991	-0.000100516	7.45058e-08	-7.5683e-05	-6.55651e-07	0.0662666	7.26432e-06	2.90573e-07	0.00306132	0.00448559	4.87342e-05
CD4 T cell / Donor3 / IL-4 / PBS-H11	CD4 T cell	Donor3	IL-4	PBS-H11	-0.0546393	4.24683e-07	2.68221e-07	5.40614e-05	2.83122e-07	6.63102e-07	-2.86102e-06	-0.000115946	-2.10479e-05	1.47223e-05	-0.000142097	6.55651e-07	2.23517e-07	3.15607e-05	2.83122e-07	6.55651e-07	1.41561e-07	6.25849e-07	6.33299e-07	1.36122e-05	7.37608e-07	-1.08778e-05	-0.000432424	-0.000289932	-0.000169776	-0.00513415	0.00181052	3.06508	1.13888	-7.11903e-05	0.0659785	-0.000751339	-0.00523861	-0.0061518	0.00178303	0.643712	3.13967e-05	-0.00672005	-0.0001022	0.00892936	-4.19468e-06	-0.000620296	-0.000153884	-2.68966e-06	-1.02073e-05	-0.000791199	0.00204734	-4.05535e-05	0.027139	0.0174347	-6.80015e-05	0.000508964	2.46763e-05	9.73791e-06	0.000452101	-0.103032	1.15484e-06	8.9407e-08	-0.0323666	2.98023e-07	3.03984e-06	-0.000136606	-0.000117853	7.29859e-05	0.0283028	0.00234562	3.72529e-08	0.000350669	0.000214562	0.000452653	2.38419e-07	0.000263095	-0.000352204	-4.76837e-06	1.78814e-07	2.83122e-07	0.0782651	7.16001e-06	2.16067e-07	0.000262603	0.0044857	4.88833e-05
CD4 T cell / Donor3 / IL-4 / PBS-H12	CD4 T cell	Donor3	IL-4	PBS-H12	-0.0630382	8.34465e-07	6.85453e-07	5.67213e-05	4.05312e-06	1.07288e-06	-8.15839e-05	-2.58982e-05	1.05053e-06	9.90182e-06	-0.000159577	7.30157e-07	5.73695e-07	3.23802e-05	6.70552e-07	1.12504e-06	6.33299e-07	9.61125e-07	1.09524e-06	1.45435e-05	1.18464e-06	-6.28829e-06	-0.000414506	-0.000569575	-0.000238374	-0.00777038	0.00155926	3.07	1.17615	-1.84029e-05	0.0686507	-0.000687353	-0.0102456	-0.0135031	0.00148537	0.6843	-6.00666e-05	-0.00899442	-7.73147e-05	0.00707378	-2.22921e-05	-0.0196808	-0.000204362	-2.84612e-06	-1.14143e-05	-0.000947565	0.0021024	-0.000235982	0.0360739	0.0125408	-7.65771e-05	0.000510551	2.30893e-05	8.3223e-06	0.000307649	-0.135866	-1.03563e-06	7.15256e-07	-0.0750305	5.58794e-07	-3.18065e-05	-0.000628389	-8.45939e-05	-3.13893e-05	0.0100244	0.00049524	-5.87851e-06	0.00102846	0.000238813	0.00237802	4.69387e-07	-4.99636e-05	-9.4004e-05	4.02331e-07	6.63102e-07	5.06639e-07	0.0684779	7.93487e-06	5.28991e-07	0.00117927	0.00448602	-5.94109e-05
CD4 T cell / Donor3 / IL-4 / PBS-H7	CD4 T cell	Donor3	IL-4	PBS-H7	-0.0187991	3.35276e-07	7.00355e-07	3.24324e-05	2.15322e-06	1.07288e-06	-1.11014e-06	-1.85519e-06	1.22935e-06	8.79914e-06	-6.24955e-05	1.09524e-06	6.55651e-07	7.01845e-06	7.07805e-07	1.08033e-06	6.78003e-07	8.71718e-07	9.98378e-07	1.49459e-05	1.18464e-06	-0.00021515	-0.000197865	-0.000829764	-0.00130311	-0.00898414	0.00178903	3.13481	1.07321	-6.31809e-05	-0.0683705	-0.000795469	-0.00486481	-0.0005458	0.00181194	0.677912	5.62891e-05	-0.00531241	-6.11693e-06	0.00705544	-2.15545e-05	-0.0156658	0.000183463	-2.25976e-05	-1.51247e-06	-0.000583328	0.00188624	-0.000104278	0.00679946	0.00884791	-0.00017757	0.000509679	-1.12504e-05	-0.000136063	0.000326194	-0.135224	-8.19564e-05	-7.6741e-07	-0.032845	4.17233e-07	-7.06166e-05	-0.000390351	-3.6031e-05	0.000151478	0.0107588	0.00190452	6.03497e-07	-0.00095287	1.51992e-06	0.00198957	6.03497e-07	-0.000402644	-0.000175565	-2.98023e-07	7.30157e-07	7.00355e-07	0.0728004	7.77841e-06	7.37608e-07	0.0027223	0.00448611	4.38616e-05
CD4 T cell / Donor3 / IL-4 / PBS-H8	CD4 T cell	Donor3	IL-4	PBS-H8	-0.0230293	-1.42306e-06	-6.18398e-07	4.44949e-05	1.8999e-06	2.98023e-07	-2.60025e-06	-0.000217266	-7.89762e-07	1.54153e-05	1.65105e-05	3.27826e-07	-2.563e-06	-5.804e-06	-7.45058e-08	-1.19209e-07	-6.48201e-07	2.83122e-07	4.47035e-08	1.21668e-05	4.17233e-07	-6.32927e-05	-0.000151947	-0.000378557	-0.00105923	-0.00540332	0.00188021	3.18616	1.08949	-1.90735e-05	-0.0714151	-0.000364393	-0.00362083	-0.0139198	0.00260884	0.627586	5.22584e-05	-0.0108044	-3.26857e-05	0.00743638	-1.04308e-07	-0.033638	8.05482e-05	-1.36197e-05	-1.54972e-06	-0.000112623	0.00271729	-8.91089e-06	0.00221792	0.0119111	-9.574e-05	0.000507332	3.00854e-05	-8.07345e-05	0.000689387	-0.158343	-3.41311e-05	-1.78069e-06	-0.0680292	-9.38773e-07	-7.1153e-06	-0.000518002	-1.1459e-05	0.000219539	0.00401782	0.00163609	-2.45869e-07	0.000614069	0.000240058	0.00153433	-4.02331e-07	-0.000521123	-0.000392512	-9.98378e-07	-1.05798e-06	-8.19564e-08	0.070402	6.75023e-06	-1.2666e-07	-0.000625096	0.00448535	4.15742e-05
CD4 T cell / Donor3 / IL-4 / PBS-H9	CD4 T cell	Donor3	IL-4	PBS-H9	-0.0533768	3.72529e-08	-2.23517e-08	5.60209e-05	-1.20699e-06	3.72529e-07	-1.52215e-05	-6.94394e-06	-1.86265e-05	1.13025e-05	-0.000246532	2.68221e-07	-1.49012e-08	1.66893e-05	-3.7998e-07	-2.6077e-07	-7.45058e-08	3.42727e-07	8.9407e-08	1.42902e-05	4.99189e-07	-7.33286e-05	-0.00032907	-0.00048437	0.000261739	-0.00662757	0.00122947	3.01919	1.05111	-3.28794e-05	-0.108555	-0.00103409	-0.00545638	-0.00837218	0.00317082	0.664476	-8.41767e-05	-0.00890854	-4.44204e-05	0.00789524	-1.82539e-06	-0.0361061	-7.46027e-05	6.25849e-07	-9.76026e-07	-0.000542745	0.00188524	-4.15966e-05	-0.000240627	0.0084557	-3.60534e-05	0.000493974	2.99737e-05	1.28448e-05	0.000403017	-0.109509	-1.99452e-05	-2.09361e-06	-0.0113293	-2.5332e-07	-4.39286e-05	-0.00148366	-0.00018508	0.00028649	0.00576889	0.00105207	-8.9407e-08	-0.00043904	9.06661e-05	0.00299375	-3.57628e-07	-0.000798322	-0.000152215	-4.9226e-05	-7.45058e-09	-7.45058e-09	0.0659258	7.51764e-06	1.49012e-08	0.00134061	0.00448512	-7.56979e-06
CD4 T cell / Donor3 / IL-5 / PBS-H10	CD4 T cell	Donor3	IL-5	PBS-H10	-0.0108689	-3.8743e-07	-3.93391e-06	-3.50922e-06	-2.30968e-07	-2.98023e-07	1.66893e-06	2.29478e-06	1.22488e-05	-3.82215e-06	9.14261e-05	-1.49757e-06	-4.54485e-07	2.63005e-06	-2.98023e-07	-3.50177e-07	1.93715e-06	-4.09782e-07	-3.20375e-07	-2.23517e-07	-3.42727e-07	7.38874e-05	0.000215612	3.72529e-05	0.000341386	-0.000120856	-0.000201367	-0.0277554	-0.103987	6.90669e-06	-0.0723103	8.2083e-05	-0.00341065	0.0106099	0.000252001	-0.0669897	-2.39983e-05	-0.00242857	-1.78739e-05	-0.000911675	-1.24425e-06	-0.0102811	-0.000594012	-5.32866e-05	3.47197e-06	0.000465818	-0.000270888	-7.77468e-05	0.0342103	-0.000243872	5.17443e-05	-1.75834e-06	-3.39746e-06	-5.49033e-05	-5.49406e-05	0.0264004	-0.000109158	-3.54648e-06	-0.0157933	-4.32134e-07	-1.67787e-05	-2.1942e-05	-3.52263e-05	-9.10014e-05	0.0107487	0.000231624	1.56462e-07	0.000116505	-0.000255778	0.00159947	-5.96046e-07	-6.94543e-05	1.75834e-05	-7.00355e-07	-7.6279e-05	-1.37836e-06	-0.028209	1.69873e-06	-3.12924e-07	0.00268684	-5.1409e-07	1.54227e-06
CD4 T cell / Donor3 / IL-5 / PBS-H11	CD4 T cell	Donor3	IL-5	PBS-H11	-0.0205356	-3.50177e-07	-4.24683e-07	-2.90573e-06	-2.43634e-06	-3.94881e-07	1.2815e-06	-0.000114374	-9.42498e-06	-2.05636e-06	4.67896e-05	-4.54485e-07	-4.76837e-07	2.36183e-06	-4.09782e-07	-5.28991e-07	1.74344e-06	-4.09782e-07	-4.69387e-07	-1.2219e-06	-4.91738e-07	0.000160001	0.000169687	0.000331767	0.000567488	0.000439905	0.000234567	-0.0865847	-0.0962003	-5.92843e-05	0.0362365	0.000378527	-0.000826798	0.00328844	-0.00148463	-0.0749478	2.65241e-05	-0.0021911	-1.05053e-05	-0.000199199	2.92808e-06	0.0144155	-0.000573136	1.79932e-05	-5.29736e-06	0.000321761	-0.000131465	-2.92584e-05	0.0358613	0.00860517	7.38353e-05	4.91738e-07	-5.8189e-06	-3.76999e-06	-2.53767e-05	0.0435815	-7.22706e-07	2.27988e-06	0.0181348	-2.38419e-07	9.46224e-06	1.02893e-05	-4.95017e-05	-6.97002e-05	0.0141446	0.000912614	-2.01166e-07	-0.000508882	-2.28211e-05	0.000874542	-4.09782e-07	4.64916e-06	-0.000234105	-5.54323e-06	-4.17233e-07	-4.39584e-07	-0.0162106	1.59442e-06	-3.8743e-07	-0.000111885	-4.09782e-07	1.69128e-06
CD4 T cell / Donor3 / IL-5 / PBS-H12	CD4 T cell	Donor3	IL-5	PBS-H12	-0.0289345	5.96046e-08	-7.45058e-09	-2.45869e-07	1.33365e-06	1.49012e-08	-7.74413e-05	-2.43261e-05	1.26734e-05	-6.87689e-06	2.93106e-05	-3.7998e-07	-1.2666e-07	3.1814e-06	-2.23517e-08	-5.96046e-08	2.23517e-06	-7.45058e-08	-7.45058e-09	-2.90573e-07	-4.47035e-08	0.000164591	0.000187606	5.21243e-05	0.000498891	-0.00219633	-1.66968e-05	-0.0816714	-0.0589229	-6.49691e-06	0.0389087	0.000442512	-0.00583376	-0.00406282	-0.00178228	-0.0343606	-6.49393e-05	-0.00446548	1.43796e-05	-0.00205478	-1.51694e-05	-0.00464499	-0.000623614	1.78367e-05	-6.50436e-06	0.000165395	-7.64057e-05	-0.000224687	0.0447962	0.00371122	6.52596e-05	2.07871e-06	-7.40588e-06	-5.1856e-06	-0.000169829	0.0107477	-2.91318e-06	2.90573e-06	-0.0245291	2.23517e-08	-2.53841e-05	-0.000481494	-1.62423e-05	-0.000174075	-0.0041338	-0.000937767	-6.11693e-06	0.000168912	1.43051e-06	0.00279991	-1.78814e-07	-0.000308409	2.40952e-05	-3.72529e-07	6.70552e-08	-2.16067e-07	-0.0259978	2.36928e-06	-7.45058e-08	0.000804782	-8.9407e-08	-0.000106603
CD4 T cell / Donor3 / IL-5 / PBS-H7	CD4 T cell	Donor3	IL-5	PBS-H7	0.0153046	-4.39584e-07	7.45058e-09	-2.45348e-05	-5.66244e-07	1.49012e-08	3.03239e-06	-2.83122e-07	1.28523e-05	-7.97957e-06	0.000126392	-1.49012e-08	-4.47035e-08	-2.21804e-05	1.49012e-08	-1.04308e-07	2.27988e-06	-1.63913e-07	-1.04308e-07	1.11759e-07	-4.47035e-08	-4.42714e-05	0.000404246	-0.000208065	-0.000565849	-0.00341009	0.000213079	-0.0168641	-0.161869	-5.12749e-05	-0.0981126	0.000334397	-0.000453003	0.00889444	-0.00145571	-0.0407484	5.14165e-05	-0.000783466	8.55774e-05	-0.00207312	-1.44318e-05	-0.000630014	-0.000235789	-1.9148e-06	3.39746e-06	0.000529632	-0.000292562	-9.29832e-05	0.0155218	1.83582e-05	-3.5733e-05	1.20699e-06	-4.17456e-05	-0.00014957	-0.000151284	0.0113901	-8.38339e-05	1.42306e-06	0.0176564	-1.19209e-07	-6.41942e-05	-0.000243455	3.23206e-05	8.79168e-06	-0.00339947	0.00047151	3.65078e-07	-0.00181242	-0.000235863	0.00241146	-4.47035e-08	-0.00066109	-5.74663e-05	-1.07288e-06	1.3411e-07	-2.23517e-08	-0.0216752	2.21282e-06	1.3411e-07	0.00234781	7.45058e-09	-3.33041e-06
CD4 T cell / Donor3 / IL-5 / PBS-H8	CD4 T cell	Donor3	IL-5	PBS-H8	0.0110744	-2.19792e-06	-1.3113e-06	-1.24723e-05	-8.19564e-07	-7.59959e-07	1.54227e-06	-0.000215694	1.08331e-05	-1.36346e-06	0.000205398	-7.82311e-07	-3.26335e-06	-3.50028e-05	-7.6741e-07	-1.30385e-06	9.53674e-07	-7.52509e-07	-1.05798e-06	-2.66731e-06	-8.12113e-07	0.000107586	0.000450164	0.000243142	-0.000321962	0.00017073	0.000304259	0.0344922	-0.145586	-7.16746e-06	-0.101157	0.000765473	0.000790976	-0.00447954	-0.000658818	-0.0910744	4.73857e-05	-0.00627541	5.90086e-05	-0.00169218	7.01845e-06	-0.0186022	-0.000338703	7.06315e-06	3.36021e-06	0.00100034	0.000538491	2.38419e-06	0.0109403	0.00308158	4.60967e-05	-1.13994e-06	-4.09782e-07	-9.42424e-05	0.000211909	-0.0117292	-3.60087e-05	4.09782e-07	-0.0175278	-1.47522e-06	-6.92904e-07	-0.000371106	5.68926e-05	7.68527e-05	-0.0101404	0.00020308	-4.84288e-07	-0.000245482	2.67476e-06	0.00195622	-1.05053e-06	-0.000779569	-0.000274412	-1.77324e-06	-1.65403e-06	-8.04663e-07	-0.0240737	1.18464e-06	-7.30157e-07	-0.000999585	-7.59959e-07	-5.61774e-06
CD4 T cell / Donor3 / IL-5 / PBS-H9	CD4 T cell	Donor3	IL-5	PBS-H9	-0.0192731	-7.37608e-07	-7.15256e-07	-9.46224e-07	-3.92646e-06	-6.85453e-07	-1.1079e-05	-5.37187e-06	-7.00355e-06	-5.47618e-06	-5.76451e-05	-8.41916e-07	-7.15256e-07	-1.25095e-05	-1.07288e-06	-1.44541e-06	1.52737e-06	-6.92904e-07	-1.01328e-06	-5.43892e-07	-7.30157e-07	9.75505e-05	0.000273041	0.000137329	0.000999004	-0.00105352	-0.000346482	-0.132478	-0.183962	-2.09734e-05	-0.138297	9.57772e-05	-0.00104457	0.00106806	-9.68352e-05	-0.0541846	-8.90493e-05	-0.00437959	4.72739e-05	-0.00123332	5.29736e-06	-0.0210703	-0.000493854	2.13087e-05	3.93391e-06	0.000570215	-0.00029356	-3.03015e-05	0.00848174	-0.000373848	0.000105783	-1.44988e-05	-5.21541e-07	-6.63102e-07	-7.44611e-05	0.0371047	-2.18228e-05	9.68576e-08	0.0391721	-7.89762e-07	-3.75062e-05	-0.00133677	-0.000116728	0.000143804	-0.00838933	-0.000380933	-3.27826e-07	-0.00129859	-0.000146717	0.00341564	-1.00583e-06	-0.00105677	-3.41162e-05	-5.00008e-05	-6.03497e-07	-7.30157e-07	-0.0285499	1.95205e-06	-5.88596e-07	0.000966117	-9.90927e-07	-5.47618e-05
CD4 T cell / Donor3 / IL-6 / PBS-H10	CD4 T cell	Donor3	IL-6	PBS-H10	0.0202561	2.5332e-07	-3.39746e-06	1.46031e-05	2.49594e-06	2.23517e-07	7.82311e-07	3.53158e-06	-1.41561e-07	1.56015e-05	-2.14279e-05	-9.16421e-07	1.3411e-07	6.30319e-06	2.30968e-07	3.12924e-07	5.04404e-06	1.3411e-07	2.00421e-06	4.99189e-07	2.23517e-07	-9.61721e-05	-2.84314e-05	-0.000232615	0.000647612	0.000599541	-0.000254825	-0.000553519	0.0478601	2.96459e-05	0.00227886	-0.000357501	0.000806712	-0.0079475	0.00124303	-0.0216382	-3.57777e-05	-0.00131743	6.63102e-06	9.42797e-05	-7.30902e-06	-0.0373378	-0.000239082	-7.24345e-05	3.13669e-06	7.29114e-05	-0.000139102	-8.15839e-05	-0.00470941	-0.00378089	-2.97427e-05	4.64916e-06	-3.62843e-06	-2.00123e-05	2.24635e-05	0.0139148	-0.000109345	-7.22706e-06	-0.0066939	2.38419e-07	0.00010553	8.53091e-06	3.73274e-05	-0.000130378	-0.00140203	-0.000159897	3.35276e-07	0.000296138	-0.000254594	0.00100407	-3.72529e-08	0.00032939	6.15642e-05	2.16067e-07	-7.5832e-05	-8.04663e-07	-0.00606896	8.79168e-06	3.20375e-07	0.00147758	8.9407e-08	1.5609e-05
CD4 T cell / Donor3 / IL-6 / PBS-H11	CD4 T cell	Donor3	IL-6	PBS-H11	0.0105894	2.90573e-07	1.11759e-07	1.52066e-05	2.90573e-07	1.2666e-07	3.94881e-07	-0.000113137	-2.18153e-05	1.73673e-05	-6.60643e-05	1.2666e-07	1.11759e-07	6.03497e-06	1.19209e-07	1.3411e-07	4.85033e-06	1.3411e-07	1.85519e-06	-4.99189e-07	7.45058e-08	-1.00583e-05	-7.43568e-05	6.18994e-05	0.000873715	0.0011603	0.000181109	-0.0593828	0.0556465	-3.65451e-05	0.110826	-6.10575e-05	0.00339057	-0.015269	-0.000493601	-0.0295964	1.47447e-05	-0.00107996	1.39996e-05	0.000806756	-3.13669e-06	-0.0126411	-0.000218205	-1.15484e-06	-5.63264e-06	-7.11456e-05	3.20375e-07	-3.30955e-05	-0.00305839	0.00506815	-7.65175e-06	6.89924e-06	-6.04987e-06	3.11211e-05	5.20274e-05	0.0310959	-9.08971e-07	-1.40071e-06	0.0272342	4.32134e-07	0.000131771	4.07621e-05	2.30521e-05	-0.000109077	0.00199391	0.000521094	-2.23517e-08	-0.000329249	-2.16365e-05	0.000279143	1.49012e-07	0.000403494	-0.000190124	-4.62681e-06	2.98023e-08	1.3411e-07	0.00592948	8.68738e-06	2.45869e-07	-0.00132114	1.93715e-07	1.5758e-05
CD4 T cell / Donor3 / IL-6 / PBS-H12	CD4 T cell	Donor3	IL-6	PBS-H12	0.00219054	7.00355e-07	5.28991e-07	1.78665e-05	4.06057e-06	5.36442e-07	-7.8328e-05	-2.30893e-05	2.83122e-07	1.25468e-05	-8.35434e-05	2.01166e-07	4.61936e-07	6.85453e-06	5.06639e-07	6.03497e-07	5.34207e-06	4.69387e-07	2.31713e-06	4.32134e-07	5.21541e-07	-5.46873e-06	-5.64381e-05	-0.000217743	0.000805117	-0.00147593	-7.01547e-05	-0.0544695	0.0929238	1.62423e-05	0.113498	2.92808e-06	-0.0016164	-0.0226203	-0.000791259	0.0109909	-7.67186e-05	-0.00335433	3.88846e-05	-0.00104883	-2.12342e-05	-0.0317016	-0.000268683	-1.3113e-06	-6.83963e-06	-0.000227511	5.53802e-05	-0.000228524	0.00587653	0.000174195	-1.62274e-05	8.48621e-06	-7.63684e-06	2.97055e-05	-9.24244e-05	-0.00173783	-3.09944e-06	-7.7486e-07	-0.0154297	6.92904e-07	9.69246e-05	-0.000451021	5.63115e-05	-0.000213452	-0.0162845	-0.00132929	-5.93811e-06	0.000348546	2.61515e-06	0.00220451	3.7998e-07	9.04351e-05	6.8076e-05	5.43892e-07	5.1409e-07	3.57628e-07	-0.0038577	9.46224e-06	5.58794e-07	-0.00040447	5.1409e-07	-9.25362e-05
CD4 T cell / Donor3 / IL-6 / PBS-H7	CD4 T cell	Donor3	IL-6	PBS-H7	0.0464297	2.01166e-07	5.43892e-07	-6.4224e-06	2.16067e-06	5.36442e-07	2.14577e-06	9.53674e-07	4.61936e-07	1.14441e-05	1.35377e-05	5.66244e-07	5.43892e-07	-1.85072e-05	5.43892e-07	5.58794e-07	5.38677e-06	3.7998e-07	2.22027e-06	8.34465e-07	5.21541e-07	-0.000214331	0.000160202	-0.000477932	-0.000259623	-0.00268969	0.000159621	0.0103378	-0.010022	-2.85357e-05	-0.0235235	-0.000105187	0.00376436	-0.009663	-0.000464685	0.00460297	3.96371e-05	0.000327677	0.000110082	-0.00106717	-2.04965e-05	-0.0276866	0.000119142	-2.10628e-05	3.06219e-06	0.000136726	-0.000160776	-9.68203e-05	-0.0233979	-0.00351866	-0.00011722	7.61449e-06	-4.19766e-05	-0.000114679	-7.388e-05	-0.00109543	-8.40202e-05	-2.25753e-06	0.0267558	5.51343e-07	5.81145e-05	-0.000212982	0.000104874	-3.05846e-05	-0.0155502	7.99894e-05	5.43892e-07	-0.00163279	-0.000234678	0.00181606	5.1409e-07	-0.000262246	-1.34856e-05	-1.56462e-07	5.81145e-07	5.51343e-07	0.000464834	9.30577e-06	7.6741e-07	0.00113856	6.10948e-07	1.07363e-05
CD4 T cell / Donor3 / IL-6 / PBS-H8	CD4 T cell	Donor3	IL-6	PBS-H8	0.0421994	-1.55717e-06	-7.7486e-07	5.64009e-06	1.90735e-06	-2.38419e-07	6.55651e-07	-0.000214458	-1.55717e-06	1.80602e-05	9.25437e-05	-2.01166e-07	-2.67476e-06	-3.13297e-05	-2.38419e-07	-6.4075e-07	4.06057e-06	-2.08616e-07	1.2666e-06	-1.9446e-06	-2.45869e-07	-6.24731e-05	0.00020612	-2.67252e-05	-1.57356e-05	0.000891127	0.000250801	0.061694	0.00626105	1.55717e-05	-0.0265681	0.000325888	0.00500834	-0.023037	0.000332206	-0.045723	3.56063e-05	-0.00516427	8.35136e-05	-0.000686228	9.53674e-07	-0.0456588	1.62274e-05	-1.20848e-05	3.02494e-06	0.000607431	0.000670277	-1.45286e-06	-0.0279794	-0.000455439	-3.53903e-05	5.26756e-06	-6.4075e-07	-5.93513e-05	0.000289313	-0.0242148	-3.61949e-05	-3.2708e-06	-0.00842842	-8.04663e-07	0.000121616	-0.000340633	0.000129446	3.74764e-05	-0.0222911	-0.00018844	-3.05474e-07	-6.58482e-05	3.8594e-06	0.00136082	-4.91738e-07	-0.000380725	-0.000230432	-8.56817e-07	-1.20699e-06	-2.30968e-07	-0.0019336	8.27759e-06	-9.68576e-08	-0.00220884	-1.56462e-07	8.44896e-06
CD4 T cell / Donor3 / IL-6 / PBS-H9	CD4 T cell	Donor3	IL-6	PBS-H9	0.011852	-9.68576e-08	-1.78814e-07	1.71661e-05	-1.19954e-06	-1.63913e-07	-1.19656e-05	-4.13507e-06	-1.93939e-05	1.39475e-05	-0.000170499	-2.6077e-07	-1.2666e-07	-8.83639e-06	-5.43892e-07	-7.82311e-07	4.63426e-06	-1.49012e-07	1.3113e-06	1.78814e-07	-1.63913e-07	-7.2509e-05	2.89977e-05	-0.000132538	0.00130523	-0.000333123	-0.00039994	-0.105276	-0.0321151	1.76579e-06	-0.0637075	-0.000343807	0.00317279	-0.0174894	0.000894189	-0.00883323	-0.000100829	-0.00326845	7.17789e-05	-0.000227369	-7.6741e-07	-0.0481269	-0.000138924	2.16067e-06	3.59863e-06	0.000177309	-0.000161774	-3.41386e-05	-0.030438	-0.00391087	2.42963e-05	-8.09133e-06	-7.52509e-07	3.4228e-05	2.94298e-06	0.0246192	-2.2009e-05	-3.58373e-06	0.0482715	-1.19209e-07	8.48025e-05	-0.0013063	-4.41745e-05	0.000104427	-0.02054	-0.000772454	-1.49012e-07	-0.00111896	-0.000145532	0.00282025	-4.47035e-07	-0.000657923	9.86457e-06	-4.90844e-05	-1.56462e-07	-1.56462e-07	-0.00640986	9.045e-06	4.47035e-08	-0.000243135	-3.8743e-07	-4.06951e-05
CD4 T cell / Donor3 / IL-7 / PBS-H10	CD4 T cell	Donor3	IL-7	PBS-H10	1.7289	9.31323e-07	-2.68966e-06	3.67165e-05	-1.3113e-06	6.55651e-07	3.7998e-07	2.01166e-07	-7.07805e-07	-3.72529e-06	-0.000152469	-5.28991e-07	5.58794e-07	0.000258207	6.13183e-06	1.22935e-06	7.07805e-07	7.15256e-07	1.05947e-05	3.43472e-06	3.78564e-05	-0.000367098	-0.000528701	-0.000963725	0.00592812	0.00191054	0.00228021	-0.157941	1.80948	5.7891e-05	0.0903251	-0.00228578	0.0360149	-0.0292852	-0.00192451	0.149378	0.000517644	0.017791	-0.000136316	0.0153675	0.000149474	-0.0982917	0.00336917	0.000118762	0.000429995	-0.00163299	-0.00178472	-8.90419e-05	-0.0842952	-0.00861735	-7.52658e-05	-8.73208e-06	5.21541e-08	7.58469e-06	-0.000424802	0.275291	-9.48384e-05	3.18736e-05	0.841929	3.8743e-07	9.02563e-05	0.00117866	0.00169336	0.00059329	0.0413212	-0.000704922	6.33299e-07	-0.000126488	0.000129476	0.0164387	1.885e-06	0.000124946	0.00011833	3.65078e-07	-7.44686e-05	-3.27826e-07	0.604423	3.63067e-05	5.28991e-07	0.00869843	4.91738e-07	1.2219e-06
CD4 T cell / Donor3 / IL-7 / PBS-H11	CD4 T cell	Donor3	IL-7	PBS-H11	1.71923	9.68575e-07	8.19564e-07	3.732e-05	-3.51667e-06	5.58794e-07	-7.45058e-09	-0.000116467	-2.23815e-05	-1.9595e-06	-0.000197105	5.1409e-07	5.36442e-07	0.000257939	6.02007e-06	1.05053e-06	5.1409e-07	7.15256e-07	1.04457e-05	2.43634e-06	3.77074e-05	-0.000280984	-0.000574626	-0.000669211	0.00615422	0.00247131	0.00271615	-0.216771	1.81727	-8.29995e-06	0.198872	-0.00198933	0.0385987	-0.0366067	-0.00366113	0.141419	0.000568166	0.0180285	-0.000128947	0.01608	0.000153646	-0.0735951	0.00339005	0.000190042	0.000421226	-0.00177705	-0.0016453	-4.05535e-05	-0.0826442	0.000231691	-5.31748e-05	-6.48201e-06	-2.36928e-06	5.8718e-05	-0.000395238	0.292472	1.35973e-05	3.76999e-05	0.875857	5.81145e-07	0.000116497	0.00121089	0.00167909	0.000614591	0.0447172	-2.39313e-05	2.75671e-07	-0.000751875	0.000362434	0.0157138	2.07126e-06	0.00019905	-0.000133358	-4.4778e-06	1.39326e-06	6.10948e-07	0.616421	3.62024e-05	4.54485e-07	0.0058997	5.96046e-07	1.37091e-06
CD4 T cell / Donor3 / IL-7 / PBS-H12	CD4 T cell	Donor3	IL-7	PBS-H12	1.71083	1.37836e-06	1.2368e-06	3.99798e-05	2.5332e-07	9.68575e-07	-7.87303e-05	-2.64198e-05	-2.83122e-07	-6.78003e-06	-0.000214584	5.88596e-07	8.86619e-07	0.000258759	6.4075e-06	1.51992e-06	1.00583e-06	1.05053e-06	1.09077e-05	3.36766e-06	3.81544e-05	-0.000276394	-0.000556707	-0.000948854	0.00608563	-0.000164926	0.00246488	-0.211857	1.85454	4.44874e-05	0.201544	-0.00192535	0.0335918	-0.043958	-0.00395879	0.182007	0.000476703	0.0157541	-0.000104062	0.0142244	0.000135548	-0.0926556	0.00333957	0.000189885	0.000420019	-0.00193341	-0.00159024	-0.000235982	-0.0737093	-0.00466226	-6.17504e-05	-4.89503e-06	-3.95626e-06	5.73024e-05	-0.00053969	0.259638	1.14068e-05	3.83258e-05	0.833194	8.41916e-07	8.16509e-05	0.000719108	0.00171234	0.000510216	0.0264388	-0.00187431	-5.64009e-06	-7.40811e-05	0.000386685	0.0176391	2.30223e-06	-0.000114009	0.000124842	6.92904e-07	1.87755e-06	8.34465e-07	0.606634	3.69772e-05	7.6741e-07	0.00681637	9.16421e-07	-0.000106923
CD4 T cell / Donor3 / IL-7 / PBS-H7	CD4 T cell	Donor3	IL-7	PBS-H7	1.75507	8.79168e-07	1.2517e-06	1.56909e-05	-1.64658e-06	9.68575e-07	1.74344e-06	-2.37674e-06	-1.04308e-07	-7.88271e-06	-0.000117503	9.53674e-07	9.68575e-07	0.000233397	6.44475e-06	1.47522e-06	1.05053e-06	9.61125e-07	1.08108e-05	3.76999e-06	3.81544e-05	-0.000485256	-0.000340067	-0.00120904	0.00502089	-0.00137869	0.00269466	-0.14705	1.7516	-2.90573e-07	0.0645228	-0.00203346	0.0389725	-0.0310007	-0.00363222	0.175619	0.000593059	0.0194361	-3.28645e-05	0.0142061	0.000136286	-0.0886406	0.0037274	0.000170134	0.000429921	-0.00156917	-0.00180639	-0.000104278	-0.102984	-0.00835512	-0.000162743	-5.76675e-06	-3.8296e-05	-8.70824e-05	-0.000521146	0.260281	-6.95139e-05	3.68431e-05	0.875379	7.00355e-07	4.28408e-05	0.000957146	0.00176091	0.000693083	0.0271731	-0.000465035	8.41916e-07	-0.00205541	0.000149392	0.0172507	2.43634e-06	-0.000466689	4.32804e-05	-7.45058e-09	1.9446e-06	1.02818e-06	0.610957	3.68208e-05	9.76026e-07	0.0083594	1.01328e-06	-3.65078e-06
CD4 T cell / Donor3 / IL-7 / PBS-H8	CD4 T cell	Donor3	IL-7	PBS-H8	1.75084	-8.79168e-07	-6.70552e-08	2.77534e-05	-1.8999e-06	1.93715e-07	2.5332e-07	-0.000217788	-2.12342e-06	-1.2666e-06	-3.84971e-05	1.86265e-07	-2.25008e-06	0.000220574	5.66244e-06	2.75671e-07	-2.75671e-07	3.72529e-07	9.85712e-06	9.90927e-07	3.7387e-05	-0.000333399	-0.000294149	-0.000757836	0.00526477	0.00220213	0.00278584	-0.0956937	1.76788	4.38169e-05	0.0614782	-0.00160239	0.0402165	-0.0443747	-0.00283533	0.125293	0.000589028	0.0139442	-5.94333e-05	0.014587	0.000157736	-0.106613	0.00362448	0.000179112	0.000429884	-0.00109847	-0.000975341	-8.91089e-06	-0.107565	-0.00529189	-8.09133e-05	-8.11368e-06	3.03984e-06	-3.17544e-05	-0.000157952	0.237162	-2.16886e-05	3.58298e-05	0.840195	-6.55651e-07	0.000106342	0.000829496	0.00178548	0.000761144	0.0204322	-0.000733465	-7.45058e-09	-0.000488475	0.000387929	0.0167955	1.43051e-06	-0.000585169	-0.000173666	-7.07805e-07	1.56462e-07	2.45869e-07	0.608558	3.57926e-05	1.11759e-07	0.00501201	2.45869e-07	-5.93811e-06
CD4 T cell / Donor3 / IL-7 / PBS-H9	CD4 T cell	Donor3	IL-7	PBS-H9	1.72049	5.81145e-07	5.28991e-07	3.92795e-05	-5.00679e-06	2.68221e-07	-1.2368e-05	-7.46548e-06	-1.99601e-05	-5.37932e-06	-0.00030154	1.2666e-07	2.98023e-07	0.000243068	5.35697e-06	1.3411e-07	2.98023e-07	4.32134e-07	9.90182e-06	3.11434e-06	3.7469e-05	-0.000343434	-0.000471272	-0.000863649	0.00658574	0.000977881	0.0021351	-0.262664	1.7295	3.00109e-05	0.0243387	-0.00227208	0.0383809	-0.0388271	-0.00227334	0.162183	0.000452593	0.01584	-7.11679e-05	0.0150459	0.000156015	-0.109081	0.00346933	0.000193357	0.000430457	-0.00152859	-0.00180739	-4.15966e-05	-0.110024	-0.00874732	-2.12267e-05	-2.14726e-05	2.92808e-06	6.18249e-05	-0.000444323	0.285995	-7.50273e-06	3.55169e-05	0.896895	2.98023e-08	6.95288e-05	-0.000136167	0.00161186	0.000828095	0.0221832	-0.00131748	1.49012e-07	-0.00154158	0.000238538	0.0182549	1.47522e-06	-0.000862367	6.66305e-05	-4.89354e-05	1.20699e-06	3.20375e-07	0.604082	3.656e-05	2.5332e-07	0.00697771	1.49012e-08	-5.50821e-05
CD4 T cell / Donor3 / IL-8 / PBS-H10	CD4 T cell	Donor3	IL-8	PBS-H10	0.0260692	4.24683e-07	-3.11434e-06	-4.57466e-06	0.00011792	5.06639e-07	1.49012e-08	5.96046e-07	1.57207e-06	-2.43634e-06	0.00047794	-6.48201e-07	3.7998e-07	7.97957e-06	5.58794e-07	9.46224e-07	6.78003e-07	4.17233e-07	7.07805e-07	5.28991e-07	5.66244e-07	-6.0223e-05	7.11754e-05	-0.00023704	0.00185613	0.00255117	0.000141509	-0.00768334	-0.0560411	0.00042478	-0.0808634	0.000411265	0.000671849	-0.00644445	-0.000929475	-0.0168175	7.61151e-05	0.00259471	0.000152104	-0.000258684	9.78261e-06	-0.0529105	-6.63325e-05	-7.10636e-05	0.00013312	-0.000389405	-0.000206314	-1.90362e-05	-0.0016907	-0.00726268	-3.2261e-05	2.01911e-06	-1.52737e-06	-4.96209e-05	6.62059e-05	0.00164064	-0.000104398	-6.58631e-06	0.0391693	3.72529e-07	-1.6205e-05	-2.23517e-06	8.58679e-05	9.50545e-05	0.0143306	-0.000253692	6.78003e-07	0.000612892	0.000350155	0.00129835	3.27826e-07	-5.92992e-05	4.22075e-05	1.19209e-07	-7.5601e-05	-5.1409e-07	-0.00422273	2.98023e-08	3.72529e-07	0.0024632	3.7998e-07	7.96169e-05
CD4 T cell / Donor3 / IL-8 / PBS-H11	CD4 T cell	Donor3	IL-8	PBS-H11	0.0164024	4.61936e-07	3.94881e-07	-3.97116e-06	0.000115715	4.09782e-07	-3.72529e-07	-0.000116073	-2.01017e-05	-6.70552e-07	0.000433303	3.94881e-07	3.57628e-07	7.71135e-06	4.47035e-07	7.6741e-07	4.84288e-07	4.17233e-07	5.58794e-07	-4.69387e-07	4.17233e-07	2.58908e-05	2.525e-05	5.74738e-05	0.00208223	0.00311193	0.000577442	-0.0665127	-0.0482548	0.000358589	0.0276834	0.000707708	0.0032557	-0.013766	-0.0026661	-0.0247756	0.000126638	0.00283217	0.000159472	0.000453793	1.39549e-05	-0.0282139	-4.5456e-05	2.16067e-07	0.00012435	-0.000533462	-6.68913e-05	2.94521e-05	-3.96743e-05	0.00158636	-1.017e-05	4.26918e-06	-3.94881e-06	1.51247e-06	9.57698e-05	0.0188217	4.03821e-06	-7.59959e-07	0.0730975	5.66244e-07	1.00359e-05	2.9996e-05	7.15926e-05	0.000116356	0.0177265	0.000427298	3.20375e-07	-1.24946e-05	0.000583112	0.000573419	5.1409e-07	1.48043e-05	-0.000209481	-4.72367e-06	2.6077e-07	4.24683e-07	0.00777572	-7.45058e-08	2.98023e-07	-0.000335522	4.84288e-07	7.97659e-05
CD4 T cell / Donor3 / IL-8 / PBS-H12	CD4 T cell	Donor3	IL-8	PBS-H12	0.00800357	8.71718e-07	8.12113e-07	-1.3113e-06	0.000119485	8.19564e-07	-7.90954e-05	-2.60249e-05	1.99676e-06	-5.49108e-06	0.000415824	4.69387e-07	7.07805e-07	8.53091e-06	8.34465e-07	1.2368e-06	9.76026e-07	7.52509e-07	1.02073e-06	4.61936e-07	8.64267e-07	3.04803e-05	4.31687e-05	-0.000222169	0.00201363	0.000475697	0.000326179	-0.0615994	-0.0109775	0.000411376	0.0303556	0.000771694	-0.00175126	-0.0211172	-0.00296376	0.0158117	3.51742e-05	0.000557803	0.000184357	-0.00140179	-4.14252e-06	-0.0472744	-9.59337e-05	5.96046e-08	0.000123143	-0.000689827	-1.18315e-05	-0.000165977	0.00889524	-0.00330759	-1.87457e-05	5.85616e-06	-5.53578e-06	9.68576e-08	-4.86821e-05	-0.014012	1.84774e-06	-1.3411e-07	0.0304335	8.27014e-07	-2.48104e-05	-0.000461787	0.000104852	1.19805e-05	-0.000551885	-0.00142308	-5.59539e-06	0.0006653	0.000607364	0.00249878	7.45058e-07	-0.000298254	4.87193e-05	4.47035e-07	7.45058e-07	6.48201e-07	-0.00201147	7.00355e-07	6.10948e-07	0.000581145	8.04663e-07	-2.85283e-05
CD4 T cell / Donor3 / IL-8 / PBS-H7	CD4 T cell	Donor3	IL-8	PBS-H7	0.0522427	3.72529e-07	8.27014e-07	-2.56002e-05	0.000117585	8.19564e-07	1.37836e-06	-1.98185e-06	2.17557e-06	-6.59376e-06	0.000512905	8.34465e-07	7.89762e-07	-1.68309e-05	8.71718e-07	1.19209e-06	1.02073e-06	6.63102e-07	9.23872e-07	8.64267e-07	8.64267e-07	-0.000178382	0.000259809	-0.000482358	0.000948891	-0.000738062	0.000555955	0.00320794	-0.113923	0.000366598	-0.106666	0.000663579	0.0036295	-0.00815996	-0.00263719	0.00942376	0.00015153	0.00423981	0.000255555	-0.00142013	-3.40492e-06	-0.0432594	0.000291891	-1.96919e-05	0.000133045	-0.00032559	-0.000227988	-3.42727e-05	-0.0203792	-0.00700045	-0.000119738	4.98444e-06	-3.98755e-05	-0.000144288	-3.01376e-05	-0.0133696	-7.9073e-05	-1.61678e-06	0.072619	6.85453e-07	-6.36205e-05	-0.000223748	0.000153415	0.000194848	0.000182442	-1.38059e-05	8.86619e-07	-0.00131603	0.00037007	0.00211034	8.79168e-07	-0.000650935	-3.28422e-05	-2.5332e-07	8.12113e-07	8.41916e-07	0.00231107	5.43892e-07	8.19564e-07	0.00212418	9.0152e-07	7.47442e-05
CD4 T cell / Donor3 / IL-8 / PBS-H8	CD4 T cell	Donor3	IL-8	PBS-H8	0.0480125	-1.38581e-06	-4.91738e-07	-1.35377e-05	0.000117332	4.47035e-08	-1.11759e-07	-0.000217393	1.56462e-07	2.23517e-08	0.000591911	6.70552e-08	-2.42889e-06	-2.96533e-05	8.9407e-08	-7.45058e-09	-3.05474e-07	7.45058e-08	-2.98023e-08	-1.9148e-06	9.68576e-08	-2.65241e-05	0.000305727	-3.11509e-05	0.00119278	0.00284275	0.000647135	0.0545642	-0.0976402	0.000410706	-0.10971	0.00109465	0.00487348	-0.0215339	-0.00184029	-0.0409022	0.000147499	-0.00125213	0.000228986	-0.00103919	1.80453e-05	-0.0612316	0.000188977	-1.07139e-05	0.000133008	0.000145115	0.000603065	6.10948e-05	-0.0249607	-0.00393722	-3.79086e-05	2.63751e-06	1.46031e-06	-8.89599e-05	0.000333056	-0.036489	-3.12477e-05	-2.63005e-06	0.0374348	-6.70552e-07	-1.19209e-07	-0.000351399	0.000177987	0.000262909	-0.00655849	-0.000282235	3.72529e-08	0.000250906	0.000608608	0.00165509	-1.2666e-07	-0.000769414	-0.000249788	-9.53674e-07	-9.76026e-07	5.96046e-08	-8.73692e-05	-4.84288e-07	-4.47035e-08	-0.00122322	1.3411e-07	7.24569e-05
CD4 T cell / Donor3 / IL-8 / PBS-H9	CD4 T cell	Donor3	IL-8	PBS-H9	0.017665	7.45058e-08	1.04308e-07	-2.01166e-06	0.000114225	1.19209e-07	-1.2733e-05	-7.0706e-06	-1.76802e-05	-4.09037e-06	0.000328869	7.45058e-09	1.19209e-07	-7.16001e-06	-2.16067e-07	-1.49012e-07	2.68221e-07	1.3411e-07	1.49012e-08	2.08616e-07	1.78814e-07	-3.656e-05	0.000128604	-0.000136964	0.00251374	0.0016185	-3.60608e-06	-0.112406	-0.136016	0.0003969	-0.14685	0.000424959	0.00303793	-0.0159863	-0.00127831	-0.00401244	1.10641e-05	0.000643685	0.000217251	-0.000580333	1.63242e-05	-0.0636997	3.38256e-05	3.53158e-06	0.000133581	-0.000285007	-0.000228986	2.84091e-05	-0.0274193	-0.00739265	2.1778e-05	-1.07214e-05	1.34856e-06	4.61936e-06	4.66853e-05	0.012345	-1.70618e-05	-2.94298e-06	0.0941348	1.49012e-08	-3.69325e-05	-0.00131706	4.36604e-06	0.00032986	-0.00480742	-0.000866249	1.93715e-07	-0.000802204	0.000459217	0.00311452	-8.19564e-08	-0.00104661	-9.49204e-06	-4.91813e-05	7.45058e-08	1.3411e-07	-0.00456362	2.83122e-07	9.68576e-08	0.00074248	-9.68576e-08	2.33129e-05
CD4 T cell / Donor3 / IL-9 / PBS-H10	CD4 T cell	Donor3	IL-9	PBS-H10	-0.019368	6.13928e-06	3.94881e-07	1.38357e-05	2.71946e-06	4.26173e-06	0.000108309	5.80549e-05	2.28062e-05	3.65823e-06	7.73743e-05	2.96533e-06	3.97116e-06	0.000501253	8.6166e-05	3.99351e-06	4.4927e-06	3.89665e-06	4.07547e-06	5.03659e-06	4.02331e-06	0.000362441	0.000250243	0.000656247	0.0110128	0.00748345	0.000153393	-0.178486	-0.115891	4.36082e-05	-0.216245	0.000417434	0.00551863	-0.00501229	0.00133961	-0.109812	0.000128537	0.00749858	-2.75001e-05	0.000182748	1.77994e-05	-0.0872726	-0.000276513	0.000108883	9.37507e-05	0.000715896	0.000678577	-8.77306e-05	-0.035181	-0.00956668	0.000268579	4.30718e-05	5.58794e-07	-1.15931e-05	0.0015864	-0.0470397	1.60709e-05	4.24683e-07	0.0787491	3.94136e-06	0.000437647	-6.36801e-05	8.84831e-05	0.000204273	-0.0369196	-0.000665091	4.05312e-06	0.000450999	8.22172e-05	-0.00064373	4.00096e-06	0.000146903	0.000234246	3.64333e-06	-7.15852e-05	2.98768e-06	-0.0249265	5.0962e-06	4.10527e-06	0.00366981	3.76254e-06	8.46013e-05
CD4 T cell / Donor3 / IL-9 / PBS-H11	CD4 T cell	Donor3	IL-9	PBS-H11	-0.0290347	6.17653e-06	3.9041e-06	1.44392e-05	5.1409e-07	4.16487e-06	0.000107922	-5.86137e-05	1.13249e-06	5.42402e-06	3.27379e-05	4.00841e-06	3.94881e-06	0.000500984	8.60542e-05	3.8147e-06	4.29898e-06	3.89665e-06	3.92646e-06	4.03821e-06	3.8743e-06	0.000448555	0.000204317	0.000950761	0.0112389	0.00804421	0.000589326	-0.237315	-0.108105	-2.25827e-05	-0.107698	0.000713877	0.00810248	-0.0123338	-0.000397019	-0.11777	0.00017906	0.00773604	-2.01315e-05	0.000895224	2.19718e-05	-0.062576	-0.000255637	0.000180162	8.49813e-05	0.00057184	0.000817999	-3.92422e-05	-0.03353	-0.00071764	0.00029067	4.53219e-05	-1.86265e-06	3.95402e-05	0.00161596	-0.0298586	0.000124507	6.25104e-06	0.112677	4.13507e-06	0.000463888	-3.14489e-05	7.42078e-05	0.000225574	-0.0335237	1.58995e-05	3.69549e-06	-0.000174388	0.000315174	-0.00136866	4.18723e-06	0.000221007	-1.74418e-05	-1.19954e-06	4.27663e-06	3.92646e-06	-0.012928	4.99189e-06	4.03076e-06	0.000871092	3.86685e-06	8.47504e-05
CD4 T cell / Donor3 / IL-9 / PBS-H12	CD4 T cell	Donor3	IL-9	PBS-H12	-0.0374336	6.58631e-06	4.32134e-06	1.70991e-05	4.28408e-06	4.57466e-06	2.91988e-05	3.1434e-05	2.32309e-05	6.03497e-07	1.52588e-05	4.08292e-06	4.29898e-06	0.000501804	8.64416e-05	4.28408e-06	4.79072e-06	4.23193e-06	4.38839e-06	4.96954e-06	4.32134e-06	0.000453144	0.000222236	0.000671119	0.0111703	0.00540797	0.000338063	-0.232402	-0.0708272	3.02047e-05	-0.105026	0.000777863	0.00309552	-0.019685	-0.000694677	-0.0771825	8.75965e-05	0.00546167	4.75347e-06	-0.000960357	3.8743e-06	-0.0816365	-0.000306115	0.000180006	8.37743e-05	0.000415474	0.000873059	-0.000234671	-0.0245951	-0.00561159	0.000282094	4.69089e-05	-3.44962e-06	3.81246e-05	0.00147151	-0.0626923	0.000122316	6.87689e-06	0.0700133	4.39584e-06	0.000429042	-0.000523232	0.000107467	0.000121199	-0.0518021	-0.00183448	-2.22027e-06	0.000503406	0.000339426	0.000556707	4.41819e-06	-9.20519e-05	0.000240758	3.97116e-06	4.76092e-06	4.14997e-06	-0.0227152	5.76675e-06	4.34369e-06	0.00178776	4.18723e-06	-2.35438e-05
CD4 T cell / Donor3 / IL-9 / PBS-H7	CD4 T cell	Donor3	IL-9	PBS-H7	0.00680555	6.08712e-06	4.33624e-06	-7.18981e-06	2.38419e-06	4.57466e-06	0.000109673	5.5477e-05	2.34097e-05	-4.99189e-07	0.00011234	4.448e-06	4.38094e-06	0.000476442	8.64789e-05	4.23938e-06	4.83543e-06	4.14252e-06	4.29153e-06	5.37187e-06	4.32134e-06	0.000244282	0.000438876	0.000410929	0.0101055	0.00419422	0.000567839	-0.167595	-0.173773	-1.45733e-05	-0.242047	0.000669748	0.00847628	-0.00672779	-0.000368103	-0.0835704	0.000203952	0.00914368	7.59512e-05	-0.000978701	4.61191e-06	-0.0776215	8.17105e-05	0.000160255	9.36761e-05	0.000779711	0.000656903	-0.000102967	-0.0538695	-0.00930445	0.000181101	4.60371e-05	-3.77893e-05	-0.00010626	0.00149006	-0.0620499	4.13954e-05	5.39422e-06	0.112199	4.25428e-06	0.000390232	-0.000285193	0.00015603	0.000304066	-0.0510677	-0.000425205	4.26173e-06	-0.00147793	0.000102133	0.000168264	4.5523e-06	-0.000444733	0.000159197	3.2708e-06	4.82798e-06	4.34369e-06	-0.0183927	5.61029e-06	4.5523e-06	0.00333079	4.28408e-06	7.97287e-05
CD4 T cell / Donor3 / IL-9 / PBS-H8	CD4 T cell	Donor3	IL-9	PBS-H8	0.00257534	4.32879e-06	3.01749e-06	4.87268e-06	2.13087e-06	3.7998e-06	0.000108182	-0.000159934	2.13906e-05	6.11693e-06	0.000191346	3.68059e-06	1.16229e-06	0.00046362	8.56966e-05	3.03984e-06	3.50922e-06	3.55393e-06	3.33786e-06	2.5928e-06	3.55393e-06	0.00039614	0.000484794	0.000862136	0.0103494	0.00777503	0.000659019	-0.116239	-0.15749	2.95341e-05	-0.245092	0.00110082	0.00972026	-0.0201018	0.000428788	-0.133896	0.000199921	0.00365174	4.93825e-05	-0.00059776	2.60621e-05	-0.0955937	-2.12044e-05	0.000169232	9.36389e-05	0.00125042	0.00148796	-7.59959e-06	-0.058451	-0.00624122	0.000262931	4.36902e-05	3.54648e-06	-5.09322e-05	0.00185325	-0.0851693	8.92207e-05	4.38094e-06	0.0770146	2.89828e-06	0.000453733	-0.000412844	0.000180602	0.000372127	-0.0578087	-0.000693634	3.41237e-06	8.90121e-05	0.00034067	-0.000286981	3.54648e-06	-0.000563212	-5.77495e-05	2.57045e-06	3.03984e-06	3.56138e-06	-0.0207911	4.58211e-06	3.68804e-06	-1.66073e-05	3.51667e-06	7.74413e-05
CD4 T cell / Donor3 / IL-9 / PBS-H9	CD4 T cell	Donor3	IL-9	PBS-H9	-0.0277721	5.7891e-06	3.61353e-06	1.63987e-05	-9.76026e-07	3.8743e-06	9.55611e-05	5.03883e-05	3.55393e-06	2.00421e-06	-7.16969e-05	3.62098e-06	3.71039e-06	0.000486113	8.53911e-05	2.89828e-06	4.08292e-06	3.61353e-06	3.38256e-06	4.71622e-06	3.63588e-06	0.000386104	0.000307672	0.000756323	0.0116704	0.00655078	8.27759e-06	-0.283209	-0.195866	1.57282e-05	-0.282231	0.000431128	0.00788471	-0.0145542	0.000990771	-0.0970066	6.34864e-05	0.00554755	3.76478e-05	-0.000138901	2.4341e-05	-0.0980618	-0.000176355	0.000183478	9.42126e-05	0.000820294	0.000655904	-4.02853e-05	-0.0609096	-0.00969666	0.000322618	3.03313e-05	3.43472e-06	4.26471e-05	0.00156688	-0.0363353	0.000103407	4.06802e-06	0.133715	3.58373e-06	0.00041692	-0.00137851	6.98119e-06	0.000439078	-0.0560576	-0.00127765	3.56883e-06	-0.000964098	0.000191279	0.00117245	3.59118e-06	-0.000840411	0.000182547	-4.56572e-05	4.09037e-06	3.63588e-06	-0.0252674	5.34952e-06	3.8296e-06	0.00194909	3.28571e-06	2.82973e-05
CD4 T cell / Donor3 / LIF / PBS-H10	CD4 T cell	Donor3	LIF	PBS-H10	0.0443566	-2.5332e-07	-3.72529e-06	2.09361e-06	-4.54485e-07	1.71363e-07	4.32134e-07	5.01499e-05	1.25915e-06	1.12504e-06	9.80347e-05	-1.16229e-06	-2.38419e-07	4.17232e-06	1.33365e-06	-5.96046e-08	5.21541e-07	-2.08616e-07	3.50177e-07	1.49012e-08	-9.68576e-08	-8.76635e-05	-7.56159e-05	-5.10216e-05	0.000529423	0.00182835	-0.000288114	0.00186655	-0.0254903	8.09133e-06	-0.121577	-0.000462256	0.00250693	0.00850832	0.0018016	-0.0350817	1.24946e-05	0.00451678	3.55467e-05	0.00163547	-6.50436e-06	-0.0376977	3.01376e-05	-6.86795e-05	1.82167e-05	6.39558e-05	-6.56769e-05	-6.10352e-05	0.000226144	-0.00557504	-2.38866e-05	-3.8147e-06	3.27826e-07	-5.30332e-05	-0.000142537	-0.01356	-0.000104204	-7.13766e-06	0.00213515	-2.90573e-07	0.000205323	0.000422813	3.41833e-05	-4.27961e-05	0.0256395	-8.67695e-05	1.22786e-05	0.000213571	-0.000148691	-0.000778176	-4.02331e-07	0.00035046	-1.3411e-07	1.79559e-06	-7.60928e-05	-9.46224e-07	-0.0042644	5.97537e-06	-1.3411e-07	0.00137735	-3.65078e-07	7.07805e-07
CD4 T cell / Donor3 / LIF / PBS-H11	CD4 T cell	Donor3	LIF	PBS-H11	0.0346899	-2.16067e-07	-2.16067e-07	2.69711e-06	-2.65986e-06	7.45058e-08	4.47035e-08	-6.65188e-05	-2.04146e-05	2.89083e-06	5.33983e-05	-1.19209e-07	-2.6077e-07	3.9041e-06	1.2219e-06	-2.38419e-07	3.27826e-07	-2.08616e-07	2.01166e-07	-9.83477e-07	-2.45869e-07	-1.54972e-06	-0.000121541	0.000243492	0.000755526	0.00238911	0.00014782	-0.0569628	-0.017704	-5.80996e-05	-0.0130305	-0.000165813	0.00509079	0.00118682	6.49691e-05	-0.0430399	6.3017e-05	0.00475425	4.29153e-05	0.00234795	-2.33203e-06	-0.0130011	5.10141e-05	2.60025e-06	9.44734e-06	-8.01012e-05	7.37458e-05	-1.25468e-05	0.00187717	0.003274	-1.79559e-06	-1.56462e-06	-2.09361e-06	-1.8999e-06	-0.000112973	0.0036211	4.23193e-06	-1.3113e-06	0.0360633	-9.68576e-08	0.000231564	0.000455044	1.9908e-05	-2.14949e-05	0.0290354	0.000594221	1.19209e-05	-0.000411816	8.42661e-05	-0.0015031	-2.16067e-07	0.000424564	-0.000251822	-3.04729e-06	-2.30968e-07	-7.45058e-09	0.00773404	5.87106e-06	-2.08616e-07	-0.00142137	-2.6077e-07	8.56817e-07
CD4 T cell / Donor3 / LIF / PBS-H12	CD4 T cell	Donor3	LIF	PBS-H12	0.026291	1.93715e-07	2.01166e-07	5.35697e-06	1.11014e-06	4.84288e-07	-7.86781e-05	2.35289e-05	1.68383e-06	-1.9297e-06	3.59192e-05	-4.47035e-08	8.9407e-08	4.72367e-06	1.60933e-06	2.30968e-07	8.19564e-07	1.2666e-07	6.63102e-07	-5.21541e-08	2.01166e-07	3.03984e-06	-0.000103623	-3.61502e-05	0.000686929	-0.000247121	-0.000103444	-0.0520495	0.0195733	-5.31226e-06	-0.0103582	-0.000101827	8.38265e-05	-0.00616445	-0.000232689	-0.00245264	-2.84463e-05	0.00247987	6.78003e-05	0.000492364	-2.04295e-05	-0.0320616	5.36442e-07	2.44379e-06	8.24034e-06	-0.000236467	0.000128806	-0.000207976	0.0108121	-0.00161995	-1.03712e-05	2.23517e-08	-3.68059e-06	-3.31551e-06	-0.000257425	-0.0292126	2.04146e-06	-6.85453e-07	-0.00660064	1.63913e-07	0.000196718	-3.67388e-05	5.31673e-05	-0.00012587	0.0107571	-0.00125616	6.00517e-06	0.000265978	0.000108518	0.000422262	1.49012e-08	0.000111505	6.3777e-06	2.12342e-06	2.5332e-07	2.16067e-07	-0.00205315	6.64592e-06	1.04308e-07	-0.000504702	5.96046e-08	-0.000107437
CD4 T cell / Donor3 / LIF / PBS-H7	CD4 T cell	Donor3	LIF	PBS-H7	0.0705301	-3.05474e-07	2.16067e-07	-1.89319e-05	-7.89762e-07	4.84288e-07	1.79559e-06	4.7572e-05	1.86265e-06	-3.03239e-06	0.000133	3.20375e-07	1.71363e-07	-2.06381e-05	1.64658e-06	1.86265e-07	8.64267e-07	3.72529e-08	5.66244e-07	3.50177e-07	2.01166e-07	-0.000205822	0.000113018	-0.000296339	-0.000377811	-0.00146088	0.000126332	0.0127578	-0.0833725	-5.00903e-05	-0.14738	-0.000209942	0.00546458	0.00679281	9.38848e-05	-0.00884053	8.79094e-05	0.00616188	0.000138998	0.000474021	-1.96919e-05	-0.0280466	0.000388361	-1.73077e-05	1.81422e-05	0.00012777	-8.73506e-05	-7.62716e-05	-0.0184623	-0.00531281	-0.000111364	-8.49366e-07	-3.80203e-05	-0.0001477	-0.000238881	-0.0285702	-7.88793e-05	-2.16812e-06	0.0355849	2.23517e-08	0.000157908	0.0002013	0.00010173	5.69969e-05	0.0114914	0.000153117	1.24872e-05	-0.00171535	-0.000128776	3.38182e-05	1.49012e-07	-0.000241175	-7.51838e-05	1.42306e-06	3.20375e-07	4.09782e-07	0.00226939	6.48946e-06	3.12924e-07	0.00103833	1.56462e-07	-4.16487e-06
CD4 T cell / Donor3 / LIF / PBS-H8	CD4 T cell	Donor3	LIF	PBS-H8	0.0662999	-2.06381e-06	-1.10269e-06	-6.86944e-06	-1.04308e-06	-2.90573e-07	3.05474e-07	-0.000167839	-1.56462e-07	3.58373e-06	0.000212006	-4.47035e-07	-3.04729e-06	-3.34606e-05	8.64267e-07	-1.01328e-06	-4.61936e-07	-5.51343e-07	-3.8743e-07	-2.42889e-06	-5.66244e-07	-5.39646e-05	0.000158936	0.000154868	-0.000133924	0.00211994	0.000217512	0.0641141	-0.0670894	-5.98282e-06	-0.150424	0.000221133	0.00670856	-0.00658116	0.000890776	-0.0591665	8.38786e-05	0.000669941	0.000112429	0.000854962	1.75834e-06	-0.0460188	0.000285447	-8.32975e-06	1.81049e-05	0.000598475	0.000743702	1.90958e-05	-0.0230439	-0.00224958	-2.95341e-05	-3.1963e-06	3.31551e-06	-9.23723e-05	0.000124313	-0.0516896	-3.1054e-05	-3.1814e-06	0.000400636	-1.33365e-06	0.000221409	7.3649e-05	0.000126302	0.000125058	0.00475045	-0.000115313	1.16378e-05	-0.000148416	0.000109762	-0.000421427	-8.56817e-07	-0.000359654	-0.00029213	7.22706e-07	-1.46776e-06	-3.72529e-07	-0.000129048	5.46128e-06	-5.51343e-07	-0.00230907	-6.10948e-07	-6.4522e-06
CD4 T cell / Donor3 / LIF / PBS-H9	CD4 T cell	Donor3	LIF	PBS-H9	0.0359524	-6.03497e-07	-5.06639e-07	4.65661e-06	-4.14997e-06	-2.16067e-07	-1.23158e-05	4.24832e-05	-1.79932e-05	-5.28991e-07	-5.10365e-05	-5.06639e-07	-4.99189e-07	-1.09673e-05	5.58794e-07	-1.15484e-06	1.11759e-07	-4.91738e-07	-3.42727e-07	-3.05474e-07	-4.84288e-07	-6.40005e-05	-1.81869e-05	4.90546e-05	0.00118704	0.000895686	-0.000433229	-0.102856	-0.105466	-1.97887e-05	-0.187564	-0.000448562	0.00487301	-0.00103357	0.00145276	-0.0222767	-5.25564e-05	0.00256576	0.000100695	0.00131382	3.72529e-08	-0.0484869	0.000130296	5.91576e-06	1.86786e-05	0.000168353	-8.8349e-05	-1.35899e-05	-0.0255024	-0.00570501	3.01525e-05	-1.65552e-05	3.20375e-06	1.20699e-06	-0.000162058	-0.00285563	-1.68681e-05	-3.49432e-06	0.0571006	-6.48201e-07	0.000184596	-0.000892013	-4.73186e-05	0.000192009	0.00650152	-0.000699326	1.17943e-05	-0.00120153	-3.96296e-05	0.001038	-8.12113e-07	-0.000636853	-5.18337e-05	-4.75049e-05	-4.17233e-07	-2.98023e-07	-0.0046053	6.22869e-06	-4.09782e-07	-0.000343367	-8.41916e-07	-5.55962e-05
CD4 T cell / Donor3 / LIGHT / PBS-H10	CD4 T cell	Donor3	LIGHT	PBS-H10	0.0559981	-4.17233e-07	-4.00841e-06	-2.10106e-06	-7.45058e-07	-4.02331e-07	-3.27826e-07	8.27014e-07	1.81049e-06	1.19209e-07	-4.92707e-05	-1.11759e-06	-4.76837e-07	-4.91738e-07	-3.35276e-07	2.01166e-07	-1.86265e-07	-2.38419e-07	-1.11759e-07	-4.61936e-07	-3.8743e-07	-8.28803e-05	-0.000257559	3.17097e-05	-0.000542335	0.00428366	-0.000560209	0.0722717	0.0237532	2.10851e-06	-0.00643676	-0.000562996	0.000299476	0.0129588	0.00088314	-0.0176899	-4.75943e-05	0.0055593	-3.83332e-05	0.00117166	2.5928e-06	0.000526004	0.000338398	-5.98505e-05	1.03563e-06	-0.000246547	-0.000617035	-7.53626e-05	0.0371369	-0.00145463	-4.24311e-05	5.43892e-06	-1.75089e-06	6.11618e-05	-7.56457e-05	0.022849	-0.000104129	-5.90086e-06	-0.0299679	-3.12924e-07	-9.74536e-06	0.000506513	0.000321686	-0.000185661	0.0417404	-0.000272185	1.05798e-06	0.00022015	-0.000122108	-0.0009939	-6.92904e-07	0.000432551	7.94008e-05	-6.78003e-07	-7.64355e-05	-1.43796e-06	0.0134276	-1.05053e-06	-4.69387e-07	0.00162303	-6.63102e-07	-9.68576e-08
CD4 T cell / Donor3 / LIGHT / PBS-H11	CD4 T cell	Donor3	LIGHT	PBS-H11	0.0463314	-3.7998e-07	-4.99189e-07	-1.49757e-06	-2.95043e-06	-4.99189e-07	-7.15256e-07	-0.000115842	-1.98632e-05	1.885e-06	-9.39071e-05	-7.45058e-08	-4.99189e-07	-7.59959e-07	-4.47035e-07	2.23517e-08	-3.7998e-07	-2.38419e-07	-2.6077e-07	-1.46031e-06	-5.36442e-07	3.23355e-06	-0.000303484	0.000326224	-0.000316232	0.00484442	-0.000124276	0.0134424	0.0315396	-6.40824e-05	0.10211	-0.000266552	0.00288333	0.00563729	-0.000853486	-0.0256481	2.92808e-06	0.00579676	-3.09646e-05	0.00188414	6.76513e-06	0.0252226	0.000359274	1.14292e-05	-7.7337e-06	-0.000390604	-0.000477612	-2.68742e-05	0.0387879	0.00739441	-2.03401e-05	7.689e-06	-4.17232e-06	0.000112295	-4.60818e-05	0.0400301	4.30644e-06	-7.45058e-08	0.00396024	-1.19209e-07	1.64956e-05	0.000538744	0.000307411	-0.00016436	0.0451363	0.000408806	7.00355e-07	-0.000405237	0.00011085	-0.00171883	-5.06639e-07	0.000506654	-0.000172287	-5.52088e-06	-5.73695e-07	-4.99189e-07	0.025426	-1.15484e-06	-5.43892e-07	-0.00117569	-5.58794e-07	5.21541e-08
CD4 T cell / Donor3 / LIGHT / PBS-H12	CD4 T cell	Donor3	LIGHT	PBS-H12	0.0379325	2.98023e-08	-8.19564e-08	1.16229e-06	8.19564e-07	-8.9407e-08	-7.94381e-05	-2.57939e-05	2.23517e-06	-2.93553e-06	-0.000111386	0	-1.49012e-07	5.96046e-08	-5.96046e-08	4.91738e-07	1.11759e-07	9.68576e-08	2.01166e-07	-5.28991e-07	-8.9407e-08	7.82311e-06	-0.000285566	4.6581e-05	-0.00038483	0.00220819	-0.000375539	0.0183557	0.0688169	-1.12951e-05	0.104782	-0.000202566	-0.00212363	-0.00171397	-0.00115114	0.0149392	-8.85352e-05	0.00352239	-6.07967e-06	2.85581e-05	-1.13323e-05	0.00616216	0.000308797	1.12727e-05	-8.9407e-06	-0.000546969	-0.000422552	-0.000222303	0.0477228	0.00250046	-2.89157e-05	9.27597e-06	-5.7593e-06	0.00011088	-0.000190534	0.00719632	2.11596e-06	5.51343e-07	-0.0387037	1.41561e-07	-1.83508e-05	4.6961e-05	0.00034067	-0.000268735	0.0268579	-0.00144158	-5.21541e-06	0.000272557	0.000135101	0.000206538	-2.75671e-07	0.000193596	8.59126e-05	-3.50177e-07	-8.9407e-08	-2.75671e-07	0.0156388	-3.7998e-07	-2.30968e-07	-0.000259019	-2.38419e-07	-0.000108242
CD4 T cell / Donor3 / LIGHT / PBS-H7	CD4 T cell	Donor3	LIGHT	PBS-H7	0.0821716	-4.69387e-07	-6.70552e-08	-2.31266e-05	-1.08033e-06	-8.9407e-08	1.03563e-06	-1.75089e-06	2.41399e-06	-4.03821e-06	-1.43051e-05	3.65078e-07	-6.70552e-08	-2.53022e-05	-2.23517e-08	4.47035e-07	1.56462e-07	7.45058e-09	1.04308e-07	-1.2666e-07	-8.9407e-08	-0.000201039	-6.89253e-05	-0.000213608	-0.00144957	0.000994429	-0.000145763	0.083163	-0.034129	-5.60731e-05	-0.0322391	-0.000310682	0.00325713	0.0112433	-0.000824571	0.00855133	2.78205e-05	0.0072044	6.51181e-05	1.02147e-05	-1.05947e-05	0.0101771	0.000696622	-8.47876e-06	9.61125e-07	-0.000182733	-0.000638709	-9.05991e-05	0.0184484	-0.0011924	-0.000129908	8.40426e-06	-4.0099e-05	-3.35053e-05	-0.000171989	0.00783873	-7.88048e-05	-9.31323e-07	0.00348182	0	-5.71609e-05	0.000285	0.000389233	-8.58679e-05	0.0275922	-3.22983e-05	1.2666e-06	-0.00170878	-0.000102192	-0.000181906	-1.41561e-07	-0.000159085	4.35114e-06	-1.05053e-06	-2.23517e-08	-8.19564e-08	0.0199614	-5.36442e-07	-2.23517e-08	0.00128401	-1.41561e-07	-4.96954e-06
CD4 T cell / Donor3 / LIGHT / PBS-H8	CD4 T cell	Donor3	LIGHT	PBS-H8	0.0779414	-2.22772e-06	-1.38581e-06	-1.10641e-05	-1.33365e-06	-8.64267e-07	-4.54485e-07	-0.000217162	3.94881e-07	2.5779e-06	6.47008e-05	-4.02331e-07	-3.28571e-06	-3.81246e-05	-8.04663e-07	-7.52509e-07	-1.16974e-06	-5.81145e-07	-8.49366e-07	-2.90573e-06	-8.56817e-07	-4.91813e-05	-2.30074e-05	0.000237599	-0.00120568	0.00457525	-5.4583e-05	0.134519	-0.0178459	-1.19656e-05	-0.0352837	0.000120394	0.0045011	-0.00213069	-2.76789e-05	-0.0417746	2.37897e-05	0.00171246	3.85493e-05	0.000391155	1.08555e-05	-0.00779509	0.000593707	4.99189e-07	9.23872e-07	0.000287972	0.000192344	4.76837e-06	0.0138669	0.00187083	-4.80786e-05	6.05732e-06	1.2368e-06	2.18228e-05	0.000191204	-0.0152806	-3.09795e-05	-1.9446e-06	-0.0317024	-1.35601e-06	6.34044e-06	0.000157349	0.000413805	-1.78069e-05	0.0208513	-0.000300728	4.17233e-07	-0.000141837	0.000136346	-0.000637151	-1.14739e-06	-0.000277564	-0.000212595	-1.75089e-06	-1.81049e-06	-8.64267e-07	0.0175629	-1.56462e-06	-8.86619e-07	-0.00206339	-9.08971e-07	-7.25687e-06
CD4 T cell / Donor3 / LIGHT / PBS-H9	CD4 T cell	Donor3	LIGHT	PBS-H9	0.0475939	-7.6741e-07	-7.89762e-07	4.61936e-07	-4.44055e-06	-7.89762e-07	-1.30758e-05	-6.83963e-06	-1.74418e-05	-1.53482e-06	-0.000198342	-4.61936e-07	-7.37608e-07	-1.56313e-05	-1.11014e-06	-8.9407e-07	-5.96046e-07	-5.21541e-07	-8.04663e-07	-7.82311e-07	-7.7486e-07	-5.92172e-05	-0.00020013	0.000131786	0.000115283	0.003351	-0.000705324	-0.0324511	-0.056222	-2.57716e-05	-0.0724232	-0.000549302	0.00266556	0.00341691	0.000534304	-0.00488487	-0.000112645	0.00360827	2.68146e-05	0.000850014	9.13441e-06	-0.0102631	0.000438556	1.47447e-05	1.49757e-06	-0.00014215	-0.000639707	-2.79173e-05	0.0114083	-0.0015846	1.1608e-05	-7.30157e-06	1.12504e-06	0.000115402	-9.51663e-05	0.0335533	-1.67936e-05	-2.25753e-06	0.0249975	-6.70552e-07	-3.04729e-05	-0.000808314	0.000240184	4.9144e-05	0.0226024	-0.000884742	5.73695e-07	-0.00119495	-1.3046e-05	0.000822276	-1.10269e-06	-0.000554763	2.77013e-05	-4.99785e-05	-7.59959e-07	-7.89762e-07	0.0130867	-7.97212e-07	-7.45058e-07	-9.76846e-05	-1.13994e-06	-5.64009e-05
CD4 T cell / Donor3 / LT-α1-β2 / PBS-H10	CD4 T cell	Donor3	LT-α1-β2	PBS-H10	0.0235605	3.57628e-07	-3.33041e-06	-1.05798e-06	3.7998e-06	2.90573e-07	2.36183e-06	6.77258e-06	5.66244e-07	-2.6077e-06	1.29342e-05	-7.82311e-07	1.56462e-07	0.000328191	4.97699e-06	3.50177e-07	4.02331e-07	1.63913e-07	3.87803e-05	2.6077e-07	2.90573e-07	1.9595e-05	3.40044e-05	-0.000118218	0.00103199	0.00243186	0.000222147	0.022647	-0.0205308	4.06802e-06	-0.0465406	-0.000342429	0.00143582	0.00191889	0.000580013	-0.0256547	-1.27703e-05	0.000323646	-1.84923e-05	-0.000190288	-5.63264e-06	-0.0411156	0.000213861	-4.60669e-05	1.20699e-06	2.69338e-05	-9.69023e-05	-8.6002e-05	-0.0259251	-0.00230122	8.04663e-07	1.53184e-05	5.43892e-06	0.00029175	0.00017754	-0.00427837	-0.000108734	-5.65499e-06	0.00940858	4.91738e-07	5.8338e-06	0.000512317	6.3546e-05	0.000278376	-0.00569734	-0.000834487	7.97212e-07	4.26248e-05	-6.64219e-05	0.000281043	5.96046e-08	0.00027445	-4.54411e-05	-8.19564e-08	-7.55265e-05	-7.37608e-07	0.00240951	3.1516e-06	2.08616e-07	0.0017146	3.72529e-08	6.32182e-05
CD4 T cell / Donor3 / LT-α1-β2 / PBS-H11	CD4 T cell	Donor3	LT-α1-β2	PBS-H11	0.0138938	3.94881e-07	1.78814e-07	-4.54485e-07	1.59442e-06	1.93715e-07	1.9744e-06	-0.000109896	-2.11075e-05	-8.41916e-07	-3.17022e-05	2.6077e-07	1.3411e-07	0.000327922	4.86523e-06	1.71363e-07	2.08616e-07	1.63913e-07	3.86313e-05	-7.37608e-07	1.41561e-07	0.000105709	-1.19209e-05	0.000176296	0.00125809	0.00299262	0.00065808	-0.0361823	-0.0127445	-6.21229e-05	0.0620061	-4.5985e-05	0.00401967	-0.00540261	-0.00115661	-0.0336128	3.77521e-05	0.000561111	-1.11237e-05	0.000522189	-1.46031e-06	-0.016419	0.000234738	2.52128e-05	-7.56234e-06	-0.000117123	4.25205e-05	-3.75137e-05	-0.024274	0.00654782	2.28956e-05	1.75685e-05	3.01749e-06	0.000342883	0.000207104	0.0129027	-2.98023e-07	1.71363e-07	0.0433367	6.85453e-07	3.20748e-05	0.000544548	4.92707e-05	0.000299677	-0.0023014	-0.000153497	4.39584e-07	-0.000582762	0.000166535	-0.000443883	2.45869e-07	0.000348553	-0.000297129	-4.92483e-06	3.35276e-07	2.01166e-07	0.014408	3.04729e-06	1.3411e-07	-0.00108412	1.41561e-07	6.33672e-05
CD4 T cell / Donor3 / LT-α1-β2 / PBS-H12	CD4 T cell	Donor3	LT-α1-β2	PBS-H12	0.00549493	8.04663e-07	5.96046e-07	2.20537e-06	5.36442e-06	6.03497e-07	-7.67484e-05	-1.98483e-05	9.90927e-07	-5.66244e-06	-4.91813e-05	3.35276e-07	4.84288e-07	0.000328742	5.25266e-06	6.4075e-07	7.00355e-07	4.99189e-07	3.90932e-05	1.93715e-07	5.88596e-07	0.000110298	5.99772e-06	-0.000103347	0.00118949	0.000356391	0.000406817	-0.031269	0.0245329	-9.33558e-06	0.0646783	1.80006e-05	-0.000987291	-0.0127539	-0.00145427	0.00697443	-5.37112e-05	-0.00171326	1.37612e-05	-0.00133339	-1.95578e-05	-0.0354795	0.00018426	2.50563e-05	-8.76933e-06	-0.000273488	9.75803e-05	-0.000232942	-0.0153391	0.00165387	1.432e-05	1.91554e-05	1.43051e-06	0.000341468	6.26519e-05	-0.019931	-2.48849e-06	7.97212e-07	0.000672784	9.46224e-07	-2.77162e-06	5.2765e-05	8.25301e-05	0.000195302	-0.0205798	-0.00200388	-5.47618e-06	9.50322e-05	0.000190787	0.00148148	4.76837e-07	3.54946e-05	-3.89293e-05	2.45869e-07	8.19564e-07	4.24683e-07	0.00462077	3.82215e-06	4.47035e-07	-0.000167452	4.61936e-07	-4.4927e-05
CD4 T cell / Donor3 / LT-α1-β2 / PBS-H7	CD4 T cell	Donor3	LT-α1-β2	PBS-H7	0.0497341	3.05474e-07	6.10948e-07	-2.20835e-05	3.46452e-06	6.03497e-07	3.72529e-06	4.19468e-06	1.16974e-06	-6.76513e-06	4.78998e-05	7.00355e-07	5.66244e-07	0.00030338	5.28991e-06	5.96046e-07	7.45058e-07	4.09782e-07	3.89963e-05	5.96046e-07	5.88596e-07	-9.85637e-05	0.000222638	-0.000363536	0.000124753	-0.000857368	0.000636593	0.0335383	-0.078413	-5.41136e-05	-0.0723429	-9.01148e-05	0.00439347	0.000203388	-0.0011277	0.00058654	6.26445e-05	0.00196875	8.4959e-05	-0.00135174	-1.88202e-05	-0.0314645	0.000572085	5.30481e-06	1.13249e-06	9.07481e-05	-0.000118576	-0.000101238	-0.0446135	-0.00203899	-8.66726e-05	1.82837e-05	-3.29092e-05	0.000197083	8.11964e-05	-0.0192886	-8.34093e-05	-6.85453e-07	0.0428583	8.04663e-07	-4.15817e-05	0.000290804	0.000131093	0.000378169	-0.0198455	-0.000594601	1.00583e-06	-0.0018863	-4.65065e-05	0.00109304	6.10948e-07	-0.000317186	-0.000120491	-4.54485e-07	8.86619e-07	6.18398e-07	0.0089433	3.66569e-06	6.55651e-07	0.00137558	5.58794e-07	5.83455e-05
CD4 T cell / Donor3 / LT-α1-β2 / PBS-H8	CD4 T cell	Donor3	LT-α1-β2	PBS-H8	0.0455038	-1.45286e-06	-7.07805e-07	-1.0021e-05	3.2112e-06	-1.71363e-07	2.23517e-06	-0.000211217	-8.49366e-07	-1.49012e-07	0.000126906	-6.70552e-08	-2.65241e-06	0.000290558	4.5076e-06	-6.03497e-07	-5.81145e-07	-1.78814e-07	3.80427e-05	-2.18302e-06	-1.78814e-07	5.3294e-05	0.000268556	8.7671e-05	0.00036864	0.00272345	0.000727773	0.0848945	-0.0621299	-1.00061e-05	-0.0753875	0.000340961	0.00563744	-0.0131706	-0.000330806	-0.0497394	5.86137e-05	-0.00352319	5.83902e-05	-0.000970796	2.63005e-06	-0.0494367	0.00046917	1.42828e-05	1.09524e-06	0.000561453	0.000712477	-5.87106e-06	-0.0491951	0.00102424	-4.84288e-06	1.59368e-05	8.42661e-06	0.000252411	0.00044439	-0.042408	-3.5584e-05	-1.69873e-06	0.00767406	-5.51343e-07	2.19196e-05	0.000163153	0.000155665	0.00044623	-0.0265864	-0.000863031	1.56462e-07	-0.000319362	0.000192031	0.000637792	-3.94881e-07	-0.000435665	-0.000337437	-1.15484e-06	-9.0152e-07	-1.63913e-07	0.00654487	2.63751e-06	-2.08616e-07	-0.00197182	-2.08616e-07	5.60582e-05
CD4 T cell / Donor3 / LT-α1-β2 / PBS-H9	CD4 T cell	Donor3	LT-α1-β2	PBS-H9	0.0151564	7.45058e-09	-1.11759e-07	1.50502e-06	1.04308e-07	-9.68576e-08	-1.03861e-05	-8.9407e-07	-1.86861e-05	-4.26173e-06	-0.000136137	-1.2666e-07	-1.04308e-07	0.000313051	4.20213e-06	-7.45058e-07	-7.45058e-09	-1.19209e-07	3.80874e-05	-5.96046e-08	-9.68576e-08	4.32581e-05	9.14335e-05	-1.81422e-05	0.00168961	0.0014992	7.70315e-05	-0.0820758	-0.100506	-2.38121e-05	-0.112527	-0.000328735	0.0038019	-0.00762299	0.000231177	-0.0128497	-7.78213e-05	-0.00162738	4.66555e-05	-0.000511937	9.08971e-07	-0.0519048	0.00031402	2.85283e-05	1.66893e-06	0.000131331	-0.000119574	-3.85568e-05	-0.0516536	-0.00243119	5.48437e-05	2.5779e-06	8.31485e-06	0.00034599	0.000158019	0.00642599	-2.13981e-05	-2.01166e-06	0.064374	1.3411e-07	-1.48937e-05	-0.00080251	-1.79559e-05	0.000513181	-0.0248353	-0.00144704	3.12924e-07	-0.00137247	4.26397e-05	0.00209722	-3.50177e-07	-0.000712864	-9.71407e-05	-4.93825e-05	1.49012e-07	-8.9407e-08	0.00206861	3.40492e-06	-6.70552e-08	-6.11693e-06	-4.39584e-07	6.91414e-06
CD4 T cell / Donor3 / LT-α2-β1 / PBS-H10	CD4 T cell	Donor3	LT-α2-β1	PBS-H10	0.0504108	2.46614e-06	-1.43796e-06	-5.52088e-06	8.12113e-07	2.18302e-06	1.62423e-06	2.55555e-06	9.54419e-06	-9.53674e-07	0.000205435	9.98378e-07	2.05636e-06	7.59214e-06	2.19047e-06	2.81632e-06	2.19792e-06	2.10851e-06	2.19047e-06	2.38419e-06	2.18302e-06	0.000807881	0.000188179	0.000323772	0.000104904	0.002895	-7.89389e-05	0.0942045	-9.13143e-05	0.000247873	-0.00719637	-0.000208981	0.00160509	0.0118951	0.000789918	0.000959128	0.000135608	0.00882999	-3.67314e-05	0.00192194	-1.56462e-07	-0.0517535	0.00142204	-4.95613e-05	1.70395e-05	-0.000273496	-0.000451118	1.26511e-05	0.00807383	0.000741929	-2.63751e-05	-1.56462e-07	3.15905e-06	-5.19007e-05	0.000334665	-0.0125853	0.000848778	-9.46224e-07	0.0220141	2.5779e-06	-1.29938e-05	0.000308938	0.00038974	0.000398591	0.0491759	0.000246666	0.000371851	0.00117746	-0.000124641	0.000566162	1.92225e-06	0.000347517	-4.78923e-05	2.32458e-06	-7.37309e-05	1.15484e-06	0.00362132	1.43796e-06	2.07871e-06	0.00176071	1.98931e-06	1.82539e-06
CD4 T cell / Donor3 / LT-α2-β1 / PBS-H11	CD4 T cell	Donor3	LT-α2-β1	PBS-H11	0.0407441	2.5034e-06	2.07126e-06	-4.91738e-06	-1.39326e-06	2.08616e-06	1.2368e-06	-0.000114113	-1.21295e-05	8.12113e-07	0.000160798	2.04146e-06	2.03401e-06	7.32392e-06	2.07871e-06	2.63751e-06	2.00421e-06	2.10851e-06	2.04146e-06	1.38581e-06	2.03401e-06	0.000893995	0.000142254	0.000618286	0.000331007	0.00345577	0.000356995	0.0353752	0.00769505	0.000181682	0.10135	8.74624e-05	0.00418894	0.00457358	-0.000946708	-0.00699905	0.00018613	0.00906745	-2.93627e-05	0.00263441	4.01586e-06	-0.0270568	0.00144292	2.17184e-05	8.27014e-06	-0.000417553	-0.000311695	6.11395e-05	0.00972486	0.00959097	-4.28408e-06	2.09361e-06	7.37608e-07	-7.6741e-07	0.000364229	0.00459578	0.000957213	4.88013e-06	0.0559422	2.77162e-06	1.32471e-05	0.00034117	0.000375465	0.000419892	0.0525719	0.000927657	0.000371493	0.000552073	0.000108317	-0.000158764	2.10851e-06	0.000421621	-0.00029958	-2.5183e-06	2.13087e-06	2.09361e-06	0.0156198	1.33365e-06	2.00421e-06	-0.00103801	2.09361e-06	1.9744e-06
CD4 T cell / Donor3 / LT-α2-β1 / PBS-H12	CD4 T cell	Donor3	LT-α2-β1	PBS-H12	0.0323452	2.91318e-06	2.48849e-06	-2.25753e-06	2.37674e-06	2.49594e-06	-7.7486e-05	-2.40654e-05	9.96888e-06	-4.00841e-06	0.000143319	2.11596e-06	2.38419e-06	8.14348e-06	2.46614e-06	3.10689e-06	2.49594e-06	2.44379e-06	2.5034e-06	2.31713e-06	2.48104e-06	0.000898585	0.000160173	0.000338644	0.000262409	0.000819534	0.000105731	0.0402885	0.0449724	0.00023447	0.104023	0.000151448	-0.000818022	-0.00277768	-0.00124437	0.0335882	9.46671e-05	0.00679308	-4.4778e-06	0.000778832	-1.40816e-05	-0.0461173	0.00139244	2.1562e-05	7.06315e-06	-0.000573918	-0.000256635	-0.000134289	0.0186598	0.00469702	-1.28597e-05	3.68059e-06	-8.49366e-07	-2.18302e-06	0.000219777	-0.028238	0.000955023	5.50598e-06	0.0132783	3.03239e-06	-2.15992e-05	-0.000150613	0.000408724	0.000315517	0.0342935	-0.000922725	0.000365578	0.00122987	0.000132568	0.0017666	2.33948e-06	0.000108562	-4.13805e-05	2.65241e-06	2.61515e-06	2.31713e-06	0.00583258	2.10851e-06	2.31713e-06	-0.000121348	2.41399e-06	-0.00010632
CD4 T cell / Donor3 / LT-α2-β1 / PBS-H7	CD4 T cell	Donor3	LT-α2-β1	PBS-H7	0.0765843	2.41399e-06	2.5034e-06	-2.65464e-05	4.76837e-07	2.49594e-06	2.98768e-06	-2.23517e-08	1.01477e-05	-5.1111e-06	0.0002404	2.48104e-06	2.46614e-06	-1.72183e-05	2.5034e-06	3.06219e-06	2.54065e-06	2.35438e-06	2.40654e-06	2.71946e-06	2.48104e-06	0.000689723	0.000376813	7.84546e-05	-0.000802331	-0.000394225	0.000335507	0.105096	-0.0579735	0.000189692	-0.0329987	4.33326e-05	0.00456274	0.0101796	-0.000917792	0.0272003	0.000211023	0.0104751	6.67199e-05	0.000760488	-1.3344e-05	-0.0421023	0.00178026	1.81049e-06	1.6965e-05	-0.000209682	-0.000472791	-2.58535e-06	-0.0106146	0.00100416	-0.000113852	2.80887e-06	-3.51891e-05	-0.000146568	0.000238322	-0.0275955	0.000874102	4.02331e-06	0.0554638	2.89083e-06	-6.04093e-05	8.74251e-05	0.000457287	0.000498384	0.0350278	0.000486553	0.00037206	-0.000751466	-0.000104725	0.00137816	2.47359e-06	-0.000244118	-0.000122942	1.95205e-06	2.68221e-06	2.51085e-06	0.0101551	1.95205e-06	2.52575e-06	0.00142168	2.51085e-06	-3.04729e-06
CD4 T cell / Donor3 / LT-α2-β1 / PBS-H8	CD4 T cell	Donor3	LT-α2-β1	PBS-H8	0.0723541	6.55651e-07	1.18464e-06	-1.44839e-05	2.23517e-07	1.72108e-06	1.49757e-06	-0.000215434	8.12858e-06	1.50502e-06	0.000319406	1.71363e-06	-7.52509e-07	-3.00407e-05	1.72108e-06	1.86265e-06	1.21444e-06	1.76579e-06	1.45286e-06	-5.96046e-08	1.71363e-06	0.00084158	0.000422731	0.000529662	-0.000558443	0.00318659	0.000426687	0.156452	-0.0416904	0.000233799	-0.0360433	0.000474408	0.00580671	-0.0031944	-0.000120901	-0.0231256	0.000206992	0.00498315	4.01512e-05	0.00114143	8.10623e-06	-0.0600745	0.00167735	1.07884e-05	1.69277e-05	0.000261024	0.000358261	9.27821e-05	-0.0151962	0.00406738	-3.20226e-05	4.61936e-07	6.14673e-06	-9.12398e-05	0.000601515	-0.0507149	0.000921927	3.01003e-06	0.0202796	1.53482e-06	3.09199e-06	-4.02257e-05	0.000481859	0.000566445	0.0282869	0.000218123	0.00037121	0.000815473	0.000133812	0.000922911	1.46776e-06	-0.000362597	-0.000339888	1.2517e-06	8.9407e-07	1.72853e-06	0.00775667	9.23872e-07	1.66148e-06	-0.00192571	1.74344e-06	-5.33462e-06
CD4 T cell / Donor3 / LT-α2-β1 / PBS-H9	CD4 T cell	Donor3	LT-α2-β1	PBS-H9	0.0420066	2.11596e-06	1.78069e-06	-2.95788e-06	-2.88337e-06	1.79559e-06	-1.11237e-05	-5.1111e-06	-9.70811e-06	-2.6077e-06	5.63636e-05	1.65403e-06	1.79559e-06	-7.54744e-06	1.41561e-06	1.72108e-06	1.78814e-06	1.82539e-06	1.49757e-06	2.06381e-06	1.79559e-06	0.000831544	0.000245608	0.000423849	0.000762522	0.00196234	-0.000224054	-0.0105183	-0.0800665	0.000219993	-0.0731828	-0.000195287	0.00397117	0.0023532	0.000441082	0.0137641	7.0557e-05	0.00687896	2.84165e-05	0.00160029	6.38515e-06	-0.0625426	0.0015222	2.5034e-05	1.75014e-05	-0.000169098	-0.00047379	6.00964e-05	-0.0176547	0.000611953	2.7664e-05	-1.2897e-05	6.03497e-06	2.33948e-06	0.000315145	-0.00188095	0.000936113	2.69711e-06	0.0769795	2.22027e-06	-3.37213e-05	-0.00100589	0.000308238	0.000633396	0.0300379	-0.000365891	0.000371367	-0.000237636	-1.55792e-05	0.00238234	1.51247e-06	-0.000639796	-9.95919e-05	-4.69759e-05	1.9446e-06	1.80304e-06	0.00328042	1.69128e-06	1.80304e-06	3.99873e-05	1.51247e-06	-5.44786e-05
CD4 T cell / Donor3 / Leptin / PBS-H10	CD4 T cell	Donor3	Leptin	PBS-H10	0.00463045	4.69387e-07	-2.87592e-06	-1.76579e-06	-8.49366e-07	6.10948e-07	-1.33365e-06	7.6443e-06	2.26051e-05	9.46671e-05	5.88521e-05	-5.51343e-07	4.99189e-07	0.000107229	6.18398e-07	6.03497e-07	8.64267e-07	4.99189e-07	5.73695e-07	7.7486e-07	6.10948e-07	-3.94881e-06	-0.000122584	-0.00045982	0.00143535	-0.0025987	-0.000860646	-0.094024	-0.0621764	0.000129759	-0.16723	-0.000102438	-0.00132061	0.000615333	0.000552639	0.0166875	-3.71262e-05	-1.02967e-05	7.97212e-05	-0.000480905	-6.61612e-06	-0.0312031	-0.000289492	-7.34404e-05	9.17166e-06	-0.000172876	-0.000123031	-8.443e-05	0.0160031	-0.0117837	-4.54113e-05	-5.46873e-06	-3.45707e-06	-5.05522e-05	-0.000447594	0.00702161	-0.000108786	-4.93974e-06	0.0391167	3.42727e-07	-7.16746e-06	2.33129e-05	2.33948e-06	-0.000238933	0.0359866	-0.000130028	7.07805e-07	0.000308149	-0.000280194	-0.00199738	3.35276e-07	9.97186e-05	0.000418432	1.2666e-06	-7.54669e-05	-4.24683e-07	-0.0111712	3.12924e-07	8.19564e-07	0.00190154	3.50177e-07	2.21282e-06
CD4 T cell / Donor3 / Leptin / PBS-H11	CD4 T cell	Donor3	Leptin	PBS-H11	-0.00503627	5.06639e-07	6.33299e-07	-1.16229e-06	-3.05474e-06	5.1409e-07	-1.72108e-06	-0.000109024	9.31323e-07	9.64329e-05	1.42157e-05	4.91738e-07	4.76837e-07	0.000106961	5.06639e-07	4.24683e-07	6.70552e-07	4.99189e-07	4.24683e-07	-2.23517e-07	4.61936e-07	8.2165e-05	-0.00016851	-0.000165306	0.00166145	-0.00203793	-0.000424713	-0.152853	-0.05439	6.35684e-05	-0.0586833	0.000194006	0.00126325	-0.00670617	-0.00118399	0.00872934	1.33961e-05	0.000227168	8.70898e-05	0.000231572	-2.44379e-06	-0.00650649	-0.000268616	-2.16067e-06	4.02331e-07	-0.000316933	1.63913e-05	-3.59416e-05	0.0176541	-0.00293464	-2.33203e-05	-3.21865e-06	-5.87851e-06	5.81145e-07	-0.00041803	0.0242027	-3.50177e-07	8.86619e-07	0.0730448	5.36442e-07	1.90735e-05	5.55441e-05	-1.19358e-05	-0.000217631	0.0393826	0.000550963	3.50177e-07	-0.000317238	-4.72367e-05	-0.00272231	5.21541e-07	0.000173822	0.000166744	-3.57628e-06	3.94881e-07	5.1409e-07	0.000827253	2.08616e-07	7.45058e-07	-0.000897177	4.54485e-07	2.36183e-06
CD4 T cell / Donor3 / Leptin / PBS-H12	CD4 T cell	Donor3	Leptin	PBS-H12	-0.0134351	9.16421e-07	1.05053e-06	1.49757e-06	7.15256e-07	9.23872e-07	-8.04439e-05	-1.89766e-05	2.30297e-05	9.16123e-05	-3.26335e-06	5.66244e-07	8.27014e-07	0.00010778	8.9407e-07	8.9407e-07	1.16229e-06	8.34465e-07	8.86619e-07	7.07805e-07	9.08971e-07	8.67546e-05	-0.000150591	-0.000444949	0.00159285	-0.00467417	-0.000675976	-0.14794	-0.0171127	0.000116356	-0.0560111	0.000257991	-0.00374372	-0.0140574	-0.00148164	0.0493166	-7.80672e-05	-0.0020472	0.000111975	-0.00162401	-2.05412e-05	-0.025567	-0.000319093	-2.31713e-06	-8.04663e-07	-0.000473298	7.14511e-05	-0.00023137	0.026589	-0.00782859	-3.18959e-05	-1.63168e-06	-7.46548e-06	-8.34465e-07	-0.000562482	-0.00863103	-2.54065e-06	1.51247e-06	0.0303809	7.97212e-07	-1.57729e-05	-0.000436239	2.13236e-05	-0.000322007	0.0211042	-0.00129942	-5.56558e-06	0.000360556	-2.2985e-05	-0.000796944	7.52509e-07	-0.000139236	0.000424944	1.59442e-06	8.79168e-07	7.37608e-07	-0.00895993	9.83477e-07	1.05798e-06	1.94907e-05	7.7486e-07	-0.000105932
CD4 T cell / Donor3 / Leptin / PBS-H7	CD4 T cell	Donor3	Leptin	PBS-H7	0.030804	4.17233e-07	1.06543e-06	-2.27913e-05	-1.18464e-06	9.23872e-07	2.98023e-08	5.06639e-06	2.32086e-05	9.05097e-05	9.38177e-05	9.31323e-07	9.08971e-07	8.24183e-05	9.31323e-07	8.49366e-07	1.20699e-06	7.45058e-07	7.89762e-07	1.11014e-06	9.08971e-07	-0.000122108	6.60494e-05	-0.000705138	0.000528112	-0.00588793	-0.0004462	-0.0831328	-0.120059	7.15777e-05	-0.193032	0.000149876	0.00163704	-0.00110017	-0.00115507	0.0429287	3.82885e-05	0.00163481	0.000183173	-0.00164235	-1.98036e-05	-0.021552	6.87316e-05	-2.20686e-05	9.09716e-06	-0.000109062	-0.000144705	-9.96664e-05	-0.00268542	-0.0115215	-0.000132889	-2.5034e-06	-4.18052e-05	-0.000145219	-0.000543937	-0.00798862	-8.34614e-05	2.98023e-08	0.0725664	6.55651e-07	-5.4583e-05	-0.0001982	6.98864e-05	-0.00013914	0.0218385	0.000109859	9.16421e-07	-0.00162078	-0.000260279	-0.00118539	8.86619e-07	-0.000491917	0.000343382	8.9407e-07	9.46224e-07	9.31323e-07	-0.0046374	8.27014e-07	1.2666e-06	0.00156252	8.71718e-07	-2.65986e-06
CD4 T cell / Donor3 / Leptin / PBS-H8	CD4 T cell	Donor3	Leptin	PBS-H8	0.0265738	-1.3411e-06	-2.5332e-07	-1.07288e-05	-1.43796e-06	1.49012e-07	-1.46031e-06	-0.000210345	2.11895e-05	9.71258e-05	0.000172824	1.63913e-07	-2.30968e-06	6.95959e-05	1.49012e-07	-3.50177e-07	-1.19209e-07	1.56462e-07	-1.63913e-07	-1.66893e-06	1.41561e-07	2.97502e-05	0.000111967	-0.000253931	0.000771999	-0.00230711	-0.00035502	-0.0317765	-0.103775	0.000115685	-0.196077	0.000580952	0.00288102	-0.0144742	-0.000358179	-0.0073972	3.42578e-05	-0.00385714	0.000156604	-0.00126141	1.64658e-06	-0.0395242	-3.41833e-05	-1.30907e-05	9.05991e-06	0.000361644	0.000686347	-4.29898e-06	-0.00726695	-0.00845823	-5.10588e-05	-4.85033e-06	-4.69387e-07	-8.98913e-05	-0.000180744	-0.031108	-3.56361e-05	-9.83477e-07	0.0373822	-7.00355e-07	8.91835e-06	-0.000325851	9.44585e-05	-7.10785e-05	0.0150976	-0.000158571	6.70552e-08	-5.38379e-05	-2.17408e-05	-0.00164063	-1.19209e-07	-0.000610396	0.000126436	1.93715e-07	-8.41916e-07	1.49012e-07	-0.00703584	-2.01166e-07	4.02331e-07	-0.00178488	1.04308e-07	-4.94719e-06
CD4 T cell / Donor3 / Leptin / PBS-H9	CD4 T cell	Donor3	Leptin	PBS-H9	-0.0037737	1.19209e-07	3.42727e-07	7.97212e-07	-4.54485e-06	2.23517e-07	-1.40816e-05	-2.23517e-08	3.35276e-06	9.30131e-05	-9.02191e-05	1.04308e-07	2.38419e-07	9.20892e-05	-1.56462e-07	-4.91738e-07	4.54485e-07	2.16067e-07	-1.19209e-07	4.54485e-07	2.23517e-07	1.97142e-05	-6.51553e-05	-0.000359744	0.00209297	-0.00353136	-0.00100576	-0.198747	-0.142152	0.000101879	-0.233216	-8.87439e-05	0.00104547	-0.00892655	0.000203803	0.0294925	-0.000102177	-0.00196132	0.000144869	-0.000802554	-7.45058e-08	-0.0419923	-0.000189334	1.15484e-06	9.6336e-06	-6.84783e-05	-0.000145704	-3.69847e-05	-0.0097255	-0.0119137	8.62777e-06	-1.82092e-05	-5.81145e-07	3.68804e-06	-0.000467114	0.017726	-2.14502e-05	-1.2964e-06	0.0940821	-1.49012e-08	-2.7895e-05	-0.00129151	-7.91624e-05	-4.12762e-06	0.0168486	-0.000742584	2.23517e-07	-0.00110695	-0.000171132	-0.000181206	-7.45058e-08	-0.000887595	0.000366732	-4.80339e-05	2.08616e-07	2.23517e-07	-0.0115121	5.66244e-07	5.43892e-07	0.000180826	-1.2666e-07	-5.40912e-05
CD4 T cell / Donor3 / M-CSF / PBS-H10	CD4 T cell	Donor3	M-CSF	PBS-H10	-0.00504479	1.16453e-05	-2.05636e-06	9.16421e-06	1.49012e-07	1.2666e-06	1.42306e-06	1.14739e-06	3.21865e-06	4.58583e-05	0.000148833	3.65078e-07	1.15484e-06	8.27163e-05	1.50502e-06	3.7998e-06	1.2666e-06	1.21444e-06	1.52737e-06	1.3113e-06	7.99745e-05	1.508e-05	-9.8519e-05	0.000494793	0.00104065	0.00173128	-0.000186115	0.0130677	-0.0893542	0.000276446	-0.105967	-0.000370242	-0.00393562	0.011473	0.000428446	-0.0236735	0.00010334	-0.000213295	-5.23925e-05	0.00240932	2.77162e-06	0.00123059	-0.000483558	-3.9205e-05	4.14997e-06	-0.000205047	-0.000220999	-7.86185e-05	-0.00926498	-0.00943483	0.000158221	1.08033e-05	0.000143051	0.000192478	-9.00105e-05	0.0710863	-9.21115e-05	-4.41074e-06	-0.00933296	1.11759e-06	7.0475e-05	-0.000236064	0.000108689	-0.000109695	0.00927153	-0.000908755	1.64658e-06	0.00217068	-0.000254221	0.000516072	7.65175e-06	-6.10501e-05	0.000350177	1.73599e-06	-7.41705e-05	2.30968e-07	-0.0196561	1.11759e-06	1.43051e-06	0.00293498	1.19209e-06	0.000129022
CD4 T cell / Donor3 / M-CSF / PBS-H11	CD4 T cell	Donor3	M-CSF	PBS-H11	-0.0147115	1.16825e-05	1.45286e-06	9.76771e-06	-2.05636e-06	1.16974e-06	1.03563e-06	-0.000115521	-1.84551e-05	4.76241e-05	0.000104196	1.40816e-06	1.13249e-06	8.24481e-05	1.39326e-06	3.62098e-06	1.07288e-06	1.21444e-06	1.37836e-06	3.12924e-07	7.98255e-05	0.000101194	-0.000144444	0.000789307	0.00126676	0.00229204	0.000249818	-0.0457616	-0.0815678	0.000210255	0.00257996	-7.3798e-05	-0.00135177	0.00415151	-0.00130818	-0.0316316	0.000153862	2.41697e-05	-4.50239e-05	0.00312179	6.94394e-06	0.0259272	-0.000462681	3.20748e-05	-4.61936e-06	-0.000349104	-8.15764e-05	-3.01301e-05	-0.00761396	-0.000585794	0.000180312	1.30534e-05	0.00014063	0.000243612	-6.04466e-05	0.0882674	1.63242e-05	1.41561e-06	0.0245952	1.3113e-06	9.6716e-05	-0.000203833	9.44138e-05	-8.83937e-05	0.0126675	-0.000227764	1.28895e-06	0.0015453	-2.1264e-05	-0.000208855	7.83801e-06	1.30534e-05	9.84892e-05	-3.10689e-06	1.69128e-06	1.16974e-06	-0.0076577	1.01328e-06	1.35601e-06	0.000136256	1.2964e-06	0.000129171
CD4 T cell / Donor3 / M-CSF / PBS-H12	CD4 T cell	Donor3	M-CSF	PBS-H12	-0.0231104	1.20923e-05	1.8701e-06	1.24276e-05	1.71363e-06	1.57952e-06	-7.76872e-05	-2.54735e-05	3.64333e-06	4.28036e-05	8.67173e-05	1.48267e-06	1.48267e-06	8.32677e-05	1.78069e-06	4.09037e-06	1.56462e-06	1.54972e-06	1.84029e-06	1.24425e-06	8.02726e-05	0.000105783	-0.000126526	0.000509664	0.00119816	-0.000344194	-1.44541e-06	-0.0408483	-0.0442905	0.000263043	0.00525218	-9.81242e-06	-0.00635873	-0.00319976	-0.00160584	0.00895563	6.23986e-05	-0.0022502	-2.01389e-05	0.00126621	-1.11535e-05	0.00686674	-0.000513159	3.19183e-05	-5.82635e-06	-0.00050547	-2.65166e-05	-0.000225559	0.00132096	-0.00547975	0.000171736	1.46404e-05	0.000139043	0.000242196	-0.000204898	0.0554337	1.41338e-05	2.04146e-06	-0.0180688	1.57207e-06	6.18696e-05	-0.000695616	0.000127673	-0.000192769	-0.00561092	-0.00207815	-4.62681e-06	0.00222309	2.98768e-06	0.00171651	8.06898e-06	-0.000300005	0.000356689	2.06381e-06	2.17557e-06	1.39326e-06	-0.0174449	1.78814e-06	1.66893e-06	0.00105292	1.61678e-06	2.08765e-05
CD4 T cell / Donor3 / M-CSF / PBS-H7	CD4 T cell	Donor3	M-CSF	PBS-H7	0.0211287	1.15931e-05	1.885e-06	-1.18613e-05	-1.86265e-07	1.57952e-06	2.78652e-06	-1.43051e-06	3.82215e-06	4.17009e-05	0.000183798	1.84774e-06	1.56462e-06	5.79059e-05	1.81794e-06	4.04567e-06	1.60933e-06	1.46031e-06	1.74344e-06	1.64658e-06	8.02726e-05	-0.000103079	9.01148e-05	0.000249475	0.000133418	-0.00155795	0.000228331	0.023959	-0.147236	0.000218265	-0.131769	-0.000117928	-0.000977971	0.0097575	-0.00127926	0.00256774	0.000178754	0.00143181	5.10588e-05	0.00124787	-1.04159e-05	0.0108817	-0.000125334	1.21668e-05	4.07547e-06	-0.000141233	-0.000242673	-9.3855e-05	-0.0279535	-0.0091726	7.07433e-05	1.37687e-05	0.000104703	9.78112e-05	-0.000186354	0.0560761	-6.6787e-05	5.58794e-07	0.0241167	1.43051e-06	2.30595e-05	-0.000457577	0.000176236	-9.90182e-06	-0.0048766	-0.000668868	1.85519e-06	0.000241756	-0.000234306	0.00132807	8.20309e-06	-0.000652686	0.000275128	1.36346e-06	2.24262e-06	1.58697e-06	-0.0131223	1.63168e-06	1.87755e-06	0.00259595	1.71363e-06	0.000124149
CD4 T cell / Donor3 / M-CSF / PBS-H8	CD4 T cell	Donor3	M-CSF	PBS-H8	0.0168985	9.83477e-06	5.66244e-07	2.01166e-07	-4.39584e-07	8.04663e-07	1.2964e-06	-0.000216842	1.80304e-06	4.8317e-05	0.000262804	1.08033e-06	-1.65403e-06	4.50835e-05	1.03563e-06	2.84612e-06	2.83122e-07	8.71718e-07	7.89762e-07	-1.13249e-06	7.95051e-05	4.87789e-05	0.000136033	0.000700682	0.000377305	0.00202286	0.000319511	0.0753152	-0.130953	0.000262372	-0.134814	0.000313148	0.000266008	-0.00361648	-0.000482373	-0.0477582	0.000174724	-0.00406013	2.44901e-05	0.00162881	1.10343e-05	-0.00709051	-0.000228249	2.11447e-05	4.03821e-06	0.000329472	0.00058838	1.51247e-06	-0.032535	-0.00610938	0.000152573	1.14217e-05	0.000146039	0.000153139	0.00017684	0.0329567	-1.89617e-05	-4.54485e-07	-0.0110675	7.45058e-08	8.65608e-05	-0.000585228	0.000200808	5.81592e-05	-0.0116175	-0.000937298	1.00583e-06	0.0018087	4.23193e-06	0.000872821	7.19726e-06	-0.000771165	5.81816e-05	6.63102e-07	4.54485e-07	8.04663e-07	-0.0155208	6.03497e-07	1.01328e-06	-0.000751443	9.46224e-07	0.000121862
CD4 T cell / Donor3 / M-CSF / PBS-H9	CD4 T cell	Donor3	M-CSF	PBS-H9	-0.0134489	1.12951e-05	1.16229e-06	1.17272e-05	-3.54648e-06	8.79168e-07	-1.13249e-05	-6.51926e-06	-1.60336e-05	4.42043e-05	-2.38419e-07	1.02073e-06	8.9407e-07	6.75768e-05	7.30157e-07	2.70456e-06	8.56817e-07	9.31323e-07	8.34465e-07	9.90927e-07	7.95871e-05	3.8743e-05	-4.109e-05	0.000594869	0.00169827	0.000798613	-0.00033123	-0.0916551	-0.169329	0.000248566	-0.171953	-0.000356548	-0.00156954	0.00193112	7.96095e-05	-0.0108685	3.82885e-05	-0.00216432	1.27554e-05	0.00208767	9.31323e-06	-0.00955855	-0.000383399	3.53903e-05	4.61191e-06	-0.00010065	-0.000243671	-3.11732e-05	-0.0349935	-0.00956481	0.00021226	-1.93715e-06	0.000145927	0.000246719	-0.000109531	0.0817907	-4.77582e-06	-7.6741e-07	0.0456325	7.59959e-07	4.97475e-05	-0.00155089	2.71872e-05	0.00012511	-0.00986646	-0.00152131	1.16229e-06	0.000755586	-0.00014516	0.00233225	7.24196e-06	-0.00104836	0.000298478	-4.75645e-05	1.50502e-06	8.79168e-07	-0.019997	1.37091e-06	1.15484e-06	0.00121426	7.15256e-07	7.27177e-05
CD4 T cell / Donor3 / Noggin / PBS-H10	CD4 T cell	Donor3	Noggin	PBS-H10	0.0561207	-1.56462e-07	-3.61353e-06	4.23193e-06	-1.2368e-06	-1.49012e-08	3.04729e-06	5.04404e-06	9.99868e-06	1.23084e-05	-8.4646e-05	-1.19209e-06	-1.78814e-07	1.78814e-07	-2.23517e-08	5.1558e-06	6.18398e-07	-1.3411e-07	5.96046e-08	-7.45058e-09	3.86685e-06	-0.000104837	-0.000341766	-0.000188403	-0.000554994	0.000912353	-0.000658318	-0.00491412	0.0364532	6.11693e-06	0.0154069	5.67436e-05	-0.00113752	0.0129769	-0.000150695	0.0324389	-4.67524e-05	0.00561952	-7.58916e-05	0.001613	-6.51926e-06	-0.0316031	0.00023827	-7.274e-05	2.92063e-06	-0.000270598	-0.000495046	-5.94929e-05	0.0321034	-0.00424056	1.9297e-05	-3.241e-06	-4.14252e-06	-4.99859e-05	-0.000264019	0.0373517	0.00019493	-5.95301e-06	0.0218384	-8.9407e-08	3.48017e-05	0.000855461	0.000642903	-8.04961e-05	0.0946135	0.000782803	8.85129e-06	0.00219513	-0.000215866	0.00192038	-2.83122e-07	0.000724562	9.63882e-05	-3.50177e-07	-7.57352e-05	-1.08778e-06	0.00922282	-1.49012e-07	-6.70552e-08	0.000922032	3.94881e-06	4.39584e-07
CD4 T cell / Donor3 / Noggin / PBS-H11	CD4 T cell	Donor3	Noggin	PBS-H11	0.046454	-1.19209e-07	-1.04308e-07	4.83543e-06	-3.44217e-06	-1.11759e-07	2.65986e-06	-0.000111625	-1.16751e-05	1.40741e-05	-0.000129282	-1.49012e-07	-2.01166e-07	-8.9407e-08	-1.3411e-07	4.97699e-06	4.24683e-07	-1.3411e-07	-8.9407e-08	-1.00583e-06	3.71784e-06	-1.87233e-05	-0.000387691	0.000106111	-0.000328891	0.00147311	-0.000222385	-0.0637434	0.0442395	-6.0074e-05	0.123954	0.000353187	0.00144634	0.00565539	-0.00188732	0.0244807	3.76999e-06	0.00585698	-6.8523e-05	0.00232548	-2.34693e-06	-0.00690647	0.000259146	-1.46031e-06	-5.84871e-06	-0.000414655	-0.000355624	-1.10045e-05	0.0337545	0.00460848	4.1388e-05	-9.90927e-07	-6.56396e-06	1.14739e-06	-0.000234455	0.0545328	0.000303365	-1.2666e-07	0.0557665	1.04308e-07	6.10426e-05	0.000887692	0.000628628	-5.91949e-05	0.0980094	0.00146379	8.49366e-06	0.00156974	1.70916e-05	0.00119545	-9.68576e-08	0.000798665	-0.0001553	-5.19305e-06	1.2666e-07	-1.49012e-07	0.0212213	-2.5332e-07	-1.41561e-07	-0.00187669	4.05312e-06	5.88596e-07
CD4 T cell / Donor3 / Noggin / PBS-H12	CD4 T cell	Donor3	Noggin	PBS-H12	0.0380551	2.90573e-07	3.12924e-07	7.49528e-06	3.27826e-07	2.98023e-07	-7.6063e-05	-2.15769e-05	1.04234e-05	9.25362e-06	-0.000146762	-7.45058e-08	1.49012e-07	7.30157e-07	2.5332e-07	5.44637e-06	9.16421e-07	2.01166e-07	3.72529e-07	-7.45058e-08	4.16487e-06	-1.41338e-05	-0.000369772	-0.000173531	-0.000397488	-0.00116312	-0.000473648	-0.0588301	0.0815168	-7.28667e-06	0.126626	0.000417173	-0.00356062	-0.00169587	-0.00218498	0.065068	-8.76933e-05	0.00358261	-4.36381e-05	0.000469893	-2.04444e-05	-0.0259669	0.000208668	-1.61678e-06	-7.0557e-06	-0.00057102	-0.000300564	-0.000206433	0.0426894	-0.000285469	3.28124e-05	5.96046e-07	-8.15093e-06	-2.68221e-07	-0.000378907	0.0216991	0.000301175	4.99189e-07	0.0131026	3.65078e-07	2.61962e-05	0.000395909	0.000661887	-0.00016357	0.079731	-0.000386588	2.5779e-06	0.00224753	4.13433e-05	0.00312082	1.3411e-07	0.000485606	0.0001029	-2.23517e-08	6.10948e-07	7.45058e-08	0.0114341	5.21541e-07	1.71363e-07	-0.000960022	4.37349e-06	-0.000107706
CD4 T cell / Donor3 / Noggin / PBS-H7	CD4 T cell	Donor3	Noggin	PBS-H7	0.0822942	-2.08616e-07	3.27826e-07	-1.67936e-05	-1.57207e-06	2.98023e-07	4.41074e-06	2.46614e-06	1.06022e-05	8.15093e-06	-4.96805e-05	2.90573e-07	2.30968e-07	-2.46316e-05	2.90573e-07	5.40167e-06	9.61125e-07	1.11759e-07	2.75671e-07	3.27826e-07	4.16487e-06	-0.000222996	-0.000153132	-0.000433721	-0.00146223	-0.00237688	-0.000243872	0.00597715	-0.021429	-5.20647e-05	-0.0103954	0.000309058	0.00182013	0.0112614	-0.00185841	0.0586801	2.86624e-05	0.00726462	2.75597e-05	0.00045155	-1.97068e-05	-0.021952	0.000596493	-2.13683e-05	2.84612e-06	-0.000206783	-0.00051672	-7.47293e-05	0.013415	-0.00397833	-6.81803e-05	-2.75671e-07	-4.24907e-05	-0.000144653	-0.000360362	0.0223415	0.000220254	-9.83477e-07	0.0552881	2.23517e-07	-1.26138e-05	0.000633948	0.00071045	1.9297e-05	0.0804653	0.00102269	9.05991e-06	0.000266202	-0.00019595	0.00273237	2.68221e-07	0.000132926	2.13385e-05	-7.22706e-07	6.78003e-07	2.68221e-07	0.0157566	3.65078e-07	3.7998e-07	0.000583008	4.47035e-06	-4.4331e-06
CD4 T cell / Donor3 / Noggin / PBS-H8	CD4 T cell	Donor3	Noggin	PBS-H8	0.078064	-1.96695e-06	-9.90927e-07	-4.73112e-06	-1.82539e-06	-4.76837e-07	2.92063e-06	-0.000212945	8.58307e-06	1.47671e-05	2.93255e-05	-4.76837e-07	-2.98768e-06	-3.74541e-05	-4.91738e-07	4.20213e-06	-3.65078e-07	-4.76837e-07	-6.78003e-07	-2.45124e-06	3.39746e-06	-7.11381e-05	-0.000107214	1.74865e-05	-0.00121834	0.00120394	-0.000152692	0.0573334	-0.00514591	-7.95722e-06	-0.01344	0.000740133	0.00306411	-0.00211259	-0.00106151	0.00835419	2.46316e-05	0.00177268	9.90927e-07	0.000832491	1.74344e-06	-0.0399242	0.000493579	-1.23903e-05	2.80887e-06	0.000263922	0.000314333	2.06381e-05	0.00883344	-0.000915103	1.36495e-05	-2.6226e-06	-1.15484e-06	-8.9325e-05	2.83122e-06	-0.00077787	0.000268079	-1.99676e-06	0.0201039	-1.13249e-06	5.08875e-05	0.000506297	0.000735022	8.73581e-05	0.0737244	0.00075426	8.21054e-06	0.00183314	4.25875e-05	0.00227713	-7.37608e-07	1.44467e-05	-0.000195608	-1.42306e-06	-1.11014e-06	-5.1409e-07	0.0133582	-6.63102e-07	-4.84288e-07	-0.00276439	3.70294e-06	-6.72042e-06
CD4 T cell / Donor3 / Noggin / PBS-H9	CD4 T cell	Donor3	Noggin	PBS-H9	0.0477165	-5.06639e-07	-3.94881e-07	6.79493e-06	-4.93228e-06	-4.02331e-07	-9.70066e-06	-2.6226e-06	-9.25362e-06	1.06543e-05	-0.000233717	-5.36442e-07	-4.39584e-07	-1.49608e-05	-7.97212e-07	4.06057e-06	2.08616e-07	-4.17233e-07	-6.33299e-07	-3.27826e-07	3.47942e-06	-8.11741e-05	-0.000284337	-8.83266e-05	0.000102624	-2.03103e-05	-0.000803433	-0.109637	-0.0435221	-2.17631e-05	-0.0505795	7.04378e-05	0.00122856	0.00343501	-0.000499532	0.0452439	-0.000111803	0.00366849	-1.07437e-05	0.00129135	2.23517e-08	-0.0423922	0.000338428	1.85519e-06	3.38256e-06	-0.0001662	-0.000517718	-1.20476e-05	0.00637489	-0.00437053	7.33361e-05	-1.59815e-05	-1.2666e-06	4.25428e-06	-0.000283539	0.0480561	0.000282265	-2.30968e-06	0.0768038	-4.47035e-07	1.40741e-05	-0.000459366	0.000561401	0.000154309	0.0754755	0.000170246	8.367e-06	0.000780031	-0.000106804	0.00373656	-6.92904e-07	-0.000262752	4.46886e-05	-4.96507e-05	-5.96046e-08	-4.39584e-07	0.00888193	1.04308e-07	-3.42727e-07	-0.000798687	3.47197e-06	-5.58645e-05
CD4 T cell / Donor3 / OSM / PBS-H10	CD4 T cell	Donor3	OSM	PBS-H10	0.0366104	-3.27826e-07	-3.8594e-06	5.06714e-05	-3.7998e-07	-2.38419e-07	7.39098e-06	8.30218e-05	-6.48201e-07	-5.1856e-06	9.2864e-05	-1.40071e-06	-3.35276e-07	8.69185e-05	-2.08616e-07	1.86265e-07	-2.01166e-07	3.33786e-06	-5.96046e-08	1.49012e-08	-2.38419e-07	-5.19976e-05	9.29833e-06	0.000141576	0.00186864	0.00581705	0.000426009	0.0226332	-0.022737	6.51553e-05	-0.0641205	-1.20774e-05	0.00327071	0.00161121	0.000824295	-0.0938097	-1.06543e-05	0.00385964	9.43244e-06	-0.000452138	3.45111e-05	-0.0675359	0.000531889	-6.91935e-05	3.67984e-05	0.000263743	0.000207134	-8.69408e-05	0.00840109	-0.00693328	-1.05202e-05	3.2261e-05	2.64794e-05	-5.02318e-05	0.000625521	-0.0401665	-9.80943e-05	-5.94556e-06	-0.00910057	-3.72529e-07	4.57168e-05	0.00148018	0.000196844	0.00035689	0.00247067	0.000954762	-9.68576e-08	0.000527561	-0.000279993	-0.00172375	-5.28991e-07	0.000219569	4.38318e-05	-4.24683e-07	-7.62567e-05	-1.27405e-06	-0.0128909	6.75768e-06	-3.27826e-07	0.00464024	-3.8743e-07	0.000263415
CD4 T cell / Donor3 / OSM / PBS-H11	CD4 T cell	Donor3	OSM	PBS-H11	0.0269437	-2.90573e-07	-3.50177e-07	5.12749e-05	-2.58535e-06	-3.35276e-07	7.00355e-06	-3.36468e-05	-2.23219e-05	-3.41982e-06	4.82276e-05	-3.57628e-07	-3.57628e-07	8.66502e-05	-3.20375e-07	7.45058e-09	-3.94881e-07	3.33786e-06	-2.08616e-07	-9.83477e-07	-3.8743e-07	3.41162e-05	-3.66271e-05	0.00043609	0.00209474	0.00637781	0.000861943	-0.0361961	-0.0149506	-1.03563e-06	0.0444262	0.000284366	0.00585456	-0.00571029	-0.000912331	-0.101768	3.98681e-05	0.0040971	1.68011e-05	0.000260338	3.86834e-05	-0.0428392	0.000552766	2.08616e-06	2.80291e-05	0.000119686	0.000346556	-3.84524e-05	0.0100521	0.00191576	1.15708e-05	3.45111e-05	2.40579e-05	9.0152e-07	0.000655085	-0.0229854	1.03414e-05	-1.19209e-07	0.0248276	-1.78814e-07	7.19577e-05	0.00151241	0.000182569	0.000378191	0.00586661	0.00163575	-4.54485e-07	-9.78261e-05	-4.70355e-05	-0.00244868	-3.42727e-07	0.000293672	-0.000207856	-5.26756e-06	-3.94881e-07	-3.35276e-07	-0.000892453	6.65337e-06	-4.02331e-07	0.00184152	-2.83122e-07	0.000263564
CD4 T cell / Donor3 / OSM / PBS-H12	CD4 T cell	Donor3	OSM	PBS-H12	0.0185448	1.19209e-07	6.70552e-08	5.39348e-05	1.18464e-06	7.45058e-08	-7.17193e-05	5.64009e-05	-2.23517e-07	-8.24034e-06	3.07485e-05	-2.83122e-07	-7.45058e-09	8.74698e-05	6.70552e-08	4.76837e-07	9.68576e-08	3.67314e-06	2.5332e-07	-5.21541e-08	5.96046e-08	3.87058e-05	-1.87084e-05	0.000156447	0.00202614	0.00374158	0.000610679	-0.0312828	0.0223267	5.17517e-05	0.0470985	0.000348352	0.0008476	-0.0130616	-0.00120999	-0.0611807	-5.15953e-05	0.00182273	4.1686e-05	-0.00159524	2.0586e-05	-0.0618997	0.000502288	1.9297e-06	2.68221e-05	-3.66792e-05	0.000401616	-0.000233881	0.018987	-0.00297819	2.99513e-06	3.60981e-05	2.2471e-05	-5.1409e-07	0.000510633	-0.0558192	8.15093e-06	5.06639e-07	-0.0178364	8.19564e-08	3.71113e-05	0.00102063	0.000215828	0.000273816	-0.0124118	-0.000214629	-6.37025e-06	0.000579968	-2.27839e-05	-0.000523314	-1.11759e-07	-1.93864e-05	5.03436e-05	-9.68576e-08	8.9407e-08	-1.11759e-07	-0.0106796	7.42823e-06	-8.9407e-08	0.00275818	3.72529e-08	0.00015527
CD4 T cell / Donor3 / OSM / PBS-H7	CD4 T cell	Donor3	OSM	PBS-H7	0.062784	-3.7998e-07	8.19564e-08	2.96459e-05	-7.15256e-07	7.45058e-08	8.75443e-06	8.04439e-05	-4.47035e-08	-9.34303e-06	0.00012783	8.19564e-08	7.45058e-08	6.2108e-05	1.04308e-07	4.32134e-07	1.41561e-07	3.58373e-06	1.56462e-07	3.50177e-07	5.96046e-08	-0.000170156	0.000197932	-0.000103742	0.000961401	0.00252782	0.000840455	0.0335245	-0.0806192	6.97374e-06	-0.0899228	0.000240237	0.00622836	-0.000104298	-0.000883415	-0.0675685	6.47605e-05	0.00550474	0.000112884	-0.00161359	2.13236e-05	-0.0578847	0.000890113	-1.78218e-05	3.67239e-05	0.000327557	0.00018546	-0.000102177	-0.0102874	-0.00667105	-9.79975e-05	3.52263e-05	-1.18688e-05	-0.000144899	0.000529177	-0.0551768	-7.27698e-05	-9.76026e-07	0.0243491	-5.96046e-08	-1.69873e-06	0.00125866	0.000264391	0.000456683	-0.0116775	0.00119465	1.11759e-07	-0.00140136	-0.000260077	-0.000911757	2.23517e-08	-0.000372067	-3.12179e-05	-7.97212e-07	1.56462e-07	8.19564e-08	-0.0063571	7.27177e-06	1.19209e-07	0.00430121	1.3411e-07	0.000258543
CD4 T cell / Donor3 / OSM / PBS-H8	CD4 T cell	Donor3	OSM	PBS-H8	0.0585537	-2.13832e-06	-1.2368e-06	4.17083e-05	-9.68575e-07	-7.00355e-07	7.26432e-06	-0.000134967	-2.06381e-06	-2.72691e-06	0.000206836	-6.85453e-07	-3.14414e-06	4.92856e-05	-6.78003e-07	-7.6741e-07	-1.18464e-06	2.99513e-06	-7.97212e-07	-2.42889e-06	-7.07805e-07	-1.82986e-05	0.00024385	0.000347465	0.00120529	0.00610863	0.000931635	0.0848807	-0.0643361	5.10812e-05	-0.0929674	0.000671312	0.00747234	-0.0134783	-8.65236e-05	-0.117894	6.07297e-05	1.28001e-05	8.6315e-05	-0.00123265	4.27738e-05	-0.075857	0.000787199	-8.84384e-06	3.66867e-05	0.000798263	0.00101651	-6.80983e-06	-0.0148689	-0.00360782	-1.61678e-05	3.28794e-05	2.9467e-05	-8.95709e-05	0.000892371	-0.0782961	-2.49445e-05	-1.98931e-06	-0.0108351	-1.41561e-06	6.18026e-05	0.00113101	0.000288963	0.000524744	-0.0184184	0.000926219	-7.37608e-07	0.000165574	-2.15396e-05	-0.001367	-9.83477e-07	-0.000490546	-0.000248164	-1.49757e-06	-1.63168e-06	-7.00355e-07	-0.00875554	6.24359e-06	-7.45058e-07	0.000953816	-6.33299e-07	0.000256255
CD4 T cell / Donor3 / OSM / PBS-H9	CD4 T cell	Donor3	OSM	PBS-H9	0.0282063	-6.78003e-07	-6.4075e-07	5.32344e-05	-4.07547e-06	-6.25849e-07	-5.35697e-06	7.53552e-05	-1.99005e-05	-6.83963e-06	-5.62072e-05	-7.45058e-07	-5.96046e-07	7.17789e-05	-9.83477e-07	-9.08971e-07	-6.10948e-07	3.05474e-06	-7.52509e-07	-3.05474e-07	-6.25849e-07	-2.83346e-05	6.67274e-05	0.000241652	0.00252625	0.00488438	0.000280894	-0.0820896	-0.102712	3.72753e-05	-0.130107	1.61678e-06	0.00563679	-0.00793068	0.000475459	-0.0810047	-7.57054e-05	0.00190862	7.45803e-05	-0.000773788	4.10527e-05	-0.078325	0.000632048	5.40167e-06	3.72604e-05	0.000368141	0.000184461	-3.94955e-05	-0.0173275	-0.00706325	4.35188e-05	1.95205e-05	2.93553e-05	4.00841e-06	0.000606	-0.0294622	-1.07586e-05	-2.30223e-06	0.0458648	-7.30157e-07	2.49892e-05	0.000165351	0.000115342	0.000591695	-0.0166673	0.000342205	-5.81145e-07	-0.000887536	-0.000170931	9.24244e-05	-9.38773e-07	-0.000767745	-7.86781e-06	-4.97252e-05	-5.81145e-07	-6.25849e-07	-0.0132318	7.011e-06	-6.03497e-07	0.00291952	-8.64267e-07	0.000207111
CD4 T cell / Donor3 / OX40L / PBS-H10	CD4 T cell	Donor3	OX40L	PBS-H10	0.0451404	8.19564e-07	-2.92063e-06	-6.10948e-06	6.78003e-07	7.00355e-07	2.73436e-06	1.16229e-06	1.92225e-06	-3.39001e-06	-3.01749e-05	-4.69387e-07	6.33299e-07	0.000128955	8.49366e-07	7.6741e-07	8.34465e-07	8.56817e-07	8.79168e-07	8.71718e-07	6.92904e-07	-0.000110671	-0.000170909	-0.00011237	0.000417694	0.003537	-0.000146441	0.0375822	-0.00485796	2.7746e-05	0.00732625	-0.000265785	-0.000611305	0.0104964	-0.000981554	0.0358754	-9.90927e-06	-0.000363804	-0.0001055	-0.000582047	-5.58794e-06	-0.0184121	0.000867024	-6.64815e-05	8.28505e-06	-0.000320002	7.81193e-05	3.89293e-05	0.0168054	-0.00237938	-9.53674e-07	-5.59539e-06	-3.73274e-06	-3.82811e-05	-0.000144355	0.0278773	-9.01073e-05	1.75014e-05	0.0132914	5.36442e-07	-2.65986e-05	-8.51378e-05	0.000275582	-8.55327e-06	0.0534423	-0.000921756	7.30157e-07	0.00141674	-0.000159197	0.000337705	3.8743e-07	0.00029812	4.00022e-05	4.47035e-07	-7.51838e-05	-3.42727e-07	0.00259547	1.49012e-08	6.33299e-07	0.00100748	6.03497e-07	4.09782e-07
CD4 T cell / Donor3 / OX40L / PBS-H11	CD4 T cell	Donor3	OX40L	PBS-H11	0.0354736	8.56817e-07	5.88596e-07	-5.50598e-06	-1.52737e-06	6.03497e-07	2.34693e-06	-0.000115506	-1.97515e-05	-1.62423e-06	-7.48113e-05	5.73695e-07	6.10948e-07	0.000128686	7.37608e-07	5.88596e-07	6.4075e-07	8.56817e-07	7.30157e-07	-1.2666e-07	5.43892e-07	-2.45571e-05	-0.000216834	0.000182144	0.000643797	0.00409776	0.000289492	-0.0212471	0.00292841	-3.8445e-05	0.115873	3.06591e-05	0.00197255	0.00317485	-0.00271818	0.0279173	4.06131e-05	-0.00012634	-9.81316e-05	0.00013043	-1.41561e-06	0.0062845	0.000887901	4.79817e-06	-4.84288e-07	-0.000464059	0.000217542	8.74177e-05	0.0184564	0.00646966	2.11373e-05	-3.34531e-06	-6.15418e-06	1.28523e-05	-0.000114791	0.0450584	1.83284e-05	2.33278e-05	0.0472195	7.30157e-07	-3.57628e-07	-5.29066e-05	0.000261307	1.27479e-05	0.0568382	-0.000240766	3.72529e-07	0.000791356	7.37607e-05	-0.000387222	5.73695e-07	0.000372224	-0.000211686	-4.39584e-06	6.78003e-07	5.96046e-07	0.0145939	-8.9407e-08	5.58794e-07	-0.00179125	7.07805e-07	5.58794e-07
CD4 T cell / Donor3 / OX40L / PBS-H12	CD4 T cell	Donor3	OX40L	PBS-H12	0.0270748	1.2666e-06	1.00583e-06	-2.84612e-06	2.24262e-06	1.01328e-06	-7.63759e-05	-2.54586e-05	2.34693e-06	-6.44475e-06	-9.22903e-05	6.48201e-07	9.61125e-07	0.000129506	1.12504e-06	1.05798e-06	1.13249e-06	1.19209e-06	1.19209e-06	8.04663e-07	9.90927e-07	-1.99676e-05	-0.000198916	-9.74983e-05	0.0005752	0.00146153	3.82289e-05	-0.0163338	0.0402057	1.43424e-05	0.118545	9.46447e-05	-0.00303441	-0.00417641	-0.00301584	0.0685045	-5.08502e-05	-0.00240071	-7.32467e-05	-0.00172515	-1.95131e-05	-0.012776	0.000837423	4.64171e-06	-1.69128e-06	-0.000620425	0.000272602	-0.000108011	0.0273914	0.00157571	1.25617e-05	-1.75834e-06	-7.74115e-06	1.14366e-05	-0.000259243	0.0122247	1.6138e-05	2.39536e-05	0.00455563	9.90927e-07	-3.5204e-05	-0.00054469	0.000294566	-9.16272e-05	0.0385598	-0.00209115	-5.54323e-06	0.00146915	9.80124e-05	0.00153814	8.04663e-07	5.91651e-05	4.6514e-05	7.7486e-07	1.16229e-06	8.19564e-07	0.00480673	6.85453e-07	8.71718e-07	-0.000874579	1.02818e-06	-0.000107735
CD4 T cell / Donor3 / OX40L / PBS-H7	CD4 T cell	Donor3	OX40L	PBS-H7	0.0713139	7.6741e-07	1.02073e-06	-2.7135e-05	3.42727e-07	1.01328e-06	4.09782e-06	-1.41561e-06	2.52575e-06	-7.54744e-06	4.79072e-06	1.01328e-06	1.04308e-06	0.000104144	1.16229e-06	1.01328e-06	1.17719e-06	1.10269e-06	1.09524e-06	1.20699e-06	9.90927e-07	-0.00022883	1.77249e-05	-0.000357687	-0.00048954	0.000247769	0.000268005	0.0484735	-0.0627401	-3.04356e-05	-0.0184761	-1.34706e-05	0.00234634	0.00878085	-0.00268926	0.0621167	6.55055e-05	0.0012813	-2.04891e-06	-0.0017435	-1.87755e-05	-0.008761	0.00122525	-1.51098e-05	8.21054e-06	-0.000256188	5.64456e-05	2.36928e-05	-0.00188307	-0.00211715	-8.84309e-05	-2.63005e-06	-4.20809e-05	-0.000132948	-0.000240698	0.0128671	-6.47828e-05	2.2471e-05	0.0467411	8.49366e-07	-7.40141e-05	-0.000306651	0.000343129	9.12398e-05	0.0392942	-0.00068187	9.38773e-07	-0.000512183	-0.000139281	0.0011497	9.38773e-07	-0.000293516	-3.50475e-05	7.45058e-08	1.22935e-06	1.01328e-06	0.00912927	5.28991e-07	1.08033e-06	0.000668451	1.12504e-06	-4.4629e-06
CD4 T cell / Donor3 / OX40L / PBS-H8	CD4 T cell	Donor3	OX40L	PBS-H8	0.0670837	-9.90927e-07	-2.98023e-07	-1.50725e-05	8.9407e-08	2.38419e-07	2.6077e-06	-0.000216827	5.06639e-07	-9.31323e-07	8.37967e-05	2.45869e-07	-2.17557e-06	9.13218e-05	3.7998e-07	-1.86265e-07	-1.49012e-07	5.1409e-07	1.41561e-07	-1.57207e-06	2.23517e-07	-7.6972e-05	6.36429e-05	9.35197e-05	-0.000245653	0.00382859	0.000359185	0.0998297	-0.046457	1.36718e-05	-0.0215207	0.000417605	0.00359032	-0.00459313	-0.00189237	0.0117907	6.14747e-05	-0.00421064	-2.86177e-05	-0.00136255	2.67476e-06	-0.0267332	0.00112233	-6.13183e-06	8.17329e-06	0.000214517	0.000887498	0.00011906	-0.0064646	0.000946075	-6.60121e-06	-4.97699e-06	-7.45058e-07	-7.76202e-05	0.000122495	-0.0102523	-1.69575e-05	2.14577e-05	0.0115569	-5.06639e-07	-1.05128e-05	-0.000434302	0.000367701	0.000159301	0.0325532	-0.000950299	8.9407e-08	0.00105476	9.92566e-05	0.000694454	-6.70552e-08	-0.000411995	-0.000251994	-6.25849e-07	-5.58794e-07	2.30968e-07	0.00673083	-4.99189e-07	2.16067e-07	-0.00267895	3.57628e-07	-6.75023e-06
CD4 T cell / Donor3 / OX40L / PBS-H9	CD4 T cell	Donor3	OX40L	PBS-H9	0.0367362	4.69387e-07	2.98023e-07	-3.54648e-06	-3.01749e-06	3.12924e-07	-1.00136e-05	-6.50436e-06	-1.733e-05	-5.04404e-06	-0.000179246	1.86265e-07	3.72529e-07	0.000113815	7.45058e-08	-3.27826e-07	4.24683e-07	5.73695e-07	1.86265e-07	5.51343e-07	3.05474e-07	-8.70079e-05	-0.00011348	-1.22935e-05	0.00107531	0.00260434	-0.000291556	-0.0671406	-0.0848332	-1.3411e-07	-0.0586602	-0.00025209	0.00175478	0.00095447	-0.00133039	0.0486805	-7.49603e-05	-0.00231483	-4.03523e-05	-0.000903696	9.53674e-07	-0.0292013	0.000967182	8.11368e-06	8.74698e-06	-0.000215605	5.54472e-05	8.63746e-05	-0.00892315	-0.00250936	5.30854e-05	-1.83359e-05	-8.56817e-07	1.59591e-05	-0.000163876	0.0385817	-2.77162e-06	2.11447e-05	0.0682568	1.78814e-07	-4.73261e-05	-0.00139996	0.00019408	0.000226252	0.0343043	-0.00153431	2.45869e-07	1.64658e-06	-5.0135e-05	0.00215388	-2.23517e-08	-0.000689194	-1.16974e-05	-4.88535e-05	4.91738e-07	3.05474e-07	0.00225458	2.68221e-07	3.57628e-07	-0.000713244	1.2666e-07	-5.58943e-05
CD4 T cell / Donor3 / PRL / PBS-H10	CD4 T cell	Donor3	PRL	PBS-H10	0.0466159	1.59442e-06	-1.8999e-06	2.69711e-06	2.98023e-08	1.72853e-06	9.94653e-06	1.40816e-06	1.13249e-06	1.45286e-06	-6.17653e-06	5.58794e-07	1.59442e-06	1.56462e-06	1.77398e-05	1.75089e-06	2.20537e-06	1.73599e-06	1.69128e-06	1.87755e-06	1.72853e-06	-7.79182e-05	-1.75983e-05	-0.000381745	-0.000569709	-0.000631049	-0.00052195	0.043851	-0.0132758	3.9719e-05	-0.130135	-0.000189781	0.00256263	0.00510804	0.0019184	0.0115581	-1.80602e-05	0.00569003	-7.77543e-05	0.000995018	1.2666e-07	-0.0419004	-0.000127718	-2.75746e-05	5.39422e-05	0.000126861	-0.000397339	7.51838e-05	0.00245563	-0.00781274	-5.03808e-05	-1.45286e-06	-2.90573e-06	7.11456e-05	-0.000188999	0.00329849	-0.000102349	1.22711e-05	0.0262306	1.51247e-06	1.34408e-05	0.00115304	4.80637e-05	-4.43831e-05	0.0490978	0.00264374	2.34693e-06	0.000373639	-5.39646e-05	-0.00051029	1.51247e-06	0.00117247	6.37546e-05	2.69711e-06	-7.40811e-05	6.85453e-07	0.021904	1.885e-06	6.08712e-06	0.00527114	1.49012e-06	1.42306e-06
CD4 T cell / Donor3 / PRL / PBS-H11	CD4 T cell	Donor3	PRL	PBS-H11	0.0369492	1.63168e-06	1.60933e-06	3.30061e-06	-2.17557e-06	1.63168e-06	9.55909e-06	-0.00011526	-2.05412e-05	3.21865e-06	-5.0813e-05	1.60187e-06	1.57207e-06	1.2964e-06	1.76281e-05	1.57207e-06	2.01166e-06	1.73599e-06	1.54227e-06	8.79168e-07	1.57952e-06	8.19564e-06	-6.35236e-05	-8.72314e-05	-0.000343606	-7.02888e-05	-8.60169e-05	-0.0149783	-0.00548944	-2.64719e-05	-0.0215886	0.000106663	0.00514648	-0.00221346	0.000181772	0.00359988	3.24622e-05	0.0059275	-7.03856e-05	0.00170749	4.29898e-06	-0.0172038	-0.000106841	4.37051e-05	4.51729e-05	-1.71959e-05	-0.000257917	0.000123672	0.00410666	0.0010363	-2.82899e-05	7.97212e-07	-5.32716e-06	0.000122279	-0.000159435	0.0204796	6.08712e-06	1.80975e-05	0.0601587	1.70618e-06	3.96818e-05	0.00118527	3.37884e-05	-2.30819e-05	0.0524937	0.00332473	1.98931e-06	-0.000251748	0.000178993	-0.00123522	1.69873e-06	0.00124657	-0.000187933	-2.14577e-06	1.78069e-06	1.62423e-06	0.0339025	1.78069e-06	6.01262e-06	0.00247242	1.59442e-06	1.57207e-06
CD4 T cell / Donor3 / PRL / PBS-H12	CD4 T cell	Donor3	PRL	PBS-H12	0.0285503	2.04146e-06	2.02656e-06	5.96046e-06	1.59442e-06	2.04146e-06	-6.91637e-05	-2.52128e-05	1.55717e-06	-1.60187e-06	-6.8292e-05	1.67638e-06	1.92225e-06	2.11596e-06	1.80155e-05	2.04146e-06	2.5034e-06	2.07126e-06	2.00421e-06	1.81049e-06	2.02656e-06	1.27852e-05	-4.5605e-05	-0.000366874	-0.000412203	-0.00270652	-0.00033728	-0.010065	0.0317879	2.63154e-05	-0.0189164	0.000170648	0.00013952	-0.00956472	-0.000115886	0.0441872	-5.90011e-05	0.00365312	-4.55007e-05	-0.000148088	-1.37985e-05	-0.0362643	-0.000157319	4.35486e-05	4.39659e-05	-0.000173561	-0.000202857	-7.17565e-05	0.0130416	-0.00385765	-3.68655e-05	2.38419e-06	-6.91414e-06	0.000120863	-0.000303887	-0.0123541	3.89665e-06	1.87233e-05	0.0174948	1.96695e-06	4.83543e-06	0.000693485	6.70478e-05	-0.000127457	0.0342153	0.00147435	-3.92646e-06	0.000426047	0.000203244	0.000690147	1.9297e-06	0.000933513	7.02664e-05	3.02494e-06	2.26498e-06	1.84774e-06	0.0241153	2.55555e-06	6.32554e-06	0.00338909	1.9148e-06	-0.000106722
CD4 T cell / Donor3 / PRL / PBS-H7	CD4 T cell	Donor3	PRL	PBS-H7	0.0727894	1.54227e-06	2.04146e-06	-1.83284e-05	-3.05474e-07	2.04146e-06	1.131e-05	-1.16974e-06	1.73599e-06	-2.70456e-06	2.8789e-05	2.04146e-06	2.00421e-06	-2.32458e-05	1.80528e-05	1.99676e-06	2.5481e-06	1.98185e-06	1.90735e-06	2.21282e-06	2.02656e-06	-0.000196077	0.000171036	-0.000627063	-0.00147694	-0.00392028	-0.000107504	0.0547423	-0.071158	-1.84625e-05	-0.155938	6.25327e-05	0.00552028	0.00339254	0.000210688	0.0377993	5.73546e-05	0.00733513	2.56971e-05	-0.000166431	-1.30609e-05	-0.0322493	0.000230506	2.37972e-05	5.38677e-05	0.000190675	-0.000419013	5.99474e-05	-0.0162328	-0.00755051	-0.000137858	1.51247e-06	-4.12539e-05	-2.35215e-05	-0.000285342	-0.0117117	-7.70241e-05	1.72406e-05	0.0596803	1.82539e-06	-3.39746e-05	0.000931524	0.000115611	5.541e-05	0.0349497	0.00288363	2.55555e-06	-0.00155529	-3.40492e-05	0.000301704	2.06381e-06	0.000580832	-1.12951e-05	2.32458e-06	2.33203e-06	2.04146e-06	0.0284378	2.39909e-06	6.53416e-06	0.00493212	2.01166e-06	-3.44962e-06
CD4 T cell / Donor3 / PRL / PBS-H8	CD4 T cell	Donor3	PRL	PBS-H8	0.0685592	-2.16067e-07	7.22706e-07	-6.26594e-06	-5.58794e-07	1.2666e-06	9.81986e-06	-0.000216581	-2.83122e-07	3.91156e-06	0.000107795	1.27405e-06	-1.21444e-06	-3.60683e-05	1.72704e-05	7.97212e-07	1.2219e-06	1.39326e-06	9.53674e-07	-5.66244e-07	1.25915e-06	-4.42192e-05	0.000216953	-0.000175856	-0.00123306	-0.000339463	-1.63242e-05	0.106099	-0.0548749	2.56449e-05	-0.158982	0.000493608	0.00676426	-0.00998144	0.00100758	-0.0125267	5.33238e-05	0.00184319	-8.71718e-07	0.00021451	8.38935e-06	-0.0502215	0.000127591	3.27751e-05	5.38304e-05	0.000661381	0.000412039	0.000155315	-0.0208144	-0.00448728	-5.60284e-05	-8.34465e-07	8.19564e-08	3.18065e-05	7.78511e-05	-0.0348311	-2.91988e-05	1.62274e-05	0.0244961	4.69387e-07	2.95266e-05	0.000803873	0.000140183	0.000123471	0.0282087	0.0026152	1.70618e-06	1.16527e-05	0.000204489	-0.000153542	1.05798e-06	0.000462353	-0.000228241	1.62423e-06	5.43892e-07	1.25915e-06	0.0260394	1.37091e-06	5.66989e-06	0.00158472	1.24425e-06	-5.73695e-06
CD4 T cell / Donor3 / PRL / PBS-H9	CD4 T cell	Donor3	PRL	PBS-H9	0.0382117	1.24425e-06	1.31875e-06	5.26011e-06	-3.66569e-06	1.3411e-06	-2.80142e-06	-6.25849e-06	-1.81198e-05	-2.01166e-07	-0.000155248	1.21444e-06	1.33365e-06	-1.3575e-05	1.6965e-05	6.55651e-07	1.79559e-06	1.45286e-06	9.98378e-07	1.55717e-06	1.3411e-06	-5.42551e-05	3.98308e-05	-0.000281669	8.79094e-05	-0.00156371	-0.000667065	-0.0608718	-0.093251	1.1839e-05	-0.196122	-0.000176087	0.00492871	-0.00443384	0.00156956	0.0243631	-8.31112e-05	0.00373901	-1.26064e-05	0.000673369	6.66827e-06	-0.0526896	-2.75597e-05	4.70206e-05	5.44041e-05	0.000231259	-0.000420012	0.000122629	-0.0232729	-0.00794271	3.65823e-06	-1.41934e-05	-2.98023e-08	0.000125386	-0.000208519	0.0140029	-1.50129e-05	1.59144e-05	0.081196	1.15484e-06	-7.28667e-06	-0.000161789	-3.34382e-05	0.000190422	0.0299598	0.00203118	1.86265e-06	-0.00104146	5.5097e-05	0.00130589	1.10269e-06	0.000185154	1.2055e-05	-4.66034e-05	1.59442e-06	1.33365e-06	0.0215631	2.13832e-06	5.81145e-06	0.00355043	1.01328e-06	-5.4881e-05
CD4 T cell / Donor3 / PSPN / PBS-H10	CD4 T cell	Donor3	PSPN	PBS-H10	0.0288224	9.23872e-07	-2.58535e-06	-1.69873e-06	5.24521e-06	1.01328e-06	1.75089e-06	8.94815e-06	3.46452e-06	1.88276e-05	2.00793e-05	-1.11759e-07	8.86619e-07	1.54227e-06	6.94394e-06	1.02818e-06	1.61678e-06	1.14739e-06	1.16974e-06	1.35601e-06	1.01328e-06	-9.40114e-05	-4.58285e-05	-0.000370614	-0.000158072	0.000402905	9.02861e-05	0.0558299	0.0303171	4.52325e-05	-0.0384754	-0.00030385	0.000853658	-0.000850641	0.000619054	-0.0533983	-2.36928e-05	0.00109883	-6.09085e-05	0.00129602	-4.01586e-06	-0.0325632	-0.000214823	-7.23675e-05	4.07547e-06	-0.000140958	0.00063438	-8.48323e-05	0.0204454	-0.000150599	5.69895e-05	4.13507e-06	3.23504e-05	-5.33164e-05	0.000387467	-0.000692345	-4.50313e-05	-5.90086e-06	0.0088449	1.11759e-06	0.000125647	0.000814758	3.95626e-06	1.56835e-05	0.0299057	0.000495933	4.04567e-06	0.000188597	-0.000307173	0.000492737	7.52509e-07	0.000113711	0.000151969	7.22706e-07	-6.90371e-05	-2.23517e-08	-0.00837539	1.9595e-06	9.08971e-07	0.000602186	9.83477e-07	1.19954e-06
CD4 T cell / Donor3 / PSPN / PBS-H11	CD4 T cell	Donor3	PSPN	PBS-H11	0.0191556	9.61125e-07	9.23872e-07	-1.09524e-06	3.03984e-06	9.16421e-07	1.36346e-06	-0.00010772	-1.82092e-05	2.05934e-05	-2.45571e-05	9.31323e-07	8.64267e-07	1.27405e-06	6.83218e-06	8.49366e-07	1.42306e-06	1.14739e-06	1.02073e-06	3.57628e-07	8.64267e-07	-7.89761e-06	-9.17539e-05	-7.61002e-05	6.80313e-05	0.000963666	0.00052622	-0.00299945	0.0381034	-2.09585e-05	0.0700714	-7.40588e-06	0.00343751	-0.00817214	-0.00111757	-0.0613565	2.68295e-05	0.0013363	-5.35399e-05	0.0020085	1.56462e-07	-0.0078666	-0.000193946	-1.08778e-06	-4.69387e-06	-0.000285015	0.000773802	-3.63439e-05	0.0220964	0.00869844	7.90805e-05	6.38515e-06	2.9929e-05	-2.18302e-06	0.000417031	0.0164887	6.34044e-05	-7.45058e-08	0.042773	1.3113e-06	0.000151888	0.000846989	-1.03191e-05	3.69847e-05	0.0333016	0.00117692	3.68804e-06	-0.00043679	-7.42152e-05	-0.00023219	9.38773e-07	0.000187814	-9.97186e-05	-4.12017e-06	6.82473e-06	9.16421e-07	0.00362306	1.85519e-06	8.34465e-07	-0.00219654	1.08778e-06	1.34856e-06
CD4 T cell / Donor3 / PSPN / PBS-H12	CD4 T cell	Donor3	PSPN	PBS-H12	0.0107568	1.37091e-06	1.3411e-06	1.56462e-06	6.80983e-06	1.3262e-06	-7.73594e-05	-1.76728e-05	3.8892e-06	1.57729e-05	-4.20362e-05	1.00583e-06	1.21444e-06	2.09361e-06	7.21961e-06	1.31875e-06	1.9148e-06	1.48267e-06	1.48267e-06	1.28895e-06	1.3113e-06	-3.30806e-06	-7.38353e-05	-0.000355743	-5.66244e-07	-0.00167257	0.000274956	0.00191385	0.0753807	3.18289e-05	0.0727436	5.65797e-05	-0.00156945	-0.0155234	-0.00141523	-0.0207692	-6.46338e-05	-0.000938073	-2.86549e-05	0.000152916	-1.7941e-05	-0.0269271	-0.000244424	-1.24425e-06	-5.90086e-06	-0.00044138	0.000828862	-0.000231773	0.0310313	0.00380449	7.05048e-05	7.97212e-06	2.8342e-05	-3.59863e-06	0.00027258	-0.016345	6.1214e-05	5.51343e-07	0.000109103	1.57207e-06	0.000117041	0.000355206	2.29403e-05	-6.73905e-05	0.0150232	-0.000673458	-2.22772e-06	0.000241004	-4.99636e-05	0.00169317	1.16974e-06	-0.000125244	0.000158481	1.05053e-06	7.30902e-06	1.13994e-06	-0.00616413	2.63005e-06	1.14739e-06	-0.00127987	1.40816e-06	-0.000106946
CD4 T cell / Donor3 / PSPN / PBS-H7	CD4 T cell	Donor3	PSPN	PBS-H7	0.0549959	8.71718e-07	1.35601e-06	-2.27243e-05	4.90993e-06	1.3262e-06	3.11434e-06	6.37025e-06	4.06802e-06	1.46702e-05	5.50449e-05	1.37091e-06	1.2964e-06	-2.32682e-05	7.25687e-06	1.27405e-06	1.9595e-06	1.39326e-06	1.38581e-06	1.69128e-06	1.3113e-06	-0.00021217	0.000142805	-0.000615932	-0.00106531	-0.00288633	0.000504732	0.0667211	-0.0275651	-1.29491e-05	-0.0642777	-5.15357e-05	0.00381131	-0.00256615	-0.00108866	-0.0271571	5.17219e-05	0.00274394	4.25428e-05	0.000134572	-1.72034e-05	-0.0229121	0.000143401	-2.09957e-05	4.00096e-06	-7.71433e-05	0.000612706	-0.000100069	0.00175692	0.000111632	-3.04878e-05	7.1004e-06	-5.99772e-06	-0.000147983	0.000291124	-0.0157026	-1.97068e-05	-9.31323e-07	0.0422946	1.43051e-06	7.82311e-05	0.000593245	7.15032e-05	0.000115477	0.0157576	0.000735819	4.25428e-06	-0.00174033	-0.000287257	0.00130473	1.30385e-06	-0.000477925	7.69198e-05	3.50177e-07	7.37608e-06	1.33365e-06	-0.00184159	2.47359e-06	1.35601e-06	0.000263162	1.50502e-06	-3.67314e-06
CD4 T cell / Donor3 / PSPN / PBS-H8	CD4 T cell	Donor3	PSPN	PBS-H8	0.0507657	-8.86619e-07	3.72529e-08	-1.06618e-05	4.65661e-06	5.51343e-07	1.62423e-06	-0.000209041	2.04891e-06	2.12863e-05	0.000134051	6.03497e-07	-1.92225e-06	-3.60906e-05	6.47455e-06	7.45058e-08	6.33299e-07	8.04663e-07	4.32134e-07	-1.08778e-06	5.43892e-07	-6.03124e-05	0.000188723	-0.000164725	-0.000821419	0.000694491	0.000595912	0.118077	-0.011282	3.11583e-05	-0.0673223	0.00037954	0.00505529	-0.0159401	-0.000291765	-0.077483	4.76912e-05	-0.002748	1.5974e-05	0.000515513	4.24683e-06	-0.0408843	4.04865e-05	-1.20178e-05	3.96371e-06	0.000393562	0.00144376	-4.70132e-06	-0.00282461	0.00317486	5.1342e-05	4.75347e-06	3.53381e-05	-9.26554e-05	0.000654317	-0.038822	2.81185e-05	-1.9446e-06	0.00711038	7.45058e-08	0.000141732	0.000465594	9.60752e-05	0.000183538	0.00901662	0.00046739	3.40492e-06	-0.00017339	-4.87193e-05	0.000849485	2.98023e-07	-0.000596404	-0.000140026	-3.50177e-07	5.58794e-06	5.51343e-07	-0.00424003	1.44541e-06	4.91738e-07	-0.00308423	7.37608e-07	-5.96046e-06
CD4 T cell / Donor3 / PSPN / PBS-H9	CD4 T cell	Donor3	PSPN	PBS-H9	0.0204182	5.73695e-07	6.33299e-07	8.64267e-07	1.54972e-06	6.25849e-07	-1.09971e-05	1.2815e-06	-1.57878e-05	1.71736e-05	-0.000128992	5.43892e-07	6.25849e-07	-1.35973e-05	6.16908e-06	-6.70552e-08	1.20699e-06	8.64267e-07	4.76837e-07	1.03563e-06	6.25849e-07	-7.03484e-05	1.16006e-05	-0.000270538	0.000499546	-0.000529759	-5.48288e-05	-0.0488929	-0.0496581	1.73524e-05	-0.104462	-0.000290155	0.00321974	-0.0103925	0.000270218	-0.0405933	-8.87439e-05	-0.00085219	4.23938e-06	0.000974372	2.52575e-06	-0.0433524	-0.000114664	2.22772e-06	4.5374e-06	-3.656e-05	0.000611708	-3.7387e-05	-0.00528316	-0.000280574	0.000111029	-8.60542e-06	3.52263e-05	9.23872e-07	0.000367947	0.010012	4.23044e-05	-2.25753e-06	0.0638103	7.59959e-07	0.000104919	-0.000500068	-7.75456e-05	0.000250489	0.0107677	-0.000116624	3.56138e-06	-0.0012265	-0.000198111	0.00230891	3.42727e-07	-0.000873603	0.00010027	-4.85778e-05	6.63847e-06	6.25849e-07	-0.00871629	2.21282e-06	6.33299e-07	-0.00111853	5.06639e-07	-5.51045e-05
CD4 T cell / Donor3 / RANKL / PBS-H10	CD4 T cell	Donor3	RANKL	PBS-H10	0.076708	4.76837e-07	-3.01749e-06	-1.54972e-06	-5.73695e-07	6.03497e-07	3.34531e-05	9.07928e-05	4.41819e-06	-3.35276e-06	3.39299e-05	-8.19564e-08	6.63102e-07	1.37091e-06	6.39707e-05	9.0152e-07	6.63102e-07	5.1409e-07	5.88596e-07	6.4075e-07	6.18398e-07	-0.000170097	6.98864e-06	-0.00021109	0.00111892	0.00242079	-5.48959e-05	0.0521631	-0.0146906	5.06043e-05	-0.105012	-0.000257157	0.00461134	0.00756406	0.000422999	-0.0432917	5.26011e-06	0.0049587	-1.95205e-06	0.000903554	-5.70714e-06	-0.0574938	0.00127336	-5.47469e-05	0.000112496	0.000218816	0.000385687	-7.61747e-05	0.00315508	-0.00632329	4.15891e-05	-1.9148e-06	1.50874e-05	-5.38006e-05	0.000245616	-0.0390691	-0.00010889	-1.50502e-06	0.00223529	6.4075e-07	2.35215e-05	0.000694379	0.000133708	0.000199065	0.0465897	-0.000446305	7.7486e-07	0.00114637	-9.02265e-05	0.00159456	3.05474e-07	0.000426479	1.54898e-05	4.17233e-07	-7.29486e-05	-4.32134e-07	-0.0121151	9.90927e-07	4.84288e-07	0.00349259	3.57628e-07	4.32134e-07
CD4 T cell / Donor3 / RANKL / PBS-H11	CD4 T cell	Donor3	RANKL	PBS-H11	0.0670413	5.1409e-07	4.91738e-07	-9.46224e-07	-2.77907e-06	5.06639e-07	3.30657e-05	-2.58759e-05	-1.72555e-05	-1.58697e-06	-1.07065e-05	9.61125e-07	6.4075e-07	1.10269e-06	6.38589e-05	7.22706e-07	4.69387e-07	5.1409e-07	4.39584e-07	-3.57628e-07	4.69387e-07	-8.39829e-05	-3.89367e-05	8.34242e-05	0.00134502	0.00298155	0.000381038	-0.00666621	-0.00690427	-1.55866e-05	0.00353512	3.92869e-05	0.0071952	0.000242559	-0.00131363	-0.0512499	5.57825e-05	0.00519616	5.41657e-06	0.00161603	-1.53482e-06	-0.0327971	0.00129424	1.65328e-05	0.000103727	7.47591e-05	0.000525109	-2.76864e-05	0.00480611	0.00252575	6.36801e-05	3.35276e-07	1.2666e-05	-2.66731e-06	0.00027518	-0.021888	-4.54485e-07	4.32134e-06	0.0361634	8.34465e-07	4.97624e-05	0.00072661	0.000119433	0.000220366	0.0499857	0.000234686	4.17233e-07	0.000520982	0.000142731	0.000869632	4.91738e-07	0.000500582	-0.000236198	-4.42565e-06	2.91318e-06	5.06639e-07	-0.000116646	8.86619e-07	4.09782e-07	0.000693873	4.61936e-07	5.81145e-07
CD4 T cell / Donor3 / RANKL / PBS-H12	CD4 T cell	Donor3	RANKL	PBS-H12	0.0586425	9.23872e-07	9.08971e-07	1.71363e-06	9.90927e-07	9.16421e-07	-4.56572e-05	6.41718e-05	4.84288e-06	-6.4075e-06	-2.81855e-05	1.03563e-06	9.90927e-07	1.92225e-06	6.42464e-05	1.19209e-06	9.61125e-07	8.49366e-07	9.0152e-07	5.73695e-07	9.16421e-07	-7.93934e-05	-2.10181e-05	-0.000196218	0.00127643	0.00034532	0.000129774	-0.00175291	0.030373	3.72008e-05	0.00620735	0.000103273	0.00218824	-0.0071087	-0.00161128	-0.0106626	-3.56808e-05	0.00292179	3.03015e-05	-0.000239551	-1.96323e-05	-0.0518576	0.00124376	1.63764e-05	0.00010252	-8.16062e-05	0.000580169	-0.000223115	0.013741	-0.0023682	5.51045e-05	1.92225e-06	1.1079e-05	-4.08292e-06	0.000130728	-0.0547218	-2.64496e-06	4.94719e-06	-0.0065005	1.09524e-06	1.49161e-05	0.000234827	0.000152692	0.000115991	0.0317073	-0.0016157	-5.49853e-06	0.00119878	0.000166982	0.002795	7.22706e-07	0.000187524	2.20016e-05	7.45058e-07	3.39746e-06	7.30157e-07	-0.00990383	1.66148e-06	7.22706e-07	0.00161054	7.82311e-07	-0.000107713
CD4 T cell / Donor3 / RANKL / PBS-H7	CD4 T cell	Donor3	RANKL	PBS-H7	0.102882	4.24683e-07	9.23872e-07	-2.25753e-05	-9.08971e-07	9.16421e-07	3.48166e-05	8.82149e-05	5.02169e-06	-7.51019e-06	6.88955e-05	1.40071e-06	1.07288e-06	-2.34395e-05	6.42836e-05	1.14739e-06	1.00583e-06	7.59959e-07	8.04663e-07	9.76026e-07	9.16421e-07	-0.000288256	0.000195622	-0.000456408	0.000211686	-0.00086844	0.00035955	0.0630544	-0.0725728	-7.57724e-06	-0.130814	-4.84288e-06	0.00756899	0.00584856	-0.00128471	-0.0170505	8.06749e-05	0.0066038	0.000101499	-0.000257894	-1.88947e-05	-0.0478426	0.00163159	-3.37511e-06	0.000112422	0.00028263	0.000364013	-9.14112e-05	-0.0155334	-0.00606105	-4.58881e-05	1.05053e-06	-2.32607e-05	-0.000148468	0.000149272	-0.0540794	-8.35657e-05	3.46452e-06	0.035685	9.53674e-07	-2.3894e-05	0.000472866	0.000201255	0.000298858	0.0324416	-0.000206418	9.83477e-07	-0.000782557	-7.03111e-05	0.00240655	8.56817e-07	-0.000165157	-5.95599e-05	4.47035e-08	3.46452e-06	9.23872e-07	-0.0055813	1.50502e-06	9.31323e-07	0.00315357	8.79168e-07	-4.44055e-06
CD4 T cell / Donor3 / RANKL / PBS-H8	CD4 T cell	Donor3	RANKL	PBS-H8	0.0986514	-1.33365e-06	-3.94881e-07	-1.05128e-05	-1.16229e-06	1.41561e-07	3.33264e-05	-0.000127196	3.00258e-06	-8.9407e-07	0.000147901	6.33299e-07	-2.14577e-06	-3.6262e-05	6.35013e-05	-5.21541e-08	-3.20375e-07	1.71363e-07	-1.49012e-07	-1.80304e-06	1.49012e-07	-0.000136398	0.00024154	-5.20051e-06	0.000455573	0.00271238	0.00045073	0.114411	-0.0562897	3.65302e-05	-0.133859	0.000426233	0.00881297	-0.00752542	-0.000487819	-0.0673764	7.66441e-05	0.00111186	7.49305e-05	0.000123046	2.55555e-06	-0.0658148	0.00152867	5.60284e-06	0.000112385	0.000753336	0.00119507	3.95626e-06	-0.0201149	-0.00299783	3.59416e-05	-1.2964e-06	1.80751e-05	-9.31397e-05	0.000512466	-0.0771987	-3.57404e-05	2.45124e-06	0.000500776	-4.02331e-07	3.96073e-05	0.000345215	0.000225827	0.000366919	0.0257007	-0.000474848	1.3411e-07	0.000784382	0.000168227	0.00195131	-1.49012e-07	-0.000283636	-0.000276506	-6.55651e-07	1.67638e-06	1.41561e-07	-0.00797974	4.76837e-07	6.70552e-08	-0.000193827	1.11759e-07	-6.72787e-06
CD4 T cell / Donor3 / RANKL / PBS-H9	CD4 T cell	Donor3	RANKL	PBS-H9	0.0683039	1.2666e-07	2.01166e-07	1.01328e-06	-4.26918e-06	2.16067e-07	2.07052e-05	8.31261e-05	-1.48341e-05	-5.00679e-06	-0.000115141	5.73695e-07	4.02331e-07	-1.37687e-05	6.31958e-05	-1.93715e-07	2.5332e-07	2.30968e-07	-1.04308e-07	3.20375e-07	2.30968e-07	-0.000146434	6.44177e-05	-0.000111014	0.00177654	0.00148813	-0.000200011	-0.0525597	-0.0946659	2.27243e-05	-0.170998	-0.000243463	0.00697742	-0.00197782	7.41631e-05	-0.0304867	-5.97909e-05	0.00300767	6.31958e-05	0.000581905	8.34465e-07	-0.0682829	0.00137352	1.98483e-05	0.000112958	0.000323214	0.000363015	-2.87294e-05	-0.0225735	-0.00645326	9.56282e-05	-1.46553e-05	1.79634e-05	4.39584e-07	0.000226095	-0.0283648	-2.15545e-05	2.13832e-06	0.0572007	2.83122e-07	2.79397e-06	-0.000620447	5.22062e-05	0.00043387	0.0274517	-0.00105886	2.90573e-07	-0.000268728	1.88351e-05	0.00341073	-1.04308e-07	-0.000560835	-3.62098e-05	-4.88833e-05	2.72691e-06	2.16067e-07	-0.012456	1.24425e-06	2.08616e-07	0.00177187	-1.19209e-07	-5.58719e-05
CD4 T cell / Donor3 / SCF / PBS-H10	CD4 T cell	Donor3	SCF	PBS-H10	0.0183092	2.75671e-07	-3.56138e-06	-5.96792e-06	3.35276e-06	5.96046e-08	2.17557e-06	0.000221677	2.42889e-06	-2.74926e-06	-4.57466e-06	-1.06543e-06	-4.47035e-08	1.20625e-05	1.2815e-05	1.71363e-06	1.16229e-06	-3.72529e-08	2.98023e-07	2.23517e-08	1.3411e-07	-0.000100493	-6.91414e-05	1.36942e-05	8.23364e-05	0.00257974	-0.000301056	0.0393799	-0.0479873	2.28509e-05	0.016885	-0.000155456	0.000460021	0.0134252	-0.00076592	-0.0556438	-3.68059e-06	0.0031205	-4.08515e-05	0.00184268	-4.85033e-06	-0.00472755	0.000517458	-6.41495e-05	1.62423e-06	0.000369355	-0.000368513	-3.54648e-05	0.0302305	-0.00821861	-3.43993e-05	4.41819e-06	2.21655e-05	0.00014554	-6.53192e-05	0.029621	-0.000109404	-6.13183e-06	-0.0195438	1.37091e-06	0.00014101	0.000793837	1.65775e-05	3.61502e-05	0.025912	7.91028e-05	5.51343e-07	0.000882991	-0.000212178	-0.000319526	0	0.000551023	6.50734e-05	6.68317e-06	-7.5914e-05	-8.64267e-07	-0.0177174	-4.17233e-07	2.23517e-08	0.00151733	-2.01166e-07	0.000433922
CD4 T cell / Donor3 / SCF / PBS-H11	CD4 T cell	Donor3	SCF	PBS-H11	0.00864246	3.12924e-07	-5.21541e-08	-5.36442e-06	1.14739e-06	-3.72529e-08	1.78814e-06	0.000105008	-1.92448e-05	-9.83477e-07	-4.92111e-05	-2.23517e-08	-6.70552e-08	1.17943e-05	1.27032e-05	1.53482e-06	9.68575e-07	-3.72529e-08	1.49012e-07	-9.76026e-07	-1.49012e-08	-1.43796e-05	-0.000115067	0.000308208	0.000308439	0.0031405	0.000134878	-0.0194495	-0.0402009	-4.334e-05	0.125432	0.000140987	0.00304388	0.00610369	-0.00250255	-0.063602	4.68418e-05	0.00335797	-3.34829e-05	0.00255515	-6.78003e-07	0.0199691	0.000538334	7.13021e-06	-7.14511e-06	0.000225298	-0.00022909	1.30236e-05	0.0318816	0.000630431	-1.23084e-05	6.66827e-06	1.9744e-05	0.000196673	-3.57553e-05	0.0468021	-9.68575e-07	-3.05474e-07	0.0143843	1.56462e-06	0.000167251	0.000826068	2.30223e-06	5.74514e-05	0.029308	0.000760093	1.93715e-07	0.000257604	2.07797e-05	-0.00104445	1.86265e-07	0.000625126	-0.000186615	1.84029e-06	-5.21541e-08	7.45058e-08	-0.00571894	-5.21541e-07	-5.21541e-08	-0.0012814	-9.68576e-08	0.000434071
CD4 T cell / Donor3 / SCF / PBS-H12	CD4 T cell	Donor3	SCF	PBS-H12	0.000243584	7.22706e-07	3.65078e-07	-2.70456e-06	4.91738e-06	3.72529e-07	-7.69347e-05	0.000195056	2.85357e-06	-5.804e-06	-6.66901e-05	5.21541e-08	2.83122e-07	1.26138e-05	1.30907e-05	2.00421e-06	1.46031e-06	2.98023e-07	6.10948e-07	-4.47035e-08	4.32134e-07	-9.79006e-06	-9.71481e-05	2.85655e-05	0.000239842	0.00050427	-0.000116386	-0.0145362	-0.00292361	9.44734e-06	0.128104	0.000204973	-0.00196309	-0.00124757	-0.0028002	-0.0230147	-4.46215e-05	0.0010836	-8.59797e-06	0.000699572	-1.87755e-05	0.000908606	0.000487857	6.97374e-06	-8.3521e-06	6.89328e-05	-0.000174031	-0.000182405	0.0408165	-0.00426352	-2.0884e-05	8.25524e-06	1.81571e-05	0.000195257	-0.000180207	0.0139684	-3.15905e-06	3.20375e-07	-0.0282796	1.82539e-06	0.000132404	0.000334285	3.55616e-05	-4.69238e-05	0.0110296	-0.00109029	-5.72205e-06	0.000935398	4.50313e-05	0.000880912	4.17233e-07	0.000312068	7.15852e-05	7.011e-06	4.32134e-07	2.98023e-07	-0.0155061	2.5332e-07	2.6077e-07	-0.000364728	2.23517e-07	0.000325777
CD4 T cell / Donor3 / SCF / PBS-H7	CD4 T cell	Donor3	SCF	PBS-H7	0.0444827	2.23517e-07	3.7998e-07	-2.69935e-05	3.01749e-06	3.72529e-07	3.53903e-06	0.000219099	3.03239e-06	-6.90669e-06	3.03909e-05	4.17233e-07	3.65078e-07	-1.27479e-05	1.31279e-05	1.9595e-06	1.50502e-06	2.08616e-07	5.1409e-07	3.57628e-07	4.32134e-07	-0.000218652	0.000119492	-0.000231624	-0.000824898	-0.000709489	0.00011339	0.0502711	-0.105869	-3.53307e-05	-0.00891733	9.68575e-05	0.00341767	0.0117097	-0.00247363	-0.0294026	7.17342e-05	0.00476561	6.25998e-05	0.000681229	-1.80379e-05	0.00492358	0.000875682	-1.27777e-05	1.54972e-06	0.000433169	-0.000390187	-5.07012e-05	0.0115421	-0.00795638	-0.000121877	7.38353e-06	-1.61827e-05	5.08726e-05	-0.000161663	0.0146108	-8.40798e-05	-1.16229e-06	0.0139059	1.68383e-06	9.35942e-05	0.000572324	8.41245e-05	0.000135943	0.0117639	0.000318989	7.59959e-07	-0.00104593	-0.000192262	0.000492468	5.51343e-07	-4.06131e-05	-9.97633e-06	6.31064e-06	4.99189e-07	4.91738e-07	-0.0111836	9.68576e-08	4.69387e-07	0.0011783	3.20375e-07	0.000429049
CD4 T cell / Donor3 / SCF / PBS-H8	CD4 T cell	Donor3	SCF	PBS-H8	0.0402525	-1.53482e-06	-9.38773e-07	-1.4931e-05	2.76417e-06	-4.02331e-07	2.04891e-06	3.68804e-06	1.01328e-06	-2.90573e-07	0.000109397	-3.50177e-07	-2.85357e-06	-2.55704e-05	1.23456e-05	7.59959e-07	1.78814e-07	-3.7998e-07	-4.39584e-07	-2.42144e-06	-3.35276e-07	-6.67945e-05	0.00016541	0.000219584	-0.000581011	0.00287133	0.000204571	0.101627	-0.0895863	8.77678e-06	-0.0119619	0.000527933	0.00466165	-0.00166429	-0.00167674	-0.0797286	6.77034e-05	-0.000726335	3.6031e-05	0.00106217	3.41237e-06	-0.0130486	0.000772767	-3.7998e-06	1.51247e-06	0.000903875	0.000440866	4.46662e-05	0.00696053	-0.00489315	-4.00469e-05	5.03659e-06	2.51532e-05	0.000106201	0.000201531	-0.00850859	-3.62545e-05	-2.17557e-06	-0.0212783	3.27826e-07	0.000157095	0.000444673	0.000108697	0.000204004	0.00502298	5.05596e-05	-8.9407e-08	0.000521004	4.62756e-05	3.72231e-05	-4.54485e-07	-0.000159092	-0.000226922	5.61029e-06	-1.28895e-06	-2.90573e-07	-0.013582	-9.31323e-07	-3.94881e-07	-0.00216909	-4.47035e-07	0.000426762
CD4 T cell / Donor3 / SCF / PBS-H9	CD4 T cell	Donor3	SCF	PBS-H9	0.00990502	-7.45058e-08	-3.42727e-07	-3.40492e-06	-3.42727e-07	-3.27826e-07	-1.05724e-05	0.00021401	-1.68234e-05	-4.40329e-06	-0.000153646	-4.09782e-07	-3.05474e-07	-3.07709e-06	1.20401e-05	6.18398e-07	7.52509e-07	-3.20375e-07	-3.94881e-07	-2.98023e-07	-2.5332e-07	-7.68304e-05	-1.17123e-05	0.00011377	0.000739954	0.00164708	-0.000446171	-0.0653429	-0.127963	-5.02914e-06	-0.0491014	-0.000141762	0.0028261	0.00388331	-0.00111476	-0.0428388	-6.87316e-05	0.00116948	2.42963e-05	0.00152103	1.69128e-06	-0.0155167	0.000617616	1.04457e-05	2.08616e-06	0.000473753	-0.000391185	1.19805e-05	0.00450199	-0.00834858	1.96397e-05	-8.3223e-06	2.50414e-05	0.00019978	-8.48398e-05	0.0403254	-2.20686e-05	-2.48849e-06	0.0354216	1.01328e-06	0.000120282	-0.000520989	-6.49244e-05	0.000270955	0.00677405	-0.000533454	6.70552e-08	-0.000532106	-0.000103116	0.00149665	-4.09782e-07	-0.000436291	1.33738e-05	-4.26173e-05	-2.38419e-07	-2.16067e-07	-0.0180583	-1.63913e-07	-2.5332e-07	-0.000203393	-6.78003e-07	0.000377618
CD4 T cell / Donor3 / TGF-β1 / PBS-H10	CD4 T cell	Donor3	TGF-β1	PBS-H10	-0.00520545	1.13994e-06	-2.31713e-06	-8.27014e-07	5.32716e-06	1.2964e-06	9.23872e-07	1.25915e-05	1.74716e-05	-1.72108e-06	9.8139e-05	1.71363e-07	1.19954e-06	2.09361e-06	1.3411e-06	1.3411e-06	1.28895e-06	1.16974e-06	1.28895e-06	1.40816e-06	1.2964e-06	-7.41333e-06	0.00023374	-0.000131764	-5.42179e-05	0.000786804	8.16882e-05	0.147707	-0.0353818	2.49967e-05	-0.0139523	3.56138e-05	-0.00123853	0.0146736	0.00446563	-0.0446511	1.2368e-06	0.0023761	-2.96459e-05	0.00323135	-4.37349e-06	0.0178945	3.46452e-05	-5.69001e-05	1.90735e-06	0.000712842	0.00112928	-6.74725e-05	0.0158135	-0.0115118	-2.88785e-05	7.65175e-06	1.0401e-05	-4.76167e-05	0.000162229	-0.0163842	2.68593e-05	6.24582e-05	-0.0416238	1.30385e-06	-9.79751e-06	0.000156038	0.000490889	0.000214554	0.0197606	0.000195682	1.49012e-06	-8.5555e-05	-0.00025928	-0.000210725	1.08033e-06	0.00020358	3.99426e-05	3.50177e-06	-7.46325e-05	2.83122e-07	-0.0313742	1.46031e-06	5.62519e-06	0.00163888	1.16229e-06	0.000102684
CD4 T cell / Donor3 / TGF-β1 / PBS-H11	CD4 T cell	Donor3	TGF-β1	PBS-H11	-0.0148722	1.17719e-06	1.19209e-06	-2.23517e-07	3.12179e-06	1.19954e-06	5.36442e-07	-0.000104077	-4.20213e-06	4.47035e-08	5.35026e-05	1.21444e-06	1.17719e-06	1.82539e-06	1.22935e-06	1.16229e-06	1.09524e-06	1.16974e-06	1.13994e-06	4.09782e-07	1.14739e-06	7.87005e-05	0.000187814	0.00016275	0.000171885	0.00134756	0.000517622	0.0888775	-0.0275954	-4.11943e-05	0.0945945	0.000332057	0.00134532	0.00735205	0.00272901	-0.0526092	5.17592e-05	0.00261357	-2.22772e-05	0.00394382	-2.01166e-07	0.0425911	5.55217e-05	1.43796e-05	-6.86198e-06	0.000568785	0.0012687	-1.89841e-05	0.0174646	-0.00266272	-6.78748e-06	9.90182e-06	7.97957e-06	3.51667e-06	0.000191793	0.000796855	0.000135295	6.82846e-05	-0.0076957	1.49757e-06	1.64434e-05	0.000188269	0.000476614	0.000235856	0.0231566	0.000876673	1.13249e-06	-0.000710942	-2.63229e-05	-0.000935651	1.2666e-06	0.000277683	-0.000211746	-1.3411e-06	1.22935e-06	1.2219e-06	-0.0193758	1.35601e-06	5.55068e-06	-0.00115984	1.2666e-06	0.000102833
CD4 T cell / Donor3 / TGF-β1 / PBS-H12	CD4 T cell	Donor3	TGF-β1	PBS-H12	-0.023271	1.58697e-06	1.60933e-06	2.43634e-06	6.89179e-06	1.60933e-06	-7.81864e-05	-1.40294e-05	1.78963e-05	-4.77582e-06	3.60236e-05	1.28895e-06	1.52737e-06	2.64496e-06	1.61678e-06	1.63168e-06	1.58697e-06	1.50502e-06	1.60187e-06	1.3411e-06	1.59442e-06	8.329e-05	0.000205733	-0.000116892	0.000103287	-0.00128867	0.000266358	0.0937908	0.00968191	1.15931e-05	0.0972667	0.000396043	-0.00366164	7.86968e-07	0.00243135	-0.012022	-3.97041e-05	0.000339195	2.6077e-06	0.00208824	-1.82986e-05	0.0235307	5.04404e-06	1.42232e-05	-8.06898e-06	0.000412419	0.00132376	-0.000214413	0.0263995	-0.00755667	-1.53631e-05	1.14888e-05	6.3926e-06	2.10106e-06	4.7341e-05	-0.0320369	0.000133105	6.89104e-05	-0.0503596	1.75834e-06	-1.84029e-05	-0.000303514	0.000509873	0.00013148	0.00487819	-0.000973709	-4.78327e-06	-3.31476e-05	-2.07126e-06	0.000989713	1.49757e-06	-3.53754e-05	4.64544e-05	3.8296e-06	1.71363e-06	1.44541e-06	-0.029163	2.13087e-06	5.86361e-06	-0.000243172	1.58697e-06	-5.46128e-06
CD4 T cell / Donor3 / TGF-β1 / PBS-H7	CD4 T cell	Donor3	TGF-β1	PBS-H7	0.0209681	1.08778e-06	1.62423e-06	-2.18526e-05	4.99189e-06	1.60933e-06	2.28733e-06	1.00136e-05	1.80751e-05	-5.87851e-06	0.000133105	1.65403e-06	1.60933e-06	-2.27168e-05	1.65403e-06	1.58697e-06	1.63168e-06	1.41561e-06	1.50502e-06	1.74344e-06	1.59442e-06	-0.000125572	0.000422373	-0.000377081	-0.000961453	-0.00250243	0.000496134	0.158598	-0.0932639	-3.31849e-05	-0.0397546	0.000287928	0.00171912	0.012958	0.00275792	-0.0184098	7.66516e-05	0.0040212	7.38055e-05	0.0020699	-1.7561e-05	0.0275456	0.000392869	-5.52833e-06	1.83284e-06	0.000776656	0.0011076	-8.27089e-05	-0.00287493	-0.0112495	-0.000116356	1.06171e-05	-2.79471e-05	-0.000142284	6.58855e-05	-0.0313945	5.21839e-05	6.74278e-05	-0.00817412	1.61678e-06	-5.7213e-05	-6.54757e-05	0.000558436	0.000314347	0.00561252	0.000435568	1.69873e-06	-0.00201448	-0.000239365	0.000601269	1.63168e-06	-0.000388056	-3.51071e-05	3.12924e-06	1.78069e-06	1.63913e-06	-0.0248404	1.9744e-06	6.07222e-06	0.00129986	1.68383e-06	9.78112e-05
CD4 T cell / Donor3 / TGF-β1 / PBS-H8	CD4 T cell	Donor3	TGF-β1	PBS-H8	0.0167379	-6.70552e-07	3.05474e-07	-9.79006e-06	4.73857e-06	8.34465e-07	7.97212e-07	-0.000205398	1.6056e-05	7.37608e-07	0.000212111	8.86619e-07	-1.60933e-06	-3.55393e-05	8.71718e-07	3.8743e-07	3.05474e-07	8.27014e-07	5.51343e-07	-1.03563e-06	8.27014e-07	2.62856e-05	0.000468291	7.41258e-05	-0.000717565	0.00107839	0.000587314	0.209954	-0.0769808	1.09226e-05	-0.0427992	0.000719003	0.0029631	-0.000415932	0.00355481	-0.0687358	7.26208e-05	-0.00147074	4.72367e-05	0.00245084	3.8892e-06	0.00957342	0.000289954	3.44962e-06	1.79559e-06	0.00124736	0.00193866	1.26585e-05	-0.00745647	-0.0081863	-3.4526e-05	8.27014e-06	1.33887e-05	-8.69557e-05	0.000429079	-0.0545139	0.000100009	6.64145e-05	-0.0433583	2.6077e-07	6.28829e-06	-0.000193126	0.000583008	0.000382408	-0.00112842	0.000167139	8.49366e-07	-0.000447541	-8.27014e-07	0.000146024	6.25849e-07	-0.000506535	-0.000252053	2.42889e-06	-7.45058e-09	8.56817e-07	-0.0272389	9.46224e-07	5.20796e-06	-0.00204754	9.16421e-07	9.55239e-05
CD4 T cell / Donor3 / TGF-β1 / PBS-H9	CD4 T cell	Donor3	TGF-β1	PBS-H9	-0.0136096	7.89762e-07	9.0152e-07	1.73599e-06	1.63168e-06	9.08971e-07	-1.18241e-05	4.92483e-06	-1.78069e-06	-3.37511e-06	-5.09322e-05	8.27014e-07	9.38773e-07	-1.3046e-05	5.66244e-07	2.45869e-07	8.79168e-07	8.86619e-07	5.96046e-07	1.08778e-06	9.08971e-07	1.62497e-05	0.000291169	-3.16873e-05	0.0006034	-0.00014586	-6.34268e-05	0.042984	-0.115357	-2.88337e-06	-0.0799386	4.93079e-05	0.00112755	0.00513167	0.0041168	-0.031846	-6.38142e-05	0.000425078	3.5502e-05	0.0029097	2.16812e-06	0.00710537	0.000134803	1.76951e-05	2.36928e-06	0.000817239	0.0011066	-2.00272e-05	-0.00991501	-0.0116417	2.51606e-05	-5.08875e-06	1.32769e-05	6.62357e-06	0.000142708	-0.00567988	0.000114195	6.61015e-05	0.0133416	9.46224e-07	-3.0525e-05	-0.00115879	0.000409387	0.000449359	0.000622656	-0.000416875	1.00583e-06	-0.00150065	-0.000150219	0.00160545	6.70552e-07	-0.000783734	-1.1757e-05	-4.57987e-05	1.04308e-06	9.31323e-07	-0.0317151	1.71363e-06	5.34952e-06	-8.18372e-05	6.85453e-07	4.63799e-05
CD4 T cell / Donor3 / TL1A / PBS-H10	CD4 T cell	Donor3	TL1A	PBS-H10	0.107724	1.06543e-06	-1.9744e-06	7.15256e-07	-8.41916e-07	1.02818e-06	3.8445e-06	5.96046e-06	3.00258e-05	-5.07385e-06	-9.54941e-05	4.47035e-08	9.16421e-07	8.12113e-07	1.10641e-05	1.04308e-06	1.08778e-06	1.06543e-06	9.90927e-07	1.885e-06	1.54227e-06	-0.00015758	-0.000421725	-0.000335857	-0.000126936	0.00129936	-0.00108495	0.0249648	-0.0302778	1.67191e-05	-0.138891	9.92864e-05	0.000747733	0.0177234	9.64478e-05	0.0858915	7.58991e-05	0.010564	-0.000108585	0.00117188	2.65986e-06	0.0223554	0.00102952	-6.56396e-05	2.04071e-05	-0.000796229	-0.000502549	-7.7717e-05	0.0188949	-0.00988617	-7.32765e-05	-6.59376e-06	2.98023e-07	-4.67822e-05	-0.0003075	0.0129589	-0.000107549	1.1161e-05	0.129894	8.12113e-07	-6.78003e-07	0.000327639	0.000265568	-0.000210829	0.377199	-0.000668012	5.20796e-06	0.00182986	-0.000131093	0.00125285	8.64267e-07	1.8917e-05	8.09878e-05	8.56817e-07	-7.39396e-05	-7.45058e-09	0.0463116	1.30385e-06	1.15484e-06	0.00195406	8.71718e-07	4.87268e-06
CD4 T cell / Donor3 / TL1A / PBS-H11	CD4 T cell	Donor3	TL1A	PBS-H11	0.0980574	1.10269e-06	1.53482e-06	1.31875e-06	-3.04729e-06	9.31323e-07	3.45707e-06	-0.000110708	8.3521e-06	-3.30806e-06	-0.000140131	1.08778e-06	8.9407e-07	5.43892e-07	1.09524e-05	8.64267e-07	8.9407e-07	1.06543e-06	8.41916e-07	8.86619e-07	1.39326e-06	-7.1466e-05	-0.000467651	-4.13433e-05	9.91672e-05	0.00186012	-0.00064902	-0.0338645	-0.0224915	-4.94719e-05	-0.0303448	0.00039573	0.00333159	0.0104019	-0.00164018	0.0779333	0.000126421	0.0108014	-0.000101216	0.00188436	6.83218e-06	0.047052	0.0010504	5.64009e-06	1.16378e-05	-0.000940286	-0.000363126	-2.92286e-05	0.020546	-0.00103713	-5.11855e-05	-4.34369e-06	-2.12342e-06	4.35114e-06	-0.000277936	0.03014	8.86619e-07	1.69873e-05	0.163822	1.00583e-06	2.55629e-05	0.00035987	0.000251293	-0.000189528	0.380595	1.29789e-05	4.85033e-06	0.00120448	0.000101864	0.000527926	1.05053e-06	9.30205e-05	-0.0001707	-3.98606e-06	1.92225e-06	9.31323e-07	0.0583101	1.19954e-06	1.08033e-06	-0.000844657	9.76026e-07	5.02169e-06
CD4 T cell / Donor3 / TL1A / PBS-H12	CD4 T cell	Donor3	TL1A	PBS-H12	0.0896585	1.51247e-06	1.95205e-06	3.97861e-06	7.22706e-07	1.3411e-06	-7.52658e-05	-2.06605e-05	3.04505e-05	-8.12858e-06	-0.00015761	1.16229e-06	1.24425e-06	1.36346e-06	1.13398e-05	1.33365e-06	1.38581e-06	1.40071e-06	1.30385e-06	1.81794e-06	1.84029e-06	-6.68764e-05	-0.000449732	-0.000320986	3.05697e-05	-0.000776112	-0.000900283	-0.0289512	0.0147858	3.31551e-06	-0.0276725	0.000459716	-0.00167537	0.00305068	-0.00193784	0.118521	3.49581e-05	0.00852707	-7.63312e-05	2.87741e-05	-1.12653e-05	0.0279916	0.00099992	5.48363e-06	1.04308e-05	-0.00109665	-0.000308067	-0.000224657	0.0294809	-0.00593108	-5.97611e-05	-2.75671e-06	-3.71039e-06	2.93553e-06	-0.000422388	-0.00269374	-1.30385e-06	1.76132e-05	0.121158	1.2666e-06	-9.28342e-06	-0.000131913	0.000284553	-0.000293903	0.362317	-0.0018374	-1.06543e-06	0.00188227	0.000126116	0.00245329	1.2815e-06	-0.000220038	8.74996e-05	1.18464e-06	2.40654e-06	1.15484e-06	0.0485229	1.9744e-06	1.39326e-06	7.20099e-05	1.2964e-06	-0.000103273
CD4 T cell / Donor3 / TL1A / PBS-H7	CD4 T cell	Donor3	TL1A	PBS-H7	0.133898	1.01328e-06	1.96695e-06	-2.03103e-05	-1.17719e-06	1.3411e-06	5.20796e-06	3.38256e-06	3.06293e-05	-9.23127e-06	-6.05285e-05	1.52737e-06	1.3262e-06	-2.39983e-05	1.1377e-05	1.28895e-06	1.43051e-06	1.3113e-06	1.20699e-06	2.22027e-06	1.84029e-06	-0.000275739	-0.000233091	-0.000581175	-0.00103417	-0.00198987	-0.000670508	0.0358561	-0.08816	-4.14625e-05	-0.164694	0.0003516	0.00370538	0.0160079	-0.00161126	0.112133	0.000151314	0.0122091	-5.13345e-06	1.04308e-05	-1.05277e-05	0.0320065	0.00138775	-1.42679e-05	2.03326e-05	-0.000732414	-0.000524223	-9.29534e-05	0.000206452	-0.00962394	-0.000160754	-3.62843e-06	-3.80501e-05	-0.000141449	-0.000403844	-0.00205133	-8.22246e-05	1.61305e-05	0.163344	1.12504e-06	-4.80935e-05	0.000106126	0.000333115	-0.000111036	0.363051	-0.000428125	5.41657e-06	-9.90629e-05	-0.000111178	0.00206485	1.41561e-06	-0.000572719	5.93811e-06	4.84288e-07	2.47359e-06	1.34856e-06	0.0528454	1.81794e-06	1.60187e-06	0.00161504	1.39326e-06	0
CD4 T cell / Donor3 / TL1A / PBS-H8	CD4 T cell	Donor3	TL1A	PBS-H8	0.129667	-7.45058e-07	6.48201e-07	-8.24779e-06	-1.43051e-06	5.66244e-07	3.71784e-06	-0.000212029	2.86102e-05	-2.61515e-06	1.84774e-05	7.59959e-07	-1.89245e-06	-3.68208e-05	1.05947e-05	8.9407e-08	1.04308e-07	7.22706e-07	2.5332e-07	-5.58794e-07	1.07288e-06	-0.000123881	-0.000187173	-0.000129968	-0.000790283	0.00159094	-0.000579327	0.0872124	-0.0718769	2.64496e-06	-0.167738	0.000782676	0.00494936	0.00263396	-0.000814371	0.0618068	0.000147283	0.00671714	-3.17022e-05	0.000391372	1.09226e-05	0.0140343	0.00128483	-5.28991e-06	2.02954e-05	-0.000261709	0.00030683	2.41399e-06	-0.00437508	-0.00656071	-7.8924e-05	-5.97537e-06	3.28571e-06	-8.61213e-05	-4.06504e-05	-0.0251707	-3.43993e-05	1.51172e-05	0.128159	-2.30968e-07	1.54078e-05	-2.15247e-05	0.000357687	-4.29749e-05	0.35631	-0.000696555	4.56721e-06	0.00146788	0.00012736	0.0016096	4.09782e-07	-0.000691198	-0.000211008	-2.16067e-07	6.85453e-07	5.66244e-07	0.050447	7.89762e-07	7.37608e-07	-0.00173236	6.25849e-07	-2.28733e-06
CD4 T cell / Donor3 / TL1A / PBS-H9	CD4 T cell	Donor3	TL1A	PBS-H9	0.0993199	7.15256e-07	1.24425e-06	3.27826e-06	-4.5374e-06	6.4075e-07	-8.90344e-06	-1.70618e-06	1.07735e-05	-6.72787e-06	-0.000244565	7.00355e-07	6.55651e-07	-1.43275e-05	1.02893e-05	-5.21541e-08	6.78003e-07	7.82311e-07	2.98023e-07	1.56462e-06	1.15484e-06	-0.000133917	-0.000364296	-0.000235781	0.000530683	0.000366695	-0.00123007	-0.079758	-0.110253	-1.1161e-05	-0.204878	0.000112981	0.00311381	0.00818156	-0.000252388	0.0986965	1.0848e-05	0.00861295	-4.34369e-05	0.00085023	9.20147e-06	0.0115663	0.00112968	8.9556e-06	2.08691e-05	-0.000691831	-0.000525221	-3.02717e-05	-0.00683363	-0.0100161	-1.92374e-05	-1.93343e-05	3.17395e-06	7.45803e-06	-0.000327021	0.0236633	-2.02134e-05	1.48043e-05	0.184859	4.54485e-07	-2.14055e-05	-0.000987187	0.000184067	2.3976e-05	0.358061	-0.00128057	4.72367e-06	0.000414766	-2.20314e-05	0.00306903	4.54485e-07	-0.000968397	2.92882e-05	-4.84437e-05	1.73599e-06	6.4075e-07	0.0459707	1.55717e-06	8.79168e-07	0.000233345	3.94881e-07	-5.14314e-05
CD4 T cell / Donor3 / TNF-α / PBS-H10	CD4 T cell	Donor3	TNF-α	PBS-H10	0.0639563	2.05636e-06	-1.45286e-06	-4.45545e-06	6.05732e-06	2.16812e-06	1.07214e-05	2.65241e-06	1.43796e-06	1.75089e-06	0.000336349	1.38581e-06	2.04146e-06	3.35276e-06	2.19047e-06	3.12924e-06	2.20537e-06	2.06381e-06	2.33203e-06	2.20537e-06	2.17557e-06	-0.000104211	0.000222974	-0.000222936	8.88929e-05	0.00300854	0.000432514	0.101343	0.0150133	0.000153311	-0.0344734	8.51899e-05	0.00513608	-0.000399828	0.00279247	0.00547391	5.05522e-05	0.00843803	-6.91116e-05	0.00258022	2.07126e-06	-0.0496217	0.00120012	0.000471652	4.93974e-06	0.000978239	0.000326395	-7.56308e-05	-0.0189215	-0.00561187	-5.94035e-05	2.30372e-05	0.000110179	-3.62769e-05	0.000208892	-0.0116311	-0.000107348	-4.34369e-06	0.0225561	3.50177e-06	4.69387e-06	-5.23031e-06	0.000173777	0.000196867	0.0231787	0.000487141	2.22027e-06	0.00152291	-7.77468e-05	0.00303602	1.84774e-06	-2.95863e-05	-2.17557e-05	6.66827e-06	-7.38353e-05	2.09361e-06	0.00880455	1.54227e-06	2.08616e-06	0.0005349	1.96695e-06	2.36183e-06
CD4 T cell / Donor3 / TNF-α / PBS-H11	CD4 T cell	Donor3	TNF-α	PBS-H11	0.0542896	2.09361e-06	2.05636e-06	-3.85195e-06	3.85195e-06	2.07126e-06	1.0334e-05	-0.000114016	-2.02358e-05	3.51667e-06	0.000291713	2.42889e-06	2.01911e-06	3.08454e-06	2.07871e-06	2.95043e-06	2.01166e-06	2.06381e-06	2.18302e-06	1.20699e-06	2.02656e-06	-1.80975e-05	0.000177048	7.15777e-05	0.000314996	0.0035693	0.000868447	0.0425133	0.0227996	8.71196e-05	0.0740733	0.000381634	0.00771993	-0.00772133	0.00105584	-0.00248426	0.000101075	0.00867549	-6.1743e-05	0.00329269	6.24359e-06	-0.024925	0.00122099	0.000542931	-3.8296e-06	0.000834182	0.000465818	-2.71425e-05	-0.0172705	0.00323717	-3.73125e-05	2.52873e-05	0.000107758	1.48565e-05	0.000238456	0.00554995	1.08778e-06	1.48267e-06	0.0564842	3.69549e-06	3.09348e-05	2.70009e-05	0.000159502	0.000218168	0.0265746	0.00116813	1.86265e-06	0.000897519	0.000155211	0.0023111	2.03401e-06	4.45172e-05	-0.000273444	1.82539e-06	2.02656e-06	3.03239e-06	0.020803	1.43796e-06	2.01166e-06	-0.00226382	2.07126e-06	2.51085e-06
CD4 T cell / Donor3 / TNF-α / PBS-H12	CD4 T cell	Donor3	TNF-α	PBS-H12	0.0458908	2.5034e-06	2.47359e-06	-1.19209e-06	7.62194e-06	2.48104e-06	-6.83889e-05	-2.39685e-05	1.86265e-06	-1.30385e-06	0.000274234	2.5034e-06	2.36928e-06	3.9041e-06	2.46614e-06	3.41982e-06	2.5034e-06	2.39909e-06	2.64496e-06	2.13832e-06	2.47359e-06	-1.35079e-05	0.000194967	-0.000208065	0.000246398	0.000933066	0.000617184	0.0474265	0.060077	0.000139907	0.0767456	0.000445619	0.00271297	-0.0150726	0.000758186	0.038103	9.61125e-06	0.00640112	-3.6858e-05	0.00143711	-1.18539e-05	-0.0439855	0.00117052	0.000542775	-5.03659e-06	0.000677817	0.000520878	-0.000222571	-0.00833557	-0.00165679	-4.58881e-05	2.68742e-05	0.000106171	1.34408e-05	9.4004e-05	-0.0272838	-1.10269e-06	2.10851e-06	0.0138203	3.95626e-06	-3.91156e-06	-0.000464782	0.000192761	0.000113793	0.00829624	-0.00068225	-4.05312e-06	0.00157531	0.000179462	0.00423646	2.26498e-06	-0.000268541	-1.52439e-05	6.9961e-06	2.51085e-06	3.2559e-06	0.0110158	2.21282e-06	2.32458e-06	-0.00134715	2.39164e-06	-0.000105783
CD4 T cell / Donor3 / TNF-α / PBS-H7	CD4 T cell	Donor3	TNF-α	PBS-H7	0.0901299	2.00421e-06	2.48849e-06	-2.5481e-05	5.72205e-06	2.48104e-06	1.20848e-05	7.45058e-08	2.04146e-06	-2.40654e-06	0.000371315	2.86847e-06	2.45124e-06	-2.14577e-05	2.5034e-06	3.37511e-06	2.5481e-06	2.30968e-06	2.5481e-06	2.54065e-06	2.47359e-06	-0.00022237	0.000411607	-0.000468254	-0.000818342	-0.000280693	0.00084696	0.112234	-0.0428689	9.5129e-05	-0.0602757	0.000337504	0.00809373	-0.00211533	0.00108476	0.0317151	0.000125967	0.0100831	3.43397e-05	0.00141877	-1.11163e-05	-0.0399705	0.00155834	0.000523023	4.86523e-06	0.00104205	0.000304721	-9.08673e-05	-0.03761	-0.00534964	-0.000146881	2.60025e-05	7.18311e-05	-0.000130944	0.000112548	-0.0266414	-8.20234e-05	6.25849e-07	0.0560058	3.8147e-06	-4.27216e-05	-0.000226744	0.000241324	0.00029666	0.00903056	0.000727028	2.42889e-06	-0.000406019	-5.78314e-05	0.00384802	2.39909e-06	-0.000621222	-9.68054e-05	6.29574e-06	2.5779e-06	3.44962e-06	0.0153383	2.05636e-06	2.5332e-06	0.000195876	2.48849e-06	-2.51085e-06
CD4 T cell / Donor3 / TNF-α / PBS-H8	CD4 T cell	Donor3	TNF-α	PBS-H8	0.0858996	2.45869e-07	1.16974e-06	-1.34185e-05	5.46873e-06	1.70618e-06	1.05947e-05	-0.000215337	2.23517e-08	4.20958e-06	0.000450321	2.10106e-06	-7.6741e-07	-3.42801e-05	1.72108e-06	2.17557e-06	1.2219e-06	1.72108e-06	1.59442e-06	-2.38419e-07	1.70618e-06	-7.05123e-05	0.000457525	-1.70469e-05	-0.000574455	0.00330012	0.00093814	0.16359	-0.0265858	0.000139236	-0.0633203	0.00076858	0.00933771	-0.0154893	0.00188165	-0.0186108	0.000121936	0.00459119	7.77096e-06	0.00179971	1.0334e-05	-0.0579428	0.00145543	0.000532001	4.82798e-06	0.00151276	0.00113577	4.50015e-06	-0.0421915	-0.00228642	-6.5051e-05	2.36556e-05	0.000113167	-7.56159e-05	0.000475742	-0.0497608	-3.41982e-05	-3.8743e-07	0.0208216	2.45869e-06	2.07797e-05	-0.000354394	0.000265896	0.000364721	0.00228963	0.000458598	1.57952e-06	0.00116092	0.000180706	0.00339277	1.39326e-06	-0.000739701	-0.000313751	5.59539e-06	7.89762e-07	2.66731e-06	0.0129399	1.02818e-06	1.66893e-06	-0.00315152	1.72108e-06	-4.79817e-06
CD4 T cell / Donor3 / TNF-α / PBS-H9	CD4 T cell	Donor3	TNF-α	PBS-H9	0.0555522	1.70618e-06	1.76579e-06	-1.89245e-06	2.36183e-06	1.78069e-06	-2.02656e-06	-5.01424e-06	-1.78143e-05	9.68576e-08	0.000187278	2.04146e-06	1.78069e-06	-1.17868e-05	1.41561e-06	2.03401e-06	1.79559e-06	1.78069e-06	1.63913e-06	1.885e-06	1.78814e-06	-8.05482e-05	0.000280403	-0.00012286	0.000746511	0.00207587	0.000287399	-0.00338021	-0.0649619	0.000125431	-0.10046	9.88841e-05	0.00750216	-0.00994171	0.00244363	0.0182789	-1.44988e-05	0.006487	-3.96371e-06	0.00225857	8.61287e-06	-0.0604108	0.00130028	0.000546247	5.40167e-06	0.00108264	0.000303723	-2.81855e-05	-0.0446501	-0.00574185	-5.36442e-06	1.02967e-05	0.000113055	1.79634e-05	0.000189371	-0.000926781	-2.00123e-05	-7.00355e-07	0.0775215	3.14414e-06	-1.60336e-05	-0.00132006	9.22754e-05	0.000431672	0.0040407	-0.000125416	1.73599e-06	0.00010781	3.13148e-05	0.0048522	1.43796e-06	-0.0010169	-7.34553e-05	-4.26322e-05	1.84029e-06	2.74181e-06	0.00846366	1.79559e-06	1.81049e-06	-0.00118582	1.49012e-06	-5.39422e-05
CD4 T cell / Donor3 / TPO / PBS-H10	CD4 T cell	Donor3	TPO	PBS-H10	-0.00862251	1.90958e-05	-3.00258e-06	-2.54065e-06	1.63913e-06	1.2815e-06	3.11434e-06	7.81566e-06	1.39326e-06	1.08704e-05	1.87084e-05	-4.84288e-07	5.28991e-07	0.000229418	6.18398e-07	6.63102e-07	1.53482e-06	5.1409e-07	1.11759e-06	7.22706e-07	6.4075e-07	-7.43866e-05	-0.000107676	-6.67498e-05	0.00185724	0.00176589	-2.43485e-05	-0.00916751	-0.0102656	1.90809e-05	-0.0878106	-0.000428334	0.000336461	0.00339458	0.00170414	-0.0725009	-7.03484e-05	-0.000101537	-1.73002e-05	-0.000419281	-7.47293e-06	0.0046576	-0.000320114	-6.19143e-05	3.09944e-06	0.000246316	4.17233e-07	-8.58307e-05	-0.00324304	-0.00366039	-2.20016e-05	5.43892e-07	1.70544e-05	-5.3972e-05	9.48757e-05	-0.0231794	-0.000106357	9.18657e-06	-0.0101589	4.09782e-07	0.000140153	0.00034979	-6.00517e-06	7.71061e-05	-0.00703074	0.000485152	1.09002e-05	0.000142746	0.000102453	-0.00193871	1.49012e-06	6.42315e-05	2.04295e-05	9.15453e-05	-7.54371e-05	-3.8743e-07	-0.00708688	4.76837e-07	6.4075e-07	0.000417545	4.69387e-07	0.000215285
CD4 T cell / Donor3 / TPO / PBS-H11	CD4 T cell	Donor3	TPO	PBS-H11	-0.0182892	1.91331e-05	5.06639e-07	-1.93715e-06	-5.66244e-07	1.18464e-06	2.72691e-06	-0.000108853	-2.02805e-05	1.26362e-05	-2.5928e-05	5.58794e-07	5.06639e-07	0.00022915	5.06639e-07	4.84288e-07	1.3411e-06	5.1409e-07	9.68575e-07	-2.75671e-07	4.91738e-07	1.17272e-05	-0.000153601	0.000227764	0.00208335	0.00232665	0.000411585	-0.0679968	-0.00247928	-4.711e-05	0.0207361	-0.00013189	0.00292031	-0.00392693	-3.24845e-05	-0.0804591	-1.9826e-05	0.000135928	-9.93162e-06	0.000293195	-3.30061e-06	0.0293542	-0.000299238	9.36538e-06	-5.66989e-06	0.000102259	0.00013984	-3.73423e-05	-0.00159202	0.00518865	8.9407e-08	2.79397e-06	1.46329e-05	-2.83867e-06	0.00012444	-0.00599829	2.07871e-06	1.50129e-05	0.0237693	6.03497e-07	0.000166394	0.000382021	-2.02805e-05	9.84073e-05	-0.0036348	0.00116614	1.05426e-05	-0.000482641	0.00033541	-0.00266363	1.67638e-06	0.000138335	-0.000231259	8.67024e-05	4.24683e-07	5.51343e-07	0.00491157	3.72529e-07	5.66244e-07	-0.00238118	5.73695e-07	0.000215434
CD4 T cell / Donor3 / TPO / PBS-H12	CD4 T cell	Donor3	TPO	PBS-H12	-0.0266881	1.95429e-05	9.23872e-07	7.22706e-07	3.20375e-06	1.59442e-06	-7.59959e-05	-1.88053e-05	1.81794e-06	7.81566e-06	-4.34071e-05	6.33299e-07	8.56817e-07	0.00022997	8.9407e-07	9.53674e-07	1.83284e-06	8.49366e-07	1.43051e-06	6.55651e-07	9.38773e-07	1.63168e-05	-0.000135683	-5.18784e-05	0.00201475	-0.000309579	0.000160322	-0.0630835	0.034798	5.67734e-06	0.0234084	-6.79046e-05	-0.00208665	-0.0112782	-0.000330143	-0.0398718	-0.000111289	-0.00213844	1.49533e-05	-0.00156239	-2.13981e-05	0.0102938	-0.000349715	9.20892e-06	-6.87689e-06	-5.41061e-05	0.0001949	-0.000232771	0.0073429	0.0002947	-8.48621e-06	4.38094e-06	1.3046e-05	-4.25428e-06	-2.00123e-05	-0.038832	-1.11759e-07	1.56388e-05	-0.0188947	8.64267e-07	0.000131547	-0.000109762	1.29789e-05	-5.96792e-06	-0.0219132	-0.000684239	4.62681e-06	0.000195153	0.000359662	-0.000738271	1.90735e-06	-0.000174724	2.69413e-05	9.18731e-05	9.08971e-07	7.7486e-07	-0.00487562	1.14739e-06	8.79168e-07	-0.00146451	8.9407e-07	0.000107139
CD4 T cell / Donor3 / TPO / PBS-H7	CD4 T cell	Donor3	TPO	PBS-H7	0.017551	1.90437e-05	9.38773e-07	-2.35662e-05	1.30385e-06	1.59442e-06	4.4778e-06	5.23776e-06	1.99676e-06	6.71297e-06	5.3674e-05	9.98378e-07	9.38773e-07	0.000204608	9.31323e-07	9.08971e-07	1.87755e-06	7.59959e-07	1.33365e-06	1.05798e-06	9.38773e-07	-0.000192545	8.0958e-05	-0.000312068	0.000950009	-0.00152334	0.000390098	0.00172377	-0.0681478	-3.91006e-05	-0.113613	-0.00017602	0.00329411	0.00167907	-3.56883e-06	-0.0462597	5.06639e-06	0.00154357	8.61511e-05	-0.00158073	-2.06605e-05	0.0143087	3.81097e-05	-1.05426e-05	3.02494e-06	0.00031013	-2.12565e-05	-0.000101067	-0.0219315	-0.00339816	-0.000109479	3.50922e-06	-2.12938e-05	-0.000148639	-1.46776e-06	-0.0381896	-8.10325e-05	1.41561e-05	0.0232908	7.22706e-07	9.27374e-05	0.000128277	6.15418e-05	0.000176899	-0.0211789	0.000725038	1.11088e-05	-0.00178618	0.000122368	-0.00112671	2.04146e-06	-0.000527404	-5.46202e-05	9.11728e-05	9.76026e-07	9.68575e-07	-0.000553079	9.90927e-07	1.08778e-06	7.85217e-05	9.90927e-07	0.000210412
CD4 T cell / Donor3 / TPO / PBS-H8	CD4 T cell	Donor3	TPO	PBS-H8	0.0133208	1.72853e-05	-3.7998e-07	-1.15037e-05	1.05053e-06	8.19564e-07	2.98768e-06	-0.000210173	-2.23517e-08	1.33291e-05	0.00013268	2.30968e-07	-2.27988e-06	0.000191785	1.49012e-07	-2.90573e-07	5.51343e-07	1.71363e-07	3.7998e-07	-1.72108e-06	1.71363e-07	-4.06876e-05	0.000126876	0.00013914	0.0011939	0.00205748	0.000481278	0.05308	-0.0518647	5.00679e-06	-0.116658	0.000255056	0.00453809	-0.0116949	0.000793323	-0.0965856	1.03563e-06	-0.00394838	5.95823e-05	-0.00119979	7.89762e-07	-0.00366349	-6.48051e-05	-1.56462e-06	2.98768e-06	0.000780836	0.000809796	-5.69969e-06	-0.026513	-0.000334933	-2.76491e-05	1.16229e-06	2.00421e-05	-9.33111e-05	0.000361726	-0.061309	-3.32072e-05	1.31428e-05	-0.0118934	-6.33299e-07	0.000156239	6.25849e-07	8.61138e-05	0.00024496	-0.0279198	0.000456609	1.02594e-05	-0.000219241	0.000360906	-0.00158196	1.03563e-06	-0.000645883	-0.000271566	9.04724e-05	-8.12113e-07	1.86265e-07	-0.00295152	-3.72529e-08	2.23517e-07	-0.00326888	2.23517e-07	0.000208125
CD4 T cell / Donor3 / TPO / PBS-H9	CD4 T cell	Donor3	TPO	PBS-H9	-0.0170267	1.87457e-05	2.16067e-07	2.23517e-08	-2.05636e-06	8.9407e-07	-9.6336e-06	1.49012e-07	-1.7859e-05	9.21637e-06	-0.000130363	1.71363e-07	2.68221e-07	0.000214279	-1.56462e-07	-4.32134e-07	1.12504e-06	2.30968e-07	4.24683e-07	4.02331e-07	2.5332e-07	-5.07236e-05	-5.02467e-05	3.33264e-05	0.00251486	0.000833228	-0.000169463	-0.11389	-0.0902409	-8.79914e-06	-0.153797	-0.00041464	0.00270254	-0.00614731	0.00135531	-0.0596959	-0.000135399	-0.00205256	4.78476e-05	-0.00074093	-9.31323e-07	-0.00613153	-0.000219956	1.26809e-05	3.56138e-06	0.000350714	-2.22549e-05	-3.83854e-05	-0.0289716	-0.00379036	3.20375e-05	-1.21966e-05	1.99303e-05	2.68221e-07	7.53552e-05	-0.012475	-1.90213e-05	1.28299e-05	0.0448066	5.21541e-08	0.000119425	-0.000965036	-8.75071e-05	0.000311911	-0.0261687	-0.000127405	1.04159e-05	-0.00127235	0.000211515	-0.000122532	1.08033e-06	-0.000923082	-3.12701e-05	4.22448e-05	2.38419e-07	2.6077e-07	-0.00742777	7.30157e-07	3.65078e-07	-0.00130317	-7.45058e-09	0.00015898
CD4 T cell / Donor3 / TRAIL / PBS-H10	CD4 T cell	Donor3	TRAIL	PBS-H10	0.000488771	1.04308e-06	-3.2708e-06	2.51681e-05	-5.43892e-07	3.35276e-07	-1.49012e-08	4.91738e-07	1.93715e-07	3.41237e-06	3.38778e-05	-5.43892e-07	2.23517e-07	4.87864e-05	4.39584e-07	4.32134e-07	8.41916e-07	2.16067e-07	3.50177e-07	3.12924e-07	3.50177e-07	7.09444e-05	0.000106886	6.34193e-05	0.00106516	0.00187362	0.000332505	0.00169142	-0.0647574	7.81864e-05	-0.0629036	0.00031618	-0.00168401	0.00999615	9.55015e-05	-0.035121	0.000516362	0.00241496	-3.53977e-05	-0.000318259	-4.79817e-06	-0.0258135	-0.000460222	-4.62532e-05	4.67822e-05	0.00075724	0.000303775	-6.86348e-05	0.0263557	-0.00991393	-8.11368e-06	2.42367e-05	0.00075759	1.95354e-05	-7.16746e-05	0.018102	-0.000108093	-6.15418e-06	0.014299	7.7486e-07	0.000362143	-0.000178285	0.000218377	-0.00017634	0.00407194	-0.000390433	8.19564e-07	0.000322863	-0.000141546	-0.00136233	1.3411e-07	-1.74865e-05	5.92545e-05	1.49012e-07	-7.52062e-05	-6.78003e-07	-0.0203758	-7.45058e-08	6.25104e-06	0.00179248	1.04308e-07	6.92159e-06
CD4 T cell / Donor3 / TRAIL / PBS-H11	CD4 T cell	Donor3	TRAIL	PBS-H11	-0.00917795	1.08033e-06	2.38419e-07	2.57716e-05	-2.74926e-06	2.38419e-07	-4.02331e-07	-0.000116177	-2.148e-05	5.17815e-06	-1.07586e-05	4.99189e-07	2.01166e-07	4.85182e-05	3.27826e-07	2.5332e-07	6.48201e-07	2.16067e-07	2.01166e-07	-6.85453e-07	2.01166e-07	0.000157058	6.09606e-05	0.000357933	0.00129127	0.00243438	0.000768438	-0.0571379	-0.0569711	1.19954e-05	0.0456432	0.000612624	0.000899844	0.00267465	-0.00164112	-0.0430792	0.000566885	0.00265242	-2.80291e-05	0.000394218	-6.25849e-07	-0.00111689	-0.000439346	2.50265e-05	3.80129e-05	0.000613183	0.000443198	-2.01464e-05	0.0280068	-0.00106489	1.39773e-05	2.64868e-05	0.000755169	7.06688e-05	-4.21107e-05	0.0352831	3.42727e-07	-3.27826e-07	0.0482271	9.68575e-07	0.000388384	-0.000146054	0.000204101	-0.000155039	0.00746788	0.000290558	4.61936e-07	-0.000302523	9.14112e-05	-0.00208726	3.20375e-07	5.6617e-05	-0.000192434	-4.69387e-06	6.55651e-07	2.6077e-07	-0.00837732	-1.78814e-07	6.17653e-06	-0.00100625	2.08616e-07	7.0706e-06
CD4 T cell / Donor3 / TRAIL / PBS-H12	CD4 T cell	Donor3	TRAIL	PBS-H12	-0.0175768	1.49012e-06	6.55651e-07	2.84314e-05	1.02073e-06	6.48201e-07	-7.91252e-05	-2.61292e-05	6.18398e-07	3.57628e-07	-2.82377e-05	5.73695e-07	5.51343e-07	4.93377e-05	7.15256e-07	7.22706e-07	1.13994e-06	5.51343e-07	6.63102e-07	2.45869e-07	6.48201e-07	0.000161648	7.88793e-05	7.82907e-05	0.00122267	-0.000201851	0.000517175	-0.0522246	-0.0196938	6.47828e-05	0.0483154	0.00067661	-0.00410712	-0.00467661	-0.00193878	-0.00249194	0.000475422	0.00037805	-3.14414e-06	-0.00146136	-1.87233e-05	-0.0201774	-0.000489823	2.487e-05	3.68059e-05	0.000456817	0.000498258	-0.000215575	0.0369417	-0.00595884	5.40167e-06	2.80738e-05	0.000753581	6.92532e-05	-0.000186563	0.00244933	-1.84774e-06	2.98023e-07	0.00556318	1.22935e-06	0.000353538	-0.000637837	0.000237361	-0.000259414	-0.0108105	-0.00155982	-5.45383e-06	0.000375271	0.000115663	-0.000161894	5.51343e-07	-0.000256442	6.57663e-05	4.76837e-07	1.13994e-06	4.84288e-07	-0.0181645	5.96046e-07	6.48946e-06	-8.95783e-05	5.28991e-07	-0.000101224
CD4 T cell / Donor3 / TRAIL / PBS-H7	CD4 T cell	Donor3	TRAIL	PBS-H7	0.0266623	9.90927e-07	6.70552e-07	4.14252e-06	-8.79168e-07	6.48201e-07	1.34856e-06	-2.08616e-06	7.97212e-07	-7.45058e-07	6.88434e-05	9.38773e-07	6.33299e-07	2.3976e-05	7.52509e-07	6.78003e-07	1.18464e-06	4.61936e-07	5.66244e-07	6.48201e-07	6.48201e-07	-4.72143e-05	0.00029552	-0.000181898	0.00015793	-0.00141561	0.00074695	0.0125827	-0.12264	2.00048e-05	-0.0887059	0.000568494	0.00127364	0.00828065	-0.00161221	-0.00887983	0.000591777	0.00406006	6.80536e-05	-0.00147971	-1.79857e-05	-0.0161624	-0.000101998	5.11855e-06	4.67077e-05	0.000821054	0.000282101	-8.38712e-05	0.00766727	-0.0096517	-9.55909e-05	2.72021e-05	0.000719242	-7.51317e-05	-0.000168018	0.00309174	-8.27685e-05	-1.18464e-06	0.0477487	1.08778e-06	0.000314727	-0.000399798	0.000285923	-7.65473e-05	-0.0100762	-0.000150546	1.02818e-06	-0.00160606	-0.000121631	-0.000550337	6.85453e-07	-0.000609122	-1.57952e-05	-2.23517e-07	1.20699e-06	6.78003e-07	-0.013842	4.39584e-07	6.69807e-06	0.00145345	6.25849e-07	2.04891e-06
CD4 T cell / Donor3 / TRAIL / PBS-H8	CD4 T cell	Donor3	TRAIL	PBS-H8	0.0224321	-7.6741e-07	-6.48201e-07	1.6205e-05	-1.13249e-06	-1.2666e-07	-1.41561e-07	-0.000217497	-1.2219e-06	5.87106e-06	0.000147849	1.71363e-07	-2.58535e-06	1.11535e-05	-2.98023e-08	-5.21541e-07	-1.41561e-07	-1.2666e-07	-3.8743e-07	-2.13087e-06	-1.19209e-07	0.000104643	0.000341438	0.000269309	0.000401817	0.00216521	0.000838131	0.063939	-0.106357	6.41122e-05	-0.0917505	0.00099957	0.00251762	-0.00509333	-0.000815317	-0.0592058	0.000587746	-0.00143188	4.14848e-05	-0.00109877	3.46452e-06	-0.0341346	-0.000204913	1.40965e-05	4.66704e-05	0.00129176	0.00111315	1.14962e-05	0.00308573	-0.00658847	-1.37612e-05	2.48551e-05	0.000760578	-1.98036e-05	0.000195175	-0.0200276	-3.49432e-05	-2.19792e-06	0.0125645	-2.68221e-07	0.000378229	-0.000527449	0.000310495	-8.48621e-06	-0.0168171	-0.000418976	1.78814e-07	-3.9123e-05	0.000116907	-0.00100558	-3.20375e-07	-0.000727601	-0.000232741	-9.23872e-07	-5.81145e-07	-1.04308e-07	-0.0162404	-5.88596e-07	5.8338e-06	-0.00189394	-1.41561e-07	-2.38419e-07
CD4 T cell / Donor3 / TRAIL / PBS-H9	CD4 T cell	Donor3	TRAIL	PBS-H9	-0.00791538	6.92904e-07	-5.21541e-08	2.77311e-05	-4.23938e-06	-5.21541e-08	-1.27628e-05	-7.17491e-06	-1.90586e-05	1.75834e-06	-0.000115193	1.11759e-07	-3.72529e-08	3.36468e-05	-3.35276e-07	-6.63102e-07	4.32134e-07	-6.70552e-08	-3.42727e-07	-7.45058e-09	-3.72529e-08	9.46075e-05	0.000164315	0.000163496	0.00172278	0.000940956	0.00018739	-0.103031	-0.144733	5.03063e-05	-0.12889	0.000329874	0.000682071	0.000454268	-0.000253335	-0.022316	0.000451311	0.000463933	2.97502e-05	-0.000639908	1.74344e-06	-0.0366027	-0.000360064	2.8342e-05	4.72441e-05	0.000861637	0.000281103	-2.11895e-05	0.000627186	-0.0100439	4.59254e-05	1.14962e-05	0.000760466	7.37756e-05	-9.11951e-05	0.0288063	-2.07573e-05	-2.51085e-06	0.0692644	4.17233e-07	0.000341415	-0.00149311	0.000136875	5.84647e-05	-0.015066	-0.00100299	3.35276e-07	-0.00109223	-3.24845e-05	0.000453845	-2.75671e-07	-0.0010048	7.55489e-06	-4.91515e-05	4.69387e-07	-2.98023e-08	-0.0207167	1.78814e-07	5.97537e-06	7.17565e-05	-3.72529e-07	-4.93825e-05
CD4 T cell / Donor3 / TSLP / PBS-H10	CD4 T cell	Donor3	TSLP	PBS-H10	0.0136387	-2.83122e-07	-3.94136e-06	7.54818e-05	-2.01911e-06	-3.20375e-07	-1.885e-06	-7.22706e-07	3.65823e-06	-4.5225e-06	-3.7238e-05	-1.50502e-06	-4.47035e-07	0.000842981	-1.63913e-07	-3.50177e-07	2.30968e-07	-1.56462e-07	-3.27826e-07	1.04308e-07	7.24941e-06	2.7135e-05	-0.000359736	-0.000451699	0.0107055	0.00157006	-0.000862263	-0.196368	-0.0933399	2.70829e-05	-0.282167	0.000135012	0.00258581	0.00758347	0.00129626	-0.071276	0.000104062	0.00806858	-4.42714e-05	0.00126589	7.72625e-06	-0.0602281	-3.14116e-05	3.45707e-06	0.000133172	-0.00059583	-0.000524037	-7.29635e-05	-0.0112903	-0.0112976	0.000206329	-3.76254e-06	7.42823e-06	0.000190072	-7.46697e-05	-0.0231663	-0.000105835	-4.57466e-06	0.279255	-6.48201e-07	9.63509e-05	0.000712544	1.79932e-05	0.000522234	0.00585921	-0.000886224	-2.75671e-07	3.47719e-05	0.000156067	0.000303306	1.19209e-07	0.000118002	0.000284515	4.47035e-08	-7.55414e-05	-1.3262e-06	-0.012114	1.19954e-06	-3.12924e-07	0.000856601	-5.81145e-07	0.000161402
CD4 T cell / Donor3 / TSLP / PBS-H11	CD4 T cell	Donor3	TSLP	PBS-H11	0.00397197	-2.45869e-07	-4.32134e-07	7.60853e-05	-4.22448e-06	-4.17233e-07	-2.27243e-06	-0.000117391	-1.80155e-05	-2.75671e-06	-8.18744e-05	-4.61936e-07	-4.69387e-07	0.000842713	-2.75671e-07	-5.28991e-07	3.72529e-08	-1.56462e-07	-4.76837e-07	-8.9407e-07	7.1004e-06	0.000113249	-0.000405662	-0.000157185	0.0109316	0.00213082	-0.00042633	-0.255197	-0.0855535	-3.91081e-05	-0.17362	0.000431456	0.00516966	0.000261965	-0.000440367	-0.0792342	0.000154585	0.00830605	-3.69027e-05	0.00197837	1.18986e-05	-0.0355315	-1.05351e-05	7.47368e-05	0.000124402	-0.000739887	-0.000384614	-2.44752e-05	-0.00963926	-0.0024486	0.00022842	-1.51247e-06	5.00679e-06	0.000241205	-4.51058e-05	-0.00598523	2.60025e-06	1.2517e-06	0.313183	-4.54485e-07	0.000122592	0.000744775	3.71784e-06	0.000543535	0.00925516	-0.000205234	-6.33299e-07	-0.000590615	0.000389025	-0.000421621	3.05474e-07	0.000192106	3.28273e-05	-4.79817e-06	3.20375e-07	-3.8743e-07	-0.000115585	1.09524e-06	-3.8743e-07	-0.00194212	-4.76837e-07	0.000161551
CD4 T cell / Donor3 / TSLP / PBS-H12	CD4 T cell	Donor3	TSLP	PBS-H12	-0.0044269	1.63913e-07	-1.49012e-08	7.87452e-05	-4.54485e-07	-7.45058e-09	-8.09953e-05	-2.73436e-05	4.08292e-06	-7.57724e-06	-9.93535e-05	-3.8743e-07	-1.19209e-07	0.000843532	1.11759e-07	-5.96046e-08	5.28991e-07	1.78814e-07	-1.49012e-08	3.72529e-08	7.54744e-06	0.000117838	-0.000387743	-0.000436828	0.010863	-0.00050541	-0.000677593	-0.250284	-0.0482762	1.36793e-05	-0.170948	0.000495441	0.000162698	-0.0070893	-0.000738025	-0.0386469	6.31213e-05	0.00603168	-1.20178e-05	0.000122786	-6.19888e-06	-0.054592	-6.10128e-05	7.45803e-05	0.000123195	-0.000896253	-0.000329554	-0.000219904	-0.000704339	-0.00734255	0.000219844	7.45058e-08	3.41982e-06	0.000239789	-0.000189558	-0.038819	4.09782e-07	1.87755e-06	0.270519	-1.93715e-07	8.77455e-05	0.000252992	3.69772e-05	0.00043916	-0.00902324	-0.00205562	-6.54906e-06	8.71792e-05	0.000413276	0.00150374	5.36442e-07	-0.000120953	0.000291027	3.72529e-07	8.04663e-07	-1.63913e-07	-0.00990277	1.8701e-06	-7.45058e-08	-0.00102545	-1.56462e-07	5.32567e-05
CD4 T cell / Donor3 / TSLP / PBS-H7	CD4 T cell	Donor3	TSLP	PBS-H7	0.0398122	-3.35276e-07	0	5.44563e-05	-2.35438e-06	-7.45058e-09	-5.21541e-07	-3.30061e-06	4.26173e-06	-8.67993e-06	-2.27243e-06	-2.23517e-08	-3.72529e-08	0.000818171	1.49012e-07	-1.04308e-07	5.73695e-07	8.9407e-08	-1.11759e-07	4.39584e-07	7.54744e-06	-9.10237e-05	-0.000171103	-0.000697017	0.00979827	-0.00171917	-0.000447817	-0.185476	-0.151222	-3.10987e-05	-0.307969	0.000387326	0.00554346	0.00586796	-0.000411451	-0.0450348	0.000179477	0.00971369	5.918e-05	0.000104442	-5.46128e-06	-0.050577	0.000326812	5.48288e-05	0.000133097	-0.000532016	-0.00054571	-8.82e-05	-0.0299788	-0.0110354	0.000118852	-7.97212e-07	-3.09199e-05	9.54047e-05	-0.000171013	-0.0381766	-8.0511e-05	3.94881e-07	0.312705	-3.35276e-07	4.89354e-05	0.000491031	8.55401e-05	0.000622027	-0.00828891	-0.000646338	-6.70552e-08	-0.00189415	0.000175983	0.0011153	6.70552e-07	-0.000473633	0.000209466	-3.27826e-07	8.71718e-07	2.98023e-08	-0.00558024	1.71363e-06	1.3411e-07	0.000517577	-5.96046e-08	0.000156529
CD4 T cell / Donor3 / TSLP / PBS-H8	CD4 T cell	Donor3	TSLP	PBS-H8	0.035582	-2.09361e-06	-1.31875e-06	6.65188e-05	-2.6077e-06	-7.82311e-07	-2.01166e-06	-0.000218712	2.24262e-06	-2.06381e-06	7.67335e-05	-7.89762e-07	-3.2559e-06	0.000805348	-6.33299e-07	-1.30385e-06	-7.52509e-07	-4.99189e-07	-1.06543e-06	-2.33948e-06	6.78003e-06	6.0834e-05	-0.000125185	-0.00024581	0.0100422	0.00186165	-0.000356637	-0.13412	-0.134939	1.30087e-05	-0.311014	0.000818402	0.00678743	-0.00750602	0.000385441	-0.0953607	0.000175446	0.00422174	3.26112e-05	0.000485383	1.59889e-05	-0.0685492	0.000223897	6.38068e-05	0.00013306	-6.13108e-05	0.000285342	7.16746e-06	-0.0345603	-0.00797218	0.000200681	-3.14414e-06	1.04159e-05	0.000150733	0.00019218	-0.0612959	-3.26857e-05	-6.18398e-07	0.277521	-1.69128e-06	0.000112437	0.00036338	0.000110112	0.000690088	-0.0150298	-0.000914767	-9.16421e-07	-0.000327215	0.00041452	0.000660054	-3.35276e-07	-0.000592113	-7.48038e-06	-1.02818e-06	-9.16421e-07	-7.52509e-07	-0.00797867	6.85453e-07	-7.30157e-07	-0.00282982	-8.27014e-07	0.000154242
CD4 T cell / Donor3 / TSLP / PBS-H9	CD4 T cell	Donor3	TSLP	PBS-H9	0.00523454	-6.33299e-07	-7.22706e-07	7.80448e-05	-5.7146e-06	-7.07805e-07	-1.46329e-05	-8.38935e-06	-1.55941e-05	-6.17653e-06	-0.000186309	-8.49366e-07	-7.07805e-07	0.000827841	-9.38773e-07	-1.44541e-06	-1.78814e-07	-4.39584e-07	-1.02073e-06	-2.16067e-07	6.86198e-06	5.07981e-05	-0.000302307	-0.000351623	0.0113631	0.000637397	-0.00100738	-0.30109	-0.173315	-7.97212e-07	-0.348153	0.000148706	0.00495189	-0.00195842	0.000947423	-0.058471	3.90112e-05	0.00611756	2.08765e-05	0.000944242	1.42679e-05	-0.0710173	6.87465e-05	7.80523e-05	0.000133634	-0.000491433	-0.000546709	-2.55182e-05	-0.0370188	-0.0114276	0.000260368	-1.6503e-05	1.03042e-05	0.000244312	-9.41902e-05	-0.012462	-1.84998e-05	-9.31323e-07	0.334221	-1.00583e-06	7.56234e-05	-0.000602283	-6.35088e-05	0.000757039	-0.0132788	-0.00149878	-7.59959e-07	-0.00138032	0.000265129	0.00211948	-2.90573e-07	-0.000869311	0.000232816	-4.92558e-05	1.3411e-07	-6.78003e-07	-0.0124549	1.45286e-06	-5.88596e-07	-0.000864118	-1.05798e-06	0.000105098
CD4 T cell / Donor3 / TWEAK / PBS-H10	CD4 T cell	Donor3	TWEAK	PBS-H10	0.0482092	-5.81145e-07	-4.00841e-06	1.51694e-05	-4.84288e-07	-4.09782e-07	3.65078e-07	1.49012e-06	7.6741e-07	-2.98768e-06	-4.58434e-05	-1.33365e-06	-5.06639e-07	3.65078e-07	-3.8743e-07	-3.94881e-07	-6.70552e-08	-4.99189e-07	-1.41561e-07	3.55169e-05	4.14252e-06	-0.000146508	-0.000102781	-0.000354245	0.000302389	0.000867605	-0.000439428	0.0616858	-0.00266474	6.23092e-05	-0.0996617	-0.00048738	0.00349475	0.00945105	0.000123344	-0.0311482	0.000165328	0.0054341	-7.8097e-05	-0.000186704	-7.68155e-06	-0.0376742	0.000633016	-7.80076e-05	1.05798e-06	1.93268e-05	-0.000452526	-4.72739e-05	-0.000267982	-0.000950441	-7.09146e-05	5.22062e-05	-3.44217e-06	-5.52982e-05	-2.51904e-05	-0.0143652	-0.000108965	-4.26918e-06	0.0159112	1.02818e-06	-2.45571e-05	-0.000110157	0.000217147	-5.10514e-05	0.0333815	-0.000737377	1.11014e-06	0.000234269	-0.000290766	0.000989318	-6.33299e-07	5.43669e-05	-4.96879e-05	1.60933e-05	-7.51615e-05	-1.44541e-06	0.00853623	-6.70552e-07	-5.28991e-07	0.00182003	-2.98023e-08	5.1409e-06
CD4 T cell / Donor3 / TWEAK / PBS-H11	CD4 T cell	Donor3	TWEAK	PBS-H11	0.0385425	-5.43892e-07	-4.99189e-07	1.57729e-05	-2.68966e-06	-5.06639e-07	-2.23517e-08	-0.000115179	-2.09063e-05	-1.2219e-06	-9.04799e-05	-2.90573e-07	-5.28991e-07	9.68576e-08	-4.99189e-07	-5.73695e-07	-2.6077e-07	-4.99189e-07	-2.90573e-07	3.45185e-05	3.99351e-06	-6.03944e-05	-0.000148706	-5.97313e-05	0.000528492	0.00142837	-3.49432e-06	0.00285652	0.00512162	-3.88175e-06	0.00888503	-0.000190936	0.00607861	0.00212955	-0.00161328	-0.0391064	0.000215851	0.00567156	-7.07284e-05	0.000525773	-3.50922e-06	-0.0129775	0.000653893	-6.72787e-06	-7.71135e-06	-0.00012473	-0.000313103	1.21444e-06	0.00138304	0.0078986	-4.88237e-05	5.44563e-05	-5.86361e-06	-4.16487e-06	4.37349e-06	0.00281589	-5.28991e-07	1.55717e-06	0.0498393	1.2219e-06	1.68383e-06	-7.79256e-05	0.000202872	-2.97502e-05	0.0367774	-5.6386e-05	7.52509e-07	-0.000391118	-5.78091e-05	0.000264391	-4.47035e-07	0.00012847	-0.000301376	1.12504e-05	7.00355e-07	-5.06639e-07	0.0205347	-7.7486e-07	-6.03497e-07	-0.000978693	7.45058e-08	5.28991e-06
CD4 T cell / Donor3 / TWEAK / PBS-H12	CD4 T cell	Donor3	TWEAK	PBS-H12	0.0301436	-1.3411e-07	-8.19564e-08	1.84327e-05	1.08033e-06	-9.68576e-08	-7.87452e-05	-2.51308e-05	1.19209e-06	-6.04242e-06	-0.000107959	-2.16067e-07	-1.78814e-07	9.16421e-07	-1.11759e-07	-1.04308e-07	2.30968e-07	-1.63913e-07	1.71363e-07	3.54499e-05	4.44055e-06	-5.58049e-05	-0.000130787	-0.000339374	0.000459895	-0.00120787	-0.000254758	0.00776982	0.0423989	4.89056e-05	0.0115573	-0.00012695	0.00107165	-0.00522172	-0.00191094	0.00148091	0.000124387	0.00339719	-4.58434e-05	-0.00132981	-2.16067e-05	-0.032038	0.000603415	-6.88434e-06	-8.91835e-06	-0.000281095	-0.000258043	-0.000194214	0.010318	0.00300465	-5.73993e-05	5.60433e-05	-7.45058e-06	-5.58048e-06	-0.000140078	-0.0300178	-2.71946e-06	2.18302e-06	0.00717536	1.48267e-06	-3.31625e-05	-0.000569709	0.000236131	-0.000134125	0.0184991	-0.00190677	-5.16325e-06	0.000286676	-3.35574e-05	0.00218976	-2.16067e-07	-0.000184588	-4.31761e-05	1.64211e-05	1.18464e-06	-2.83122e-07	0.0107475	0	-2.90573e-07	-6.20261e-05	3.94881e-07	-0.000103004
CD4 T cell / Donor3 / TWEAK / PBS-H7	CD4 T cell	Donor3	TWEAK	PBS-H7	0.0743827	-6.33299e-07	-6.70552e-08	-5.85616e-06	-8.19564e-07	-9.68576e-08	1.72853e-06	-1.08778e-06	1.37091e-06	-7.14511e-06	-1.08778e-05	1.49012e-07	-9.68576e-08	-2.44454e-05	-7.45058e-08	-1.49012e-07	2.75671e-07	-2.5332e-07	7.45058e-08	3.58522e-05	4.44055e-06	-0.000264667	8.5853e-05	-0.000599563	-0.000604846	-0.00242163	-2.49818e-05	0.0725771	-0.0605469	4.12762e-06	-0.125464	-0.000235066	0.0064524	0.00773554	-0.00158437	-0.00490698	0.000240743	0.0070792	2.53543e-05	-0.00134815	-2.08691e-05	-0.028023	0.00099124	-2.66358e-05	9.83477e-07	8.3141e-05	-0.0004742	-6.25104e-05	-0.0189565	-0.00068821	-0.000158392	5.51716e-05	-4.17903e-05	-0.000149965	-0.000121534	-0.0293754	-8.36402e-05	7.00355e-07	0.0493609	1.3411e-06	-7.19726e-05	-0.00033167	0.000284694	4.87417e-05	0.0192334	-0.00049749	1.31875e-06	-0.00169466	-0.000270851	0.00180131	-8.19564e-08	-0.000537269	-0.000124738	1.57207e-05	1.2517e-06	-8.9407e-08	0.01507	-1.56462e-07	-8.19564e-08	0.001481	4.91738e-07	2.68221e-07
CD4 T cell / Donor3 / TWEAK / PBS-H8	CD4 T cell	Donor3	TWEAK	PBS-H8	0.0701525	-2.39164e-06	-1.38581e-06	6.20633e-06	-1.07288e-06	-8.71718e-07	2.38419e-07	-0.000216499	-6.48201e-07	-5.28991e-07	6.81281e-05	-6.18398e-07	-3.31551e-06	-3.72678e-05	-8.56817e-07	-1.34856e-06	-1.05053e-06	-8.41916e-07	-8.79168e-07	3.30731e-05	3.67314e-06	-0.000112809	0.000131771	-0.000148356	-0.000360958	0.00115919	6.61984e-05	0.123933	-0.0442638	4.82351e-05	-0.128509	0.00019601	0.00769638	-0.00563844	-0.000787474	-0.0552329	0.000236712	0.00158726	-1.21444e-06	-0.000967212	5.81145e-07	-0.0459953	0.000888325	-1.76579e-05	9.46224e-07	0.000553846	0.000356853	3.28571e-05	-0.023538	0.00237501	-7.65622e-05	5.28246e-05	-4.54485e-07	-9.46373e-05	0.00024166	-0.0524948	-3.58149e-05	-3.12924e-07	0.0141766	-1.49012e-08	-8.47131e-06	-0.000459321	0.000309266	0.000116803	0.0124924	-0.00076592	4.69387e-07	-0.000127718	-3.23132e-05	0.00134607	-1.08778e-06	-0.000655748	-0.000341684	1.50204e-05	-5.36442e-07	-8.71718e-07	0.0126716	-1.18464e-06	-9.46224e-07	-0.00186639	-2.75671e-07	-2.01911e-06
CD4 T cell / Donor3 / TWEAK / PBS-H9	CD4 T cell	Donor3	TWEAK	PBS-H9	0.039805	-9.31323e-07	-7.89762e-07	1.77324e-05	-4.17978e-06	-7.97212e-07	-1.23829e-05	-6.17653e-06	-1.84849e-05	-4.64171e-06	-0.000194915	-6.78003e-07	-7.6741e-07	-1.47745e-05	-1.16229e-06	-1.49012e-06	-4.76837e-07	-7.82311e-07	-8.34465e-07	3.51965e-05	3.75509e-06	-0.000122845	-4.53517e-05	-0.000254169	0.000960007	-6.50585e-05	-0.000584543	-0.0430369	-0.08264	3.44291e-05	-0.165648	-0.000473686	0.00586084	-9.08375e-05	-0.000225492	-0.0183432	0.000100277	0.00348307	-1.29491e-05	-0.000508353	-1.13994e-06	-0.0484633	0.000733174	-3.41237e-06	1.51992e-06	0.000123724	-0.000475198	1.71363e-07	-0.0259965	-0.00108042	-1.68756e-05	3.94657e-05	-5.66244e-07	-1.05798e-06	-4.47109e-05	-0.00366084	-2.1629e-05	-6.25849e-07	0.0708766	6.70552e-07	-4.52846e-05	-0.00142498	0.000135645	0.000183754	0.0142435	-0.00134993	6.25849e-07	-0.00118083	-0.000181705	0.00280549	-1.04308e-06	-0.000932947	-0.000101388	-3.32072e-05	5.1409e-07	-7.97212e-07	0.00819534	-4.17233e-07	-8.04663e-07	9.93088e-05	-5.06639e-07	-5.11631e-05
CD4 T cell / Donor3 / VEGF / PBS-H10	CD4 T cell	Donor3	VEGF	PBS-H10	0.0157699	1.01328e-06	-2.73436e-06	2.55555e-06	1.2517e-06	8.86619e-07	8.84384e-06	1.15484e-06	4.50835e-05	-9.16421e-07	4.85033e-06	-2.75671e-07	7.7486e-07	1.2666e-06	6.58631e-06	8.79168e-07	9.98378e-07	8.9407e-07	8.49366e-07	1.05798e-06	8.9407e-07	-1.05426e-05	-0.000208892	-9.25437e-05	0.000156954	0.00331362	-0.000584491	-0.00425164	0.00584951	4.66406e-06	-0.029309	-0.000188909	-0.0019487	0.00565176	-9.6716e-05	0.001423	-7.33137e-06	-0.000136495	5.18337e-05	-0.00026153	-5.21541e-06	0.0102387	-0.000300743	-6.1065e-05	0.000148259	-0.000480227	-0.000181437	-7.86036e-05	0.0376469	-0.00381273	-5.96046e-08	-4.59701e-06	-1.75834e-06	-5.12004e-05	-0.000281282	0.0264806	-9.69768e-05	-5.51343e-06	0.000390895	4.03076e-06	3.47644e-05	0.000366844	7.98702e-06	0.000241213	0.0202009	-0.000557289	0.000116915	0.000789262	-0.000317618	0.00209415	8.12113e-07	0.000274241	9.38401e-05	2.55555e-06	-7.51391e-05	-1.41561e-07	0.00231596	1.05053e-06	8.79168e-07	-5.45308e-05	9.46224e-07	3.02494e-06
CD4 T cell / Donor3 / VEGF / PBS-H11	CD4 T cell	Donor3	VEGF	PBS-H11	0.00610321	1.05053e-06	7.7486e-07	3.15905e-06	-9.53674e-07	7.89762e-07	8.45641e-06	-0.000115514	2.34097e-05	8.49366e-07	-3.97861e-05	7.6741e-07	7.52509e-07	9.98378e-07	6.47455e-06	7.00355e-07	8.04663e-07	8.9407e-07	7.00355e-07	5.96046e-08	7.45058e-07	7.55712e-05	-0.000254817	0.00020197	0.000383057	0.00387438	-0.000148557	-0.063081	0.0136359	-6.15269e-05	0.0792378	0.000107534	0.000635155	-0.00166974	-0.00183334	-0.00653517	4.3191e-05	0.00010097	5.92023e-05	0.000450946	-1.04308e-06	0.0349353	-0.000279866	1.02147e-05	0.00013949	-0.000624284	-4.20138e-05	-3.01152e-05	0.0392979	0.00503631	2.20314e-05	-2.34693e-06	-4.17978e-06	-6.70552e-08	-0.000251718	0.0436617	1.1459e-05	3.12924e-07	0.034319	4.22448e-06	6.10054e-05	0.000399075	-6.28829e-06	0.000262514	0.0235968	0.000123702	0.000116557	0.000163876	-8.4661e-05	0.00136922	9.98378e-07	0.000348344	-0.000157848	-2.28733e-06	7.22706e-07	7.97212e-07	0.0143144	9.46224e-07	8.04663e-07	-0.00285325	1.05053e-06	3.17395e-06
CD4 T cell / Donor3 / VEGF / PBS-H12	CD4 T cell	Donor3	VEGF	PBS-H12	-0.00229567	1.46031e-06	1.19209e-06	5.8189e-06	2.81632e-06	1.19954e-06	-7.02664e-05	-2.54661e-05	4.55081e-05	-3.97116e-06	-5.72652e-05	8.41916e-07	1.10269e-06	1.81794e-06	6.86198e-06	1.16974e-06	1.2964e-06	1.22935e-06	1.16229e-06	9.90927e-07	1.19209e-06	8.01608e-05	-0.000236899	-7.76723e-05	0.000314459	0.00123815	-0.000399821	-0.0581677	0.0509132	-8.73953e-06	0.08191	0.00017152	-0.00437181	-0.009021	-0.002131	0.0340521	-4.82723e-05	-0.0021734	8.40873e-05	-0.00140464	-1.91405e-05	0.0158749	-0.000330344	1.00583e-05	0.000138283	-0.000780649	1.3046e-05	-0.000225544	0.0482328	0.000142358	1.34557e-05	-7.59959e-07	-5.76675e-06	-1.48267e-06	-0.00039617	0.0108279	9.26852e-06	9.38773e-07	-0.0083449	4.48525e-06	2.6159e-05	-9.27076e-05	2.69711e-05	0.000158139	0.00531842	-0.00172668	0.000110641	0.00084167	-6.04093e-05	0.00329459	1.22935e-06	3.52859e-05	0.000100352	2.88337e-06	1.20699e-06	1.02073e-06	0.00452722	1.72108e-06	1.11759e-06	-0.00193658	1.37091e-06	-0.00010512
CD4 T cell / Donor3 / VEGF / PBS-H7	CD4 T cell	Donor3	VEGF	PBS-H7	0.0419435	9.61125e-07	1.20699e-06	-1.847e-05	9.16421e-07	1.19954e-06	1.02073e-05	-1.42306e-06	4.5687e-05	-5.07385e-06	3.98159e-05	1.20699e-06	1.18464e-06	-2.35438e-05	6.89924e-06	1.12504e-06	1.3411e-06	1.13994e-06	1.06543e-06	1.39326e-06	1.19209e-06	-0.000128701	-2.02581e-05	-0.000337861	-0.000750281	2.43932e-05	-0.000170045	0.00663963	-0.0520326	-5.35175e-05	-0.0551113	6.34044e-05	0.00100895	0.00393625	-0.00180443	0.0276642	6.80834e-05	0.00150861	0.000155285	-0.00142298	-1.84029e-05	0.0198899	5.74812e-05	-9.6932e-06	0.000148185	-0.000416413	-0.00020311	-9.38401e-05	0.0189584	-0.0035505	-8.75369e-05	-1.63168e-06	-4.01065e-05	-0.000145867	-0.000377625	0.0114703	-7.16522e-05	-5.43892e-07	0.0338406	4.34369e-06	-1.26511e-05	0.000145331	7.5534e-05	0.000341006	0.00605275	-0.000317402	0.000117123	-0.00113966	-0.000297703	0.00290614	1.36346e-06	-0.000317395	1.87904e-05	2.18302e-06	1.27405e-06	1.21444e-06	0.00884975	1.56462e-06	1.3262e-06	-0.000393555	1.46776e-06	-1.84774e-06
CD4 T cell / Donor3 / VEGF / PBS-H8	CD4 T cell	Donor3	VEGF	PBS-H8	0.0377132	-7.97212e-07	-1.11759e-07	-6.4075e-06	6.63102e-07	4.24683e-07	8.71718e-06	-0.000216834	4.36679e-05	1.54227e-06	0.000118822	4.39584e-07	-2.03401e-06	-3.63663e-05	6.11693e-06	-7.45058e-08	1.49012e-08	5.51343e-07	1.11759e-07	-1.38581e-06	4.24683e-07	2.31564e-05	2.56598e-05	0.000113346	-0.000506394	0.00360521	-7.88644e-05	0.0579959	-0.0357496	-9.41008e-06	-0.0581559	0.00049448	0.00225293	-0.00943772	-0.00100753	-0.0226617	6.40526e-05	-0.00398333	0.000128716	-0.00104204	3.04729e-06	0.00191763	-4.54336e-05	-7.15256e-07	0.000148147	5.42924e-05	0.000627942	1.52737e-06	0.0143769	-0.000487275	-5.70714e-06	-3.97861e-06	1.22935e-06	-9.05395e-05	-1.44318e-05	-0.011649	-2.3827e-05	-1.55717e-06	-0.00134362	2.98768e-06	5.08502e-05	1.76802e-05	0.000100106	0.000409067	-0.000688186	-0.000585832	0.000116274	0.000427276	-5.91651e-05	0.0024509	3.57628e-07	-0.000435874	-0.000198156	1.48267e-06	-5.1409e-07	4.32134e-07	0.00645131	5.36442e-07	4.61936e-07	-0.00374095	7.00355e-07	-4.13507e-06
CD4 T cell / Donor3 / VEGF / PBS-H9	CD4 T cell	Donor3	VEGF	PBS-H9	0.00736577	6.63102e-07	4.84288e-07	5.11855e-06	-2.44379e-06	4.99189e-07	-3.9041e-06	-6.51181e-06	2.58312e-05	-2.57045e-06	-0.000144221	3.7998e-07	5.1409e-07	-1.3873e-05	5.81145e-06	-2.16067e-07	5.88596e-07	6.10948e-07	1.56462e-07	7.37608e-07	5.06639e-07	1.31205e-05	-0.000151463	7.53254e-06	0.000814572	0.00238096	-0.000729606	-0.108974	-0.0741257	-2.3216e-05	-0.0952954	-0.000175215	0.000417382	-0.00389012	-0.000445552	0.014228	-7.23824e-05	-0.00208752	0.000116982	-0.000583179	1.3262e-06	-0.000550419	-0.000200585	1.35303e-05	0.000148721	-0.00037583	-0.000204109	-3.11583e-05	0.0119183	-0.00394271	5.39795e-05	-1.73375e-05	1.11759e-06	3.03984e-06	-0.000300802	0.0371849	-9.64105e-06	-1.8701e-06	0.0553563	3.67314e-06	1.40369e-05	-0.000947982	-7.35149e-05	0.000476018	0.00106289	-0.00116985	0.00011643	-0.000625834	-0.000208557	0.00391033	4.02331e-07	-0.000713073	4.21405e-05	-4.67449e-05	5.36442e-07	5.06639e-07	0.00197506	1.30385e-06	6.03497e-07	-0.00177525	4.69387e-07	-5.32791e-05
CD4 T cell / Donor4 / 4-1BBL / PBS-H10	CD4 T cell	Donor4	4-1BBL	PBS-H10	0.00759968	1.04308e-07	1.86265e-07	0.000393018	3.97116e-06	4.39584e-07	-1.23531e-05	7.63834e-05	0.000349768	0.000153303	0.000532232	1.71363e-07	6.70552e-08	0.00109856	3.72529e-08	4.47035e-08	-3.72529e-08	4.47035e-08	2.98023e-08	7.30157e-07	7.45058e-09	-0.000298858	-5.67809e-05	0.000216879	0.00445108	0.000489749	-3.28496e-05	0.199309	0.0203247	5.44116e-05	-0.0452859	-0.000224739	0.000313744	0.0235548	0.0033501	0.0088028	5.42924e-05	-3.88473e-05	7.23004e-05	0.00370125	-7.47293e-05	0.0910969	-9.6634e-06	5.11557e-05	4.29153e-06	0.000365749	0.000677921	-0.000761539	0.0461567	0.0515671	0.000215814	-2.14279e-05	3.37884e-05	0.000123605	0.000145279	-0.0208591	5.72428e-05	-1.91927e-05	0.0874555	3.40864e-05	3.52412e-06	0.000827789	2.84836e-05	0.000295289	0.0224482	0.00181159	-1.04308e-07	0.000138454	1.81124e-05	0.00377653	8.56966e-05	0.000832655	-6.12065e-05	3.72753e-05	2.98023e-08	7.45058e-08	0.00229665	4.40329e-06	-1.49012e-08	0.00748596	7.45058e-09	2.17557e-06
CD4 T cell / Donor4 / 4-1BBL / PBS-H11	CD4 T cell	Donor4	4-1BBL	PBS-H11	0.020132	-7.45058e-08	-1.71363e-07	0.000380315	6.03497e-07	-3.12924e-07	-1.46106e-05	7.42003e-05	0.000351287	0.000200704	0.000274025	-2.68221e-07	-5.21541e-07	0.00109752	-3.20375e-07	-2.23517e-07	-2.83122e-07	-3.05474e-07	-3.27826e-07	4.02331e-07	-3.27826e-07	-0.000145338	-0.000539653	0.000386365	0.00456464	0.00121985	1.95205e-05	0.107604	-0.0145469	5.72205e-06	0.0734301	-8.60319e-05	0.000836171	0.00911983	0.00601913	0.0239263	7.38427e-05	0.000622913	0.000186011	0.00195447	2.36183e-06	-0.00668839	0.000106357	4.97475e-05	6.60121e-06	5.60433e-05	-1.2517e-06	-0.000100061	0.0533679	0.0476847	0.000209369	1.39326e-05	-7.39843e-05	0.00011608	8.35434e-05	0.0442166	7.25016e-05	-7.24196e-06	0.152884	3.36096e-05	-3.80725e-06	0.000827432	2.85208e-05	0.000493243	0.0452984	0.001648	-1.81049e-06	-0.000836886	1.65403e-06	0.00279945	8.52793e-05	0.000895992	-0.000155978	1.45957e-05	-3.35276e-07	-2.83122e-07	0.00207108	2.74926e-06	-3.7998e-07	0.00857927	-3.50177e-07	-3.77744e-06
CD4 T cell / Donor4 / 4-1BBL / PBS-H12	CD4 T cell	Donor4	4-1BBL	PBS-H12	0.00595881	3.7998e-07	2.75671e-07	0.000387341	3.65078e-06	5.28991e-07	5.36442e-07	7.52732e-05	0.000374198	0.000196233	0.000248119	2.5332e-07	-1.05798e-06	0.00109858	1.2666e-07	2.16067e-07	1.04308e-07	8.9407e-08	1.11759e-07	8.49366e-07	1.19209e-07	-0.000147358	-0.00060162	0.000309534	0.00356846	0.000282131	0.00041648	0.125261	-0.132326	0.00011804	0.115995	-0.000497505	-0.000464514	0.016564	0.00643226	0.050059	-6.33299e-07	-0.00065884	0.00024803	0.001425	-4.50537e-05	0.0694536	-0.000910521	4.60744e-05	6.35535e-06	-7.48187e-05	-0.000108525	-8.3521e-06	0.0415541	0.0580113	0.000244051	1.54003e-05	2.96012e-05	0.000120372	0.00014358	-0.00912014	5.92843e-05	1.48416e-05	0.137684	2.27541e-05	-6.87689e-06	0.000827834	-4.88833e-05	0.00026352	0.011777	0.00149146	-1.66893e-06	0.000120699	1.33142e-05	0.00382607	8.5786e-05	0.000950865	2.98023e-06	3.66718e-05	1.11759e-07	1.63913e-07	0.000770792	3.8594e-06	4.47035e-08	0.00859497	9.68576e-08	-9.02489e-05
CD4 T cell / Donor4 / 4-1BBL / PBS-H7	CD4 T cell	Donor4	4-1BBL	PBS-H7	0.0141956	-2.75671e-07	2.23517e-08	0.00039316	2.16812e-06	7.45058e-08	-9.97633e-06	7.51689e-05	0.00035844	0.000199057	0.000386558	7.45058e-09	1.49012e-08	0.00103962	-1.2666e-07	-2.75671e-07	-8.19564e-08	-1.11759e-07	-1.3411e-07	6.03497e-07	-1.49012e-07	-0.000318244	0.000172548	0.000646755	0.00443529	0.000904292	0.000693589	0.131195	-0.0470371	-0.000367194	-0.069536	0.000239	0.000586398	0.0256957	0.00735353	-0.00166088	0.000113375	0.00107298	0.000190288	0.00321242	4.5374e-06	-0.105956	-1.8999e-06	4.80488e-05	6.71297e-06	0.00066223	0.000316203	1.31875e-06	-0.00250047	0.0468643	0.000238523	1.00657e-05	4.4167e-05	0.00012251	0.000325926	-0.0305698	7.33733e-05	-1.55345e-05	0.138889	3.37809e-05	4.4629e-06	0.000827618	-9.08226e-06	0.000437058	0.00594042	0.00153423	-4.54485e-07	-0.000272796	1.79559e-05	0.00347796	8.55178e-05	0.000772409	-0.000284813	3.67463e-05	-1.3411e-07	-8.9407e-08	0.00188985	-2.68221e-07	-2.01166e-07	0.00785805	-1.93715e-07	-9.05246e-06
CD4 T cell / Donor4 / 4-1BBL / PBS-H8	CD4 T cell	Donor4	4-1BBL	PBS-H8	0.00499558	1.49012e-08	7.45058e-08	0.000390098	1.9744e-06	1.93715e-07	-3.47197e-06	7.57277e-05	0.000344209	0.000208892	0.000652045	5.96046e-08	-3.27826e-07	0.00109846	-7.45058e-08	2.98023e-08	-1.09524e-06	-2.98023e-08	-8.19564e-08	6.55651e-07	-1.19209e-07	-0.000357509	0.000269026	0.000501327	0.00450037	0.000940829	0.000494227	0.176504	-0.068339	0.000110775	-0.0422668	5.6684e-05	0.0004678	0.0247064	0.0080136	-0.061876	6.7994e-05	0.00194168	0.000249796	0.00291327	-2.16067e-07	-0.0240104	5.61029e-05	4.77433e-05	5.98282e-06	0.000931688	0.000825711	2.31937e-05	0.00196144	0.0594807	0.000275433	9.85712e-06	4.2595e-05	0.000121355	0.000337213	-0.0293233	7.3649e-05	8.3223e-06	0.110279	3.40119e-05	4.29898e-06	0.00082732	1.24052e-05	0.000295199	0.00521111	0.00116745	-2.45869e-07	8.98615e-05	1.73673e-05	-0.00215272	8.55848e-05	0.000828601	-0.000175133	3.58596e-05	-8.9407e-08	-3.72529e-08	-0.00529369	2.51085e-06	-1.41561e-07	0.00869501	-7.58842e-05	-0.000114068
CD4 T cell / Donor4 / 4-1BBL / PBS-H9	CD4 T cell	Donor4	4-1BBL	PBS-H9	0.0127128	7.45058e-08	1.3411e-07	0.000389948	1.885e-06	3.12924e-07	-1.98931e-06	7.0639e-05	0.00035958	0.000207558	0.000482872	1.04308e-07	1.3411e-07	0.00109853	-1.49012e-08	6.70552e-08	-8.19564e-08	1.49012e-08	-4.47035e-08	6.4075e-07	-4.47035e-08	-6.68988e-05	0.000310615	0.000238933	0.00513139	-0.000502579	0.00070098	0.0598827	-0.0194943	0.000133887	-0.0102963	-0.000877738	-0.000137538	-0.00775145	0.00623593	0.0291077	-3.03909e-05	-0.00210445	0.000241697	0.00334546	6.70552e-07	-0.103683	-3.31625e-05	4.17605e-05	6.98119e-06	7.49454e-05	0.000444114	-2.6457e-05	-0.202264	0.039293	0.000224702	1.84178e-05	4.04865e-05	0.000123277	0.000306033	0.00589299	7.34627e-05	1.24127e-05	0.142226	3.34382e-05	-3.57628e-07	0.000827737	-3.25292e-05	0.000431851	-0.00817625	0.00104158	-1.3411e-07	-0.000721552	1.80006e-05	0.00215775	8.56444e-05	0.000470042	-1.82465e-05	3.8296e-05	-7.45058e-08	2.23517e-08	0.00168334	4.39584e-06	-3.72529e-08	0.00811802	-1.3411e-07	2.20537e-06
CD4 T cell / Donor4 / ADSF / PBS-H10	CD4 T cell	Donor4	ADSF	PBS-H10	0.0172957	2.68221e-07	5.21541e-08	5.81145e-07	7.45058e-07	3.38256e-06	-9.76026e-06	1.2666e-07	-2.22027e-05	-4.97624e-05	0.000290275	8.19564e-08	0.000159539	2.01911e-06	5.21541e-08	5.96046e-08	-6.70552e-08	1.41561e-07	5.21541e-08	2.23517e-08	6.70552e-08	0.000319764	0.000221558	-4.1984e-05	0.00244433	0.00067158	-0.000236973	0.121795	0.200575	0.000129744	-0.0405662	0.000189736	0.000303134	0.0135918	-0.00370755	0.039835	0.000385292	-0.00142047	-0.000121735	0.000811204	-5.87404e-05	0.0979132	0.000275858	5.86361e-06	-1.42306e-06	0.000123404	0.000724517	-0.000768766	0.00585283	0.0047915	3.03239e-05	1.35824e-05	-1.15931e-05	8.71718e-07	2.5481e-05	-0.0416014	-1.62572e-05	-3.09199e-05	-0.0428034	3.12924e-06	4.02331e-07	1.04308e-07	2.24337e-05	-5.82188e-05	-0.0249887	0.00113335	7.45058e-09	0.000257544	4.29153e-06	0.00146682	5.96046e-08	0.000401027	-3.54648e-06	1.65477e-05	5.21541e-08	5.21541e-08	0.00176378	2.10106e-06	1.78814e-07	-0.00091067	8.19564e-08	0.000100993
CD4 T cell / Donor4 / ADSF / PBS-H11	CD4 T cell	Donor4	ADSF	PBS-H11	0.029828	8.9407e-08	-3.05474e-07	-1.21221e-05	-2.6226e-06	2.63005e-06	-1.20178e-05	-2.05636e-06	-2.06828e-05	-2.36183e-06	3.20673e-05	-3.57628e-07	0.000158951	9.83477e-07	-3.05474e-07	-2.08616e-07	-3.12924e-07	-2.08616e-07	-3.05474e-07	-3.05474e-07	-2.68221e-07	0.000473283	-0.000261314	0.000127502	0.00255788	0.00140169	-0.000184603	0.0300904	0.165704	8.10549e-05	0.0781499	0.000328444	0.000825562	-0.000843218	-0.00103852	0.0549585	0.000404842	-0.000758708	-8.02428e-06	-0.000935569	1.83508e-05	0.000127912	0.000391878	4.45545e-06	8.86619e-07	-0.000186302	4.53442e-05	-0.000107288	0.013064	0.000909083	2.38791e-05	4.89429e-05	-0.000119366	-6.65337e-06	-3.62545e-05	0.0234742	-9.98378e-07	-1.89692e-05	0.0226248	2.65241e-06	-6.92904e-06	-2.5332e-07	2.2471e-05	0.000139736	-0.00213855	0.00096976	-1.69873e-06	-0.000717796	-1.21668e-05	0.000489742	-3.57628e-07	0.000464365	-9.83179e-05	-6.13183e-06	-3.12924e-07	-3.05474e-07	0.00153821	4.47035e-07	-1.86265e-07	0.000182644	-2.75671e-07	9.50396e-05
CD4 T cell / Donor4 / ADSF / PBS-H12	CD4 T cell	Donor4	ADSF	PBS-H12	0.0156549	5.43892e-07	1.41561e-07	-5.0962e-06	4.24683e-07	3.47197e-06	3.12924e-06	-9.83477e-07	2.22772e-06	-6.83218e-06	6.16163e-06	1.63913e-07	0.000158414	2.04146e-06	1.41561e-07	2.30968e-07	7.45058e-08	1.86265e-07	1.3411e-07	1.41561e-07	1.78814e-07	0.000471264	-0.000323281	5.06714e-05	0.00156171	0.000463963	0.000212356	0.0477474	0.0479243	0.000193372	0.120715	-8.30293e-05	-0.000475124	0.00660097	-0.000625394	0.0810912	0.000330366	-0.00204046	5.39944e-05	-0.00146504	-2.90647e-05	0.0762699	-0.000624999	7.82311e-07	6.4075e-07	-0.000317164	-6.19292e-05	-1.55792e-05	0.00125031	0.0112358	5.85616e-05	5.04106e-05	-1.57803e-05	-2.36183e-06	2.37823e-05	-0.0298625	-1.42157e-05	3.11434e-06	0.0074256	-8.20309e-06	-9.99868e-06	1.49012e-07	-5.49331e-05	-8.99881e-05	-0.03566	0.000813223	-1.55717e-06	0.000239789	-5.06639e-07	0.00151636	1.49012e-07	0.000519238	6.06403e-05	1.59442e-05	1.3411e-07	1.41561e-07	0.000237927	1.55717e-06	2.38419e-07	0.000198349	1.71363e-07	8.56817e-06
CD4 T cell / Donor4 / ADSF / PBS-H7	CD4 T cell	Donor4	ADSF	PBS-H7	0.0238917	-1.11759e-07	-1.11759e-07	7.22706e-07	-1.05798e-06	3.01749e-06	-7.38353e-06	-1.08778e-06	-1.35303e-05	-4.00841e-06	0.000144601	-8.19564e-08	0.000159487	-5.69224e-05	-1.11759e-07	-2.6077e-07	-1.11759e-07	-1.49012e-08	-1.11759e-07	-1.04308e-07	-8.9407e-08	0.000300378	0.000450887	0.000387892	0.00242854	0.00108612	0.000489466	0.0536817	0.133214	-0.000291862	-0.0648163	0.000653475	0.000575788	0.0157326	0.000295877	0.0293714	0.000444375	-0.00030864	-3.74764e-06	0.000322379	2.05264e-05	-0.0991396	0.000283621	2.75671e-06	9.98378e-07	0.000419885	0.000362799	-5.90831e-06	-0.0428043	8.86694e-05	5.30332e-05	4.5076e-05	-1.21444e-06	-2.23517e-07	0.000206128	-0.0513122	-1.2666e-07	-2.72617e-05	0.00863052	2.82377e-06	1.3411e-06	-6.70552e-08	-1.51321e-05	8.35508e-05	-0.0414965	0.00085599	-3.42727e-07	-0.000153705	4.13507e-06	0.00116825	-1.19209e-07	0.000340782	-0.000227153	1.60187e-05	-1.11759e-07	-1.11759e-07	0.00135698	-2.57045e-06	-7.45058e-09	-0.000538573	-1.19209e-07	8.97646e-05
CD4 T cell / Donor4 / ADSF / PBS-H8	CD4 T cell	Donor4	ADSF	PBS-H8	0.0146916	1.78814e-07	-5.96046e-08	-2.33948e-06	-1.2517e-06	3.13669e-06	-8.79168e-07	-5.28991e-07	-2.77609e-05	5.82635e-06	0.000410087	-2.98023e-08	0.000159144	1.92225e-06	-5.96046e-08	4.47035e-08	-1.12504e-06	6.70552e-08	-5.96046e-08	-5.21541e-08	-5.96046e-08	0.000261113	0.000547364	0.000242464	0.00249361	0.00112266	0.000290103	0.0989907	0.111912	0.000186108	-0.0375471	0.00047116	0.00045719	0.0147433	0.000955947	-0.0308438	0.000398994	0.00056006	5.57601e-05	2.32309e-05	1.57729e-05	-0.0171941	0.000341624	2.45124e-06	2.68221e-07	0.000689343	0.000872306	1.59666e-05	-0.0383424	0.0127051	8.99434e-05	4.48674e-05	-2.78652e-06	-1.37836e-06	0.000217415	-0.0500657	1.49012e-07	-3.40492e-06	-0.01998	3.05474e-06	1.17719e-06	-3.65078e-07	6.35535e-06	-5.83082e-05	-0.0422258	0.000489213	-1.3411e-07	0.000208952	3.54648e-06	-0.00446243	-5.21541e-08	0.000396974	-0.000117473	1.51321e-05	-6.70552e-08	-5.96046e-08	-0.00582655	2.08616e-07	5.21541e-08	0.000298388	-7.58097e-05	-1.52513e-05
CD4 T cell / Donor4 / ADSF / PBS-H9	CD4 T cell	Donor4	ADSF	PBS-H9	0.0224089	2.38419e-07	0	-2.48849e-06	-1.3411e-06	3.2559e-06	6.03497e-07	-5.61774e-06	-1.23903e-05	4.4927e-06	0.000240915	1.49012e-08	0.000159606	1.98931e-06	0	8.19564e-08	-1.11759e-07	1.11759e-07	-2.23517e-08	-6.70552e-08	1.49012e-08	0.000551723	0.000588953	-1.99303e-05	0.00312464	-0.000320747	0.000496857	-0.0176305	0.160756	0.00020922	-0.00557661	-0.000463262	-0.000148147	-0.0177145	-0.000821725	0.0601399	0.000300609	-0.00348607	4.76614e-05	0.000455417	1.66595e-05	-0.0968668	0.000252359	-3.53158e-06	1.2666e-06	-0.0001674	0.00049071	-3.36841e-05	-0.242568	-0.00748255	3.92124e-05	5.34281e-05	-4.89503e-06	5.43892e-07	0.000186235	-0.0148494	-3.72529e-08	6.85453e-07	0.0119674	2.48104e-06	-3.47942e-06	5.21541e-08	-3.85791e-05	7.83429e-05	-0.0556132	0.000363342	-2.23517e-08	-0.000602461	4.17978e-06	-0.000151962	7.45058e-09	3.84152e-05	3.94136e-05	1.75685e-05	-5.21541e-08	0	0.00115047	2.09361e-06	1.56462e-07	-0.000278607	-5.96046e-08	0.000101022
CD4 T cell / Donor4 / APRIL / PBS-H10	CD4 T cell	Donor4	APRIL	PBS-H10	0.00133987	-1.78814e-07	-4.39584e-07	7.94977e-06	7.30157e-07	-3.42727e-07	-1.28374e-05	1.49012e-05	-2.65539e-05	-5.43296e-05	0.000150159	-3.94881e-07	-5.96046e-07	-4.54485e-07	-4.32134e-07	-5.36442e-07	-5.21541e-07	-4.61936e-07	-3.94881e-07	-8.19564e-08	-4.61936e-07	-8.85874e-05	0.000606388	0.00035806	0.000507109	-0.000752263	-0.000613079	0.107796	0.105077	0.000125669	-0.0607059	0.000562042	-0.00018318	0.0359761	-0.00425953	0.0353027	0.000149123	-0.000215001	-0.000146471	0.000247568	-2.55555e-05	0.0739851	5.12302e-05	2.76119e-05	-3.20375e-06	0.000818029	-0.000168867	-0.000786386	0.011278	0.0145842	-4.86746e-05	-2.4125e-05	-4.61936e-06	-5.81145e-07	-6.19739e-05	-0.000148773	-1.65477e-05	-1.27107e-05	-0.0434752	-1.04308e-07	-2.68221e-07	-4.39584e-07	1.87755e-06	-0.000187941	-0.0113728	0.000204235	-5.43892e-07	0.000165015	-4.39584e-07	0.000296488	-4.39584e-07	-8.98093e-05	-4.88311e-05	-1.50502e-06	-3.72529e-07	-4.39584e-07	0.00134404	4.47258e-05	-3.8743e-07	0.000551365	-2.75671e-07	2.27317e-05
CD4 T cell / Donor4 / APRIL / PBS-H11	CD4 T cell	Donor4	APRIL	PBS-H11	0.0138722	-3.57628e-07	-7.97212e-07	-4.75347e-06	-2.63751e-06	-1.09524e-06	-1.50949e-05	1.27181e-05	-2.5034e-05	-6.92904e-06	-0.000108048	-8.34465e-07	-1.18464e-06	-1.49012e-06	-7.89762e-07	-8.04663e-07	-7.6741e-07	-8.12113e-07	-7.52509e-07	-4.09782e-07	-7.97212e-07	6.49318e-05	0.000123516	0.000527546	0.000620663	-2.2158e-05	-0.000560708	0.0160907	0.0702054	7.69794e-05	0.0580102	0.000700749	0.000339247	0.0215411	-0.0015905	0.0504261	0.000168674	0.000446759	-3.27602e-05	-0.00149921	5.15357e-05	-0.0238002	0.000167251	2.62037e-05	-8.9407e-07	0.000508323	-0.00084804	-0.000124909	0.0184892	0.0107018	-5.51194e-05	1.12355e-05	-0.000112392	-8.10623e-06	-0.000123709	0.0649269	-1.28895e-06	-7.59959e-07	0.021953	-5.81145e-07	-7.59959e-06	-7.97212e-07	1.9148e-06	1.00136e-05	0.0114774	4.06429e-05	-2.25008e-06	-0.000810325	-1.68979e-05	-0.000680588	-8.56817e-07	-2.64719e-05	-0.000143602	-2.41846e-05	-7.37608e-07	-7.97212e-07	0.00111847	4.30718e-05	-7.52509e-07	0.00164468	-6.33299e-07	1.67787e-05
CD4 T cell / Donor4 / APRIL / PBS-H12	CD4 T cell	Donor4	APRIL	PBS-H12	-0.000301003	9.68576e-08	-3.50177e-07	2.27243e-06	4.09782e-07	-2.5332e-07	5.21541e-08	1.3791e-05	-2.12342e-06	-1.13994e-05	-0.000133954	-3.12924e-07	-1.72108e-06	-4.32134e-07	-3.42727e-07	-3.65078e-07	-3.7998e-07	-4.17233e-07	-3.12924e-07	3.72529e-08	-3.50177e-07	6.29127e-05	6.15492e-05	0.000450715	-0.000375509	-0.000959881	-0.000163749	0.0337476	-0.047574	0.000189297	0.100575	0.000289276	-0.000961438	0.0289853	-0.00117737	0.0765588	9.41977e-05	-0.000834994	2.92584e-05	-0.00202868	4.12017e-06	0.0523418	-0.000849627	2.25306e-05	-1.13994e-06	0.000377461	-0.000955313	-3.31998e-05	0.00667547	0.0210285	-2.04369e-05	1.27032e-05	-8.80659e-06	-3.8147e-06	-6.36727e-05	0.0115902	-1.45063e-05	2.13236e-05	0.00675376	-1.14366e-05	-1.06692e-05	-3.94881e-07	-7.54893e-05	-0.00021971	-0.022044	-0.000115894	-2.10851e-06	0.000147261	-5.23776e-06	0.000346035	-3.50177e-07	2.84016e-05	1.53556e-05	-2.10851e-06	-2.90573e-07	-3.50177e-07	-0.000181817	4.41819e-05	-3.27826e-07	0.00166038	-1.86265e-07	-6.96927e-05
CD4 T cell / Donor4 / APRIL / PBS-H7	CD4 T cell	Donor4	APRIL	PBS-H7	0.0079358	-5.58794e-07	-6.03497e-07	8.09133e-06	-1.07288e-06	-7.07805e-07	-1.04606e-05	1.36867e-05	-1.78814e-05	-8.57562e-06	4.48525e-06	-5.58794e-07	-6.48201e-07	-5.9396e-05	-5.96046e-07	-8.56817e-07	-5.66244e-07	-6.18398e-07	-5.58794e-07	-2.08616e-07	-6.18398e-07	-0.000107974	0.000835717	0.000787936	0.000491321	-0.00033772	0.000113361	0.039682	0.0377153	-0.000295937	-0.084956	0.00102578	8.9474e-05	0.0381169	-0.000256099	0.024839	0.000208206	0.000896826	-2.84836e-05	-0.000241257	5.37112e-05	-0.123068	5.89937e-05	2.4505e-05	-7.82311e-07	0.00111451	-0.000530586	-2.35289e-05	-0.0373791	0.00988141	-2.59653e-05	7.36862e-06	5.7593e-06	-1.67638e-06	0.000118673	-0.00985955	-4.17233e-07	-9.05246e-06	0.00795868	-4.09782e-07	6.70552e-07	-6.10948e-07	-3.56883e-05	-4.61712e-05	-0.0278806	-7.31274e-05	-8.9407e-07	-0.000246234	-5.96046e-07	-2.07871e-06	-6.18398e-07	-0.000150055	-0.000272438	-2.03401e-06	-5.36442e-07	-6.03497e-07	0.000937238	4.00543e-05	-5.73695e-07	0.000923462	-4.76837e-07	1.15037e-05
CD4 T cell / Donor4 / APRIL / PBS-H8	CD4 T cell	Donor4	APRIL	PBS-H8	-0.00126424	-2.68221e-07	-5.51343e-07	5.02914e-06	-1.2666e-06	-5.88596e-07	-3.95626e-06	1.42455e-05	-3.2112e-05	1.25915e-06	0.000269972	-5.06639e-07	-9.90927e-07	-5.51343e-07	-5.43892e-07	-5.51343e-07	-1.57952e-06	-5.36442e-07	-5.06639e-07	-1.56462e-07	-5.88596e-07	-0.000147238	0.000932194	0.000642508	0.000556394	-0.000301182	-8.6002e-05	0.084991	0.0164133	0.000182033	-0.0576868	0.000843465	-2.91243e-05	0.0371276	0.00040397	-0.0353762	0.000162825	0.00176553	3.10242e-05	-0.000540406	4.89578e-05	-0.0411222	0.000116996	2.41995e-05	-1.51247e-06	0.00138397	-2.10777e-05	-1.65403e-06	-0.0329172	0.0224978	1.09449e-05	7.16001e-06	4.18723e-06	-2.83122e-06	0.00012996	-0.00861302	-1.41561e-07	1.48043e-05	-0.0206519	-1.78814e-07	5.06639e-07	-9.08971e-07	-1.42008e-05	-0.00018803	-0.0286099	-0.000439905	-6.85453e-07	0.000116423	-1.18464e-06	-0.00563276	-5.51343e-07	-9.38624e-05	-0.000162758	-2.92063e-06	-4.91738e-07	-5.51343e-07	-0.0062463	4.28334e-05	-5.1409e-07	0.00176042	-7.61673e-05	-9.35122e-05
CD4 T cell / Donor4 / APRIL / PBS-H9	CD4 T cell	Donor4	APRIL	PBS-H9	0.00645303	-2.08616e-07	-4.91738e-07	4.88013e-06	-1.35601e-06	-4.69387e-07	-2.47359e-06	9.15676e-06	-1.67415e-05	-7.45058e-08	0.000100799	-4.61936e-07	-5.28991e-07	-4.84288e-07	-4.84288e-07	-5.1409e-07	-5.66244e-07	-4.91738e-07	-4.69387e-07	-1.71363e-07	-5.1409e-07	0.000143372	0.000973783	0.000380114	0.00118742	-0.00174459	0.000120752	-0.0316302	0.0652581	0.000205144	-0.0257163	-9.09567e-05	-0.000634462	0.00466979	-0.0013737	0.0556075	6.44401e-05	-0.00228061	2.29254e-05	-0.00010822	4.98444e-05	-0.120795	2.77311e-05	1.82167e-05	-5.1409e-07	0.000527225	-0.000402674	-5.13047e-05	-0.237143	0.00231019	-3.97861e-05	1.57207e-05	2.07871e-06	-9.08971e-07	9.87798e-05	0.0266033	-3.27826e-07	1.88947e-05	0.0112956	-7.52509e-07	-4.14997e-06	-4.91738e-07	-5.91353e-05	-5.13792e-05	-0.0419972	-0.000565775	-5.73695e-07	-0.00069499	-5.51343e-07	-0.00132229	-4.91738e-07	-0.000452422	-5.87106e-06	-4.84288e-07	-4.76837e-07	-4.91738e-07	0.000730731	4.47184e-05	-4.09782e-07	0.00118343	-4.17233e-07	2.27615e-05
CD4 T cell / Donor4 / BAFF / PBS-H10	CD4 T cell	Donor4	BAFF	PBS-H10	-0.00755782	-2.30968e-07	-6.03497e-07	-2.96533e-06	4.17233e-07	-5.73695e-07	2.59578e-05	-5.96046e-07	0.000868	-2.26796e-05	9.6932e-06	-5.96046e-07	-7.6741e-07	-2.16067e-07	-6.03497e-07	-6.63102e-07	-6.78003e-07	-6.4075e-07	-3.20375e-07	-5.58794e-07	-6.18398e-07	-5.09098e-05	3.26261e-05	-0.000197962	0.000385627	-0.00104532	-0.000390813	0.00605616	0.0589102	-0.000115864	-0.0678159	-0.000303373	-0.000555709	0.0241177	-0.00141832	-0.0381326	0.000348598	-0.000132196	-0.000181302	0.00520668	-5.70714e-05	0.181228	-3.90932e-05	8.03918e-06	-2.95043e-06	-9.36538e-05	-0.000319578	-0.00060457	0.0411983	0.00554825	-5.53504e-05	-3.88697e-05	-1.20327e-05	1.99676e-06	-0.000214249	0.0782763	-1.72183e-05	-2.90126e-05	-0.0453745	-6.25849e-07	-1.82539e-06	8.32304e-05	-1.08257e-05	-0.000167176	0.0191142	0.00188565	-7.37608e-07	0.000548445	-6.18398e-07	0.00151618	-6.03497e-07	0.00169089	3.80874e-05	-2.22772e-06	-5.51343e-07	-6.03497e-07	0.00319879	8.56817e-07	-6.10948e-07	0.00581823	-3.20375e-07	-1.07288e-06
CD4 T cell / Donor4 / BAFF / PBS-H11	CD4 T cell	Donor4	BAFF	PBS-H11	0.00497448	-4.09782e-07	-9.61125e-07	-1.56686e-05	-2.95043e-06	-1.3262e-06	2.37003e-05	-2.77907e-06	0.00086952	2.4721e-05	-0.000248514	-1.03563e-06	-1.35601e-06	-1.2517e-06	-9.61125e-07	-9.31323e-07	-9.23872e-07	-9.90927e-07	-6.78003e-07	-8.86619e-07	-9.53674e-07	0.000102609	-0.000450246	-2.84761e-05	0.000499181	-0.000315219	-0.000338443	-0.0856489	0.0240386	-0.000164554	0.0509002	-0.000164665	-3.32817e-05	0.00968269	0.00125071	-0.0230091	0.000368148	0.000529565	-6.75917e-05	0.00345991	2.00197e-05	0.0834429	7.69272e-05	6.63102e-06	-6.4075e-07	-0.00040336	-0.00099875	5.69075e-05	0.0484095	0.00166583	-6.17951e-05	-3.50922e-06	-0.000119805	-5.52833e-06	-0.000275984	0.143352	-1.9595e-06	-1.70618e-05	0.0200537	-1.10269e-06	-9.15676e-06	8.28728e-05	-1.07884e-05	3.07783e-05	0.0419644	0.00172205	-2.44379e-06	-0.000426896	-1.70767e-05	0.000539102	-1.02073e-06	0.00175422	-5.6684e-05	-2.49073e-05	-9.16421e-07	-9.61125e-07	0.00297322	-7.97212e-07	-9.76026e-07	0.00691154	-6.78003e-07	-7.0259e-06
CD4 T cell / Donor4 / BAFF / PBS-H12	CD4 T cell	Donor4	BAFF	PBS-H12	-0.00919869	4.47035e-08	-5.1409e-07	-8.64267e-06	9.68576e-08	-4.84288e-07	3.88473e-05	-1.70618e-06	0.000892431	2.02507e-05	-0.00027442	-5.1409e-07	-1.89245e-06	-1.93715e-07	-5.1409e-07	-4.91738e-07	-5.36442e-07	-5.96046e-07	-2.38419e-07	-4.39584e-07	-5.06639e-07	0.00010059	-0.000512213	-0.000105307	-0.000496991	-0.00125294	5.85169e-05	-0.067992	-0.0937408	-5.2236e-05	0.0934649	-0.000576138	-0.00133397	0.0171269	0.00166383	0.00312361	0.000293672	-0.000752188	-5.57303e-06	0.00293043	-2.73958e-05	0.159585	-0.00093995	2.95788e-06	-8.86619e-07	-0.000534222	-0.00110602	0.000148617	0.0365958	0.0119925	-2.71127e-05	-2.04146e-06	-1.62199e-05	-1.2368e-06	-0.000215948	0.0900153	-1.51768e-05	5.02169e-06	0.00485448	-1.19582e-05	-1.22264e-05	8.32751e-05	-8.81925e-05	-0.000198945	0.00844294	0.00156552	-2.30223e-06	0.00053069	-5.41657e-06	0.00156572	-5.1409e-07	0.0018091	0.000102274	-2.83122e-06	-4.69387e-07	-5.1409e-07	0.00167294	3.12924e-07	-5.51343e-07	0.00692724	-2.30968e-07	-9.34973e-05
CD4 T cell / Donor4 / BAFF / PBS-H7	CD4 T cell	Donor4	BAFF	PBS-H7	-0.000961892	-6.10948e-07	-7.6741e-07	-2.82377e-06	-1.38581e-06	-9.38773e-07	2.83346e-05	-1.81049e-06	0.000876673	2.30744e-05	-0.000135981	-7.59959e-07	-8.19564e-07	-5.91576e-05	-7.6741e-07	-9.83477e-07	-7.22706e-07	-7.97212e-07	-4.84288e-07	-6.85453e-07	-7.7486e-07	-7.02962e-05	0.000261955	0.000231914	0.000369839	-0.000630781	0.000335626	-0.0620576	-0.00845155	-0.00053747	-0.092066	0.000160366	-0.000283055	0.0262585	0.00258511	-0.0485962	0.000407681	0.000979632	-6.3315e-05	0.00471786	2.21953e-05	-0.0158246	-3.13297e-05	4.93228e-06	-5.28991e-07	0.000202827	-0.000681296	0.000158288	-0.00745879	0.000845417	-3.2641e-05	-7.37608e-06	-1.65403e-06	9.0152e-07	-3.36021e-05	0.0685656	-1.08778e-06	-2.53543e-05	0.0060594	-9.31323e-07	-8.86619e-07	8.30591e-05	-4.83915e-05	-2.54065e-05	0.00260639	0.00160828	-1.08778e-06	0.000137195	-7.7486e-07	0.00121761	-7.82311e-07	0.00163064	-0.000185519	-2.75671e-06	-7.15256e-07	-7.6741e-07	0.00279199	-3.8147e-06	-7.97212e-07	0.00619032	-5.21541e-07	-1.23009e-05
CD4 T cell / Donor4 / BAFF / PBS-H8	CD4 T cell	Donor4	BAFF	PBS-H8	-0.0101619	-3.20375e-07	-7.15256e-07	-5.88596e-06	-1.57952e-06	-8.19564e-07	3.48389e-05	-1.2517e-06	0.000862442	3.29092e-05	0.000129506	-7.07805e-07	-1.16229e-06	-3.12924e-07	-7.15256e-07	-6.78003e-07	-1.73599e-06	-7.15256e-07	-4.32134e-07	-6.33299e-07	-7.45058e-07	-0.000109561	0.000358433	8.64863e-05	0.000434913	-0.000594243	0.000136264	-0.0167486	-0.0297535	-5.95003e-05	-0.0647967	-2.19494e-05	-0.000401653	0.0252692	0.00324517	-0.108811	0.000362299	0.00184833	-3.80725e-06	0.00441871	1.74418e-05	0.0661209	2.66731e-05	4.62681e-06	-1.25915e-06	0.000472285	-0.000171788	0.000180162	-0.00299688	0.0134618	4.26918e-06	-7.58469e-06	-3.2261e-06	-2.5332e-07	-2.23145e-05	0.0698121	-8.12113e-07	-1.49757e-06	-0.0225511	-7.00355e-07	-1.05053e-06	8.27611e-05	-2.6904e-05	-0.000167266	0.00187709	0.00124151	-8.79168e-07	0.000499852	-1.36346e-06	-0.00441307	-7.15256e-07	0.00168683	-7.58395e-05	-3.64333e-06	-6.70552e-07	-7.15256e-07	-0.00439154	-1.03563e-06	-7.37608e-07	0.00702728	-7.6212e-05	-0.000117317
CD4 T cell / Donor4 / BAFF / PBS-H9	CD4 T cell	Donor4	BAFF	PBS-H9	-0.00244466	-2.6077e-07	-6.55651e-07	-6.03497e-06	-1.66893e-06	-7.00355e-07	3.63216e-05	-6.34044e-06	0.000877813	3.15756e-05	-3.96669e-05	-6.63102e-07	-7.00355e-07	-2.45869e-07	-6.55651e-07	-6.4075e-07	-7.22706e-07	-6.70552e-07	-3.94881e-07	-6.48201e-07	-6.70552e-07	0.000181049	0.000400022	-0.000175908	0.00106594	-0.00203765	0.000343017	-0.13337	0.0190913	-3.63886e-05	-0.0328263	-0.000956371	-0.00100699	-0.00718859	0.0014675	-0.0178277	0.000263914	-0.0021978	-1.1906e-05	0.00485089	1.83284e-05	-0.0135519	-6.25923e-05	-1.35601e-06	-2.6077e-07	-0.000384457	-0.000553384	0.000130512	-0.207223	-0.0067258	-4.64618e-05	9.76026e-07	-5.33462e-06	1.66893e-06	-5.34952e-05	0.105028	-9.98378e-07	2.5928e-06	0.00939632	-1.27405e-06	-5.70714e-06	8.31783e-05	-7.18385e-05	-3.06144e-05	-0.0115103	0.00111564	-7.6741e-07	-0.000311561	-7.30157e-07	-0.000102602	-6.55651e-07	0.00132827	8.10474e-05	-1.20699e-06	-6.55651e-07	-6.55651e-07	0.00258549	8.49366e-07	-6.33299e-07	0.00645029	-4.61936e-07	-1.04308e-06
CD4 T cell / Donor4 / C3a / PBS-H10	CD4 T cell	Donor4	C3a	PBS-H10	0.0015372	-4.69387e-07	-3.65078e-07	3.53903e-06	-5.43892e-07	-3.27826e-07	-1.22339e-05	1.40071e-06	-2.72021e-05	-4.5009e-05	-3.24547e-05	-3.7998e-07	-4.91738e-07	4.76837e-07	-3.7998e-07	-4.61936e-07	-2.68221e-07	-3.65078e-07	-3.7998e-07	-3.20375e-07	4.55976e-06	3.65675e-05	-0.000122942	-4.98518e-05	-0.000634886	-0.000162013	0.000603065	0.0284357	0.109137	-6.36876e-05	0.0363865	0.000349127	-0.000680692	0.0244937	-8.91089e-05	0.0819433	3.73498e-05	-0.00192092	-0.00017371	0.00127675	0.000126228	0.0836835	7.90507e-06	1.76132e-05	-3.05474e-06	-0.000295229	0.000286788	-0.000708126	-0.00427336	0.00517764	-4.89652e-05	-1.87159e-05	-1.04532e-05	1.21295e-05	5.41732e-05	0.0607049	-1.70693e-05	-1.87233e-05	-0.0306482	3.7998e-07	1.63913e-07	3.93838e-05	5.27129e-05	-0.00020612	0.0181404	5.70938e-05	1.63913e-07	0.0005325	1.03563e-06	0.000980564	-3.7998e-07	3.48613e-05	4.825e-05	-2.04891e-06	-3.05474e-07	-3.7998e-07	2.77236e-05	-3.57628e-07	-4.02331e-07	-0.00107246	-3.7998e-07	1.05873e-05
CD4 T cell / Donor4 / C3a / PBS-H11	CD4 T cell	Donor4	C3a	PBS-H11	0.0140695	-6.48201e-07	-7.22706e-07	-9.16421e-06	-3.91156e-06	-1.08033e-06	-1.44914e-05	-7.82311e-07	-2.56822e-05	2.39164e-06	-0.000290662	-8.19564e-07	-1.08033e-06	-5.58794e-07	-7.37608e-07	-7.30157e-07	-5.1409e-07	-7.15256e-07	-7.37608e-07	-6.48201e-07	4.22448e-06	0.000190087	-0.000605814	0.000119634	-0.000521332	0.000568092	0.000655435	-0.0632694	0.0742653	-0.000112377	0.155103	0.000487834	-0.000158265	0.0100587	0.00257992	0.0970668	5.69001e-05	-0.00125916	-5.99995e-05	-0.000470027	0.000203319	-0.0141018	0.000123925	1.6205e-05	-7.45058e-07	-0.000604935	-0.000392385	-4.66481e-05	0.00293783	0.00129522	-5.541e-05	1.66446e-05	-0.000118226	4.60446e-06	-7.56234e-06	0.125781	-1.81049e-06	-6.77258e-06	0.03478	-9.68576e-08	-7.16746e-06	3.90261e-05	5.27501e-05	-8.16584e-06	0.0409906	-0.000106499	-1.54227e-06	-0.00044284	-1.54227e-05	3.48687e-06	-7.97212e-07	9.81987e-05	-4.65214e-05	-2.47285e-05	-6.70552e-07	-7.37608e-07	-0.00019785	-2.01166e-06	-7.6741e-07	2.08542e-05	-7.37608e-07	4.63426e-06
CD4 T cell / Donor4 / C3a / PBS-H12	CD4 T cell	Donor4	C3a	PBS-H12	-0.000103675	-1.93715e-07	-2.75671e-07	-2.13832e-06	-8.64267e-07	-2.38419e-07	6.55651e-07	2.90573e-07	-2.77162e-06	-2.07871e-06	-0.000316568	-2.98023e-07	-1.61678e-06	4.99189e-07	-2.90573e-07	-2.90573e-07	-1.2666e-07	-3.20375e-07	-2.98023e-07	-2.01166e-07	4.67151e-06	0.000188068	-0.000667781	4.28036e-05	-0.0015175	-0.000369631	0.00105239	-0.0456124	-0.0435141	-5.96046e-08	0.197667	7.6361e-05	-0.00145895	0.0175029	0.00299305	0.123199	-1.75759e-05	-0.00254091	2.01911e-06	-0.000999503	0.000155903	0.0620402	-0.000892952	1.25319e-05	-9.90927e-07	-0.000735797	-0.000499658	4.50611e-05	-0.00887587	0.0116219	-2.07275e-05	1.81124e-05	-1.46404e-05	8.89599e-06	5.24744e-05	0.0724438	-1.50278e-05	1.53109e-05	0.0195807	-1.09524e-05	-1.02371e-05	3.94285e-05	-2.4654e-05	-0.00023789	0.00746913	-0.000263035	-1.40071e-06	0.000514746	-3.76254e-06	0.00103011	-2.90573e-07	0.000153072	0.000112437	-2.65241e-06	-2.23517e-07	-2.90573e-07	-0.00149813	-9.0152e-07	-3.42727e-07	3.656e-05	-2.90573e-07	-8.18372e-05
CD4 T cell / Donor4 / C3a / PBS-H7	CD4 T cell	Donor4	C3a	PBS-H7	0.00813313	-8.49366e-07	-5.28991e-07	3.68059e-06	-2.34693e-06	-6.92904e-07	-9.85712e-06	1.86265e-07	-1.85296e-05	7.45058e-07	-0.000178128	-5.43892e-07	-5.43892e-07	-5.84647e-05	-5.43892e-07	-7.82311e-07	-3.12924e-07	-5.21541e-07	-5.43892e-07	-4.47035e-07	4.40329e-06	1.7181e-05	0.000106387	0.000380024	-0.000650674	0.00025253	0.0013295	-0.0396781	0.0417752	-0.000485294	0.0121364	0.000812866	-0.000408039	0.0266345	0.00391432	0.0714796	9.64329e-05	-0.000809088	-5.57229e-05	0.000787921	0.000205494	-0.113369	1.56686e-05	1.45063e-05	-6.33299e-07	1.2517e-06	-7.49305e-05	5.4732e-05	-0.0529305	0.000474811	-2.62558e-05	1.27777e-05	-7.45058e-08	1.10343e-05	0.00023482	0.0509941	-9.38773e-07	-1.50651e-05	0.0207857	7.45058e-08	1.10269e-06	3.92124e-05	1.5147e-05	-6.43507e-05	0.00163259	-0.000220269	-1.86265e-07	0.000121251	8.79168e-07	0.000681996	-5.58794e-07	-2.53841e-05	-0.000175357	-2.5779e-06	-4.69387e-07	-5.43892e-07	-0.000379078	-5.02914e-06	-5.88596e-07	-0.000700362	-5.81145e-07	-6.4075e-07
CD4 T cell / Donor4 / C3a / PBS-H8	CD4 T cell	Donor4	C3a	PBS-H8	-0.00106691	-5.58794e-07	-4.76837e-07	6.18398e-07	-2.54065e-06	-5.73695e-07	-3.35276e-06	7.45058e-07	-3.27602e-05	1.05798e-05	8.73581e-05	-4.91738e-07	-8.86619e-07	3.7998e-07	-4.91738e-07	-4.76837e-07	-1.3262e-06	-4.39584e-07	-4.91738e-07	-3.94881e-07	4.4331e-06	-2.20835e-05	0.000202864	0.000234596	-0.000585601	0.000289068	0.00113014	0.00563093	0.0204733	-7.32392e-06	0.0394056	0.00063055	-0.000526637	0.0256452	0.00457439	0.0112645	5.10514e-05	5.96121e-05	3.7849e-06	0.000488773	0.000200741	-0.0314238	7.36713e-05	1.42008e-05	-1.36346e-06	0.000270709	0.000434577	7.66069e-05	-0.0484686	0.0130912	1.06543e-05	1.25691e-05	-1.64658e-06	9.87947e-06	0.000246108	0.0522407	-6.63102e-07	8.79168e-06	-0.00782489	3.05474e-07	9.38773e-07	3.89144e-05	3.66345e-05	-0.00020621	0.000903282	-0.000587046	2.23517e-08	0.000483908	2.90573e-07	-0.00494868	-4.91738e-07	3.08081e-05	-6.56769e-05	-3.46452e-06	-4.24683e-07	-4.91738e-07	-0.00756261	-2.25008e-06	-5.28991e-07	0.000136599	-7.62716e-05	-0.000105657
CD4 T cell / Donor4 / C3a / PBS-H9	CD4 T cell	Donor4	C3a	PBS-H9	0.00665036	-4.99189e-07	-4.17233e-07	4.69387e-07	-2.63005e-06	-4.54485e-07	-1.8701e-06	-4.34369e-06	-1.73897e-05	9.24617e-06	-8.18148e-05	-4.47035e-07	-4.24683e-07	4.47035e-07	-4.32134e-07	-4.39584e-07	-3.12924e-07	-3.94881e-07	-4.54485e-07	-4.09782e-07	4.5076e-06	0.000268526	0.000244454	-2.77981e-05	4.54262e-05	-0.00115434	0.00133689	-0.11099	0.069318	1.57878e-05	0.0713761	-0.000303872	-0.00113197	-0.00681261	0.00279672	0.102248	-4.73335e-05	-0.00398652	-4.31389e-06	0.000920959	0.000201628	-0.111097	-1.55941e-05	8.21799e-06	-3.65078e-07	-0.000586033	5.29811e-05	2.69562e-05	-0.252694	-0.00709641	-4.00767e-05	2.11298e-05	-3.75509e-06	1.18017e-05	0.000214927	0.087457	-8.49366e-07	1.28821e-05	0.0241226	-2.68221e-07	-3.71784e-06	3.93316e-05	-8.29995e-06	-6.95586e-05	-0.0124841	-0.000712916	1.3411e-07	-0.000327505	9.23872e-07	-0.000638217	-4.32134e-07	-0.000327751	9.121e-05	-1.02818e-06	-4.09782e-07	-4.32134e-07	-0.000585586	-3.65078e-07	-4.24683e-07	-0.000440396	-5.21541e-07	1.06171e-05
CD4 T cell / Donor4 / C5a / PBS-H10	CD4 T cell	Donor4	C5a	PBS-H10	0.0209051	-2.38419e-07	-4.17233e-07	-1.3411e-06	7.07805e-07	-4.09782e-07	-1.98185e-06	-4.69387e-07	-3.05846e-05	-5.64828e-05	0.000375614	-4.02331e-07	-4.02331e-07	-3.72529e-07	-4.17233e-07	-3.8743e-07	-5.36442e-07	-3.42727e-07	-4.17233e-07	-2.30968e-07	-4.39584e-07	-1.01179e-05	9.47714e-05	-0.000339814	7.11754e-05	0.00125387	-0.000399344	0.182406	0.135347	0.000496596	-0.120975	0.000239097	0.000379927	-0.00680204	-0.00420117	0.0782084	0.000267088	0.00200286	-0.000162289	0.00158462	-6.72191e-05	0.13101	-9.29907e-05	-2.57045e-06	-2.97278e-06	0.000269525	0.000572778	-0.000482619	0.00504008	-0.0108156	3.11434e-06	-3.4593e-05	-1.04234e-05	-9.68576e-08	0.000225089	-0.0389281	-1.71065e-05	-2.34395e-05	-0.0609704	2.41399e-06	-1.53482e-06	-4.17233e-07	2.60621e-05	-0.000147812	-0.0348833	-3.26037e-05	-5.88596e-07	0.000737071	2.97278e-06	9.50918e-05	-3.72529e-07	-5.59315e-05	8.90046e-05	1.09151e-05	-4.09782e-07	-4.17233e-07	4.13507e-05	2.68966e-06	-2.98023e-07	-0.000767097	-4.17233e-07	-4.39584e-07
CD4 T cell / Donor4 / C5a / PBS-H11	CD4 T cell	Donor4	C5a	PBS-H11	0.0334374	-4.17233e-07	-7.7486e-07	-1.40443e-05	-2.65986e-06	-1.16229e-06	-4.23938e-06	-2.65241e-06	-2.90647e-05	-9.08226e-06	0.000117406	-8.41916e-07	-9.90927e-07	-1.40816e-06	-7.7486e-07	-6.55651e-07	-7.82311e-07	-6.92904e-07	-7.7486e-07	-5.58794e-07	-7.7486e-07	0.000143401	-0.000388101	-0.000170328	0.00018473	0.00198398	-0.000346974	0.0907014	0.100475	0.000447907	-0.00225884	0.000377804	0.000902355	-0.021237	-0.00153214	0.0933318	0.000286639	0.00266462	-4.85778e-05	-0.000162154	9.87202e-06	0.0332243	2.30297e-05	-3.97861e-06	-6.63102e-07	-4.0181e-05	-0.000106394	0.000178859	0.0122513	-0.0146981	-3.33041e-06	7.6741e-07	-0.000118196	-7.62194e-06	0.000163354	0.0261476	-1.84774e-06	-1.14888e-05	0.00445776	1.93715e-06	-8.86619e-06	-7.7486e-07	2.60994e-05	5.01424e-05	-0.0120332	-0.000196196	-2.29478e-06	-0.00023827	-1.34856e-05	-0.000881985	-7.89762e-07	7.40588e-06	-5.76675e-06	-1.17645e-05	-7.7486e-07	-7.7486e-07	-0.000184223	1.03563e-06	-6.63102e-07	0.000326216	-7.7486e-07	-6.3926e-06
CD4 T cell / Donor4 / C5a / PBS-H12	CD4 T cell	Donor4	C5a	PBS-H12	0.0192643	3.72529e-08	-3.27826e-07	-7.01845e-06	3.8743e-07	-3.20375e-07	1.09077e-05	-1.57952e-06	-6.15418e-06	-1.35526e-05	9.15006e-05	-3.20375e-07	-1.52737e-06	-3.50177e-07	-3.27826e-07	-2.16067e-07	-3.94881e-07	-2.98023e-07	-3.35276e-07	-1.11759e-07	-3.27826e-07	0.000141382	-0.000450067	-0.000247158	-0.000811443	0.00104626	4.99859e-05	0.108358	-0.0173039	0.000560224	0.0403059	-3.36692e-05	-0.00039833	-0.0137928	-0.00111901	0.119465	0.000212163	0.00138287	1.34408e-05	-0.00069163	-3.75435e-05	0.109366	-0.000993848	-7.65175e-06	-9.08971e-07	-0.000171043	-0.000213668	0.000270568	0.000437565	-0.0043714	3.1352e-05	2.23517e-06	-1.46106e-05	-3.33041e-06	0.000223391	-0.0271891	-1.50651e-05	1.05947e-05	-0.0107415	-8.91835e-06	-1.19358e-05	-3.72529e-07	-5.13047e-05	-0.000179581	-0.0455546	-0.000352733	-2.15322e-06	0.000719316	-1.82539e-06	0.000144638	-2.83122e-07	6.22794e-05	0.000153191	1.03116e-05	-3.27826e-07	-3.27826e-07	-0.00148451	2.14577e-06	-2.38419e-07	0.000341922	-3.27826e-07	-9.2864e-05
CD4 T cell / Donor4 / C5a / PBS-H7	CD4 T cell	Donor4	C5a	PBS-H7	0.0275011	-6.18398e-07	-5.81145e-07	-1.19954e-06	-1.09524e-06	-7.7486e-07	3.94881e-07	-1.68383e-06	-2.19122e-05	-1.07288e-05	0.00022994	-5.66244e-07	-4.54485e-07	-5.93141e-05	-5.81145e-07	-7.07805e-07	-5.81145e-07	-4.99189e-07	-5.81145e-07	-3.57628e-07	-5.96046e-07	-2.95043e-05	0.0003241	9.00626e-05	5.53876e-05	0.00166842	0.000327095	0.114293	0.0679853	7.49901e-05	-0.145225	0.000702836	0.000652581	-0.0046612	-0.000197738	0.0677447	0.000326172	0.00311469	-4.43012e-05	0.00109579	1.20476e-05	-0.0660432	-8.52272e-05	-5.67734e-06	-5.51343e-07	0.000566006	0.00021106	0.000280239	-0.043617	-0.0155185	2.58237e-05	-3.09944e-06	-4.47035e-08	-1.19209e-06	0.000405736	-0.0486388	-9.76026e-07	-1.97813e-05	-0.00953657	2.10851e-06	-5.96046e-07	-5.88596e-07	-1.15037e-05	-6.04242e-06	-0.0513911	-0.000309967	-9.38773e-07	0.000325821	2.81632e-06	-0.000203475	-5.51343e-07	-0.000116177	-0.000134602	1.03861e-05	-5.73695e-07	-5.81145e-07	-0.000365451	-1.98185e-06	-4.84288e-07	-0.000395	-6.18398e-07	-1.16676e-05
CD4 T cell / Donor4 / C5a / PBS-H8	CD4 T cell	Donor4	C5a	PBS-H8	0.018301	-3.27826e-07	-5.28991e-07	-4.26173e-06	-1.28895e-06	-6.55651e-07	6.89924e-06	-1.12504e-06	-3.61428e-05	-8.9407e-07	0.000495426	-5.1409e-07	-7.97212e-07	-4.69387e-07	-5.28991e-07	-4.02331e-07	-1.59442e-06	-4.17233e-07	-5.28991e-07	-3.05474e-07	-5.66244e-07	-6.87689e-05	0.000420578	-5.53653e-05	0.000120461	0.00170495	0.000127733	0.159602	0.0466834	0.00055296	-0.117956	0.00052052	0.000533983	-0.00565051	0.000462331	0.00752956	0.00028079	0.00398339	1.52066e-05	0.000796646	7.29412e-06	0.0159023	-2.72244e-05	-5.98282e-06	-1.2815e-06	0.000835463	0.000720568	0.000302114	-0.0391551	-0.00290205	6.27339e-05	-3.30806e-06	-1.61678e-06	-2.34693e-06	0.000417024	-0.0473923	-7.00355e-07	4.07547e-06	-0.0381471	2.33948e-06	-7.59959e-07	-8.86619e-07	9.98378e-06	-0.000147901	-0.0521204	-0.000676744	-7.30157e-07	0.000688478	2.22772e-06	-0.00583415	-4.84288e-07	-5.99846e-05	-2.49222e-05	9.49949e-06	-5.28991e-07	-5.28991e-07	-0.00754899	7.97212e-07	-4.24683e-07	0.000441961	-7.63088e-05	-0.000116684
CD4 T cell / Donor4 / C5a / PBS-H9	CD4 T cell	Donor4	C5a	PBS-H9	0.0260183	-2.68221e-07	-4.69387e-07	-4.41074e-06	-1.37836e-06	-5.36442e-07	8.3819e-06	-6.21378e-06	-2.07722e-05	-2.22772e-06	0.000326253	-4.69387e-07	-3.35276e-07	-4.02331e-07	-4.69387e-07	-3.65078e-07	-5.81145e-07	-3.72529e-07	-4.91738e-07	-3.20375e-07	-4.91738e-07	0.000221841	0.000462167	-0.00031776	0.000751488	0.000261545	0.000334486	0.0429805	0.0955282	0.000576071	-0.0859853	-0.000413902	-7.13542e-05	-0.0381083	-0.00131534	0.0985132	0.000182405	-6.27488e-05	7.10785e-06	0.00122883	8.18074e-06	-0.0637705	-0.00011649	-1.19656e-05	-2.83122e-07	-2.12789e-05	0.000338972	0.000252463	-0.243381	-0.0230897	1.20029e-05	5.25266e-06	-3.72529e-06	-4.24683e-07	0.000385843	-0.012176	-8.86619e-07	8.16584e-06	-0.00619965	1.76579e-06	-5.41657e-06	-4.69387e-07	-3.49507e-05	-1.12504e-05	-0.0655078	-0.000802614	-6.18398e-07	-0.000122935	2.86102e-06	-0.00152369	-4.24683e-07	-0.000418544	0.000131965	1.19358e-05	-5.1409e-07	-4.69387e-07	-0.000571959	2.68221e-06	-3.20375e-07	-0.000135034	-5.58794e-07	-4.09782e-07
CD4 T cell / Donor4 / CD27L / PBS-H10	CD4 T cell	Donor4	CD27L	PBS-H10	-0.00803383	1.19209e-07	3.50177e-07	1.84029e-06	2.45124e-06	3.50177e-07	6.97598e-05	1.57207e-06	-2.16216e-05	-5.389e-05	0.000371806	1.93715e-06	6.03497e-07	0.000160247	3.12924e-07	9.83477e-07	2.90573e-07	4.54485e-07	3.27826e-07	3.20375e-07	4.64171e-06	-2.55331e-05	0.000516869	4.20511e-05	0.000942111	-0.000573278	-0.000522435	0.0486859	0.0151659	3.38033e-05	-0.102068	0.0010433	0.00021857	0.0324651	-0.00266741	-0.0187079	0.000419304	-0.000117593	2.13459e-05	0.000906557	0.000109397	0.0656774	8.27983e-05	9.78261e-06	-2.09361e-06	0.00140167	-0.000201739	-0.000583842	0.0215179	-0.00176089	-5.01499e-05	-2.12714e-05	2.36928e-05	6.92904e-07	-4.29526e-05	-0.0485824	-1.57431e-05	-1.8172e-05	-0.0416091	5.88596e-07	5.7444e-06	0.00140654	7.12276e-06	4.96507e-05	-0.013478	4.02406e-05	1.77324e-06	0.00139388	4.69387e-07	0.000450149	3.35276e-07	-6.42985e-05	-1.15186e-05	3.04729e-06	3.8743e-07	3.20375e-07	0.00478531	6.70552e-07	3.20375e-07	0.00269196	3.12924e-07	-1.78814e-07
CD4 T cell / Donor4 / CD27L / PBS-H11	CD4 T cell	Donor4	CD27L	PBS-H11	0.00449847	-5.96046e-08	-7.45058e-09	-1.08629e-05	-9.16421e-07	-4.02331e-07	6.75023e-05	-6.10948e-07	-2.01017e-05	-6.48946e-06	0.000113599	1.49757e-06	1.49012e-08	0.000159211	-4.47035e-08	7.15256e-07	4.47035e-08	1.04308e-07	-2.98023e-08	-7.45058e-09	4.30644e-06	0.000127986	3.3997e-05	0.000211537	0.00105567	0.000156827	-0.000470065	-0.0430192	-0.0197058	-1.48863e-05	0.0166485	0.001182	0.000740998	0.0180301	1.61678e-06	-0.00358444	0.000438854	0.000544168	0.000135057	-0.000840217	0.000186488	-0.0321079	0.000198819	8.37445e-06	2.16067e-07	0.00109196	-0.000880912	7.76351e-05	0.0287291	-0.00564331	-5.65946e-05	1.4089e-05	-8.40798e-05	-6.83218e-06	-0.000104688	0.0164932	-4.84288e-07	-6.22123e-06	0.0238191	1.11759e-07	-1.58697e-06	0.00140618	7.16001e-06	0.000247605	0.00937215	-0.000123352	6.70552e-08	0.000418536	-1.59889e-05	-0.000526927	-8.19564e-08	-9.61125e-07	-0.00010629	-1.96323e-05	2.23517e-08	-3.72529e-08	0.00455973	-9.83477e-07	-4.47035e-08	0.00378527	-4.47035e-08	-6.13183e-06
CD4 T cell / Donor4 / CD27L / PBS-H12	CD4 T cell	Donor4	CD27L	PBS-H12	-0.00967471	3.94881e-07	4.39584e-07	-3.83705e-06	2.13087e-06	4.39584e-07	8.26493e-05	4.61936e-07	2.80887e-06	-1.09598e-05	8.76933e-05	2.01911e-06	-5.21541e-07	0.000160269	4.02331e-07	1.15484e-06	4.32134e-07	4.99189e-07	4.09782e-07	4.39584e-07	4.75347e-06	0.000125967	-2.79695e-05	0.000134706	5.94929e-05	-0.000780895	-7.31051e-05	-0.0253622	-0.137485	9.74312e-05	0.0592132	0.000770532	-0.000559688	0.0254743	0.000414744	0.0225483	0.000364378	-0.000737585	0.000197075	-0.00136969	0.000139073	0.0440341	-0.000818059	4.70132e-06	-2.98023e-08	0.000961103	-0.000988185	0.000169344	0.0169154	0.00468336	-2.19122e-05	1.55568e-05	1.95056e-05	-2.54065e-06	-4.46513e-05	-0.0368435	-1.37016e-05	1.58623e-05	0.00861989	-1.07437e-05	-4.65661e-06	0.00140658	-7.02441e-05	1.78814e-05	-0.0241493	-0.000279889	2.08616e-07	0.00137612	-4.32879e-06	0.000499696	4.24683e-07	5.39124e-05	5.26682e-05	2.44379e-06	4.69387e-07	4.09782e-07	0.00325945	1.2666e-07	3.7998e-07	0.00380098	4.02331e-07	-9.26033e-05
CD4 T cell / Donor4 / CD27L / PBS-H7	CD4 T cell	Donor4	CD27L	PBS-H7	-0.0014379	-2.6077e-07	1.86265e-07	1.98185e-06	6.48201e-07	-1.49012e-08	7.21365e-05	3.57628e-07	-1.29491e-05	-8.13603e-06	0.000226133	1.77324e-06	5.51343e-07	0.000101306	1.49012e-07	6.63102e-07	2.45869e-07	2.98023e-07	1.63913e-07	1.93715e-07	4.48525e-06	-4.49195e-05	0.000746198	0.000471927	0.000926323	-0.000158735	0.000204004	-0.0194278	-0.0521959	-0.000387803	-0.126318	0.00150704	0.000491224	0.034606	0.00133602	-0.0291716	0.000478387	0.000994235	0.000139333	0.000417732	0.000188664	-0.131375	9.05618e-05	6.67572e-06	3.27826e-07	0.00169815	-0.000563458	0.000179015	-0.0271392	-0.00646372	-2.74405e-05	1.02222e-05	3.40715e-05	-4.02331e-07	0.000137694	-0.0582932	3.8743e-07	-1.45137e-05	0.00982481	2.83122e-07	6.68317e-06	0.00140636	-3.04431e-05	0.00019142	-0.0299858	-0.000237122	1.42306e-06	0.000982627	3.12924e-07	0.000151582	1.56462e-07	-0.000124544	-0.000235125	2.5183e-06	2.23517e-07	1.56462e-07	0.00437851	-4.00096e-06	1.3411e-07	0.00306406	1.11759e-07	-1.14068e-05
CD4 T cell / Donor4 / CD27L / PBS-H8	CD4 T cell	Donor4	CD27L	PBS-H8	-0.0106379	2.98023e-08	2.38419e-07	-1.08033e-06	4.54485e-07	1.04308e-07	7.86409e-05	9.16421e-07	-2.71797e-05	1.69873e-06	0.000491619	1.82539e-06	2.08616e-07	0.00016015	2.01166e-07	9.68575e-07	-7.6741e-07	3.7998e-07	2.16067e-07	2.45869e-07	4.51505e-06	-8.41841e-05	0.000842676	0.000326499	0.000991397	-0.000122197	4.64171e-06	0.0258812	-0.0734979	9.01669e-05	-0.0990485	0.00132472	0.000372626	0.0336167	0.00199608	-0.0893867	0.000433005	0.00186294	0.000198841	0.000118583	0.00018391	-0.0494299	0.000148565	6.37025e-06	-4.02331e-07	0.00196761	-5.39497e-05	0.00020089	-0.0226773	0.0061527	9.46969e-06	1.00136e-05	3.24994e-05	-1.55717e-06	0.000148982	-0.0570467	6.63102e-07	9.34303e-06	-0.0187857	5.1409e-07	6.51926e-06	0.00140607	-8.9556e-06	4.95613e-05	-0.0307151	-0.000603899	1.63168e-06	0.00134528	-2.75671e-07	-0.0054791	2.23517e-07	-6.83516e-05	-0.000125445	1.63168e-06	2.68221e-07	2.08616e-07	-0.00280503	-1.2219e-06	1.93715e-07	0.00390102	-7.55787e-05	-0.000116423
CD4 T cell / Donor4 / CD27L / PBS-H9	CD4 T cell	Donor4	CD27L	PBS-H9	-0.00292067	8.9407e-08	2.98023e-07	-1.22935e-06	3.65078e-07	2.23517e-07	8.01235e-05	-4.17232e-06	-1.18092e-05	3.65078e-07	0.000322446	1.8701e-06	6.70552e-07	0.000160217	2.6077e-07	1.00583e-06	2.45869e-07	4.24683e-07	2.5332e-07	2.30968e-07	4.58956e-06	0.000206426	0.000884265	6.41048e-05	0.00162242	-0.00156561	0.000211395	-0.09074	-0.0246531	0.000113279	-0.067078	0.000390299	-0.000232711	0.00115885	0.000218414	0.00159696	0.00033462	-0.0021832	0.000190742	0.000550769	0.000184797	-0.129103	5.92992e-05	3.8743e-07	5.96046e-07	0.00111087	-0.000435546	0.000151239	-0.226903	-0.0140349	-4.12613e-05	1.85743e-05	3.03909e-05	3.65078e-07	0.000117801	-0.0218304	4.76837e-07	1.34334e-05	0.0131617	-5.96046e-08	1.86265e-06	0.00140648	-5.389e-05	0.000186212	-0.0441025	-0.000729769	1.74344e-06	0.000533871	3.57628e-07	-0.00116863	2.83122e-07	-0.000426911	3.14414e-05	4.06802e-06	2.83122e-07	2.68221e-07	0.004172	6.63102e-07	2.98023e-07	0.00332402	1.71363e-07	-1.49012e-07
CD4 T cell / Donor4 / CD30L / PBS-H10	CD4 T cell	Donor4	CD30L	PBS-H10	0.0402548	-5.96046e-08	7.45058e-08	-2.5034e-06	3.8743e-07	7.45058e-08	-1.1079e-05	3.11434e-06	2.26498e-05	-5.42849e-05	-1.78814e-07	6.03497e-07	7.52509e-07	1.2666e-07	7.45058e-08	1.56462e-07	-3.72529e-08	5.96046e-08	7.45058e-08	4.47035e-08	5.21541e-08	-5.07012e-05	0.000107348	2.07648e-05	-0.000548236	0.000893995	-0.00074821	0.100995	0.0787671	-8.06674e-05	-0.0619344	3.69847e-05	0.000926398	0.0291817	-0.00284283	0.0224544	0.000150256	-8.58307e-06	-0.000171527	0.00110365	-6.66007e-05	0.0356099	0.000351608	1.02445e-05	3.47197e-06	1.00508e-05	2.09287e-05	-0.000758387	0.0494245	0.0128818	-2.27243e-05	-1.59293e-05	-9.31323e-06	0	-0.000166625	0.00722843	-1.05649e-05	-3.8892e-06	-0.0360503	1.06543e-06	5.66989e-06	3.71039e-06	7.45952e-05	-4.74826e-05	0.0481198	1.52588e-05	3.46452e-06	6.7994e-05	3.12924e-07	-0.00032559	8.19564e-08	0.000379339	0.00012213	-1.52737e-06	8.19564e-08	2.5332e-07	0.0093449	1.08033e-06	1.3411e-07	0.000465251	1.04308e-07	-2.83122e-07
CD4 T cell / Donor4 / CD30L / PBS-H11	CD4 T cell	Donor4	CD30L	PBS-H11	0.0527871	-2.38419e-07	-2.83122e-07	-1.52066e-05	-2.98023e-06	-6.78003e-07	-1.33365e-05	9.31323e-07	2.41697e-05	-6.88434e-06	-0.000258386	1.63913e-07	1.63913e-07	-9.08971e-07	-2.83122e-07	-1.11759e-07	-2.83122e-07	-2.90573e-07	-2.83122e-07	-2.83122e-07	-2.83122e-07	0.000102818	-0.000375524	0.000190251	-0.000434682	0.0016241	-0.00069584	0.00929016	0.0438954	-0.000129357	0.0567817	0.000175692	0.00144882	0.0147467	-0.0001738	0.0375778	0.000169806	0.000653177	-5.78165e-05	-0.000643127	1.04904e-05	-0.0621754	0.000467628	8.83639e-06	5.78165e-06	-0.000299655	-0.000658244	-9.69097e-05	0.0566357	0.00899943	-2.9169e-05	1.94311e-05	-0.000117086	-7.52509e-06	-0.00022836	0.0723041	4.69387e-06	8.06153e-06	0.0293779	5.88596e-07	-1.66148e-06	3.35276e-06	7.46325e-05	0.000150472	0.07097	-0.000148334	1.75834e-06	-0.000907347	-1.61454e-05	-0.00130267	-3.35276e-07	0.000442676	2.73585e-05	-2.42069e-05	-2.83122e-07	-1.04308e-07	0.00911932	-5.73695e-07	-2.30968e-07	0.00155856	-2.5332e-07	-6.23614e-06
CD4 T cell / Donor4 / CD30L / PBS-H12	CD4 T cell	Donor4	CD30L	PBS-H12	0.0386139	2.16067e-07	1.63913e-07	-8.18074e-06	6.70552e-08	1.63913e-07	1.81049e-06	2.00421e-06	4.70802e-05	-1.13547e-05	-0.000284292	6.85453e-07	-3.72529e-07	1.49012e-07	1.63913e-07	3.27826e-07	1.04308e-07	1.04308e-07	1.56462e-07	1.63913e-07	1.63913e-07	0.000100799	-0.000437491	0.00011342	-0.00143085	0.000686377	-0.00029888	0.0269471	-0.073884	-1.70395e-05	0.0993464	-0.000235781	0.00014814	0.0221909	0.000239328	0.0637105	9.53302e-05	-0.000628576	4.20213e-06	-0.0011726	-3.69251e-05	0.0139666	-0.000549249	5.16325e-06	5.53578e-06	-0.000430517	-0.000765517	-5.20051e-06	0.044822	0.0193261	5.51343e-06	2.08989e-05	-1.35005e-05	-3.23355e-06	-0.000168324	0.0189674	-8.52346e-06	3.01451e-05	0.0141787	-1.02669e-05	-4.73112e-06	3.75509e-06	-2.77162e-06	-7.92518e-05	0.0374486	-0.00030487	1.8999e-06	5.02393e-05	-4.48525e-06	-0.000276044	1.71363e-07	0.00049755	0.000186317	-2.13087e-06	1.63913e-07	3.42727e-07	0.00781904	5.36442e-07	1.93715e-07	0.00157427	1.93715e-07	-9.27076e-05
CD4 T cell / Donor4 / CD30L / PBS-H7	CD4 T cell	Donor4	CD30L	PBS-H7	0.0468507	-4.39584e-07	-8.9407e-08	-2.36183e-06	-1.41561e-06	-2.90573e-07	-8.70228e-06	1.8999e-06	3.13222e-05	-8.53091e-06	-0.000145853	4.39584e-07	7.00355e-07	-5.88149e-05	-8.9407e-08	-1.63913e-07	-8.19564e-08	-9.68576e-08	-8.9407e-08	-8.19564e-08	-1.04308e-07	-7.00876e-05	0.000336677	0.000450641	-0.000564024	0.00130854	-2.17706e-05	0.0328815	0.0114053	-0.000502273	-0.0861845	0.000500724	0.00119905	0.0313226	0.0011606	0.0119907	0.000209339	0.00110324	-5.35399e-05	0.000614822	1.2666e-05	-0.161443	0.000359371	7.13766e-06	5.89341e-06	0.000306532	-0.00034079	4.47035e-06	0.00076735	0.00817902	-1.49012e-08	1.55643e-05	1.06543e-06	-1.09524e-06	1.4022e-05	-0.00248234	5.56558e-06	-2.30968e-07	0.0153836	7.59959e-07	6.60867e-06	3.53903e-06	3.70294e-05	9.42871e-05	0.031612	-0.000262104	3.11434e-06	-0.000343256	1.56462e-07	-0.000624158	-9.68576e-08	0.000319093	-0.000101477	-2.05636e-06	-8.19564e-08	8.9407e-08	0.0089381	-3.59118e-06	-5.21541e-08	0.000837348	-9.68576e-08	-1.15111e-05
CD4 T cell / Donor4 / CD30L / PBS-H8	CD4 T cell	Donor4	CD30L	PBS-H8	0.0376507	-1.49012e-07	-3.72529e-08	-5.42402e-06	-1.60933e-06	-1.71363e-07	-2.19792e-06	2.45869e-06	1.70916e-05	1.30385e-06	0.000119634	4.91738e-07	3.57628e-07	2.98023e-08	-3.72529e-08	1.41561e-07	-1.09524e-06	-1.49012e-08	-3.72529e-08	-2.98023e-08	-7.45058e-08	-0.000109352	0.000433154	0.000305213	-0.000498951	0.00134508	-0.000221133	0.0781905	-0.00989668	-2.43038e-05	-0.0589153	0.000318408	0.00108045	0.0303333	0.00182067	-0.0482245	0.000163957	0.00197195	5.96792e-06	0.000315674	7.91252e-06	-0.0794974	0.000417374	6.83218e-06	5.16325e-06	0.00057599	0.000168718	2.63453e-05	0.00522926	0.0207954	3.68953e-05	1.53556e-05	-5.06639e-07	-2.25008e-06	2.53096e-05	-0.00123581	5.84125e-06	2.36258e-05	-0.013227	9.90927e-07	6.44475e-06	3.241e-06	5.85169e-05	-4.7572e-05	0.0308827	-0.000628881	3.32296e-06	1.94013e-05	-4.32134e-07	-0.00625484	-2.98023e-08	0.000375286	8.20309e-06	-2.94298e-06	-3.72529e-08	1.41561e-07	0.00175456	-8.12113e-07	7.45058e-09	0.00167431	-7.57873e-05	-0.000116527
CD4 T cell / Donor4 / CD30L / PBS-H9	CD4 T cell	Donor4	CD30L	PBS-H9	0.0453679	-8.9407e-08	2.23517e-08	-5.57303e-06	-1.69873e-06	-5.21541e-08	-7.15256e-07	-2.63005e-06	3.24622e-05	-2.98023e-08	-4.95389e-05	5.36442e-07	8.19564e-07	9.68576e-08	2.23517e-08	1.78814e-07	-8.19564e-08	2.98023e-08	0	-4.47035e-08	0	0.000181258	0.000474744	4.28185e-05	0.000132076	-9.83328e-05	-1.43796e-05	-0.0384307	0.0389481	-1.19209e-06	-0.0269448	-0.000616014	0.000475116	-0.00212454	4.29973e-05	0.0427592	6.55726e-05	-0.00207419	-2.13087e-06	0.000747859	8.79914e-06	-0.15917	0.000328109	8.49366e-07	6.16163e-06	-0.000280753	-0.000212878	-2.33054e-05	-0.198997	0.000607796	-1.38357e-05	2.39164e-05	-2.61515e-06	-3.27826e-07	-5.87106e-06	0.0339805	5.65499e-06	2.77162e-05	0.0187205	4.17233e-07	1.78814e-06	3.65823e-06	1.35824e-05	8.90791e-05	0.0174954	-0.000754751	3.43472e-06	-0.000792012	2.01166e-07	-0.00194437	2.98023e-08	1.67266e-05	0.00016509	-5.06639e-07	-2.23517e-08	2.01166e-07	0.00873159	1.07288e-06	1.11759e-07	0.00109731	-3.72529e-08	-2.5332e-07
CD4 T cell / Donor4 / CD40L / PBS-H10	CD4 T cell	Donor4	CD40L	PBS-H10	-0.0162572	-5.21541e-07	-3.05474e-07	-6.70552e-08	6.70552e-08	1.46776e-06	-1.1988e-05	-9.68576e-08	0.000160426	-5.7146e-05	0.00023751	-2.83122e-07	-4.84288e-07	-1.04308e-07	-3.27826e-07	-4.24683e-07	-8.9407e-08	-2.98023e-07	-3.27826e-07	8.5406e-05	-3.50177e-07	-0.000114113	0.000618346	-3.19183e-05	0.00348566	0.000359766	6.46785e-05	-0.0366107	0.0200156	0.000246458	-0.250787	0.00128481	0.00197392	0.012613	0.0112683	-0.0694539	2.75373e-05	0.000196807	-0.00016769	0.00278102	-8.03694e-05	-0.0612842	-0.000131495	6.22123e-06	-3.17395e-06	0.000179939	0.000587001	-0.000762761	0.0128848	-0.00693779	-3.03984e-05	-4.33698e-05	-3.68804e-06	-8.19564e-08	0.000267416	-0.0937384	-1.69128e-05	-4.033e-05	-0.0257892	4.24683e-07	-4.54485e-07	-2.75671e-07	4.1455e-05	-4.23342e-05	-0.0309826	-2.83048e-05	-4.32134e-07	-9.08971e-07	-2.98023e-08	-0.000692211	-3.27826e-07	-0.000135988	0.000458956	2.23517e-07	-2.90573e-07	-3.27826e-07	0.0030078	7.18385e-05	-2.01166e-07	0.000855699	-3.27826e-07	-7.00355e-07
CD4 T cell / Donor4 / CD40L / PBS-H11	CD4 T cell	Donor4	CD40L	PBS-H11	-0.0037249	-7.00355e-07	-6.63102e-07	-1.27703e-05	-3.30061e-06	7.15256e-07	-1.42455e-05	-2.27988e-06	0.000161946	-9.74536e-06	-2.06977e-05	-7.22706e-07	-1.07288e-06	-1.13994e-06	-6.85453e-07	-6.92904e-07	-3.35276e-07	-6.48201e-07	-6.85453e-07	8.50782e-05	-6.85453e-07	3.94061e-05	0.000135474	0.000137568	0.00359922	0.00108987	0.000117049	-0.128316	-0.0148561	0.000197768	-0.132071	0.00142352	0.00249635	-0.00182199	0.0139374	-0.0543304	4.70877e-05	0.000858568	-5.39795e-05	0.00103424	-3.27826e-06	-0.15907	-1.54749e-05	4.81307e-06	-8.64267e-07	-0.000129767	-9.21711e-05	-0.000101283	0.020096	-0.0108202	-3.68431e-05	-8.00937e-06	-0.000111461	-7.60704e-06	0.000205681	-0.0286628	-1.65403e-06	-2.83793e-05	0.039639	-5.21541e-08	-7.78586e-06	-6.33299e-07	4.14923e-05	0.00015562	-0.00813239	-0.000191897	-2.13832e-06	-0.00097625	-1.64881e-05	-0.00166929	-7.45058e-07	-7.26506e-05	0.000364184	-2.2456e-05	-6.55651e-07	-6.85453e-07	0.00278223	7.01845e-05	-5.66244e-07	0.00194901	-6.85453e-07	-6.65337e-06
CD4 T cell / Donor4 / CD40L / PBS-H12	CD4 T cell	Donor4	CD40L	PBS-H12	-0.0178981	-2.45869e-07	-2.16067e-07	-5.7444e-06	-2.5332e-07	1.55717e-06	9.0152e-07	-1.20699e-06	0.000184856	-1.42157e-05	-4.66034e-05	-2.01166e-07	-1.60933e-06	-8.19564e-08	-2.38419e-07	-2.5332e-07	5.21541e-08	-2.5332e-07	-2.45869e-07	8.55252e-05	-2.38419e-07	3.7387e-05	7.35074e-05	6.07371e-05	0.00260305	0.000152148	0.000514008	-0.110659	-0.132635	0.000310086	-0.0895066	0.00101204	0.00119566	0.0056222	0.0143505	-0.0281977	-2.73883e-05	-0.000423186	8.03918e-06	0.000504769	-5.06938e-05	-0.0829276	-0.00103235	1.13994e-06	-1.11014e-06	-0.000260629	-0.000199445	-9.574e-06	0.00828229	-0.000493541	-2.16067e-06	-6.54161e-06	-7.87526e-06	-3.31551e-06	0.000265718	-0.0819995	-1.48714e-05	-6.29574e-06	0.0244397	-1.09077e-05	-1.08555e-05	-2.30968e-07	-3.59118e-05	-7.41035e-05	-0.0416538	-0.000348434	-1.99676e-06	-1.86637e-05	-4.82798e-06	-0.000642665	-2.38419e-07	-1.77771e-05	0.000523143	-3.7998e-07	-2.08616e-07	-2.38419e-07	0.00148194	7.12946e-05	-1.41561e-07	0.00196472	-2.38419e-07	-9.31248e-05
CD4 T cell / Donor4 / CD40L / PBS-H7	CD4 T cell	Donor4	CD40L	PBS-H7	-0.00966127	-9.0152e-07	-4.69387e-07	7.45058e-08	-1.73599e-06	1.10269e-06	-9.61125e-06	-1.3113e-06	0.000169098	-1.13919e-05	9.18359e-05	-4.47035e-07	-5.36442e-07	-5.90458e-05	-4.91738e-07	-7.45058e-07	-1.3411e-07	-4.54485e-07	-4.91738e-07	8.52793e-05	-5.06639e-07	-0.0001335	0.000847675	0.000397958	0.00346988	0.000774309	0.000791118	-0.104724	-0.0473462	-0.000175148	-0.275038	0.00174855	0.00224657	0.0147538	0.0152718	-0.0799176	8.66204e-05	0.00130863	-4.97028e-05	0.00229219	-1.10269e-06	-0.258337	-0.000123732	3.11434e-06	-7.52509e-07	0.00047642	0.000225283	9.68576e-08	-0.0357723	-0.0116406	-7.689e-06	-1.18762e-05	6.69062e-06	-1.17719e-06	0.000448063	-0.103449	-7.82311e-07	-3.66718e-05	0.0256447	1.19209e-07	4.84288e-07	-4.47035e-07	3.8892e-06	9.94355e-05	-0.0474904	-0.000305668	-7.82311e-07	-0.000412159	-1.86265e-07	-0.000990778	-5.06639e-07	-0.000196233	0.000235349	-3.05474e-07	-4.54485e-07	-4.91738e-07	0.002601	6.7167e-05	-3.8743e-07	0.0012278	-5.28991e-07	-1.19284e-05
CD4 T cell / Donor4 / CD40L / PBS-H8	CD4 T cell	Donor4	CD40L	PBS-H8	-0.0188613	-6.10948e-07	-4.17233e-07	-2.98768e-06	-1.9297e-06	1.2219e-06	-3.10689e-06	-7.52509e-07	0.000154868	-1.55717e-06	0.000357322	-3.94881e-07	-8.79168e-07	-2.01166e-07	-4.39584e-07	-4.39584e-07	-1.14739e-06	-3.72529e-07	-4.39584e-07	8.53315e-05	-4.76837e-07	-0.000172764	0.000944153	0.00025253	0.00353495	0.000810847	0.000591755	-0.0594154	-0.0686482	0.000302821	-0.247768	0.00156623	0.00212798	0.0137645	0.0159318	-0.140133	4.1239e-05	0.00217734	9.80496e-06	0.00199305	-5.85616e-06	-0.176392	-6.5729e-05	2.80887e-06	-1.48267e-06	0.000745878	0.000734791	2.19718e-05	-0.0313104	0.000975803	2.92212e-05	-1.20848e-05	5.11855e-06	-2.33203e-06	0.000459351	-0.102203	-5.06639e-07	-1.2815e-05	-0.00296588	3.50177e-07	3.20375e-07	-7.45058e-07	2.53767e-05	-4.24236e-05	-0.0482197	-0.000672445	-5.73695e-07	-4.95017e-05	-7.7486e-07	-0.00662146	-4.39584e-07	-0.000140041	0.000345029	-1.19209e-06	-4.09782e-07	-4.39584e-07	-0.00458254	6.99461e-05	-3.27826e-07	0.00206476	-7.62194e-05	-0.000116944
CD4 T cell / Donor4 / CD40L / PBS-H9	CD4 T cell	Donor4	CD40L	PBS-H9	-0.011144	-5.51343e-07	-3.57628e-07	-3.13669e-06	-2.01911e-06	1.3411e-06	-1.62423e-06	-5.84125e-06	0.000170238	-2.89083e-06	0.00018815	-3.50177e-07	-4.17233e-07	-1.3411e-07	-3.7998e-07	-4.02331e-07	-1.3411e-07	-3.27826e-07	-4.02331e-07	8.53166e-05	-4.02331e-07	0.000117846	0.000985742	-9.86457e-06	0.00416598	-0.000632562	0.000798509	-0.176037	-0.0198034	0.000325933	-0.215798	0.000631809	0.00152264	-0.0186933	0.0141542	-0.049149	-5.7146e-05	-0.0018688	1.70618e-06	0.00242523	-4.96954e-06	-0.256064	-0.000154994	-3.17395e-06	-4.84288e-07	-0.000110865	0.000353195	-2.76789e-05	-0.235536	-0.0192118	-2.15098e-05	-3.52412e-06	3.01003e-06	-4.09782e-07	0.00042817	-0.0669864	-6.92904e-07	-8.72463e-06	0.0289816	-2.23517e-07	-4.33624e-06	-3.27826e-07	-1.95578e-05	9.42275e-05	-0.061607	-0.000798315	-4.61936e-07	-0.000860915	-1.41561e-07	-0.00231099	-3.7998e-07	-0.0004986	0.000501916	1.24425e-06	-3.94881e-07	-3.7998e-07	0.00239449	7.18311e-05	-2.23517e-07	0.00148776	-4.69387e-07	-6.70552e-07
CD4 T cell / Donor4 / CT-1 / PBS-H10	CD4 T cell	Donor4	CT-1	PBS-H10	0.0226678	-1.41561e-07	5.21541e-08	-2.75671e-07	1.15484e-06	7.45058e-08	-1.14441e-05	1.31577e-05	1.38581e-05	-5.37932e-05	0.000192367	4.47035e-08	-6.70552e-08	0	2.23517e-08	3.01003e-06	-5.21541e-08	2.98023e-07	2.98023e-08	-1.49012e-08	0	-4.37349e-05	0.000252068	-0.000174582	-0.000603452	0.000331014	-0.000562094	0.0366534	0.0699464	-0.000107057	-0.0334915	0.000560366	0.000829503	0.0439551	-0.000705279	0.107516	0.000358261	0.00367766	-0.000162169	0.00380224	-8.08984e-05	0.123317	5.37634e-05	1.055e-05	1.15484e-06	-0.000125334	-0.000147983	-0.000765607	0.0300853	0.0112982	-6.11767e-05	-3.69102e-05	5.76749e-05	2.75671e-07	-8.34242e-05	0.0322964	-1.55941e-05	0.000185922	-0.0121937	6.18398e-07	-9.23872e-07	0.000406794	6.97374e-05	-8.19564e-08	0.0392153	0.00202987	3.42727e-07	5.59688e-05	1.93715e-07	5.60656e-05	2.98023e-08	3.12179e-05	4.42862e-05	-6.03497e-07	2.23517e-08	2.23517e-08	0.00306869	1.13249e-06	7.45058e-08	-0.000506543	7.45058e-08	5.1111e-06
CD4 T cell / Donor4 / CT-1 / PBS-H11	CD4 T cell	Donor4	CT-1	PBS-H11	0.0352001	-3.20375e-07	-3.05474e-07	-1.29789e-05	-2.21282e-06	-6.78003e-07	-1.37016e-05	1.09747e-05	1.5378e-05	-6.3926e-06	-6.58408e-05	-3.94881e-07	-6.55651e-07	-1.03563e-06	-3.35276e-07	2.74181e-06	-2.98023e-07	-5.21541e-08	-3.27826e-07	-3.42727e-07	-3.35276e-07	0.000109784	-0.000230804	-5.0962e-06	-0.000489898	0.00106112	-0.000509724	-0.0550517	0.0350747	-0.000155747	0.0852246	0.000699073	0.00135193	0.0295201	0.00196375	0.12264	0.000377811	0.00433942	-4.84586e-05	0.00205547	-3.80725e-06	0.0255316	0.000169784	9.14186e-06	3.46452e-06	-0.000435039	-0.000827156	-0.000104129	0.0372965	0.00741578	-6.76215e-05	-1.54972e-06	-5.00977e-05	-7.24941e-06	-0.00014516	0.097372	-3.35276e-07	0.000197873	0.0532345	1.41561e-07	-8.25524e-06	0.000406437	6.97747e-05	0.000197873	0.0620654	0.00186628	-1.36346e-06	-0.000919372	-1.62646e-05	-0.000921011	-3.8743e-07	9.45553e-05	-5.04851e-05	-2.32831e-05	-3.42727e-07	-3.35276e-07	0.00284311	-5.21541e-07	-2.90573e-07	0.00058677	-2.83122e-07	-8.41916e-07
CD4 T cell / Donor4 / CT-1 / PBS-H12	CD4 T cell	Donor4	CT-1	PBS-H12	0.0210269	1.3411e-07	1.41561e-07	-5.95301e-06	8.34465e-07	1.63913e-07	1.44541e-06	1.20476e-05	3.82885e-05	-1.08629e-05	-9.17465e-05	1.2666e-07	-1.19209e-06	2.23517e-08	1.11759e-07	3.1814e-06	8.9407e-08	3.42727e-07	1.11759e-07	1.04308e-07	1.11759e-07	0.000107765	-0.000292771	-8.19266e-05	-0.00148607	0.000123397	-0.000112765	-0.0373948	-0.0827047	-4.34294e-05	0.127789	0.0002876	5.12451e-05	0.0369643	0.00237688	0.148772	0.000303336	0.00305767	1.35601e-05	0.00152599	-5.12227e-05	0.101674	-0.000847094	5.46873e-06	3.21865e-06	-0.000565901	-0.000934429	-1.24201e-05	0.0254828	0.0177424	-3.2939e-05	-8.19564e-08	5.34877e-05	-2.95788e-06	-8.51229e-05	0.0440353	-1.35526e-05	0.000219956	0.0380352	-1.07139e-05	-1.13249e-05	0.000406839	-7.62939e-06	-3.18512e-05	0.028544	0.00170974	-1.2219e-06	3.8214e-05	-4.60446e-06	0.000105612	1.19209e-07	0.000149429	0.000108473	-1.20699e-06	1.04308e-07	1.11759e-07	0.00154283	5.88596e-07	1.3411e-07	0.000602476	1.63913e-07	-8.73134e-05
CD4 T cell / Donor4 / CT-1 / PBS-H7	CD4 T cell	Donor4	CT-1	PBS-H7	0.0292637	-5.21541e-07	-1.11759e-07	-1.3411e-07	-6.48201e-07	-2.90573e-07	-9.06736e-06	1.19433e-05	2.25306e-05	-8.03918e-06	4.66928e-05	-1.19209e-07	-1.19209e-07	-5.89415e-05	-1.41561e-07	2.68966e-06	-9.68576e-08	1.41561e-07	-1.3411e-07	-1.41561e-07	-1.56462e-07	-6.31213e-05	0.000481397	0.000255294	-0.00061924	0.000745557	0.000164345	-0.0314604	0.00258458	-0.000528663	-0.0577416	0.0010241	0.00110216	0.046096	0.00329815	0.0970526	0.000417344	0.00478949	-4.41819e-05	0.00331341	-1.63168e-06	-0.0737358	6.15269e-05	7.44313e-06	3.57628e-06	0.000171147	-0.000509702	-2.74926e-06	-0.0185719	0.00659537	-3.84673e-05	-5.41657e-06	6.80536e-05	-8.19564e-07	9.72226e-05	0.0225856	5.36442e-07	0.00018958	0.0392401	3.12924e-07	1.49012e-08	0.000406623	3.21716e-05	0.000141688	0.0227075	0.00175251	-7.45058e-09	-0.000355281	3.72529e-08	-0.000242502	-1.49012e-07	-2.90275e-05	-0.000179321	-1.13249e-06	-1.41561e-07	-1.41561e-07	0.00266188	-3.53903e-06	-1.11759e-07	-0.000134446	-1.2666e-07	-6.11693e-06
CD4 T cell / Donor4 / CT-1 / PBS-H8	CD4 T cell	Donor4	CT-1	PBS-H8	0.0200637	-2.30968e-07	-5.96046e-08	-3.1963e-06	-8.41916e-07	-1.71363e-07	-2.563e-06	1.25021e-05	8.29995e-06	1.79559e-06	0.000312179	-6.70552e-08	-4.61936e-07	-9.68576e-08	-8.9407e-08	2.99513e-06	-1.11014e-06	2.23517e-07	-8.19564e-08	-8.9407e-08	-1.2666e-07	-0.000102386	0.000577874	0.000109866	-0.000554167	0.000782095	-3.50177e-05	0.0138486	-0.0187174	-5.06938e-05	-0.0304723	0.000841789	0.000983559	0.0451067	0.00395822	0.0368375	0.000371963	0.00565819	1.53258e-05	0.00301427	-6.38515e-06	0.00820965	0.00011953	7.13766e-06	2.84612e-06	0.000440605	-1.93715e-07	1.91256e-05	-0.0141099	0.0192118	-1.55717e-06	-5.62519e-06	6.64815e-05	-1.9744e-06	0.00010851	0.0238322	8.12113e-07	0.000213437	0.0106296	5.43892e-07	-1.49012e-07	0.000406325	5.36591e-05	-1.71363e-07	0.0219782	0.00138573	2.01166e-07	7.37608e-06	-5.51343e-07	-0.00587318	-8.19564e-08	2.71648e-05	-6.96406e-05	-2.01911e-06	-9.68576e-08	-8.9407e-08	-0.00452165	-7.59959e-07	-5.21541e-08	0.000702515	-7.58171e-05	-0.000111133
CD4 T cell / Donor4 / CT-1 / PBS-H9	CD4 T cell	Donor4	CT-1	PBS-H9	0.0277809	-1.71363e-07	0	-3.34531e-06	-9.31323e-07	-5.21541e-08	-1.08033e-06	7.41333e-06	2.36705e-05	4.61936e-07	0.000143006	-2.23517e-08	0	-2.98023e-08	-2.98023e-08	3.03239e-06	-9.68576e-08	2.68221e-07	-4.47035e-08	-1.04308e-07	-5.21541e-08	0.000188224	0.000619464	-0.000152528	7.68602e-05	-0.000661314	0.000171736	-0.102773	0.0301274	-2.75821e-05	0.0014981	-9.26331e-05	0.000378221	0.0126489	0.00218055	0.127821	0.000273578	0.00161205	7.22706e-06	0.00344645	-5.49853e-06	-0.0714631	3.02643e-05	1.15484e-06	3.8445e-06	-0.000416137	-0.00038179	-3.0525e-05	-0.218336	-0.000975855	-5.22882e-05	2.93553e-06	6.4373e-05	-5.21541e-08	7.73296e-05	0.0590485	6.25849e-07	0.000217527	0.042577	-2.98023e-08	-4.80562e-06	0.000406742	8.72463e-06	0.00013648	0.0085908	0.00125986	3.12924e-07	-0.000804037	8.19564e-08	-0.00156271	-2.23517e-08	-0.000331394	8.72463e-05	4.17233e-07	-8.19564e-08	-2.98023e-08	0.00245538	1.12504e-06	5.21541e-08	0.00012552	-6.70552e-08	5.1409e-06
CD4 T cell / Donor4 / Decorin / PBS-H10	CD4 T cell	Donor4	Decorin	PBS-H10	-0.00324127	2.37674e-06	8.9407e-08	6.93649e-06	1.33365e-06	8.19564e-08	1.98931e-06	1.3113e-06	-1.82167e-05	-1.98111e-05	0.000611275	8.19564e-08	9.68576e-08	1.2368e-06	8.19564e-08	1.78814e-07	5.83231e-05	2.08616e-07	1.63913e-07	9.68576e-08	2.38419e-07	0.00232807	0.000411831	0.00167572	-0.000685714	0.000993542	-0.00022129	0.0269865	0.0677432	0.000600159	-0.0304953	0.000793628	-0.000204608	0.0346583	-0.00342773	0.0492682	0.000377089	-0.000820667	-0.000166707	0.00225243	-8.83117e-05	0.124823	3.81842e-05	2.40579e-05	-1.49757e-06	0.000250019	0.000297725	-0.000775747	0.0482188	0.0140437	4.57093e-05	-2.89679e-05	-8.96305e-06	2.63005e-06	-0.00019668	0.112905	3.33786e-06	6.18175e-05	-0.0528073	4.54485e-07	6.80238e-06	0.000384808	1.46702e-05	-0.000239275	0.0211606	0.000784308	3.72529e-08	0.00436413	5.58794e-07	7.26655e-05	8.19564e-08	0.00341941	1.05426e-05	7.5005e-05	1.71363e-07	8.19564e-08	0.00220168	9.68575e-07	1.11759e-07	-0.000513949	8.9407e-08	-5.96046e-08
CD4 T cell / Donor4 / Decorin / PBS-H11	CD4 T cell	Donor4	Decorin	PBS-H11	0.00929103	2.19792e-06	-2.68221e-07	-5.76675e-06	-2.03401e-06	-6.70552e-07	-2.68221e-07	-8.71718e-07	-1.66968e-05	2.75895e-05	0.000353068	-3.57628e-07	-4.91738e-07	2.01166e-07	-2.75671e-07	-8.9407e-08	5.80773e-05	-1.41561e-07	-1.93715e-07	-2.30968e-07	-9.68576e-08	0.00248159	-7.10413e-05	0.0018452	-0.00057216	0.00172365	-0.00016892	-0.0647186	0.0328716	0.00055147	0.0882208	0.000932336	0.000317819	0.0202233	-0.0007587	0.0643916	0.000396639	-0.000158906	-5.2996e-05	0.000505656	-1.12206e-05	0.0270373	0.000154205	2.26498e-05	8.12113e-07	-5.96866e-05	-0.000381447	-0.00011427	0.05543	0.0101613	3.92646e-05	6.3926e-06	-0.000116736	-4.89503e-06	-0.000258416	0.177981	1.85967e-05	7.37682e-05	0.012621	-2.23517e-08	-5.28991e-07	0.00038445	1.47074e-05	-4.13209e-05	0.0440107	0.000620715	-1.66893e-06	0.00338879	-1.58995e-05	-0.000904411	-3.35276e-07	0.00348274	-8.42288e-05	5.23254e-05	-1.93715e-07	-2.75671e-07	0.0019761	-6.85453e-07	-2.5332e-07	0.000579365	-2.68221e-07	-6.01262e-06
CD4 T cell / Donor4 / Decorin / PBS-H12	CD4 T cell	Donor4	Decorin	PBS-H12	-0.00488214	2.65241e-06	1.78814e-07	1.25915e-06	1.01328e-06	1.71363e-07	1.48788e-05	2.01166e-07	6.21378e-06	2.31192e-05	0.000327162	1.63913e-07	-1.02818e-06	1.25915e-06	1.71363e-07	3.50177e-07	5.84647e-05	2.5332e-07	2.45869e-07	2.16067e-07	3.50177e-07	0.00247957	-0.000133008	0.00176837	-0.00156833	0.000785924	0.00022804	-0.0470616	-0.0849078	0.000663787	0.130786	0.000520863	-0.000982866	0.0276675	-0.000345573	0.0905243	0.000322163	-0.00144066	9.02265e-06	-2.38195e-05	-5.86361e-05	0.103179	-0.000862673	1.89766e-05	5.66244e-07	-0.000190549	-0.000488721	-2.25604e-05	0.0436163	0.0204879	7.3947e-05	7.86036e-06	-1.31503e-05	-6.03497e-07	-0.000198379	0.124644	5.37932e-06	9.58517e-05	-0.00257829	-1.08778e-05	-3.59863e-06	0.000384852	-6.26966e-05	-0.000271045	0.0104893	0.000464179	-1.52737e-06	0.00434638	-4.23938e-06	0.000122212	1.71363e-07	0.00353762	7.47293e-05	7.44015e-05	2.5332e-07	1.71363e-07	0.00067582	4.24683e-07	1.71363e-07	0.00059507	1.78814e-07	-9.24841e-05
CD4 T cell / Donor4 / Decorin / PBS-H7	CD4 T cell	Donor4	Decorin	PBS-H7	0.00335466	1.99676e-06	-7.45058e-08	7.07805e-06	-4.69387e-07	-2.83122e-07	4.36604e-06	9.68576e-08	-9.54419e-06	2.59429e-05	0.000465602	-8.19564e-08	4.47035e-08	-5.77047e-05	-8.19564e-08	-1.41561e-07	5.82784e-05	5.21541e-08	0	-2.98023e-08	8.19564e-08	0.00230868	0.00064116	0.00210559	-0.000701502	0.00140809	0.000505149	-0.0411273	0.000381425	0.000178553	-0.0547454	0.00125737	6.80462e-05	0.0367992	0.000575699	0.0388045	0.000436172	0.000291161	-4.87193e-05	0.0017636	-9.045e-06	-0.0722302	4.59477e-05	2.0951e-05	9.23872e-07	0.0005465	-6.3993e-05	-1.28895e-05	-0.000438325	0.00934084	6.84187e-05	2.52575e-06	1.41561e-06	1.53482e-06	-1.60336e-05	0.103195	1.94684e-05	6.54757e-05	-0.00137337	1.49012e-07	7.74115e-06	0.000384636	-2.28956e-05	-9.75057e-05	0.00465276	0.000506945	-3.12924e-07	0.00395288	4.02331e-07	-0.000225902	-9.68576e-08	0.00335916	-0.000213064	7.4476e-05	7.45058e-09	-8.19564e-08	0.00179487	-3.70294e-06	-7.45058e-08	-0.000141852	-1.11759e-07	-1.12876e-05
CD4 T cell / Donor4 / Decorin / PBS-H8	CD4 T cell	Donor4	Decorin	PBS-H8	-0.00584538	2.28733e-06	-2.23517e-08	4.01586e-06	-6.63102e-07	-1.63913e-07	1.08704e-05	6.55651e-07	-2.37748e-05	3.57777e-05	0.000731088	-2.98023e-08	-2.98023e-07	1.13994e-06	-2.98023e-08	1.63913e-07	5.72652e-05	1.3411e-07	5.21541e-08	2.23517e-08	1.11759e-07	0.00226942	0.000737637	0.00196017	-0.000636429	0.00144462	0.000305787	0.00418173	-0.0209205	0.000656523	-0.0274761	0.00107505	-5.05522e-05	0.0358099	0.00123577	-0.0214107	0.00039079	0.00115986	1.07884e-05	0.00146446	-1.37985e-05	0.00971532	0.000103951	2.06456e-05	1.93715e-07	0.000815958	0.000445515	8.9854e-06	0.00402358	0.0219573	0.000105329	2.31713e-06	-1.56462e-07	3.7998e-07	-4.74602e-06	0.104441	1.9744e-05	8.93325e-05	-0.0299839	3.7998e-07	7.57724e-06	0.000384338	-1.40816e-06	-0.000239365	0.00392346	0.000140168	-1.04308e-07	0.00431554	-1.86265e-07	-0.00585658	-2.98023e-08	0.00341535	-0.000103384	7.35894e-05	5.21541e-08	-2.98023e-08	-0.00538866	-9.23872e-07	-1.49012e-08	0.000695109	-7.58022e-05	-0.000116304
CD4 T cell / Donor4 / Decorin / PBS-H9	CD4 T cell	Donor4	Decorin	PBS-H9	0.00187189	2.34693e-06	3.72529e-08	3.86685e-06	-7.52509e-07	-4.47035e-08	1.23531e-05	-4.4331e-06	-8.40426e-06	3.4444e-05	0.000561915	1.49012e-08	1.63913e-07	1.20699e-06	2.98023e-08	2.01166e-07	5.82784e-05	1.78814e-07	8.9407e-08	7.45058e-09	1.86265e-07	0.00256003	0.000779226	0.00169777	-5.40167e-06	1.21444e-06	0.00051254	-0.112439	0.0279242	0.000679634	0.00449431	0.00014063	-0.000655889	0.00335205	-0.000541903	0.069573	0.000292405	-0.00288627	2.68966e-06	0.00189664	-1.29119e-05	-0.0699574	1.46851e-05	1.46627e-05	1.19209e-06	-4.07845e-05	6.39185e-05	-4.06653e-05	-0.200202	0.00176962	5.45979e-05	1.08778e-05	-2.26498e-06	2.30223e-06	-3.59267e-05	0.139658	1.95578e-05	9.34228e-05	0.00196354	-1.93715e-07	2.92063e-06	0.000384755	-4.63426e-05	-0.000102714	-0.0094639	1.42977e-05	7.45058e-09	0.00350413	4.47035e-07	-0.00154611	2.98023e-08	0.00305679	5.35026e-05	7.60257e-05	6.70552e-08	2.98023e-08	0.00158837	9.61125e-07	8.9407e-08	0.000118114	-5.21541e-08	-2.98023e-08
CD4 T cell / Donor4 / EGF / PBS-H10	CD4 T cell	Donor4	EGF	PBS-H10	0.0046371	-2.83122e-07	-1.11759e-07	1.58697e-06	1.17347e-05	-1.04308e-07	-8.46386e-06	0.000104807	-3.36096e-05	-5.57899e-05	0.000342615	6.78003e-07	2.38419e-06	-1.3411e-07	-1.04308e-07	-2.08616e-07	3.36766e-06	-1.3411e-07	-8.19564e-08	1.19954e-06	-1.11759e-07	4.16338e-05	6.44028e-05	-0.000377573	-0.00086657	8.56593e-05	-0.000558875	0.123797	0.0186788	0.000438109	0.00602347	-1.28746e-05	-0.00020349	0.0144176	-0.00165363	-0.0317288	0.000166133	-0.00175726	-0.000153884	0.00114901	-2.74777e-05	0.000196427	0.000149556	2.52575e-05	4.4927e-06	0.000769712	0.000339352	-0.00066606	-0.00509626	0.0138466	9.85414e-05	-2.87145e-05	-1.0632e-05	-2.30968e-07	-7.96691e-05	0.00765163	0.00013002	-1.54823e-05	-0.0555905	1.09524e-06	2.49594e-06	-2.23517e-08	0.000152707	-0.000102796	0.032826	0.000341944	1.41561e-07	0.00135162	-7.45058e-08	0.000908866	-1.04308e-07	-4.22895e-05	-3.11956e-05	1.35601e-06	-7.45058e-08	-9.68576e-08	0.00310819	3.2261e-06	-6.70552e-08	3.23579e-05	-1.11759e-07	8.23513e-05
CD4 T cell / Donor4 / EGF / PBS-H11	CD4 T cell	Donor4	EGF	PBS-H11	0.0171694	-4.61936e-07	-4.69387e-07	-1.11163e-05	8.367e-06	-8.56817e-07	-1.07214e-05	0.000102624	-3.20897e-05	-8.38935e-06	8.44076e-05	2.38419e-07	1.79559e-06	-1.16974e-06	-4.61936e-07	-4.76837e-07	3.12179e-06	-4.84288e-07	-4.39584e-07	8.71718e-07	-4.47035e-07	0.000195153	-0.000418469	-0.000208087	-0.000753015	0.000815764	-0.000506505	0.0320914	-0.0161929	0.00038942	0.12474	0.000125833	0.000318937	-1.74302e-05	0.0010154	-0.0166053	0.000185683	-0.0010955	-4.01735e-05	-0.00059776	4.96134e-05	-0.0975889	0.000265576	2.38493e-05	6.80238e-06	0.000460006	-0.000339821	-4.58211e-06	0.00211493	0.00996421	9.20966e-05	6.64592e-06	-0.000118405	-7.75605e-06	-0.000141405	0.0727273	0.000145279	-3.53158e-06	0.00983772	6.18398e-07	-4.83543e-06	-3.7998e-07	0.000152744	9.51588e-05	0.0556762	0.000178352	-1.56462e-06	0.000376284	-1.65328e-05	-6.82101e-05	-5.21541e-07	2.10479e-05	-0.000125967	-2.13236e-05	-4.39584e-07	-4.54485e-07	0.00288261	1.57207e-06	-4.32134e-07	0.00112567	-4.69387e-07	7.63982e-05
CD4 T cell / Donor4 / EGF / PBS-H12	CD4 T cell	Donor4	EGF	PBS-H12	0.00299623	-7.45058e-09	-2.23517e-08	-4.09037e-06	1.14143e-05	-1.49012e-08	4.42565e-06	0.000103697	-9.17911e-06	-1.28597e-05	5.8502e-05	7.59959e-07	1.25915e-06	-1.11759e-07	-1.49012e-08	-3.72529e-08	3.50922e-06	-8.9407e-08	0	1.31875e-06	0	0.000193134	-0.000480436	-0.000284918	-0.00174919	-0.000121959	-0.000109546	0.0497484	-0.133972	0.000501737	0.167304	-0.00028564	-0.000981748	0.00742676	0.00142853	0.00952735	0.000111207	-0.00237725	2.18451e-05	-0.00112724	2.19792e-06	-0.0214469	-0.000751302	2.01762e-05	6.55651e-06	0.000329144	-0.000447094	8.71271e-05	-0.00969877	0.0202909	0.000126779	8.11368e-06	-1.48192e-05	-3.46452e-06	-8.13678e-05	0.0193906	0.000132062	1.85519e-05	-0.00536153	-1.02371e-05	-7.90507e-06	2.23517e-08	7.53403e-05	-0.000134565	0.0221547	2.18153e-05	-1.42306e-06	0.00133387	-4.87268e-06	0.000958413	-1.49012e-08	7.59214e-05	3.29912e-05	7.52509e-07	7.45058e-09	-7.45058e-09	0.00158233	2.68221e-06	-7.45058e-09	0.00114138	-2.23517e-08	-1.00732e-05
CD4 T cell / Donor4 / EGF / PBS-H7	CD4 T cell	Donor4	EGF	PBS-H7	0.011233	-6.63102e-07	-2.75671e-07	1.72853e-06	9.93162e-06	-4.69387e-07	-6.08712e-06	0.000103593	-2.49371e-05	-1.00359e-05	0.000196941	5.1409e-07	2.33203e-06	-5.90757e-05	-2.68221e-07	-5.28991e-07	3.32296e-06	-2.90573e-07	-2.45869e-07	1.07288e-06	-2.68221e-07	2.22474e-05	0.000293732	5.23031e-05	-0.000882357	0.000500202	0.000167564	0.0556828	-0.048683	1.6503e-05	-0.0182266	0.000450864	6.91637e-05	0.0165584	0.0023498	-0.0421925	0.000225216	-0.000645429	-3.58969e-05	0.000660188	5.1789e-05	-0.196856	0.000157319	2.21506e-05	6.91414e-06	0.00106619	-2.23666e-05	9.67979e-05	-0.0537534	0.0091438	0.000121251	2.77907e-06	-2.5332e-07	-1.3262e-06	0.000100978	-0.00205915	0.000146151	-1.18241e-05	-0.00415661	7.89762e-07	3.43472e-06	-1.93715e-07	0.000115141	3.8974e-05	0.0163182	6.45816e-05	-2.08616e-07	0.000940375	-2.30968e-07	0.000610299	-2.83122e-07	-0.000102535	-0.000254802	8.27014e-07	-2.38419e-07	-2.6077e-07	0.00270139	-1.44541e-06	-2.5332e-07	0.000404455	-3.12924e-07	7.11232e-05
CD4 T cell / Donor4 / EGF / PBS-H8	CD4 T cell	Donor4	EGF	PBS-H8	0.002033	-3.72529e-07	-2.23517e-07	-1.33365e-06	9.73791e-06	-3.50177e-07	4.17233e-07	0.000104152	-3.91677e-05	-2.01166e-07	0.000462428	5.66244e-07	1.98931e-06	-2.30968e-07	-2.16067e-07	-2.23517e-07	2.30968e-06	-2.08616e-07	-1.93715e-07	1.12504e-06	-2.38419e-07	-1.70171e-05	0.000390209	-9.31248e-05	-0.000817284	0.00053674	-3.17991e-05	0.100992	-0.069985	0.000494473	0.00904262	0.000268549	-4.94346e-05	0.0155691	0.00300987	-0.102408	0.000179835	0.000223272	2.36109e-05	0.00036104	4.70355e-05	-0.114911	0.000215322	2.18451e-05	6.18398e-06	0.00133565	0.000487141	0.000118673	-0.0492915	0.0217602	0.000158161	2.57045e-06	-1.82539e-06	-2.48104e-06	0.000112265	-0.00081262	0.000146426	1.20327e-05	-0.0327672	1.02073e-06	3.2708e-06	-4.91738e-07	0.000136629	-0.000102885	0.0155889	-0.000302196	0	0.00130303	-8.19564e-07	-0.00502038	-2.16067e-07	-4.63426e-05	-0.000145122	-5.96046e-08	-1.93715e-07	-2.08616e-07	-0.00448215	1.33365e-06	-1.93715e-07	0.00124142	-7.60034e-05	-3.38927e-05
CD4 T cell / Donor4 / EGF / PBS-H9	CD4 T cell	Donor4	EGF	PBS-H9	0.00975026	-3.12924e-07	-1.63913e-07	-1.48267e-06	9.6485e-06	-2.30968e-07	1.8999e-06	9.90629e-05	-2.37972e-05	-1.53482e-06	0.000293255	6.10948e-07	2.45124e-06	-1.63913e-07	-1.56462e-07	-1.86265e-07	3.32296e-06	-1.63913e-07	-1.56462e-07	1.11014e-06	-1.63913e-07	0.000273593	0.000431798	-0.000355519	-0.000186257	-0.000906669	0.000174955	-0.0156294	-0.0211402	0.000517584	0.0410131	-0.000665873	-0.000654772	-0.0168887	0.0012322	-0.0114239	8.14497e-05	-0.00382286	1.55121e-05	0.000793226	4.79221e-05	-0.194584	0.000126056	1.58623e-05	7.18236e-06	0.000478908	0.000105545	6.90222e-05	-0.253517	0.00157258	0.00010743	1.11312e-05	-3.93391e-06	-5.58794e-07	8.10847e-05	0.0344037	0.00014624	1.61231e-05	-0.000819694	4.47035e-07	-1.38581e-06	-7.45058e-08	9.16943e-05	3.3766e-05	0.00220154	-0.000428066	1.11759e-07	0.000491619	-1.86265e-07	-0.000709914	-1.56462e-07	-0.000404902	1.17645e-05	2.37674e-06	-1.78814e-07	-1.49012e-07	0.00249488	3.21865e-06	-8.9407e-08	0.00066442	-2.5332e-07	8.23811e-05
CD4 T cell / Donor4 / EPO / PBS-H10	CD4 T cell	Donor4	EPO	PBS-H10	0.000350878	5.58794e-07	7.15256e-07	3.42727e-07	1.49757e-06	9.46224e-07	-1.0781e-05	2.12342e-06	-1.7859e-05	-4.72218e-05	0.000167586	2.45869e-07	4.47035e-08	1.49012e-07	1.71363e-07	8.9407e-08	5.96046e-08	2.83122e-07	2.30968e-07	1.41561e-07	1.86265e-07	-0.000214502	0.000311613	-0.000362545	-0.000573821	-0.000541136	0.00016991	0.103394	0.136517	6.21975e-05	0.0457115	-0.000373617	-0.000459112	0.0157254	0.000577666	0.0663298	0.000595197	-0.00197142	-0.000175372	0.00177445	-7.92816e-05	0.135484	-5.36814e-05	3.66271e-05	-2.5928e-06	0.000185855	0.000168487	-0.000709638	0.0241105	1.99378e-05	-4.19319e-05	-2.33501e-05	1.55196e-05	1.2666e-06	8.75592e-05	0.0482793	-1.62721e-05	0.000350796	-0.0454306	1.86265e-07	-2.98023e-08	6.25849e-07	1.10641e-05	-0.000171155	0.0219153	0.000842303	8.56817e-07	0.000204518	9.39518e-06	0.000524096	1.71363e-07	2.53022e-05	4.04343e-05	1.49012e-08	2.23517e-07	1.71363e-07	0.000392459	5.62966e-05	2.08616e-07	0.00209667	1.71363e-07	2.98023e-07
CD4 T cell / Donor4 / EPO / PBS-H11	CD4 T cell	Donor4	EPO	PBS-H11	0.0128832	3.7998e-07	3.57628e-07	-1.23605e-05	-1.8701e-06	1.93715e-07	-1.30385e-05	-5.96046e-08	-1.63391e-05	1.78814e-07	-9.06214e-05	-1.93715e-07	-5.43892e-07	-8.86619e-07	-1.86265e-07	-1.78814e-07	-1.86265e-07	-6.70552e-08	-1.2666e-07	-1.86265e-07	-1.49012e-07	-6.0983e-05	-0.000171259	-0.000193059	-0.000460267	0.000188969	0.000222281	0.0116892	0.101645	1.35079e-05	0.164428	-0.000234909	6.3315e-05	0.00129036	0.00324669	0.0814532	0.000614747	-0.00130966	-6.1661e-05	2.76789e-05	-2.19047e-06	0.0376985	6.2339e-05	3.52189e-05	-2.83122e-07	-0.000123851	-0.000510685	-4.81606e-05	0.0313217	-0.00386248	-4.83766e-05	1.20103e-05	-9.22531e-05	-6.25849e-06	2.58237e-05	0.113355	-1.01328e-06	0.000362746	0.0199976	-2.90573e-07	-7.36117e-06	2.68221e-07	1.11014e-05	2.67997e-05	0.0447655	0.000678711	-8.49366e-07	-0.000770822	-7.06315e-06	-0.00045298	-2.45869e-07	8.86396e-05	-5.43371e-05	-2.26647e-05	-1.41561e-07	-1.86265e-07	0.000166886	5.46426e-05	-1.56462e-07	0.00318998	-1.86265e-07	-5.65499e-06
CD4 T cell / Donor4 / EPO / PBS-H12	CD4 T cell	Donor4	EPO	PBS-H12	-0.00128999	8.34465e-07	8.04663e-07	-5.33462e-06	1.17719e-06	1.03563e-06	2.10851e-06	1.01328e-06	6.57141e-06	-4.29153e-06	-0.000116527	3.27826e-07	-1.08033e-06	1.71363e-07	2.6077e-07	2.6077e-07	2.01166e-07	3.27826e-07	3.12924e-07	2.6077e-07	2.98023e-07	-6.30021e-05	-0.000233226	-0.00026989	-0.00145644	-0.000748754	0.00061924	0.0293461	-0.0161339	0.000125825	0.206992	-0.000646383	-0.00123737	0.00873454	0.00365982	0.107586	0.000540271	-0.00259142	3.57628e-07	-0.000501797	-4.9606e-05	0.11384	-0.000954539	3.15458e-05	-5.28991e-07	-0.000254713	-0.000617959	4.35486e-05	0.0195079	0.00646419	-1.36942e-05	1.34781e-05	1.13323e-05	-1.96695e-06	8.58605e-05	0.0600182	-1.42306e-05	0.00038483	0.00479839	-1.11461e-05	-1.04308e-05	6.70552e-07	-6.63027e-05	-0.000202924	0.0112441	0.000522174	-7.07805e-07	0.000186764	4.59701e-06	0.000573643	2.6077e-07	0.000143513	0.000104621	-5.88596e-07	3.05474e-07	2.6077e-07	-0.0011334	5.57527e-05	2.68221e-07	0.00320569	2.6077e-07	-9.21264e-05
CD4 T cell / Donor4 / EPO / PBS-H7	CD4 T cell	Donor4	EPO	PBS-H7	0.00694681	1.78814e-07	5.51343e-07	4.84288e-07	-3.05474e-07	5.81145e-07	-8.40426e-06	9.08971e-07	-9.18657e-06	-1.46776e-06	2.19122e-05	8.19564e-08	-7.45058e-09	-5.87925e-05	7.45058e-09	-2.30968e-07	1.49012e-08	1.2666e-07	6.70552e-08	1.49012e-08	2.98023e-08	-0.000233889	0.000540942	6.73309e-05	-0.000589609	-0.000126593	0.00089635	0.0352805	0.0691554	-0.000359409	0.0214614	9.01222e-05	-0.000186458	0.0178662	0.00458109	0.0558661	0.00065428	-0.000859596	-5.73844e-05	0.00128563	-1.49012e-08	-0.061569	-4.59179e-05	3.35202e-05	-1.71363e-07	0.000482336	-0.000193231	5.32195e-05	-0.0245467	-0.00468289	-1.92225e-05	8.14348e-06	2.58982e-05	1.71363e-07	0.000268206	0.0385685	-1.41561e-07	0.000354454	0.00600331	-1.19209e-07	9.08971e-07	4.54485e-07	-2.65017e-05	-2.93851e-05	0.00540753	0.00056494	5.06639e-07	-0.000206731	9.23872e-06	0.000225529	-7.45058e-09	-3.49432e-05	-0.000183173	-5.1409e-07	5.96046e-08	7.45058e-09	-1.43424e-05	5.16251e-05	2.23517e-08	0.00246876	-2.98023e-08	-1.093e-05
CD4 T cell / Donor4 / EPO / PBS-H8	CD4 T cell	Donor4	EPO	PBS-H8	-0.00225323	4.69387e-07	6.03497e-07	-2.5779e-06	-4.99189e-07	7.00355e-07	-1.8999e-06	1.46776e-06	-2.34172e-05	8.367e-06	0.000287399	1.3411e-07	-3.50177e-07	5.21541e-08	5.96046e-08	7.45058e-08	-9.98378e-07	2.08616e-07	1.19209e-07	6.70552e-08	5.96046e-08	-0.000273153	0.00063742	-7.8097e-05	-0.000524536	-9.00552e-05	0.000696987	0.0805895	0.0478534	0.000118561	0.0487306	-9.21935e-05	-0.000305057	0.0168769	0.00524116	-0.00434908	0.000608899	9.10461e-06	2.12342e-06	0.000986479	-4.76837e-06	0.0203765	1.20848e-05	3.32147e-05	-9.0152e-07	0.000751793	0.000316277	7.50944e-05	-0.0200848	0.00793354	1.76877e-05	7.93487e-06	2.43261e-05	-9.83477e-07	0.000279494	0.039815	1.3411e-07	0.000378311	-0.0226072	1.11759e-07	7.45058e-07	1.56462e-07	-5.01424e-06	-0.000171244	0.00467823	0.000198163	7.15256e-07	0.000155926	8.65012e-06	-0.00540515	5.96046e-08	2.12491e-05	-7.34925e-05	-1.40071e-06	1.04308e-07	5.96046e-08	-0.00719788	5.44041e-05	8.19564e-08	0.00330573	-7.57203e-05	-0.000115946
CD4 T cell / Donor4 / EPO / PBS-H9	CD4 T cell	Donor4	EPO	PBS-H9	0.00546404	5.28991e-07	6.63102e-07	-2.72691e-06	-5.88596e-07	8.19564e-07	-4.17233e-07	-3.62098e-06	-8.04663e-06	7.03335e-06	0.000118226	1.78814e-07	1.11759e-07	1.19209e-07	1.19209e-07	1.11759e-07	1.49012e-08	2.5332e-07	1.56462e-07	5.21541e-08	1.3411e-07	1.74567e-05	0.000679009	-0.000340492	0.000106491	-0.00153346	0.000903741	-0.0360317	0.0966982	0.000141673	0.080701	-0.00102662	-0.000910394	-0.0155809	0.00346349	0.0866346	0.000510514	-0.00403703	-5.97537e-06	0.00141866	-3.88175e-06	-0.0592963	-7.71806e-05	2.72319e-05	9.68576e-08	-0.000104949	-6.53192e-05	2.54437e-05	-0.224311	-0.0122541	-3.30433e-05	1.64956e-05	2.22176e-05	9.38773e-07	0.000248313	0.0750313	-5.21541e-08	0.000382401	0.00934023	-4.61936e-07	-3.91156e-06	5.73695e-07	-4.99487e-05	-3.4593e-05	-0.00870912	7.2293e-05	8.27014e-07	-0.000655487	9.28342e-06	-0.00109468	1.19209e-07	-0.00033731	8.33944e-05	1.03563e-06	1.19209e-07	1.19209e-07	-0.00022085	5.62891e-05	1.86265e-07	0.00272873	2.98023e-08	3.27826e-07
CD4 T cell / Donor4 / FGF-β / PBS-H10	CD4 T cell	Donor4	FGF-β	PBS-H10	-0.00183164	-1.41561e-07	-5.21541e-08	4.10527e-06	-1.04308e-07	1.04308e-07	1.41561e-06	1.66222e-05	7.22557e-05	-5.25266e-05	-6.17653e-06	-2.23517e-08	5.91576e-06	-8.19564e-08	-5.96046e-08	-1.3411e-07	-1.11759e-07	1.49012e-08	-5.96046e-08	3.50177e-07	-5.96046e-08	-0.000332542	-0.000149004	-0.000367805	-0.00041046	-0.000807628	-0.000745259	0.0228455	0.0793547	-6.96406e-05	0.0392004	-0.00124669	-0.000789255	0.0276558	-0.00233123	0.0789811	-4.41149e-05	-0.000201412	-0.000179335	0.00223872	5.21839e-05	0.112857	-5.91576e-06	1.15857e-05	-2.86102e-06	-0.000292704	-8.84309e-05	-0.00075461	0.0286409	0.0132459	-5.11259e-05	-1.84402e-05	-1.15484e-05	-7.45058e-08	-0.000202321	0.00699443	-1.64956e-05	2.73287e-05	-0.0466459	5.96046e-08	2.5481e-06	-3.72529e-08	4.73857e-05	-0.000250943	-0.00340457	0.000996806	5.96046e-08	8.72165e-05	4.04641e-05	0.00174883	-5.96046e-08	6.78003e-06	5.16325e-05	-1.16974e-06	-3.72529e-08	-5.96046e-08	0.00074207	4.90993e-06	2.38419e-07	-0.000661336	-5.96046e-08	-5.88596e-07
CD4 T cell / Donor4 / FGF-β / PBS-H11	CD4 T cell	Donor4	FGF-β	PBS-H11	0.0107007	-3.20375e-07	-4.09782e-07	-8.59797e-06	-3.47197e-06	-6.48201e-07	-8.41916e-07	1.44392e-05	7.37756e-05	-5.126e-06	-0.000264384	-4.61936e-07	5.32716e-06	-1.11759e-06	-4.17233e-07	-4.02331e-07	-3.57628e-07	-3.35276e-07	-4.17233e-07	2.23517e-08	-3.94881e-07	-0.000179023	-0.000631876	-0.00019832	-0.000296906	-7.75233e-05	-0.000692889	-0.0688596	0.0444831	-0.00011833	0.157917	-0.00110798	-0.000266828	0.0132208	0.000337802	0.0941046	-2.45646e-05	0.000460349	-6.56247e-05	0.000491947	0.000129275	0.0150719	0.000110105	1.01775e-05	-5.51343e-07	-0.000602409	-0.000767604	-9.31323e-05	0.0358521	0.00936352	-5.75706e-05	1.69203e-05	-0.000119321	-7.59959e-06	-0.000264056	0.0720701	-1.2368e-06	3.92795e-05	0.0187823	-4.17233e-07	-4.78327e-06	-3.94881e-07	4.74229e-05	-5.29885e-05	0.0194456	0.000833213	-1.64658e-06	-0.000888124	2.40058e-05	0.000771753	-4.76837e-07	7.01174e-05	-4.31389e-05	-2.38493e-05	-4.02331e-07	-4.17233e-07	0.000516497	3.2559e-06	-1.2666e-07	0.000431977	-4.17233e-07	-6.54161e-06
CD4 T cell / Donor4 / FGF-β / PBS-H12	CD4 T cell	Donor4	FGF-β	PBS-H12	-0.00347251	1.3411e-07	3.72529e-08	-1.57207e-06	-4.24683e-07	1.93715e-07	1.43051e-05	1.55121e-05	9.66862e-05	-9.59635e-06	-0.00029029	5.96046e-08	4.79072e-06	-5.96046e-08	2.98023e-08	3.72529e-08	2.98023e-08	5.96046e-08	2.23517e-08	4.69387e-07	5.21541e-08	-0.000181042	-0.000693843	-0.00027515	-0.00129308	-0.00101525	-0.00029593	-0.0512026	-0.0732963	-6.01262e-06	0.200481	-0.00151946	-0.00156751	0.020665	0.000750929	0.120237	-9.90406e-05	-0.000821404	-3.60608e-06	-3.75286e-05	8.18595e-05	0.0912139	-0.000906773	6.50436e-06	-7.97212e-07	-0.000733271	-0.000874877	-1.42306e-06	0.0240384	0.0196902	-2.28882e-05	1.8388e-05	-1.57356e-05	-3.30806e-06	-0.000204019	0.0187334	-1.44541e-05	6.1363e-05	0.00358307	-1.12727e-05	-7.85291e-06	7.45058e-09	-2.99811e-05	-0.000282712	-0.0140758	0.000676677	-1.50502e-06	6.94618e-05	3.56659e-05	0.00179838	2.98023e-08	0.000124991	0.000115819	-1.77324e-06	4.47035e-08	2.98023e-08	-0.000783786	4.36604e-06	2.98023e-07	0.000447683	2.98023e-08	-9.30131e-05
CD4 T cell / Donor4 / FGF-β / PBS-H7	CD4 T cell	Donor4	FGF-β	PBS-H7	0.00476429	-5.21541e-07	-2.16067e-07	4.24683e-06	-1.90735e-06	-2.6077e-07	3.79235e-06	1.54078e-05	8.09282e-05	-6.77258e-06	-0.00015185	-1.86265e-07	5.86361e-06	-5.90235e-05	-2.23517e-07	-4.54485e-07	-1.56462e-07	-1.41561e-07	-2.23517e-07	2.23517e-07	-2.16067e-07	-0.000351928	8.03247e-05	6.20708e-05	-0.000426248	-0.000393085	-1.88202e-05	-0.0452682	0.0119929	-0.000491247	0.0149503	-0.000782952	-0.000516601	0.0297966	0.0016722	0.0685174	1.49682e-05	0.000910416	-6.13481e-05	0.0017499	0.000131451	-0.0841956	1.84774e-06	8.47876e-06	-4.39584e-07	3.77744e-06	-0.000450149	8.24779e-06	-0.0200162	0.0085431	-2.84165e-05	1.30534e-05	-1.16974e-06	-1.16974e-06	-2.16737e-05	-0.00271635	-3.65078e-07	3.0987e-05	0.00478799	-2.45869e-07	3.48687e-06	-2.08616e-07	9.81986e-06	-0.000109173	-0.0199124	0.000719443	-2.90573e-07	-0.000324033	4.03076e-05	0.00145026	-2.38419e-07	-5.34654e-05	-0.000171974	-1.69873e-06	-2.01166e-07	-2.23517e-07	0.000335269	2.38419e-07	5.21541e-08	-0.000289239	-2.6077e-07	-1.18166e-05
CD4 T cell / Donor4 / FGF-β / PBS-H8	CD4 T cell	Donor4	FGF-β	PBS-H8	-0.00443575	-2.30968e-07	-1.63913e-07	1.18464e-06	-2.10106e-06	-1.41561e-07	1.02967e-05	1.59666e-05	6.66976e-05	3.06219e-06	0.000113636	-1.3411e-07	5.52088e-06	-1.78814e-07	-1.71363e-07	-1.49012e-07	-1.16974e-06	-5.96046e-08	-1.71363e-07	2.75671e-07	-1.86265e-07	-0.000391193	0.000176802	-8.33571e-05	-0.000361174	-0.000356548	-0.000218183	4.07696e-05	-0.00930902	-1.32769e-05	0.0422196	-0.000965267	-0.000635199	0.0288073	0.00233227	0.0083023	-3.04133e-05	0.00177912	-1.84029e-06	0.00145075	0.000126697	-0.00225011	5.98505e-05	8.17329e-06	-1.16974e-06	0.000273235	5.93588e-05	3.01227e-05	-0.0155543	0.0211595	8.49366e-06	1.28448e-05	-2.74181e-06	-2.32458e-06	-1.03861e-05	-0.00146982	-8.9407e-08	5.48437e-05	-0.0238226	-1.49012e-08	3.32296e-06	-5.06639e-07	3.13073e-05	-0.000251032	-0.0206417	0.000352666	-8.19564e-08	3.86238e-05	3.9719e-05	-0.00418042	-1.71363e-07	2.72691e-06	-6.22943e-05	-2.58535e-06	-1.56462e-07	-1.71363e-07	-0.00684827	3.01749e-06	1.11759e-07	0.000547722	-7.59512e-05	-0.000116833
CD4 T cell / Donor4 / FGF-β / PBS-H9	CD4 T cell	Donor4	FGF-β	PBS-H9	0.00328152	-1.71363e-07	-1.04308e-07	1.03563e-06	-2.19047e-06	-2.23517e-08	1.17794e-05	1.08778e-05	8.20681e-05	1.72853e-06	-5.55366e-05	-8.9407e-08	5.98282e-06	-1.11759e-07	-1.11759e-07	-1.11759e-07	-1.56462e-07	-1.49012e-08	-1.3411e-07	2.6077e-07	-1.11759e-07	-0.000100583	0.000218391	-0.000345752	0.000269853	-0.00179996	-1.14292e-05	-0.11658	0.0395357	9.83477e-06	0.07419	-0.00189969	-0.00124054	-0.00365048	0.000554599	0.099286	-0.000128798	-0.00226702	-9.93907e-06	0.00188293	0.000127584	-0.0819229	-2.94149e-05	2.19047e-06	-1.71363e-07	-0.000583507	-0.000322238	-1.9528e-05	-0.21978	0.000971884	-4.22373e-05	2.14055e-05	-4.85033e-06	-4.02331e-07	-4.15668e-05	0.0337465	-2.75671e-07	5.89341e-05	0.00812491	-5.88596e-07	-1.33365e-06	-8.9407e-08	-1.36271e-05	-0.000114381	-0.034029	0.000226796	2.98023e-08	-0.000772789	4.03523e-05	0.00013005	-1.11759e-07	-0.000355832	9.45926e-05	-1.49012e-07	-1.41561e-07	-1.11759e-07	0.000128761	4.90248e-06	2.16067e-07	-2.92733e-05	-2.01166e-07	-5.58794e-07
CD4 T cell / Donor4 / FLT3L / PBS-H10	CD4 T cell	Donor4	FLT3L	PBS-H10	-0.000485979	3.69623e-05	5.96046e-08	0.000104271	7.45058e-08	2.23517e-08	1.83731e-05	1.32024e-05	-2.9251e-05	-4.98891e-05	8.25077e-05	1.04308e-07	3.13073e-05	-7.45058e-09	2.23517e-08	-8.19564e-08	3.72529e-07	-2.23517e-08	1.56462e-07	2.23517e-08	0	-8.93995e-05	7.39843e-06	0.00010208	-0.000713989	-0.00103816	-0.000602737	0.0557793	0.0650519	0.000561267	0.0675769	-0.000571303	1.63168e-06	0.0189228	-0.00479224	0.00329468	-4.61638e-05	0.000433847	-0.000146627	0.00380655	-4.81084e-05	0.124316	8.77455e-05	6.83218e-06	-1.24425e-06	0.000142813	0.000277817	-0.000757545	0.0150889	-0.00188873	1.23307e-05	-3.1814e-05	-5.46128e-06	1.24425e-06	0.000677168	0.00640757	-1.59889e-05	-1.9744e-05	-0.0520866	4.42565e-06	4.91738e-07	0.00121301	1.56611e-05	-0.000162765	0.0160069	0.00648786	8.04663e-07	3.04654e-05	2.23517e-08	0.000132851	1.49012e-08	0.000681326	-1.9148e-05	-7.45058e-09	8.9407e-08	1.49012e-08	0.0030935	1.809e-05	1.49012e-08	-0.000849344	1.49012e-08	1.74344e-05
CD4 T cell / Donor4 / FLT3L / PBS-H11	CD4 T cell	Donor4	FLT3L	PBS-H11	0.0120463	3.67835e-05	-2.98023e-07	9.15676e-05	-3.29316e-06	-7.30157e-07	1.61156e-05	1.10194e-05	-2.77311e-05	-2.48849e-06	-0.0001757	-3.35276e-07	3.07187e-05	-1.04308e-06	-3.35276e-07	-3.50177e-07	1.2666e-07	-3.72529e-07	-2.01166e-07	-3.05474e-07	-3.35276e-07	6.41197e-05	-0.000475474	0.000271566	-0.000600435	-0.000308059	-0.000550367	-0.0359258	0.0301802	0.000512578	0.186293	-0.000432596	0.000524059	0.00448778	-0.00212321	0.0184181	-2.66135e-05	0.00109561	-3.29167e-05	0.00205977	2.89828e-05	0.0265309	0.000203766	5.42402e-06	1.06543e-06	-0.000166893	-0.000401355	-9.60678e-05	0.0223	-0.00577115	5.88596e-06	3.54648e-06	-0.000113234	-6.28084e-06	0.000615433	0.0714832	-7.30157e-07	-7.79331e-06	0.0133417	3.94881e-06	-6.83963e-06	0.00121266	1.56984e-05	3.51891e-05	0.038857	0.00632427	-9.0152e-07	-0.000944875	-1.6436e-05	-0.000844225	-4.02331e-07	0.000744663	-0.000113919	-2.2687e-05	-2.75671e-07	-3.42727e-07	0.00286793	1.6436e-05	-3.50177e-07	0.000243969	-3.42727e-07	1.14813e-05
CD4 T cell / Donor4 / FLT3L / PBS-H12	CD4 T cell	Donor4	FLT3L	PBS-H12	-0.00212685	3.7238e-05	1.49012e-07	9.85935e-05	-2.45869e-07	1.11759e-07	3.12626e-05	1.20923e-05	-4.82053e-06	-6.95884e-06	-0.000201605	1.86265e-07	3.01823e-05	1.49012e-08	1.11759e-07	8.9407e-08	5.1409e-07	2.23517e-08	2.38419e-07	1.41561e-07	1.11759e-07	6.21006e-05	-0.00053744	0.000194736	-0.00159661	-0.00124578	-0.000153407	-0.0182688	-0.0875992	0.000624895	0.228858	-0.000844069	-0.000776626	0.011932	-0.00171008	0.0445508	-0.000101089	-0.000186145	2.9102e-05	0.0015303	-1.84327e-05	0.102673	-0.000813112	1.75089e-06	8.19564e-07	-0.000297755	-0.000508629	-4.35859e-06	0.0104863	0.00455552	4.05684e-05	5.01424e-06	-9.6485e-06	-1.98931e-06	0.00067547	0.0181465	-1.39475e-05	1.42902e-05	-0.00185759	-6.90669e-06	-9.90927e-06	0.00121306	-6.17057e-05	-0.000194535	0.00533562	0.00616773	-7.59959e-07	1.27107e-05	-4.77582e-06	0.000182398	1.04308e-07	0.000799537	4.50388e-05	-6.10948e-07	1.71363e-07	1.04308e-07	0.00156765	1.75461e-05	7.45058e-08	0.000259675	1.04308e-07	-7.49901e-05
CD4 T cell / Donor4 / FLT3L / PBS-H7	CD4 T cell	Donor4	FLT3L	PBS-H7	0.00610995	3.65824e-05	-1.04308e-07	0.000104412	-1.72853e-06	-3.42727e-07	2.07499e-05	1.1988e-05	-2.05785e-05	-4.13507e-06	-6.3166e-05	-5.96046e-08	3.12552e-05	-5.8949e-05	-1.41561e-07	-4.02331e-07	3.27826e-07	-1.78814e-07	-7.45058e-09	-1.04308e-07	-1.56462e-07	-0.000108786	0.000236727	0.000531957	-0.000729777	-0.000623621	0.000123702	-0.0123344	-0.0023099	0.000139661	0.0433268	-0.000107564	0.000274286	0.0210636	-0.000788808	-0.00716901	1.29193e-05	0.00154568	-2.864e-05	0.00331772	3.11583e-05	-0.0727366	9.5509e-05	3.72529e-06	1.17719e-06	0.000439294	-8.3901e-05	5.31226e-06	-0.0335683	-0.00659156	3.50401e-05	-3.20375e-07	4.91738e-06	1.49012e-07	0.000857815	-0.0033032	1.41561e-07	-1.60858e-05	-0.000652675	4.12017e-06	1.43051e-06	0.00121284	-2.19047e-05	-2.09957e-05	-0.000500925	0.0062105	4.54485e-07	-0.000380784	-1.3411e-07	-0.000165716	-1.63913e-07	0.00062108	-0.000242755	-5.36442e-07	-7.45058e-08	-1.49012e-07	0.0026867	1.34185e-05	-1.71363e-07	-0.000477247	-1.86265e-07	6.20633e-06
CD4 T cell / Donor4 / FLT3L / PBS-H8	CD4 T cell	Donor4	FLT3L	PBS-H8	-0.00309008	3.68729e-05	-5.21541e-08	0.00010135	-1.92225e-06	-2.23517e-07	2.72542e-05	1.25468e-05	-3.48091e-05	5.69969e-06	0.000202321	-7.45058e-09	3.09125e-05	-1.04308e-07	-8.9407e-08	-9.68576e-08	-6.85453e-07	-9.68576e-08	4.47035e-08	-5.21541e-08	-1.2666e-07	-0.00014805	0.000333205	0.000386529	-0.000664704	-0.000587083	-7.56606e-05	0.0329746	-0.0236118	0.000617631	0.070596	-0.00028988	0.000155687	0.0200743	-0.000128739	-0.0673842	-3.24622e-05	0.00241438	3.08678e-05	0.00301857	2.64049e-05	0.00920886	0.000153512	3.41982e-06	4.47035e-07	0.000708751	0.000425607	2.71872e-05	-0.0291064	0.00602487	7.19503e-05	-5.28991e-07	3.34531e-06	-1.00583e-06	0.000869103	-0.00205667	4.17233e-07	7.77096e-06	-0.0292632	4.35114e-06	1.2666e-06	0.00121254	-4.17233e-07	-0.000162855	-0.00123023	0.00584372	6.63102e-07	-1.81273e-05	-7.22706e-07	-0.0057964	-9.68576e-08	0.000677273	-0.000133075	-1.42306e-06	-2.98023e-08	-9.68576e-08	-0.00449684	1.61976e-05	-1.11759e-07	0.000359714	-7.58767e-05	-9.88096e-05
CD4 T cell / Donor4 / FLT3L / PBS-H9	CD4 T cell	Donor4	FLT3L	PBS-H9	0.00462718	3.69325e-05	7.45058e-09	0.000101201	-2.01166e-06	-1.04308e-07	2.87369e-05	7.45803e-06	-1.94386e-05	4.36604e-06	3.31476e-05	3.72529e-08	3.13744e-05	-3.72529e-08	-2.98023e-08	-5.96046e-08	3.27826e-07	-5.21541e-08	8.19564e-08	-6.70552e-08	-5.21541e-08	0.000142559	0.000374794	0.000124134	-3.36766e-05	-0.00203049	0.000131093	-0.0836466	0.0252329	0.000640742	0.102566	-0.0012243	-0.00044965	-0.0123835	-0.00190641	0.0235995	-0.000130847	-0.00163176	2.2769e-05	0.00345076	2.72915e-05	-0.0704639	6.42464e-05	-2.563e-06	1.44541e-06	-0.000147991	4.40106e-05	-2.24635e-05	-0.233332	-0.0141628	2.12193e-05	8.03173e-06	1.2368e-06	9.16421e-07	0.000837922	0.0331596	2.30968e-07	1.18613e-05	0.00268424	3.77744e-06	-3.39001e-06	0.00121296	-4.53517e-05	-2.62037e-05	-0.0146176	0.00571785	7.7486e-07	-0.00082954	-8.9407e-08	-0.00148593	-3.72529e-08	0.000318713	2.38121e-05	1.01328e-06	-1.49012e-08	-3.72529e-08	0.00248019	1.80826e-05	-7.45058e-09	-0.000217281	-1.2666e-07	1.74642e-05
CD4 T cell / Donor4 / FasL / PBS-H10	CD4 T cell	Donor4	FasL	PBS-H10	0.00218152	6.70552e-08	2.38419e-07	6.54161e-06	2.07052e-05	2.75671e-07	-4.93228e-06	6.14226e-05	-4.58956e-06	3.7089e-05	0.000506744	6.10948e-07	8.71718e-07	2.16067e-07	2.38419e-07	2.5332e-07	3.42727e-07	3.57628e-07	6.03497e-07	2.01166e-07	2.16067e-07	9.44585e-05	0.000591733	0.000660449	-0.000658162	0.000334948	-0.000318401	0.0604416	0.0454925	0.000174254	-0.0226642	0.00018245	-0.000184961	0.0109708	-0.00421844	0.00865275	0.000222027	-0.00254134	-0.000178851	0.000954613	3.65078e-06	0.18953	0.000401795	1.24276e-05	7.37608e-07	0.000175655	-0.000139862	-0.000577725	0.0823428	0.0101761	-3.15458e-05	-1.84253e-05	4.30644e-06	2.68221e-07	-0.000214808	0.00795941	-1.61082e-05	-2.84761e-05	-0.0369939	2.15322e-06	-6.48201e-07	2.68221e-07	1.64732e-05	0.000236467	0.00833776	0.000332452	4.09782e-07	0.00213352	4.91738e-07	0.000698641	2.38419e-07	0.000144944	0.000154182	2.38419e-06	2.38419e-07	2.38419e-07	0.00228486	4.69387e-06	2.83122e-07	0.00070639	2.38419e-07	6.7085e-05
CD4 T cell / Donor4 / FasL / PBS-H11	CD4 T cell	Donor4	FasL	PBS-H11	0.0147138	-1.11759e-07	-1.19209e-07	-6.16163e-06	1.73375e-05	-4.76837e-07	-7.18981e-06	5.92396e-05	-3.06964e-06	8.44896e-05	0.000248536	1.71363e-07	2.83122e-07	-8.19564e-07	-1.19209e-07	-1.49012e-08	9.68576e-08	7.45058e-09	2.45869e-07	-1.2666e-07	-1.19209e-07	0.000247978	0.00010886	0.000829935	-0.000544608	0.00106505	-0.00026603	-0.0312635	0.0106208	0.000125565	0.0960519	0.000321157	0.000337467	-0.00346419	-0.00154941	0.0237762	0.000241578	-0.00187958	-6.51404e-05	-0.000792161	8.07419e-05	0.091745	0.000517815	1.10194e-05	3.04729e-06	-0.000134051	-0.000819035	8.3752e-05	0.089554	0.00629372	-3.79905e-05	1.69352e-05	-0.000103466	-7.25687e-06	-0.000276543	0.0730351	-8.49366e-07	-1.65254e-05	0.0284343	1.67638e-06	-7.97957e-06	-8.9407e-08	1.65105e-05	0.000434421	0.0311879	0.00016886	-1.2964e-06	0.00115818	-1.59666e-05	-0.000278436	-1.78814e-07	0.000208281	5.94109e-05	-2.02954e-05	-1.2666e-07	-1.19209e-07	0.00205929	3.03984e-06	-8.19564e-08	0.0017997	-1.19209e-07	6.1132e-05
CD4 T cell / Donor4 / FasL / PBS-H12	CD4 T cell	Donor4	FasL	PBS-H12	0.000540651	3.42727e-07	3.27826e-07	8.64267e-07	2.03848e-05	3.65078e-07	7.95722e-06	6.03124e-05	1.98409e-05	8.00192e-05	0.000222631	6.92904e-07	-2.5332e-07	2.38419e-07	3.27826e-07	4.24683e-07	4.84288e-07	4.02331e-07	6.85453e-07	3.20375e-07	3.27826e-07	0.000245959	4.6894e-05	0.000753105	-0.00154078	0.00012733	0.000130929	-0.0136065	-0.107159	0.000237882	0.138617	-9.03159e-05	-0.000963219	0.00397999	-0.00113628	0.0499089	0.000167102	-0.00316133	-3.12179e-06	-0.00132164	3.33264e-05	0.167887	-0.000499062	7.34627e-06	2.80142e-06	-0.000264913	-0.000926308	0.000175461	0.0777403	0.0166204	-3.30806e-06	1.84029e-05	1.19209e-07	-2.96533e-06	-0.000216506	0.0196983	-1.40667e-05	5.55813e-06	0.0132351	-9.17911e-06	-1.10492e-05	3.12924e-07	-6.08936e-05	0.000204697	-0.00233351	1.23233e-05	-1.15484e-06	0.00211576	-4.30644e-06	0.000748187	3.27826e-07	0.000263154	0.000218369	1.78069e-06	3.20375e-07	3.27826e-07	0.000759006	4.14997e-06	3.42727e-07	0.00181541	3.27826e-07	-2.53394e-05
CD4 T cell / Donor4 / FasL / PBS-H7	CD4 T cell	Donor4	FasL	PBS-H7	0.00877745	-3.12924e-07	7.45058e-08	6.68317e-06	1.89021e-05	-8.9407e-08	-2.55555e-06	6.02081e-05	4.08292e-06	8.2843e-05	0.00036107	4.47035e-07	8.19564e-07	-5.87255e-05	7.45058e-08	-6.70552e-08	2.98023e-07	2.01166e-07	4.39584e-07	7.45058e-08	5.96046e-08	7.50721e-05	0.000821061	0.00109033	-0.00067395	0.000749491	0.000408039	-0.00767215	-0.0218693	-0.000247352	-0.0469143	0.000646189	8.76933e-05	0.0131116	-0.000215009	-0.00181094	0.00028111	-0.00142951	-6.08638e-05	0.000465788	8.29175e-05	-0.00752252	0.000409558	9.32068e-06	3.15905e-06	0.000472136	-0.000501581	0.000185132	0.0336857	0.00547331	-8.83639e-06	1.30683e-05	1.46851e-05	-8.27014e-07	-3.41609e-05	-0.00175136	2.23517e-08	-2.48179e-05	0.01444	1.84774e-06	2.90573e-07	9.68576e-08	-2.10926e-05	0.000378236	-0.00817005	5.50896e-05	5.96046e-08	0.00172227	3.35276e-07	0.000400074	5.96046e-08	8.46982e-05	-6.94245e-05	1.85519e-06	7.45058e-08	7.45058e-08	0.00187806	2.23517e-08	9.68576e-08	0.00107849	3.72529e-08	5.5857e-05
CD4 T cell / Donor4 / FasL / PBS-H8	CD4 T cell	Donor4	FasL	PBS-H8	-0.000422582	-2.23517e-08	1.2666e-07	3.62098e-06	1.87084e-05	2.98023e-08	3.94881e-06	6.07669e-05	-1.01477e-05	9.26778e-05	0.000626557	4.99189e-07	4.76837e-07	1.19209e-07	1.2666e-07	2.38419e-07	-7.15256e-07	2.83122e-07	4.91738e-07	1.2666e-07	8.9407e-08	3.58075e-05	0.000917539	0.000944898	-0.000608876	0.000786029	0.000208676	0.0376368	-0.0431712	0.000230618	-0.019645	0.000463873	-3.0905e-05	0.0121223	0.00044506	-0.0620261	0.000235729	-0.000560813	-1.35601e-06	0.00016664	7.8164e-05	0.074423	0.000467561	9.0152e-06	2.42889e-06	0.000741594	7.92742e-06	0.000207007	0.0381476	0.0180897	2.80738e-05	1.28597e-05	1.3113e-05	-1.98185e-06	-2.28733e-05	-0.000504836	2.98023e-07	-9.61125e-07	-0.0141705	2.07871e-06	1.2666e-07	-2.01166e-07	3.94881e-07	0.000236377	-0.00889935	-0.000311688	2.68221e-07	0.00208493	-2.5332e-07	-0.00523061	1.2666e-07	0.00014089	4.02555e-05	9.68575e-07	1.19209e-07	1.2666e-07	-0.00530548	2.80142e-06	1.56462e-07	0.00191545	-7.56532e-05	-4.91589e-05
CD4 T cell / Donor4 / FasL / PBS-H9	CD4 T cell	Donor4	FasL	PBS-H9	0.00729468	3.72529e-08	1.86265e-07	3.47197e-06	1.8619e-05	1.49012e-07	5.43147e-06	5.56782e-05	5.22286e-06	9.13441e-05	0.000457384	5.43892e-07	9.38773e-07	1.86265e-07	1.86265e-07	2.75671e-07	2.98023e-07	3.27826e-07	5.28991e-07	1.11759e-07	1.63913e-07	0.000326417	0.000959128	0.000682503	2.21506e-05	-0.00065738	0.000415429	-0.0789843	0.00567354	0.00025373	0.0123254	-0.000470549	-0.000636242	-0.0203355	-0.00133261	0.0289576	0.000137344	-0.00460695	-9.45479e-06	0.000598826	7.90507e-05	-0.0052498	0.000378296	3.03239e-06	3.42727e-06	-0.000115149	-0.000373669	0.000157356	-0.166078	-0.00209791	-2.26572e-05	2.14204e-05	1.10045e-05	-5.96046e-08	-5.4054e-05	0.0347115	1.11759e-07	3.12924e-06	0.0177769	1.50502e-06	-4.52995e-06	2.16067e-07	-4.45396e-05	0.000373028	-0.0222867	-0.000437558	3.7998e-07	0.00127351	3.7998e-07	-0.000920139	1.86265e-07	-0.000217669	0.000197142	3.40492e-06	1.3411e-07	1.86265e-07	0.00167155	4.68641e-06	2.6077e-07	0.00133845	9.68576e-08	6.71148e-05
CD4 T cell / Donor4 / G-CSF / PBS-H10	CD4 T cell	Donor4	G-CSF	PBS-H10	0.0125058	5.96046e-07	2.16067e-07	-2.95788e-06	1.38581e-06	2.16067e-07	-4.99934e-06	1.69128e-06	-3.32892e-05	-5.17294e-05	0.00023251	3.33786e-06	2.38419e-07	1.93715e-07	2.16067e-07	4.47035e-07	1.04308e-07	3.42727e-07	2.16067e-07	3.65078e-07	8.49366e-07	-0.000153229	0.000210866	-0.000519805	-0.00119335	0.00166282	-0.000479199	0.224872	0.0883088	8.14572e-05	0.0372272	0.000698134	0.000214383	0.0330529	-0.000665598	0.00188914	9.92715e-05	0.00346498	-0.000170887	0.0039595	-3.98085e-05	0.114403	0.000681706	9.02265e-06	-1.81794e-06	0.00102261	8.00937e-06	-0.000738442	0.05036	-0.00501814	2.34693e-06	-2.62186e-05	2.0355e-05	5.21541e-08	-7.75382e-05	-0.0277713	1.50502e-05	5.63338e-05	-0.0674162	6.55651e-07	-3.8743e-07	2.16067e-07	0.000117488	-0.000153646	0.0208541	0.0014944	8.19564e-08	0.000542268	4.61936e-06	0.000119478	2.16067e-07	0.000181794	-6.26221e-05	6.25849e-07	2.23517e-07	2.16067e-07	1.98931e-06	2.27988e-06	2.16067e-07	0.000195369	1.26734e-05	-7.45058e-08
CD4 T cell / Donor4 / G-CSF / PBS-H11	CD4 T cell	Donor4	G-CSF	PBS-H11	0.0250381	4.17233e-07	-1.41561e-07	-1.56611e-05	-1.98185e-06	-5.36442e-07	-7.25687e-06	-4.91738e-07	-3.17693e-05	-4.32879e-06	-2.56971e-05	2.89828e-06	-3.50177e-07	-8.41916e-07	-1.41561e-07	1.78814e-07	-1.41561e-07	-7.45058e-09	-1.41561e-07	3.72529e-08	5.1409e-07	2.90573e-07	-0.000272006	-0.000350319	-0.0010798	0.00239293	-0.000426829	0.133167	0.0534371	3.27677e-05	0.155943	0.000836842	0.00073681	0.0186179	0.00200343	0.0170126	0.000118822	0.00412674	-5.71758e-05	0.00221273	3.72827e-05	0.0166178	0.000797726	7.61449e-06	4.91738e-07	0.000712901	-0.000671163	-7.69645e-05	0.0575712	-0.00890055	-4.09782e-06	9.14186e-06	-8.74177e-05	-7.47293e-06	-0.000139274	0.0373044	3.0309e-05	6.82846e-05	-0.00198798	1.78814e-07	-7.7188e-06	-1.41561e-07	0.000117525	4.43086e-05	0.0437042	0.00133081	-1.62423e-06	-0.000433072	-1.1839e-05	-0.000857599	-2.01166e-07	0.000245132	-0.000157394	-2.20537e-05	-1.41561e-07	-1.41561e-07	-0.000223584	6.25849e-07	-1.49012e-07	0.00128868	1.23158e-05	-6.02752e-06
CD4 T cell / Donor4 / G-CSF / PBS-H12	CD4 T cell	Donor4	G-CSF	PBS-H12	0.0108649	8.71718e-07	3.05474e-07	-8.63522e-06	1.06543e-06	3.05474e-07	7.89017e-06	5.81145e-07	-8.85874e-06	-8.79914e-06	-5.16027e-05	3.41982e-06	-8.86619e-07	2.16067e-07	3.05474e-07	6.18398e-07	2.45869e-07	3.8743e-07	2.98023e-07	4.84288e-07	9.61125e-07	-1.72853e-06	-0.000333972	-0.000427149	-0.00207597	0.0014552	-2.98694e-05	0.150824	-0.0643423	0.000145085	0.198508	0.000425369	-0.000563875	0.0260621	0.00241656	0.0431453	4.43459e-05	0.00284499	4.84288e-06	0.00168325	-1.01328e-05	0.0927598	-0.000219151	3.94136e-06	2.45869e-07	0.000582039	-0.000778437	1.47447e-05	0.0457575	0.00142612	3.05846e-05	1.06096e-05	1.61678e-05	-3.1814e-06	-7.92369e-05	-0.0160324	1.70916e-05	9.03681e-05	-0.0171872	-1.06767e-05	-1.07884e-05	2.6077e-07	4.01214e-05	-0.000185415	0.0101828	0.00117427	-1.48267e-06	0.000524513	-1.78814e-07	0.000169024	3.05474e-07	0.000300005	1.56462e-06	2.23517e-08	3.05474e-07	3.05474e-07	-0.00152387	1.73599e-06	2.75671e-07	0.00130439	1.27628e-05	-9.2499e-05
CD4 T cell / Donor4 / G-CSF / PBS-H7	CD4 T cell	Donor4	G-CSF	PBS-H7	0.0191017	2.16067e-07	5.21541e-08	-2.81632e-06	-4.17233e-07	-1.49012e-07	-2.6226e-06	4.76837e-07	-2.46167e-05	-5.97537e-06	8.68365e-05	3.17395e-06	1.86265e-07	-5.87478e-05	5.21541e-08	1.2666e-07	5.96046e-08	1.86265e-07	5.21541e-08	2.38419e-07	6.92904e-07	-0.000172615	0.000440195	-8.99285e-05	-0.00120914	0.00207736	0.00024724	0.156758	0.020947	-0.000340149	0.0129771	0.00116187	0.000487037	0.0351937	0.00333783	-0.00857454	0.000158355	0.00457681	-5.28991e-05	0.00347067	3.94583e-05	-0.0826497	0.000689469	5.91576e-06	6.03497e-07	0.00131909	-0.000353709	2.44156e-05	0.0017029	-0.00972097	2.50563e-05	5.27501e-06	3.07336e-05	-1.04308e-06	0.000103109	-0.0374821	3.11807e-05	5.99921e-05	-0.0159823	3.50177e-07	5.51343e-07	4.47035e-08	7.99224e-05	-1.18762e-05	0.00434626	0.00121704	-2.68221e-07	0.000131018	4.4629e-06	-0.00017909	3.72529e-08	0.000121549	-0.000286229	9.68576e-08	5.96046e-08	5.21541e-08	-0.000404812	-2.39164e-06	2.98023e-08	0.000567466	1.24723e-05	-1.13025e-05
CD4 T cell / Donor4 / G-CSF / PBS-H8	CD4 T cell	Donor4	G-CSF	PBS-H8	0.00990167	5.06639e-07	1.04308e-07	-5.87851e-06	-6.10948e-07	-2.98023e-08	3.88175e-06	1.03563e-06	-3.88473e-05	3.8594e-06	0.000352323	3.2261e-06	-1.56462e-07	9.68576e-08	1.04308e-07	4.32134e-07	-9.53674e-07	2.68221e-07	1.04308e-07	2.90573e-07	7.22706e-07	-0.00021188	0.000536673	-0.000235356	-0.00114407	0.0021139	4.78774e-05	0.202067	-0.000354975	0.000137821	0.0402463	0.000979558	0.000368439	0.0342044	0.0039979	-0.0687897	0.000112973	0.00544551	6.60867e-06	0.00317153	3.47048e-05	-0.000704199	0.000747472	5.61029e-06	-1.2666e-07	0.00158855	0.000155799	4.62905e-05	0.00616481	0.00289546	6.19665e-05	5.06639e-06	2.91616e-05	-2.19792e-06	0.000114396	-0.0362355	3.14564e-05	8.38488e-05	-0.0445929	5.81145e-07	3.8743e-07	-2.5332e-07	0.00010141	-0.000153735	0.00361696	0.00085026	-5.96046e-08	0.000493675	3.8743e-06	-0.00580977	1.04308e-07	0.000177741	-0.000176549	-7.89762e-07	1.04308e-07	1.04308e-07	-0.00758835	3.8743e-07	8.9407e-08	0.00140443	-6.32182e-05	-0.000116318
CD4 T cell / Donor4 / G-CSF / PBS-H9	CD4 T cell	Donor4	G-CSF	PBS-H9	0.0176189	5.66244e-07	1.63913e-07	-6.02752e-06	-7.00355e-07	8.9407e-08	5.36442e-06	-4.05312e-06	-2.34768e-05	2.52575e-06	0.00018315	3.2708e-06	3.05474e-07	1.63913e-07	1.63913e-07	4.69387e-07	5.96046e-08	3.12924e-07	1.41561e-07	2.75671e-07	7.97212e-07	7.87303e-05	0.000578262	-0.000497751	-0.00051304	0.000670493	0.000254631	0.0854457	0.0484898	0.000160933	0.0722167	4.51356e-05	-0.000236899	0.0017466	0.00222023	0.022194	1.45882e-05	0.00139938	-1.49012e-06	0.00360371	3.55914e-05	-0.080377	0.000658207	-3.72529e-07	8.71718e-07	0.000731804	-0.000225797	-3.36021e-06	-0.198061	-0.0172922	1.12355e-05	1.36271e-05	2.70531e-05	-2.75671e-07	8.32155e-05	-0.00101922	3.12701e-05	8.79392e-05	-0.0126454	7.45058e-09	-4.26918e-06	1.63913e-07	5.64754e-05	-1.70842e-05	-0.0097704	0.00072439	5.21541e-08	-0.000317737	4.5076e-06	-0.0014993	1.63913e-07	-0.000180818	-1.96621e-05	1.64658e-06	1.19209e-07	1.63913e-07	-0.00061132	2.27243e-06	1.93715e-07	0.000827432	1.25319e-05	-4.47035e-08
CD4 T cell / Donor4 / GDNF / PBS-H10	CD4 T cell	Donor4	GDNF	PBS-H10	0.0210254	7.45058e-08	2.98023e-08	1.66148e-06	1.2368e-06	2.98023e-08	-9.25362e-06	0.000583418	1.44616e-05	-1.26362e-05	7.31498e-05	1.41561e-07	-1.19209e-07	1.92225e-06	2.98023e-08	-4.47035e-08	-5.21541e-08	2.98023e-08	2.98023e-08	7.45058e-08	7.45058e-09	0.000691466	-4.21777e-05	9.10461e-06	0.000502035	0.000804827	3.87207e-05	0.0854307	0.0769223	0.000561252	-0.0235558	0.000182137	0.000420898	0.00642613	-0.0025254	0.0441301	0.000193335	-0.00219413	-0.000177912	0.000250191	-1.45212e-05	0.0625933	9.44808e-05	6.19143e-06	5.43892e-07	0.000225976	0.00263009	-0.000740685	0.0207217	-0.000936411	5.61923e-05	-1.22041e-05	-7.78586e-06	1.2666e-06	4.90844e-05	0.0297694	-1.53556e-05	-2.53618e-05	-0.0296685	1.04308e-07	2.01166e-07	1.69426e-05	0.000202514	-0.000197701	0.0165754	-1.39326e-05	1.56462e-07	0.000372991	1.09226e-05	-0.000279784	1.41561e-07	9.84594e-05	7.08848e-05	2.07126e-06	4.47035e-08	2.98023e-08	7.88495e-05	5.03659e-06	5.21541e-08	0.000272073	4.47035e-08	3.21865e-06
CD4 T cell / Donor4 / GDNF / PBS-H11	CD4 T cell	Donor4	GDNF	PBS-H11	0.0335577	-1.04308e-07	-3.27826e-07	-1.10418e-05	-2.13087e-06	-7.22706e-07	-1.15111e-05	0.000581235	1.59815e-05	3.47644e-05	-0.000185058	-2.98023e-07	-7.07805e-07	8.86619e-07	-3.27826e-07	-3.12924e-07	-2.98023e-07	-3.20375e-07	-3.27826e-07	-2.5332e-07	-3.27826e-07	0.000844985	-0.00052505	0.00017859	0.000615589	0.00153493	9.10908e-05	-0.00627437	0.0420506	0.000512563	0.0951603	0.000320844	0.000943325	-0.00800886	0.000143632	0.0592535	0.000212885	-0.00153237	-6.42016e-05	-0.00149658	6.257e-05	-0.035192	0.000210501	4.78327e-06	2.85357e-06	-8.37296e-05	0.00195092	-7.92071e-05	0.0279329	-0.00481883	4.97475e-05	2.31564e-05	-0.000115559	-6.25849e-06	-1.26511e-05	0.0948451	-9.68576e-08	-1.3411e-05	0.0357597	-3.72529e-07	-7.13021e-06	1.6585e-05	0.000202551	2.5332e-07	0.0394256	-0.000177525	-1.54972e-06	-0.00060235	-5.53578e-06	-0.00125686	-2.75671e-07	0.000161797	-2.38866e-05	-2.06083e-05	-3.20375e-07	-3.27826e-07	-0.000146724	3.38256e-06	-3.12924e-07	0.00136539	-3.12924e-07	-2.73436e-06
CD4 T cell / Donor4 / GDNF / PBS-H12	CD4 T cell	Donor4	GDNF	PBS-H12	0.0193845	3.50177e-07	1.19209e-07	-4.01586e-06	9.16421e-07	1.19209e-07	3.63588e-06	0.000582308	3.8892e-05	3.02941e-05	-0.000210963	2.23517e-07	-1.24425e-06	1.9446e-06	1.19209e-07	1.2666e-07	8.9407e-08	7.45058e-08	1.11759e-07	1.93715e-07	1.19209e-07	0.000842966	-0.000587016	0.00010176	-0.000380583	0.000597209	0.00048805	0.0113826	-0.0757288	0.00062488	0.137725	-9.06289e-05	-0.00035736	-0.000564673	0.00055676	0.0853862	0.000138409	-0.00281412	-2.18302e-06	-0.00202606	1.51545e-05	0.04095	-0.000806376	1.11014e-06	2.6077e-06	-0.000214592	0.00184365	1.25021e-05	0.0161192	0.00550784	8.443e-05	2.46242e-05	-1.19731e-05	-1.96695e-06	4.73857e-05	0.0415084	-1.33142e-05	8.67248e-06	0.0205605	-1.1228e-05	-1.01998e-05	1.69873e-05	0.000125147	-0.00022947	0.00590413	-0.000334062	-1.40816e-06	0.000355236	6.12438e-06	-0.000230238	2.30968e-07	0.00021667	0.000135072	1.46776e-06	1.2666e-07	1.19209e-07	-0.00144701	4.4927e-06	1.11759e-07	0.00138109	1.3411e-07	-8.92058e-05
CD4 T cell / Donor4 / GDNF / PBS-H7	CD4 T cell	Donor4	GDNF	PBS-H7	0.0276213	-3.05474e-07	-1.3411e-07	1.80304e-06	-5.66244e-07	-3.35276e-07	-6.87689e-06	0.000582203	2.31341e-05	3.31178e-05	-7.25239e-05	-2.23517e-08	-1.71363e-07	-5.70193e-05	-1.3411e-07	-3.65078e-07	-9.68576e-08	-1.2666e-07	-1.3411e-07	-5.21541e-08	-1.49012e-07	0.00067208	0.000187151	0.000438981	0.000486247	0.00121937	0.00076516	0.017317	0.00956048	0.000139646	-0.0478058	0.000645876	0.000693552	0.00856697	0.00147803	0.0336664	0.000252418	-0.0010823	-5.9925e-05	-0.000238635	6.47455e-05	-0.134459	0.000102244	3.08454e-06	2.96533e-06	0.000522457	0.00226837	2.21729e-05	-0.0279354	-0.00563924	7.89017e-05	1.92896e-05	2.5928e-06	1.71363e-07	0.000229731	0.0200587	7.7486e-07	-2.17035e-05	0.0217654	-2.01166e-07	1.13994e-06	1.67713e-05	0.000164948	-5.59315e-05	6.75842e-05	-0.000291295	-1.93715e-07	-3.82587e-05	1.07661e-05	-0.000578351	-3.72529e-08	3.8214e-05	-0.000152722	1.54227e-06	-1.19209e-07	-1.3411e-07	-0.000327952	3.65078e-07	-1.3411e-07	0.00064417	-1.56462e-07	-8.00937e-06
CD4 T cell / Donor4 / GDNF / PBS-H8	CD4 T cell	Donor4	GDNF	PBS-H8	0.0184213	-1.49012e-08	-8.19564e-08	-1.25915e-06	-7.59959e-07	-2.16067e-07	-3.72529e-07	0.000582762	8.90344e-06	4.29526e-05	0.000192963	2.98023e-08	-5.1409e-07	1.82539e-06	-8.19564e-08	-5.96046e-08	-1.11014e-06	-4.47035e-08	-8.19564e-08	0	-1.19209e-07	0.000632815	0.000283629	0.000293553	0.000551321	0.00125591	0.000565797	0.062626	-0.0117415	0.000617616	-0.0205366	0.00046356	0.000574954	0.00757766	0.0021381	-0.0265488	0.000207037	-0.000213601	-4.17233e-07	-0.000537783	5.99921e-05	-0.052514	0.000160247	2.77907e-06	2.23517e-06	0.000791915	0.00277788	4.40478e-05	-0.0234735	0.00697719	0.000115812	1.90809e-05	1.02073e-06	-9.83477e-07	0.000241019	0.0213052	1.05053e-06	2.15322e-06	-0.00684515	2.98023e-08	9.76026e-07	1.64732e-05	0.000186436	-0.000197791	-0.00066172	-0.000658073	1.49012e-08	0.000324398	1.01775e-05	-0.00620903	2.98023e-08	9.44063e-05	-4.3042e-05	6.55651e-07	-7.45058e-08	-8.19564e-08	-0.00751149	3.14414e-06	-7.45058e-08	0.00148113	-7.58469e-05	-0.000113025
CD4 T cell / Donor4 / GDNF / PBS-H9	CD4 T cell	Donor4	GDNF	PBS-H9	0.0261385	4.47035e-08	-2.23517e-08	-1.40816e-06	-8.49366e-07	-9.68576e-08	1.11014e-06	0.000577673	2.4274e-05	4.16189e-05	2.37897e-05	7.45058e-08	-5.21541e-08	1.89245e-06	-2.23517e-08	-2.23517e-08	-9.68576e-08	0	-4.47035e-08	-1.49012e-08	-4.47035e-08	0.000923425	0.000325218	3.11583e-05	0.00118235	-0.000187501	0.000772551	-0.0539952	0.0371033	0.000640728	0.0114338	-0.000470862	-3.03835e-05	-0.0248801	0.000360429	0.0644349	0.000108652	-0.00425974	-8.51601e-06	-0.000105597	6.08787e-05	-0.132187	7.09817e-05	-3.20375e-06	3.23355e-06	-6.48275e-05	0.00239629	-5.60284e-06	-0.227699	-0.0132105	6.50808e-05	2.76417e-05	-1.08778e-06	9.38773e-07	0.000209838	0.0565215	8.64267e-07	6.24359e-06	0.0251023	-5.43892e-07	-3.68059e-06	1.68905e-05	0.000141501	-6.11395e-05	-0.0140491	-0.000783943	1.2666e-07	-0.000487015	1.08108e-05	-0.00189856	8.9407e-08	-0.000264153	0.000113845	3.09199e-06	-5.96046e-08	-2.23517e-08	-0.00053446	5.02914e-06	2.98023e-08	0.000904135	-9.68576e-08	3.24845e-06
CD4 T cell / Donor4 / GITRL / PBS-H10	CD4 T cell	Donor4	GITRL	PBS-H10	-0.0122062	-3.57628e-07	-1.41561e-07	4.67896e-06	4.09782e-07	-1.93715e-07	6.02156e-05	1.04308e-07	-2.36109e-05	-5.45606e-05	0.000358336	-1.63913e-07	-3.20375e-07	-2.16067e-07	-1.93715e-07	-2.90573e-07	-3.12924e-07	-1.86265e-07	-1.86265e-07	-2.16067e-07	-2.16067e-07	-0.000218071	0.000568189	-0.000609092	-0.00088086	-0.00161479	-0.000461288	0.100719	0.0109533	0.00098969	-0.0726398	-0.000139982	-0.000736333	0.0331926	-0.00264014	0.0865167	7.24122e-05	-0.00175419	-0.000121742	0.000177614	-5.24819e-05	0.160856	-9.8899e-05	1.12355e-05	-3.14414e-06	0.000192888	0.000148036	-0.000236794	0.0306238	0.00566833	-3.9354e-05	4.32655e-05	-7.6443e-06	6.63102e-07	-0.000161678	0.0100573	-1.68011e-05	1.05873e-05	-0.0372123	9.98378e-07	-1.39326e-06	-5.96046e-08	-2.39164e-06	-0.000215448	0.0272936	0.00011611	4.25428e-06	0.000139199	5.43892e-07	0.000294901	-1.93715e-07	-8.74922e-05	0.000543833	3.54648e-06	-1.04308e-07	-1.93715e-07	-3.69549e-06	7.12276e-06	-2.16067e-07	-0.00113441	-1.86265e-07	1.76877e-05
CD4 T cell / Donor4 / GITRL / PBS-H11	CD4 T cell	Donor4	GITRL	PBS-H11	0.00032609	-5.36442e-07	-4.99189e-07	-8.02428e-06	-2.95788e-06	-9.46224e-07	5.79581e-05	-2.07871e-06	-2.2091e-05	-7.16001e-06	0.000100128	-6.03497e-07	-9.08971e-07	-1.2517e-06	-5.51343e-07	-5.58794e-07	-5.58794e-07	-5.36442e-07	-5.43892e-07	-5.43892e-07	-5.51343e-07	-6.45518e-05	8.53166e-05	-0.000439607	-0.000767305	-0.000884682	-0.000408918	0.00901398	-0.0239184	0.000941001	0.0460763	-1.27405e-06	-0.000213906	0.0187576	2.88934e-05	0.10164	9.19625e-05	-0.00109243	-8.03173e-06	-0.00156916	2.46093e-05	0.0630708	1.71214e-05	9.82732e-06	-8.34465e-07	-0.000116818	-0.000531137	0.000424683	0.037835	0.00178591	-4.57987e-05	7.8626e-05	-0.000115417	-6.86198e-06	-0.000223413	0.0751329	-1.54227e-06	2.2538e-05	0.0282159	5.21541e-07	-8.72463e-06	-4.17233e-07	-2.35438e-06	-1.7494e-05	0.0501438	-4.74826e-05	2.5481e-06	-0.000836141	-1.59144e-05	-0.000682175	-6.10948e-07	-2.41548e-05	0.000449061	-1.91331e-05	-4.69387e-07	-5.51343e-07	-0.000229269	5.46873e-06	-5.81145e-07	-4.10974e-05	-5.43892e-07	1.17347e-05
CD4 T cell / Donor4 / GITRL / PBS-H12	CD4 T cell	Donor4	GITRL	PBS-H12	-0.0138471	-8.19564e-08	-5.21541e-08	-9.98378e-07	8.9407e-08	-1.04308e-07	7.31051e-05	-1.00583e-06	8.19564e-07	-1.16304e-05	7.42227e-05	-8.19564e-08	-1.44541e-06	-1.93715e-07	-1.04308e-07	-1.19209e-07	-1.71363e-07	-1.41561e-07	-1.04308e-07	-9.68576e-08	-1.04308e-07	-6.65709e-05	2.33501e-05	-0.000516437	-0.00176348	-0.0018224	-1.19582e-05	0.0266709	-0.141698	0.00105332	0.088641	-0.000412747	-0.00151459	0.0262018	0.000442021	0.127773	1.74865e-05	-0.00237418	5.39869e-05	-0.00209863	-2.28062e-05	0.139213	-0.000999756	6.15418e-06	-1.08033e-06	-0.00024768	-0.00063841	0.000516392	0.0260213	0.0121126	-1.11163e-05	8.00937e-05	-1.18315e-05	-2.57045e-06	-0.000163376	0.0217962	-1.47596e-05	4.46215e-05	0.0130166	-1.0334e-05	-1.17943e-05	-1.49012e-08	-7.97585e-05	-0.000247218	0.0166223	-0.000204019	2.68966e-06	0.000121444	-4.25428e-06	0.000344448	-1.04308e-07	3.07187e-05	0.00060802	2.94298e-06	-2.23517e-08	-1.04308e-07	-0.00152955	6.57886e-06	-1.56462e-07	-2.53916e-05	-9.68576e-08	-7.47368e-05
CD4 T cell / Donor4 / GITRL / PBS-H7	CD4 T cell	Donor4	GITRL	PBS-H7	-0.00561028	-7.37608e-07	-3.05474e-07	4.82053e-06	-1.39326e-06	-5.58794e-07	6.25923e-05	-1.11014e-06	-1.49384e-05	-8.80659e-06	0.000212662	-3.27826e-07	-3.72529e-07	-5.91576e-05	-3.57628e-07	-6.10948e-07	-3.57628e-07	-3.42727e-07	-3.50177e-07	-3.42727e-07	-3.72529e-07	-0.000237457	0.000797518	-0.000179216	-0.000896648	-0.00120024	0.000265151	0.0326053	-0.0564085	0.000568084	-0.0968899	0.000323758	-0.000463679	0.0353334	0.00136329	0.076053	0.000131495	-0.000642359	-3.75509e-06	-0.000311211	2.67848e-05	-0.0361967	-9.11355e-05	8.12858e-06	-7.22706e-07	0.000489369	-0.000213683	0.000526063	-0.0180334	0.000965498	-1.66446e-05	7.47591e-05	2.73436e-06	-4.32134e-07	1.89692e-05	0.000346482	-6.70552e-07	1.42455e-05	0.0142215	6.92904e-07	-4.54485e-07	-2.30968e-07	-3.99575e-05	-7.36788e-05	0.0107858	-0.000161253	3.9041e-06	-0.00027205	3.8743e-07	-3.66569e-06	-3.72529e-07	-0.000147738	0.000320226	3.01749e-06	-2.68221e-07	-3.57628e-07	-0.000410497	2.45124e-06	-4.02331e-07	-0.000762314	-3.8743e-07	6.45965e-06
CD4 T cell / Donor4 / GITRL / PBS-H8	CD4 T cell	Donor4	GITRL	PBS-H8	-0.0148103	-4.47035e-07	-2.5332e-07	1.75834e-06	-1.58697e-06	-4.39584e-07	6.90967e-05	-5.51343e-07	-2.9169e-05	1.02818e-06	0.000478148	-2.75671e-07	-7.15256e-07	-3.12924e-07	-3.05474e-07	-3.05474e-07	-1.37091e-06	-2.6077e-07	-2.98023e-07	-2.90573e-07	-3.42727e-07	-0.000276722	0.000893995	-0.000324644	-0.000831574	-0.00116371	6.57886e-05	0.0779143	-0.0777104	0.00104605	-0.0696206	0.000141442	-0.000582278	0.0343441	0.00202336	0.0158379	8.61138e-05	0.000226341	5.57527e-05	-0.000610359	2.20314e-05	0.0457488	-3.31327e-05	7.82311e-06	-1.45286e-06	0.000758827	0.000295825	0.000547938	-0.0135714	0.0135819	2.02656e-05	7.45505e-05	1.16229e-06	-1.58697e-06	3.02568e-05	0.00159301	-3.94881e-07	3.81023e-05	-0.014389	9.23872e-07	-6.18398e-07	-5.28991e-07	-1.847e-05	-0.000215538	0.0100565	-0.00052803	4.11272e-06	9.06065e-05	-2.01166e-07	-0.00563434	-3.05474e-07	-9.15453e-05	0.000429906	2.13087e-06	-2.23517e-07	-3.05474e-07	-0.00759403	5.23031e-06	-3.42727e-07	7.46474e-05	-7.60779e-05	-9.85563e-05
CD4 T cell / Donor4 / GITRL / PBS-H9	CD4 T cell	Donor4	GITRL	PBS-H9	-0.00709305	-3.8743e-07	-1.93715e-07	1.60933e-06	-1.67638e-06	-3.20375e-07	7.05794e-05	-5.64009e-06	-1.37985e-05	-3.05474e-07	0.000308976	-2.30968e-07	-2.5332e-07	-2.45869e-07	-2.45869e-07	-2.68221e-07	-3.57628e-07	-2.16067e-07	-2.6077e-07	-3.05474e-07	-2.68221e-07	1.38879e-05	0.000935584	-0.000587039	-0.000200547	-0.00260711	0.000272542	-0.0387069	-0.0288657	0.00106917	-0.0376502	-0.00079298	-0.00118762	0.00188632	0.00024569	0.106822	-1.22711e-05	-0.00381979	4.76539e-05	-0.000178173	2.2918e-05	-0.033924	-0.000122398	1.84029e-06	-4.54485e-07	-9.79155e-05	-8.57711e-05	0.000498287	-0.217797	-0.00660572	-3.04654e-05	8.31112e-05	-9.46224e-07	3.35276e-07	-9.23872e-07	0.0368093	-5.81145e-07	4.21926e-05	0.0175585	3.50177e-07	-5.27501e-06	-1.11759e-07	-6.34044e-05	-7.88868e-05	-0.00333086	-0.0006539	4.22448e-06	-0.000720806	4.32134e-07	-0.00132388	-2.45869e-07	-0.000450104	0.000586793	4.56721e-06	-2.08616e-07	-2.45869e-07	-0.000617005	7.1153e-06	-2.38419e-07	-0.000502348	-3.27826e-07	1.77175e-05
CD4 T cell / Donor4 / GM-CSF / PBS-H10	CD4 T cell	Donor4	GM-CSF	PBS-H10	0.0503707	1.78814e-07	6.70552e-08	7.89762e-07	2.18749e-05	3.8743e-07	-1.02073e-05	1.35377e-05	2.5779e-06	-4.43161e-05	0.000364281	1.63913e-07	-2.98023e-08	1.3411e-07	6.70552e-08	-1.49012e-08	1.49012e-08	4.47035e-08	2.38419e-07	7.00355e-07	3.12924e-07	-0.000211686	0.000378191	-0.000172883	-0.00090459	-0.000652246	0.000439405	0.163446	0.344419	0.000138283	0.0643064	-0.000185832	-0.000225909	0.0145476	-0.00335898	-0.0363677	-1.45137e-05	-0.00139371	-7.59885e-05	2.15471e-05	-8.20383e-05	0.200161	9.045e-06	1.66893e-06	-2.40654e-06	0.000727236	-0.000263512	-0.000773028	-0.0269657	0.00719786	0.000153288	2.37226e-05	-5.34207e-06	1.61678e-06	-0.000133596	0.020349	-1.00359e-05	-1.79783e-05	-0.0662778	2.5332e-06	2.75671e-07	0.000775844	2.10702e-05	-1.63242e-05	0.0716232	0.00640771	0	0.000265606	1.19209e-07	0.00241447	8.9407e-08	-5.81145e-06	1.68458e-05	1.42008e-05	1.63913e-07	6.70552e-08	0.00778219	5.96792e-06	5.21541e-08	-0.000283189	6.70552e-08	5.62519e-06
CD4 T cell / Donor4 / GM-CSF / PBS-H11	CD4 T cell	Donor4	GM-CSF	PBS-H11	0.062903	0	-2.90573e-07	-1.19135e-05	1.85072e-05	-3.65078e-07	-1.24648e-05	1.13547e-05	4.09782e-06	3.08454e-06	0.000106074	-2.75671e-07	-6.18398e-07	-9.0152e-07	-2.90573e-07	-2.83122e-07	-2.30968e-07	-3.05474e-07	-1.19209e-07	3.72529e-07	-2.23517e-08	-5.81667e-05	-0.000104681	-3.39746e-06	-0.000791036	7.78586e-05	0.000491776	0.0717406	0.309548	8.95932e-05	0.183023	-4.71249e-05	0.000296518	0.000112619	-0.000689954	-0.0212442	5.03659e-06	-0.000731945	3.77223e-05	-0.00172523	-4.94719e-06	0.102375	0.000125065	2.6077e-07	-9.68576e-08	0.000417531	-0.000942685	-0.00011155	-0.0197545	0.00331545	0.000146843	5.90831e-05	-0.000113115	-5.90831e-06	-0.000195332	0.0854247	5.22286e-06	-6.02752e-06	-0.000849582	2.05636e-06	-7.0557e-06	0.000775486	2.11075e-05	0.00018163	0.0944734	0.00624412	-1.70618e-06	-0.000709735	-1.63391e-05	0.00143739	-3.27826e-07	5.75259e-05	-7.79256e-05	-8.47876e-06	-2.01166e-07	-2.90573e-07	0.00755662	4.31389e-06	-3.12924e-07	0.000810124	-2.90573e-07	-3.27826e-07
CD4 T cell / Donor4 / GM-CSF / PBS-H12	CD4 T cell	Donor4	GM-CSF	PBS-H12	0.0487298	4.54485e-07	1.56462e-07	-4.88758e-06	2.15545e-05	4.76837e-07	2.68221e-06	1.24276e-05	2.70084e-05	-1.38581e-06	8.01682e-05	2.45869e-07	-1.15484e-06	1.56462e-07	1.56462e-07	1.56462e-07	1.56462e-07	8.9407e-08	3.20375e-07	8.19564e-07	4.24683e-07	-6.01858e-05	-0.000166647	-8.02278e-05	-0.00178721	-0.000859864	0.000888735	0.0893976	0.191768	0.000201911	0.225587	-0.000458598	-0.00100417	0.00755681	-0.000276826	0.0048885	-6.94394e-05	-0.0020137	9.97409e-05	-0.0022547	-5.23627e-05	0.178517	-0.000891812	-3.41237e-06	-3.42727e-07	0.000286669	-0.00104996	-1.98409e-05	-0.0315682	0.0136421	0.000181526	6.05509e-05	-9.52929e-06	-1.61678e-06	-0.000135295	0.032088	-7.99447e-06	1.6056e-05	-0.0160488	-8.79914e-06	-1.01253e-05	0.000775889	-5.62966e-05	-4.80935e-05	0.060952	0.00608758	-1.56462e-06	0.000247851	-4.67896e-06	0.00246401	1.78814e-07	0.000112399	8.10325e-05	1.35973e-05	2.45869e-07	1.56462e-07	0.00625633	5.42402e-06	1.11759e-07	0.00082583	1.56462e-07	-8.67993e-05
CD4 T cell / Donor4 / GM-CSF / PBS-H7	CD4 T cell	Donor4	GM-CSF	PBS-H7	0.0569666	-2.01166e-07	-9.68576e-08	9.31323e-07	2.00719e-05	2.23517e-08	-7.83056e-06	1.23233e-05	1.12504e-05	1.43796e-06	0.000218607	0	-8.19564e-08	-5.88074e-05	-9.68576e-08	-3.35276e-07	-2.98023e-08	-1.11759e-07	7.45058e-08	5.73695e-07	1.56462e-07	-0.000231072	0.00060752	0.000256993	-0.000920378	-0.000237703	0.00116584	0.0953319	0.277058	-0.000283323	0.0400563	0.000277907	4.67449e-05	0.0166885	0.000644445	-0.0468313	4.45694e-05	-0.000281878	4.19989e-05	-0.000467278	-2.77162e-06	0.00310773	1.68085e-05	-1.43796e-06	1.49012e-08	0.00102372	-0.00062523	-1.017e-05	-0.0756228	0.00249504	0.000175998	5.52163e-05	5.03659e-06	5.21541e-07	4.70504e-05	0.0106383	6.09458e-06	-1.432e-05	-0.0148439	2.22772e-06	1.21444e-06	0.000775672	-1.64956e-05	0.000125445	0.0551154	0.00613034	-3.50177e-07	-0.000145644	-3.72529e-08	0.0021159	-8.9407e-08	-6.60568e-05	-0.000206761	1.36718e-05	0	-9.68576e-08	0.00737539	1.2964e-06	-1.3411e-07	8.89078e-05	-1.3411e-07	-5.60284e-06
CD4 T cell / Donor4 / GM-CSF / PBS-H8	CD4 T cell	Donor4	GM-CSF	PBS-H8	0.0477666	8.9407e-08	-4.47035e-08	-2.13087e-06	1.98781e-05	1.41561e-07	-1.3262e-06	1.28821e-05	-2.98023e-06	1.12727e-05	0.000484094	5.21541e-08	-4.24683e-07	3.72529e-08	-4.47035e-08	-2.98023e-08	-1.04308e-06	-2.98023e-08	1.2666e-07	6.25849e-07	1.86265e-07	-0.000270337	0.000703998	0.000111565	-0.000855304	-0.000201166	0.000966482	0.140641	0.255756	0.000194646	0.0673256	9.55909e-05	-7.18534e-05	0.0156991	0.00130451	-0.107046	-8.12113e-07	0.000586823	0.000101507	-0.000766426	-7.52509e-06	0.0850532	7.48113e-05	-1.74344e-06	-7.15256e-07	0.00129317	-0.000115722	1.17049e-05	-0.0711609	0.0151115	0.000212908	5.50076e-05	3.46452e-06	-6.33299e-07	5.8338e-05	0.0118848	6.37025e-06	9.53674e-06	-0.0434545	2.45869e-06	1.05053e-06	0.000775374	4.99189e-06	-1.64136e-05	0.0543861	0.00576357	-1.41561e-07	0.000217013	-6.25849e-07	-0.00351478	-2.23517e-08	-9.86457e-06	-9.70811e-05	1.27852e-05	4.47035e-08	-4.47035e-08	0.000191852	4.07547e-06	-7.45058e-08	0.000925869	-7.58246e-05	-0.000110619
CD4 T cell / Donor4 / GM-CSF / PBS-H9	CD4 T cell	Donor4	GM-CSF	PBS-H9	0.0554838	1.49012e-07	1.49012e-08	-2.27988e-06	1.97887e-05	2.6077e-07	1.56462e-07	7.79331e-06	1.23903e-05	9.93907e-06	0.000314921	9.68576e-08	3.72529e-08	1.04308e-07	1.49012e-08	7.45058e-09	-2.98023e-08	1.49012e-08	1.63913e-07	6.10948e-07	2.6077e-07	2.0273e-05	0.000745587	-0.00015083	-0.000224277	-0.00164457	0.00117324	0.0240197	0.3046	0.000217758	0.099296	-0.000838831	-0.000677191	-0.0167587	-0.000473157	-0.0160628	-9.9197e-05	-0.00345931	9.34079e-05	-0.00033424	-6.63847e-06	0.00538045	-1.44541e-05	-7.72625e-06	2.83122e-07	0.000436433	-0.000497319	-3.79458e-05	-0.275387	-0.00507619	0.000162177	6.35684e-05	1.35601e-06	1.28895e-06	2.71574e-05	0.0471011	6.18398e-06	1.36271e-05	-0.011507	1.885e-06	-3.60608e-06	0.000775792	-3.99426e-05	0.000120237	0.0409988	0.0056377	-2.98023e-08	-0.0005944	7.45058e-09	0.000795685	3.72529e-08	-0.000368424	5.98058e-05	1.52215e-05	5.96046e-08	1.49012e-08	0.00716888	5.96046e-06	2.98023e-08	0.000348873	-7.45058e-08	5.65499e-06
CD4 T cell / Donor4 / HGF / PBS-H10	CD4 T cell	Donor4	HGF	PBS-H10	0.0205925	-4.54485e-07	-3.27826e-07	-2.44379e-06	-3.27826e-07	-3.27826e-07	-1.18762e-05	3.42727e-07	9.97633e-06	-4.88982e-05	5.77942e-05	-3.27826e-07	-4.17233e-07	-3.57628e-07	-3.35276e-07	-4.24683e-07	2.83122e-07	-3.65078e-07	-2.38419e-07	-3.50177e-07	-3.42727e-07	-0.000170186	-4.24907e-05	-0.000414915	-0.000968352	0.000326499	-0.000669092	0.151978	0.13895	-4.83543e-05	-0.00825071	-0.000970393	9.12249e-05	0.0369985	-0.00157359	0.0848557	1.17719e-05	0.000157595	-0.000154965	0.00278698	-8.68961e-05	0.108398	0.000103369	7.63684e-06	-1.02073e-06	-6.78003e-05	-0.000502087	-0.000730239	0.0235668	0.0136801	-5.37112e-05	-2.81781e-05	0.000299029	2.16067e-06	-9.07779e-05	-0.0112448	-1.61901e-05	-3.62769e-05	-0.0391539	-1.3411e-07	1.49012e-07	-3.35276e-07	6.93575e-05	-0.000129133	-0.00121873	0.000436723	-4.02331e-07	3.94285e-05	1.19209e-06	-0.000307329	-3.27826e-07	-4.66406e-05	0.000208221	5.69597e-05	-3.27826e-07	-3.35276e-07	0.00874513	1.49012e-08	-2.83122e-07	-0.000586323	-3.35276e-07	-4.54485e-07
CD4 T cell / Donor4 / HGF / PBS-H11	CD4 T cell	Donor4	HGF	PBS-H11	0.0331248	-6.33299e-07	-6.85453e-07	-1.5147e-05	-3.69549e-06	-1.08033e-06	-1.41338e-05	-1.84029e-06	1.14962e-05	-1.49757e-06	-0.000200413	-7.6741e-07	-1.00583e-06	-1.39326e-06	-6.92904e-07	-6.92904e-07	3.72529e-08	-7.15256e-07	-5.96046e-07	-6.78003e-07	-6.78003e-07	-1.66669e-05	-0.000525363	-0.00024543	-0.000854798	0.0010566	-0.000616722	0.0602727	0.104079	-9.70438e-05	0.110465	-0.000831686	0.000613652	0.0225635	0.00109544	0.0999792	3.13222e-05	0.000819355	-4.12539e-05	0.00104021	-9.80496e-06	0.0106122	0.00021939	6.22869e-06	1.28895e-06	-0.000377506	-0.00118126	-6.87614e-05	0.030778	0.00979768	-6.0156e-05	7.18236e-06	0.000191256	-5.36442e-06	-0.000152513	0.0538308	-9.31323e-07	-2.43261e-05	0.0262743	-6.10948e-07	-7.18236e-06	-6.92904e-07	6.93947e-05	6.8821e-05	0.0216314	0.000273131	-2.10851e-06	-0.000935912	-1.52662e-05	-0.00128441	-7.45058e-07	1.66968e-05	0.00011345	3.42801e-05	-6.92904e-07	-6.92904e-07	0.00851955	-1.63913e-06	-6.48201e-07	0.00050699	-6.92904e-07	-6.4075e-06
CD4 T cell / Donor4 / HGF / PBS-H12	CD4 T cell	Donor4	HGF	PBS-H12	0.0189516	-1.78814e-07	-2.38419e-07	-8.12113e-06	-6.48201e-07	-2.38419e-07	1.01328e-06	-7.6741e-07	3.44068e-05	-5.96792e-06	-0.000226319	-2.45869e-07	-1.54227e-06	-3.35276e-07	-2.45869e-07	-2.5332e-07	4.24683e-07	-3.20375e-07	-1.56462e-07	-2.30968e-07	-2.30968e-07	-1.86861e-05	-0.000587329	-0.00032226	-0.00185097	0.000118881	-0.000219762	0.0779297	-0.0137008	1.52737e-05	0.15303	-0.00124316	-0.000687033	0.0300077	0.00150856	0.126112	-4.31538e-05	-0.000462398	2.07648e-05	0.00051073	-5.72205e-05	0.0867542	-0.000797488	2.55555e-06	1.04308e-06	-0.000508368	-0.00128853	2.29478e-05	0.0189642	0.0201243	-2.54735e-05	8.65012e-06	0.000294842	-1.07288e-06	-9.24766e-05	0.000494093	-1.41487e-05	-2.24262e-06	0.0110751	-1.14664e-05	-1.0252e-05	-2.90573e-07	-8.00937e-06	-0.000160903	-0.01189	0.000116594	-1.96695e-06	2.16737e-05	-3.60608e-06	-0.000257783	-2.38419e-07	7.15703e-05	0.000272408	5.63562e-05	-2.45869e-07	-2.45869e-07	0.00721927	-5.28991e-07	-2.23517e-07	0.000522695	-2.45869e-07	-9.28789e-05
CD4 T cell / Donor4 / HGF / PBS-H7	CD4 T cell	Donor4	HGF	PBS-H7	0.0271884	-8.34465e-07	-4.91738e-07	-2.30223e-06	-2.13087e-06	-6.92904e-07	-9.49949e-06	-8.71718e-07	1.86488e-05	-3.14414e-06	-8.78796e-05	-4.91738e-07	-4.69387e-07	-5.92992e-05	-4.99189e-07	-7.45058e-07	2.38419e-07	-5.21541e-07	-4.02331e-07	-4.76837e-07	-4.99189e-07	-0.000189573	0.000186838	1.49608e-05	-0.00098414	0.000741042	5.73471e-05	0.083864	0.0715884	-0.00046996	-0.0325008	-0.000506654	0.000363879	0.0391394	0.00242984	0.0743921	7.0855e-05	0.00126942	-3.69772e-05	0.00229815	-7.62939e-06	-0.0886553	0.000111133	4.52995e-06	1.40071e-06	0.000228681	-0.000863805	3.26186e-05	-0.0250904	0.00897726	-3.10019e-05	3.31551e-06	0.000309408	1.06543e-06	8.98689e-05	-0.0209556	-5.96046e-08	-3.26186e-05	0.01228	-4.39584e-07	1.08778e-06	-5.06639e-07	3.17916e-05	1.26362e-05	-0.0177265	0.00015936	-7.52509e-07	-0.000371821	1.03563e-06	-0.000605896	-5.06639e-07	-0.000106886	-1.53854e-05	5.64307e-05	-4.91738e-07	-4.99189e-07	0.00833833	-4.65661e-06	-4.69387e-07	-0.000214227	-5.36442e-07	-1.16825e-05
CD4 T cell / Donor4 / HGF / PBS-H8	CD4 T cell	Donor4	HGF	PBS-H8	0.0179884	-5.43892e-07	-4.39584e-07	-5.36442e-06	-2.32458e-06	-5.73695e-07	-2.99513e-06	-3.12924e-07	4.41819e-06	6.69062e-06	0.000177607	-4.39584e-07	-8.12113e-07	-4.54485e-07	-4.47035e-07	-4.39584e-07	-7.7486e-07	-4.39584e-07	-3.50177e-07	-4.24683e-07	-4.69387e-07	-0.000228837	0.000283316	-0.000130467	-0.000919066	0.00077758	-0.000142016	0.129173	0.0502865	8.00937e-06	-0.00523156	-0.00068897	0.000245281	0.0381501	0.0030899	0.0141769	2.54735e-05	0.00213812	2.25306e-05	0.00199901	-1.23829e-05	-0.00670978	0.000169136	4.22448e-06	6.70552e-07	0.000498138	-0.000354297	5.44935e-05	-0.0206285	0.0215937	5.90831e-06	3.10689e-06	0.000307836	-8.9407e-08	0.000101157	-0.0197091	2.16067e-07	-8.76188e-06	-0.0163306	-2.08616e-07	9.23872e-07	-8.04663e-07	5.32791e-05	-0.000129223	-0.0184558	-0.000207417	-5.43892e-07	-9.16421e-06	4.47035e-07	-0.00623658	-4.39584e-07	-5.06938e-05	9.42945e-05	5.55441e-05	-4.47035e-07	-4.47035e-07	0.00115479	-1.87755e-06	-4.09782e-07	0.000622734	-7.62269e-05	-0.000116698
CD4 T cell / Donor4 / HGF / PBS-H9	CD4 T cell	Donor4	HGF	PBS-H9	0.0257057	-4.84288e-07	-3.7998e-07	-5.51343e-06	-2.41399e-06	-4.54485e-07	-1.51247e-06	-5.40167e-06	1.97887e-05	5.35697e-06	8.43406e-06	-3.94881e-07	-3.50177e-07	-3.8743e-07	-3.8743e-07	-4.02331e-07	2.38419e-07	-3.94881e-07	-3.12924e-07	-4.39584e-07	-3.94881e-07	6.17728e-05	0.000324905	-0.000392862	-0.000288039	-0.000665829	6.47381e-05	0.0125518	0.0991313	3.11211e-05	0.0267389	-0.00162339	-0.000360057	0.00569226	0.00131223	0.105161	-7.29114e-05	-0.00190801	1.44318e-05	0.00243119	-1.14962e-05	-0.0863825	7.98702e-05	-1.75834e-06	1.66893e-06	-0.000358604	-0.000735894	4.84288e-06	-0.224854	0.00140604	-4.48227e-05	1.16676e-05	0.000305727	1.83284e-06	6.99758e-05	0.0155072	2.98023e-08	-4.67151e-06	0.0156169	-7.82311e-07	-3.73274e-06	-3.8743e-07	8.34465e-06	7.42823e-06	-0.0318432	-0.000333287	-4.32134e-07	-0.000820577	1.08033e-06	-0.00192611	-3.7998e-07	-0.000409253	0.000251181	5.79804e-05	-4.32134e-07	-3.8743e-07	0.00813182	7.45058e-09	-3.05474e-07	4.57391e-05	-4.76837e-07	-4.24683e-07
CD4 T cell / Donor4 / IFN-α1 / PBS-H10	CD4 T cell	Donor4	IFN-α1	PBS-H10	-0.0035028	-5.96046e-08	7.45058e-09	1.81049e-06	1.69873e-06	0	-8.13603e-06	4.20213e-06	-2.52351e-05	-5.3823e-05	0.000310287	2.23517e-08	7.28667e-06	0.00030946	0	-7.45058e-08	-5.21541e-08	-3.72529e-08	2.23517e-08	-3.72529e-08	-1.49012e-08	0.000262082	8.33347e-05	0.00059896	0.000527293	0.000420742	-0.0010277	-0.0462173	-0.0236195	8.28952e-05	-0.0264117	-0.000421248	-0.000470363	0.0433107	-0.00561677	-0.0302867	4.98071e-05	0.000724964	-0.000156566	0.000813097	0.000197485	0.114866	0.000208959	7.35521e-05	-2.07126e-06	0.000861935	-0.000350125	-0.000761256	0.0390809	0.0119646	-4.40553e-05	-2.59429e-05	-9.86457e-06	-2.23517e-07	7.50795e-05	0.0733667	-1.65924e-05	-2.64496e-05	0.0124157	-7.45058e-09	1.9446e-05	4.02331e-07	9.93907e-06	-0.000107408	0.0196565	-2.16216e-05	7.13766e-06	0.000591531	7.45058e-09	-5.24595e-05	0	-6.25923e-05	-1.70469e-05	0.000552662	7.45058e-09	0	0.00223358	3.8445e-06	-3.72529e-08	0.00189219	0	-3.35276e-07
CD4 T cell / Donor4 / IFN-α1 / PBS-H11	CD4 T cell	Donor4	IFN-α1	PBS-H11	0.0090295	-2.38419e-07	-3.50177e-07	-1.08927e-05	-1.66893e-06	-7.52509e-07	-1.03936e-05	2.01911e-06	-2.37152e-05	-6.4224e-06	5.20796e-05	-4.17233e-07	6.69807e-06	0.000308424	-3.57628e-07	-3.42727e-07	-2.98023e-07	-3.8743e-07	-3.35276e-07	-3.65078e-07	-3.50177e-07	0.000415601	-0.000399537	0.000768445	0.000640847	0.00115085	-0.000975333	-0.137922	-0.0584911	3.42056e-05	0.0923044	-0.000282541	5.20647e-05	0.0288757	-0.00294774	-0.0151632	6.93575e-05	0.00138672	-4.28557e-05	-0.000933677	0.000274576	0.017081	0.000324979	7.2144e-05	2.38419e-07	0.00055223	-0.0010293	-9.97782e-05	0.0462921	0.00808222	-5.05e-05	9.41753e-06	-0.000117637	-7.7486e-06	1.3344e-05	0.138442	-1.33365e-06	-1.44988e-05	0.0778439	-4.84288e-07	1.21146e-05	4.47035e-08	9.97633e-06	9.05469e-05	0.0425067	-0.000185214	5.43147e-06	-0.000383809	-1.64509e-05	-0.00102954	-4.17233e-07	7.45058e-07	-0.000111818	0.000529982	-3.57628e-07	-3.57628e-07	0.00200801	2.19047e-06	-4.02331e-07	0.00298551	-3.57628e-07	-6.28829e-06
CD4 T cell / Donor4 / IFN-α1 / PBS-H12	CD4 T cell	Donor4	IFN-α1	PBS-H12	-0.00514367	2.16067e-07	9.68576e-08	-3.86685e-06	1.37836e-06	8.9407e-08	4.75347e-06	3.09199e-06	-8.04663e-07	-1.08927e-05	2.61739e-05	1.04308e-07	6.16163e-06	0.000309482	8.9407e-08	9.68576e-08	8.9407e-08	7.45058e-09	1.04308e-07	8.19564e-08	9.68576e-08	0.000413582	-0.000461504	0.000691615	-0.000355326	0.000213124	-0.000578374	-0.120265	-0.176271	0.000146523	0.134869	-0.000694014	-0.00124862	0.0363199	-0.00253461	0.0109695	-5.11855e-06	0.000104971	1.91629e-05	-0.00146315	0.000227161	0.093223	-0.000691898	6.84708e-05	-7.45058e-09	0.000421368	-0.00113657	-8.06898e-06	0.0344784	0.0184089	-1.58176e-05	1.08853e-05	-1.40518e-05	-3.45707e-06	7.33808e-05	0.0851056	-1.4551e-05	7.58469e-06	0.0626446	-1.13398e-05	9.045e-06	4.47035e-07	-6.74278e-05	-0.000139177	0.00898525	-0.000341751	5.57303e-06	0.000573777	-4.79072e-06	-2.91318e-06	8.9407e-08	5.56186e-05	4.71398e-05	0.000552058	8.9407e-08	8.9407e-08	0.000707723	3.30061e-06	2.23517e-08	0.00300121	8.9407e-08	-9.27597e-05
CD4 T cell / Donor4 / IFN-α1 / PBS-H7	CD4 T cell	Donor4	IFN-α1	PBS-H7	0.00309313	-4.39584e-07	-1.56462e-07	1.95205e-06	-1.04308e-07	-3.65078e-07	-5.7593e-06	2.98768e-06	-1.65626e-05	-8.06898e-06	0.000164613	-1.41561e-07	7.23451e-06	0.000250518	-1.63913e-07	-3.94881e-07	-9.68576e-08	-1.93715e-07	-1.41561e-07	-1.63913e-07	-1.71363e-07	0.000242695	0.000312664	0.00102884	0.000511505	0.000835285	-0.000301264	-0.114331	-0.0909813	-0.000338711	-0.0506618	4.24907e-05	-0.000197709	0.0454516	-0.00161334	-0.0407504	0.00010889	0.00183679	-3.85791e-05	0.000324272	0.000276752	-0.0821865	0.000216722	7.04452e-05	3.50177e-07	0.00115842	-0.000711843	1.60187e-06	-0.00957621	0.00726181	-2.13459e-05	5.55068e-06	5.1409e-07	-1.31875e-06	0.000255726	0.0636559	-4.61936e-07	-2.27913e-05	0.0638495	-3.12924e-07	2.03848e-05	2.30968e-07	-2.76268e-05	3.43621e-05	0.0031487	-0.000298984	6.78748e-06	0.000180282	-1.49012e-07	-0.000351027	-1.78814e-07	-0.000122838	-0.000240654	0.000552133	-1.56462e-07	-1.63913e-07	0.00182678	-8.27014e-07	-2.23517e-07	0.00226429	-2.01166e-07	-1.15633e-05
CD4 T cell / Donor4 / IFN-α1 / PBS-H8	CD4 T cell	Donor4	IFN-α1	PBS-H8	-0.00610691	-1.49012e-07	-1.04308e-07	-1.11014e-06	-2.98023e-07	-2.45869e-07	7.45058e-07	3.54648e-06	-3.07932e-05	1.76579e-06	0.0004301	-8.9407e-08	6.89179e-06	0.000309363	-1.11759e-07	-8.9407e-08	-1.11014e-06	-1.11759e-07	-8.9407e-08	-1.11759e-07	-1.41561e-07	0.000203431	0.000409141	0.000883408	0.000576578	0.000871822	-0.000500627	-0.0690221	-0.112283	0.000139259	-0.0233926	-0.000139825	-0.000316307	0.0444622	-0.000953272	-0.100965	6.35088e-05	0.00270549	2.09287e-05	2.51234e-05	0.000271998	-0.000240982	0.000274725	7.01398e-05	-3.7998e-07	0.00142787	-0.000202335	2.34768e-05	-0.0051143	0.0198782	1.55643e-05	5.34207e-06	-1.05798e-06	-2.47359e-06	0.000267014	0.0649024	-1.86265e-07	1.06543e-06	0.035239	-8.19564e-08	2.02209e-05	-6.70552e-08	-6.13928e-06	-0.000107497	0.0024194	-0.000665762	6.9961e-06	0.000542939	-7.37608e-07	-0.00598171	-1.11759e-07	-6.66454e-05	-0.000130974	0.000551246	-1.11759e-07	-1.11759e-07	-0.00535676	1.95205e-06	-1.63913e-07	0.00310125	-7.58916e-05	-0.000116579
CD4 T cell / Donor4 / IFN-α1 / PBS-H9	CD4 T cell	Donor4	IFN-α1	PBS-H9	0.00161036	-8.9407e-08	-4.47035e-08	-1.25915e-06	-3.8743e-07	-1.2666e-07	2.22772e-06	-1.54227e-06	-1.54227e-05	4.32134e-07	0.000260927	-4.47035e-08	7.35372e-06	0.00030943	-5.21541e-08	-5.21541e-08	-9.68576e-08	-6.70552e-08	-5.21541e-08	-1.2666e-07	-6.70552e-08	0.000494041	0.00045073	0.000621013	0.00120761	-0.000571586	-0.000293873	-0.185643	-0.0634385	0.000162371	0.00857788	-0.00107425	-0.000921644	0.0120044	-0.00273094	-0.00998181	-3.48762e-05	-0.00134064	1.28299e-05	0.000457309	0.000272885	-0.0799137	0.00018546	6.41569e-05	6.18398e-07	0.000571132	-0.000583932	-2.61739e-05	-0.20934	-0.000309415	-3.51667e-05	1.39028e-05	-3.1665e-06	-5.51343e-07	0.000235833	0.100119	-3.72529e-07	5.1558e-06	0.0671865	-6.55651e-07	1.55643e-05	3.50177e-07	-5.10737e-05	2.91541e-05	-0.010968	-0.000791632	7.10785e-06	-0.000268474	-1.04308e-07	-0.00167124	-5.21541e-08	-0.000425205	2.59131e-05	0.000553682	-9.68576e-08	-5.21541e-08	0.00162027	3.83705e-06	-5.96046e-08	0.00252426	-1.41561e-07	-3.05474e-07
CD4 T cell / Donor4 / IFN-β / PBS-H10	CD4 T cell	Donor4	IFN-β	PBS-H10	0.367026	-8.12113e-07	-6.25849e-07	-2.42889e-06	-5.36442e-07	-6.25849e-07	-1.44318e-05	3.27826e-06	-3.87654e-05	-5.70789e-05	-0.000251472	-6.18398e-07	-7.82311e-07	-6.48201e-07	-1.41561e-07	8.63522e-06	2.61515e-06	-6.63102e-07	-4.24683e-07	-3.35276e-07	-4.76837e-07	-0.000778727	-0.00090225	-0.00062152	-0.000821747	0.00419311	-0.000738315	0.0523062	-0.0208686	0.000331439	-0.143005	-0.000585556	0.00735713	0.0377882	-0.00325075	-0.192755	9.25586e-05	0.0277684	-0.000169538	0.000365674	-2.47508e-05	0.0692415	0.000514761	2.11075e-05	1.35005e-05	9.35122e-05	-8.43778e-05	-0.000783712	0.0520296	0.0268368	-2.99886e-05	-2.93702e-05	-1.1988e-05	-8.71718e-07	-0.000285536	-0.0496547	-1.53184e-05	-4.1157e-05	0.108401	-7.97212e-07	0.000733547	0.00331694	0.000557214	0.000162475	0.103474	7.65547e-05	0.000186294	1.92225e-06	-5.21541e-08	-0.000280671	-5.66244e-07	-9.37283e-05	-7.72327e-05	-1.67638e-06	-4.09782e-07	-6.18398e-07	0.00211091	1.18464e-06	-6.48201e-07	-0.000291944	-6.25849e-07	-3.05474e-07
CD4 T cell / Donor4 / IFN-β / PBS-H11	CD4 T cell	Donor4	IFN-β	PBS-H11	0.379558	-9.90927e-07	-9.83477e-07	-1.51321e-05	-3.9041e-06	-1.37836e-06	-1.66893e-05	1.09524e-06	-3.72455e-05	-9.6783e-06	-0.000509679	-1.05798e-06	-1.37091e-06	-1.68383e-06	-4.99189e-07	8.367e-06	2.36928e-06	-1.01328e-06	-7.82311e-07	-6.63102e-07	-8.12113e-07	-0.000625208	-0.00138512	-0.000452034	-0.000708193	0.00492322	-0.000685945	-0.0393989	-0.0557403	0.00028275	-0.0242894	-0.000446849	0.00787955	0.0233532	-0.000581719	-0.177632	0.000112109	0.0284302	-5.58272e-05	-0.0013811	5.23403e-05	-0.0285439	0.000630781	1.96993e-05	1.58101e-05	-0.000216194	-0.00076355	-0.000122234	0.0592408	0.0229543	-3.64333e-05	5.99027e-06	-0.000119761	-8.3968e-06	-0.000347272	0.0154209	-5.96046e-08	-2.92063e-05	0.173829	-1.27405e-06	0.000726216	0.00331658	0.000557251	0.000360429	0.126324	-8.70377e-05	0.000184588	-0.000973418	-1.65105e-05	-0.00125775	-9.83477e-07	-3.03909e-05	-0.000172004	-2.43559e-05	-7.7486e-07	-9.76026e-07	0.00188534	-4.69387e-07	-1.01328e-06	0.00080137	-9.83477e-07	-6.25849e-06
CD4 T cell / Donor4 / IFN-β / PBS-H12	CD4 T cell	Donor4	IFN-β	PBS-H12	0.365385	-5.36442e-07	-5.36442e-07	-8.10623e-06	-8.56817e-07	-5.36442e-07	-1.54227e-06	2.16812e-06	-1.43349e-05	-1.41487e-05	-0.000535585	-5.36442e-07	-1.90735e-06	-6.25849e-07	-5.21541e-08	8.80659e-06	2.75671e-06	-6.18398e-07	-3.42727e-07	-2.16067e-07	-3.65078e-07	-0.000627227	-0.00144709	-0.000528865	-0.00170437	0.00398549	-0.000288986	-0.0217419	-0.17352	0.000395067	0.0182754	-0.000858322	0.00657887	0.0307974	-0.000168592	-0.151499	3.76329e-05	0.0271484	6.19143e-06	-0.00191057	4.92483e-06	0.0475981	-0.000386097	1.60262e-05	1.55643e-05	-0.000347055	-0.000870824	-3.0525e-05	0.0474271	0.033281	-1.75089e-06	7.45803e-06	-1.61752e-05	-4.10527e-06	-0.000287235	-0.0379158	-1.32769e-05	-7.12276e-06	0.15863	-1.21295e-05	0.000723146	0.00331698	0.000479847	0.000130706	0.0928026	-0.000243574	0.00018473	-1.58325e-05	-4.85033e-06	-0.000231124	-4.76837e-07	2.44826e-05	-1.3046e-05	-2.27988e-06	-3.27826e-07	-5.28991e-07	0.000585057	6.4075e-07	-5.88596e-07	0.000817075	-5.36442e-07	-9.27299e-05
CD4 T cell / Donor4 / IFN-β / PBS-H7	CD4 T cell	Donor4	IFN-β	PBS-H7	0.373622	-1.19209e-06	-7.89762e-07	-2.28733e-06	-2.33948e-06	-9.90927e-07	-1.2055e-05	2.06381e-06	-3.00929e-05	-1.13249e-05	-0.000397146	-7.82311e-07	-8.34465e-07	-5.95897e-05	-3.05474e-07	8.31485e-06	2.57045e-06	-8.19564e-07	-5.88596e-07	-4.61936e-07	-6.33299e-07	-0.000798114	-0.000672922	-0.000191644	-0.000837535	0.00460766	-1.18762e-05	-0.0158076	-0.0882304	-9.01669e-05	-0.167256	-0.000121817	0.00762978	0.039929	0.00075268	-0.203219	0.000151642	0.0288802	-5.15506e-05	-0.000123151	5.45159e-05	-0.127811	0.000522524	1.80006e-05	1.59219e-05	0.000389993	-0.000446096	-2.08542e-05	0.00337248	0.0221339	-7.27922e-06	2.12342e-06	-1.60933e-06	-1.96695e-06	-0.000104889	-0.0593655	8.12113e-07	-3.74988e-05	0.159835	-1.10269e-06	0.000734486	0.00331677	0.000519648	0.000304244	0.0869661	-0.000200808	0.000185944	-0.000409327	-2.08616e-07	-0.000579238	-7.45058e-07	-0.000153974	-0.00030084	-2.20537e-06	-5.73695e-07	-7.82311e-07	0.00170411	-3.48687e-06	-8.34465e-07	8.01533e-05	-8.27014e-07	-1.15335e-05
CD4 T cell / Donor4 / IFN-β / PBS-H8	CD4 T cell	Donor4	IFN-β	PBS-H8	0.364422	-9.0152e-07	-7.37608e-07	-5.34952e-06	-2.5332e-06	-8.71718e-07	-5.55068e-06	2.6226e-06	-4.43235e-05	-1.49012e-06	-0.000131659	-7.30157e-07	-1.17719e-06	-7.45058e-07	-2.5332e-07	8.62032e-06	1.55717e-06	-7.37608e-07	-5.36442e-07	-4.09782e-07	-6.03497e-07	-0.000837378	-0.000576444	-0.000337072	-0.000772461	0.00464419	-0.000211239	0.0295014	-0.109532	0.000387803	-0.139986	-0.000304133	0.00751118	0.0389397	0.00141275	-0.263434	0.00010626	0.0297489	7.95722e-06	-0.000422299	4.97624e-05	-0.0458659	0.000580527	1.76951e-05	1.51917e-05	0.000659451	6.34119e-05	1.02073e-06	0.00783438	0.0347503	2.9631e-05	1.9148e-06	-3.1814e-06	-3.12179e-06	-9.36016e-05	-0.058119	1.08778e-06	-1.3642e-05	0.131224	-8.71718e-07	0.000734322	0.00331647	0.000541136	0.000162385	0.0862368	-0.000567585	0.000186153	-4.66704e-05	-7.97212e-07	-0.00620992	-6.78003e-07	-9.77814e-05	-0.00019116	-3.09199e-06	-5.28991e-07	-7.30157e-07	-0.00547942	-7.07805e-07	-7.7486e-07	0.000917114	-7.65175e-05	-0.000116549
CD4 T cell / Donor4 / IFN-β / PBS-H9	CD4 T cell	Donor4	IFN-β	PBS-H9	0.372139	-8.41916e-07	-6.78003e-07	-5.49853e-06	-2.6226e-06	-7.52509e-07	-4.06802e-06	-2.46614e-06	-2.8953e-05	-2.82377e-06	-0.000300832	-6.85453e-07	-7.15256e-07	-6.78003e-07	-1.93715e-07	8.65757e-06	2.57045e-06	-6.92904e-07	-4.99189e-07	-4.24683e-07	-5.28991e-07	-0.000546768	-0.000534855	-0.000599466	-0.000141434	0.00320078	-4.48525e-06	-0.0871197	-0.0606876	0.000410914	-0.108016	-0.00123855	0.00690585	0.00648191	-0.000364922	-0.17245	7.87526e-06	0.0257028	-1.41561e-07	9.88692e-06	5.0649e-05	-0.125539	0.000491261	1.17123e-05	1.61901e-05	-0.000197291	-0.000318185	-4.86299e-05	-0.196391	0.0145627	-2.11e-05	1.04755e-05	-5.28991e-06	-1.19954e-06	-0.000124782	-0.0229027	9.0152e-07	-9.55164e-06	0.163172	-1.44541e-06	0.000729665	0.00331689	0.000496201	0.000299036	0.0728494	-0.000693455	0.000186265	-0.000858083	-1.63913e-07	-0.00189945	-6.18398e-07	-0.000456341	-3.42727e-05	-6.55651e-07	-5.1409e-07	-6.70552e-07	0.0014976	1.17719e-06	-6.70552e-07	0.000340119	-7.6741e-07	-2.75671e-07
CD4 T cell / Donor4 / IFN-γ / PBS-H10	CD4 T cell	Donor4	IFN-γ	PBS-H10	0.152133	8.04663e-07	4.47035e-08	-3.09199e-06	1.78814e-07	7.97212e-07	-9.31323e-06	1.2219e-06	-5.40912e-06	-5.68703e-05	8.27163e-05	4.47035e-08	5.06639e-07	2.23517e-08	4.47035e-08	-5.21541e-08	3.72529e-07	3.72529e-08	1.41561e-07	3.72529e-08	2.68221e-07	0.000165291	-0.000254109	0.000624545	-0.000274695	-0.000139579	-0.000707611	-0.00986974	0.0442263	0.000712529	-0.0822138	-8.83639e-05	0.000954375	0.00513557	-0.00466587	-0.0813906	0.00114928	0.00109731	-0.00014811	0.000757813	-5.16698e-05	0.262758	0.00109449	7.26655e-05	1.42157e-05	-4.08962e-05	0.000211723	-0.000670366	-0.00934475	0.0237768	-3.16128e-05	-2.90573e-07	-4.90248e-06	2.67476e-06	-0.000161089	0.0777497	0.000108473	-2.74554e-05	0.0512583	9.43989e-06	1.78814e-06	0.000360772	0.000136256	-7.11829e-05	0.0772431	0.00208166	-1.3411e-07	0.00179052	3.8743e-07	0.00427232	4.47035e-08	2.88785e-05	-1.40592e-05	6.69062e-06	7.45058e-08	4.47035e-08	0.000312194	6.92904e-07	2.98023e-08	-0.000455372	4.47035e-08	0.00109506
CD4 T cell / Donor4 / IFN-γ / PBS-H11	CD4 T cell	Donor4	IFN-γ	PBS-H11	0.164666	6.25849e-07	-3.12924e-07	-1.57952e-05	-3.18885e-06	4.47035e-08	-1.15708e-05	-9.61125e-07	-3.8892e-06	-9.46969e-06	-0.000175491	-3.94881e-07	-8.19564e-08	-1.01328e-06	-3.12924e-07	-3.20375e-07	1.2666e-07	-3.12924e-07	-2.16067e-07	-2.90573e-07	-6.70552e-08	0.00031881	-0.000736982	0.000794031	-0.000161141	0.000590526	-0.000655241	-0.101575	0.00935466	0.000663839	0.0365023	5.03436e-05	0.0014768	-0.00929942	-0.00199684	-0.0662671	0.00116883	0.00175907	-3.43993e-05	-0.00098896	2.54214e-05	0.164973	0.00121051	7.12573e-05	1.65254e-05	-0.000350602	-0.000467449	-8.88854e-06	-0.00213356	0.0198944	-3.80576e-05	3.50699e-05	-0.000112675	-4.85033e-06	-0.000222825	0.142825	0.000123732	-1.55047e-05	0.116686	8.96305e-06	-5.54323e-06	0.000360414	0.000136293	0.000126772	0.100093	0.00191807	-1.84029e-06	0.000815183	-1.60709e-05	0.00329524	-3.72529e-07	9.22158e-05	-0.000108831	-1.59889e-05	-2.90573e-07	-3.12924e-07	8.66204e-05	-9.61125e-07	-3.35276e-07	0.000637941	-3.12924e-07	0.00108911
CD4 T cell / Donor4 / IFN-γ / PBS-H12	CD4 T cell	Donor4	IFN-γ	PBS-H12	0.150492	1.08033e-06	1.3411e-07	-8.76933e-06	-1.41561e-07	8.86619e-07	3.57628e-06	1.11759e-07	1.90213e-05	-1.394e-05	-0.000201397	1.2666e-07	-6.18398e-07	4.47035e-08	1.3411e-07	1.19209e-07	5.1409e-07	8.19564e-08	2.23517e-07	1.56462e-07	3.7998e-07	0.000316791	-0.000798948	0.0007172	-0.00115731	-0.000347197	-0.000258282	-0.0839179	-0.108425	0.000776157	0.079067	-0.00036113	0.000176117	-0.00185524	-0.00158371	-0.0401344	0.00109436	0.000477321	2.76193e-05	-0.00151844	-2.19941e-05	0.241115	0.000193633	6.75842e-05	1.62795e-05	-0.000481464	-0.000574723	8.28207e-05	-0.0139473	0.0302211	-3.37511e-06	3.65376e-05	-9.08971e-06	-5.58794e-07	-0.000162788	0.0894886	0.000110514	6.57886e-06	0.101487	-1.89245e-06	-8.61287e-06	0.000360817	5.88894e-05	-0.000102952	0.0665718	0.00176153	-1.69873e-06	0.00177277	-4.41074e-06	0.00432187	1.3411e-07	0.000147089	5.01275e-05	6.08712e-06	1.56462e-07	1.3411e-07	-0.00121366	1.49012e-07	8.9407e-08	0.000653647	1.3411e-07	0.00100264
CD4 T cell / Donor4 / IFN-γ / PBS-H7	CD4 T cell	Donor4	IFN-γ	PBS-H7	0.158729	4.24683e-07	-1.19209e-07	-2.95043e-06	-1.62423e-06	4.32134e-07	-6.93649e-06	7.45058e-09	3.26335e-06	-1.11163e-05	-6.29574e-05	-1.19209e-07	4.54485e-07	-5.89192e-05	-1.19209e-07	-3.72529e-07	3.27826e-07	-1.19209e-07	-2.23517e-08	-8.9407e-08	1.11759e-07	0.000145905	-2.47806e-05	0.00105442	-0.000290483	0.000274964	1.88276e-05	-0.0779835	-0.0231355	0.000290923	-0.106464	0.000375375	0.00122703	0.00727641	-0.000662439	-0.0918542	0.00120837	0.00220914	-3.01227e-05	0.000268988	2.7597e-05	0.0657054	0.00110225	6.95586e-05	1.66371e-05	0.000255585	-0.000149995	9.24915e-05	-0.0580019	0.019074	-8.90344e-06	3.1203e-05	5.47618e-06	1.57952e-06	1.95578e-05	0.0680389	0.000124604	-2.37972e-05	0.102692	9.13441e-06	2.72691e-06	0.000360601	9.86904e-05	7.05868e-05	0.0607353	0.0018043	-4.84288e-07	0.00137927	2.30968e-07	0.00397375	-1.3411e-07	-3.13669e-05	-0.000237666	6.16163e-06	-8.9407e-08	-1.19209e-07	-9.46075e-05	-3.97861e-06	-1.56462e-07	-8.32751e-05	-1.56462e-07	0.00108384
CD4 T cell / Donor4 / IFN-γ / PBS-H8	CD4 T cell	Donor4	IFN-γ	PBS-H8	0.149529	7.15256e-07	-6.70552e-08	-6.01262e-06	-1.81794e-06	5.51343e-07	-4.32134e-07	5.66244e-07	-1.09673e-05	-1.2815e-06	0.000202529	-6.70552e-08	1.11759e-07	-7.45058e-08	-6.70552e-08	-6.70552e-08	-6.85453e-07	-3.72529e-08	2.98023e-08	-3.72529e-08	1.41561e-07	0.00010664	7.16969e-05	0.000908993	-0.00022541	0.000311501	-0.000180535	-0.0326745	-0.0444374	0.000768892	-0.0791947	0.000193059	0.00110843	0.0062871	-2.36928e-06	-0.152069	0.00116298	0.00307784	2.93851e-05	-3.01599e-05	2.28435e-05	0.147651	0.00116026	6.92532e-05	1.5907e-05	0.000525042	0.000359513	0.000114366	-0.05354	0.0316904	2.80067e-05	3.09944e-05	3.9041e-06	4.24683e-07	3.08454e-05	0.0692854	0.000124879	5.96046e-08	0.0740816	9.36538e-06	2.563e-06	0.000360303	0.000120178	-7.12723e-05	0.060006	0.00143752	-2.75671e-07	0.00174193	-3.57628e-07	-0.00165693	-6.70552e-08	2.48253e-05	-0.000127986	5.27501e-06	-4.47035e-08	-6.70552e-08	-0.00727814	-1.19954e-06	-9.68576e-08	0.000753686	-7.58469e-05	0.00097882
CD4 T cell / Donor4 / IFN-γ / PBS-H9	CD4 T cell	Donor4	IFN-γ	PBS-H9	0.157247	7.7486e-07	-7.45058e-09	-6.16163e-06	-1.90735e-06	6.70552e-07	1.05053e-06	-4.5225e-06	4.40329e-06	-2.61515e-06	3.33563e-05	-2.23517e-08	5.73695e-07	-7.45058e-09	-7.45058e-09	-2.98023e-08	3.27826e-07	7.45058e-09	6.70552e-08	-5.21541e-08	2.16067e-07	0.00039725	0.000113286	0.000646599	0.000405617	-0.00113191	2.62186e-05	-0.149296	0.00440735	0.000792004	-0.0472242	-0.000741363	0.000503093	-0.0261707	-0.00178004	-0.0610857	0.0010646	-0.000968292	2.12863e-05	0.000402026	2.37301e-05	0.0679781	0.00107099	6.32703e-05	1.69054e-05	-0.0003317	-2.20835e-05	6.47157e-05	-0.257766	0.0115028	-2.27243e-05	3.95551e-05	1.79559e-06	2.34693e-06	-3.35276e-07	0.104502	0.000124693	4.14997e-06	0.106029	8.79168e-06	-2.09361e-06	0.00036072	7.52434e-05	6.53788e-05	0.0466186	0.00131165	-1.63913e-07	0.000930518	2.75671e-07	0.00265354	-7.45058e-09	-0.000333734	2.89008e-05	7.71135e-06	-2.98023e-08	-7.45058e-09	-0.000301115	6.85453e-07	7.45058e-09	0.000176691	-9.68576e-08	0.00109509
CD4 T cell / Donor4 / IFN-ε / PBS-H10	CD4 T cell	Donor4	IFN-ε	PBS-H10	-0.00686844	-1.49012e-08	8.19564e-08	7.50273e-06	1.42306e-06	2.38419e-07	-1.24872e-05	1.05053e-06	-7.7486e-07	-5.40391e-05	0.0006001	9.68576e-08	3.72529e-08	5.96046e-08	8.19564e-08	-1.49012e-08	4.47035e-08	5.96046e-08	8.19564e-08	5.96046e-08	7.45058e-08	1.04234e-05	0.00046549	0.00065811	6.89924e-06	-0.00152093	-6.40303e-05	0.0364634	-0.0186766	0.000198253	-0.115191	0.000367865	-0.000508748	0.0193415	-0.0034881	-0.0660252	0.000356816	-0.00225212	-0.00015457	0.000672899	-1.79634e-05	0.142264	0.000300169	1.2666e-05	-2.26498e-06	0.00100093	0.000632592	-0.00065995	0.0416509	-0.00183268	-6.45965e-05	1.29417e-05	-5.04404e-06	-6.70552e-08	-0.000178613	0.059599	-1.57207e-05	-4.93228e-06	-0.0190875	1.3411e-07	6.10948e-07	3.01972e-05	-5.60284e-06	-0.000148736	0.097511	0.000337884	1.56462e-07	8.5257e-05	9.68576e-08	0.000516295	9.68576e-08	-8.21278e-05	2.76938e-05	-1.05798e-06	9.68576e-08	8.19564e-08	0.000147462	6.33299e-07	2.75671e-07	0.00600652	8.19564e-08	-3.27826e-07
CD4 T cell / Donor4 / IFN-ε / PBS-H11	CD4 T cell	Donor4	IFN-ε	PBS-H11	0.00566386	-1.93715e-07	-2.75671e-07	-5.20051e-06	-1.9446e-06	-5.1409e-07	-1.47447e-05	-1.13249e-06	7.45058e-07	-6.63847e-06	0.000341892	-3.42727e-07	-5.51343e-07	-9.76026e-07	-2.75671e-07	-2.83122e-07	-2.01166e-07	-2.90573e-07	-2.75671e-07	-2.68221e-07	-2.6077e-07	0.000163943	-1.73822e-05	0.000827596	0.000120454	-0.000790827	-1.16602e-05	-0.0552417	-0.0535482	0.000149563	0.00352538	0.000506572	1.36793e-05	0.00490654	-0.000819072	-0.0509017	0.000376366	-0.00159036	-4.0859e-05	-0.00107387	5.91278e-05	0.044479	0.000416189	1.12578e-05	4.47035e-08	0.00069122	-4.6581e-05	1.52737e-06	0.0488621	-0.00571509	-7.10413e-05	4.83021e-05	-0.000112817	-7.59214e-06	-0.000240348	0.124675	-4.61936e-07	7.01845e-06	0.0463408	-3.42727e-07	-6.72042e-06	2.98396e-05	-5.56558e-06	4.92185e-05	0.120361	0.000174291	-1.54972e-06	-0.000890084	-1.63615e-05	-0.000460781	-3.20375e-07	-1.87904e-05	-6.70776e-05	-2.37376e-05	-2.68221e-07	-2.75671e-07	-7.81119e-05	-1.02073e-06	-8.9407e-08	0.00709983	-2.75671e-07	-6.28084e-06
CD4 T cell / Donor4 / IFN-ε / PBS-H12	CD4 T cell	Donor4	IFN-ε	PBS-H12	-0.00850931	2.6077e-07	1.71363e-07	1.82539e-06	1.10269e-06	3.27826e-07	4.02331e-07	-5.96046e-08	2.36556e-05	-1.11088e-05	0.000315987	1.78814e-07	-1.08778e-06	8.19564e-08	1.71363e-07	1.56462e-07	1.86265e-07	1.04308e-07	1.63913e-07	1.78814e-07	1.86265e-07	0.000161923	-7.93487e-05	0.000750765	-0.000875719	-0.00172855	0.000385299	-0.0375847	-0.171328	0.00026188	0.0460901	9.50992e-05	-0.00128701	0.0123507	-0.000405945	-0.024769	0.00030189	-0.00287212	2.11596e-05	-0.00160335	1.17123e-05	0.120621	-0.000600688	7.58469e-06	-2.01166e-07	0.000560358	-0.000153854	9.32366e-05	0.0370484	0.00461157	-3.63588e-05	4.97699e-05	-9.23127e-06	-3.30061e-06	-0.000180312	0.0713379	-1.36793e-05	2.9102e-05	0.0311415	-1.11982e-05	-9.79006e-06	3.02419e-05	-8.29697e-05	-0.000180505	0.0868397	1.77547e-05	-1.40816e-06	6.75023e-05	-4.70132e-06	0.000565842	1.86265e-07	3.60832e-05	9.18806e-05	-1.66148e-06	1.78814e-07	1.71363e-07	-0.00137839	8.9407e-08	3.35276e-07	0.00711554	1.71363e-07	-9.27523e-05
CD4 T cell / Donor4 / IFN-ε / PBS-H7	CD4 T cell	Donor4	IFN-ε	PBS-H7	-0.000272505	-3.94881e-07	-8.19564e-08	7.6443e-06	-3.7998e-07	-1.2666e-07	-1.01104e-05	-1.63913e-07	7.89761e-06	-8.28505e-06	0.000454426	-6.70552e-08	-1.49012e-08	-5.88819e-05	-8.19564e-08	-3.35276e-07	0	-9.68576e-08	-8.19564e-08	-6.70552e-08	-8.19564e-08	-8.96305e-06	0.000694819	0.00108799	-8.88854e-06	-0.00110639	0.000662409	-0.0316504	-0.0860384	-0.000223354	-0.139441	0.000831604	-0.000236094	0.0214824	0.000515327	-0.0764889	0.000415899	-0.0011403	-3.65824e-05	0.000184074	6.13034e-05	-0.0547885	0.000307933	9.55909e-06	1.56462e-07	0.00129741	0.000270873	0.000102907	-0.00700621	-0.00653551	-4.18872e-05	4.44353e-05	5.33462e-06	-1.16229e-06	2.03401e-06	0.0498882	4.09782e-07	-1.27405e-06	0.0323464	-1.71363e-07	1.54972e-06	3.00258e-05	-4.31687e-05	-6.96629e-06	0.0810032	6.05211e-05	-1.93715e-07	-0.000325993	-5.96046e-08	0.000217728	-8.19564e-08	-0.000142373	-0.000195913	-1.58697e-06	-6.70552e-08	-8.19564e-08	-0.00025934	-4.03821e-06	8.9407e-08	0.00637861	-1.19209e-07	-1.15559e-05
CD4 T cell / Donor4 / IFN-ε / PBS-H8	CD4 T cell	Donor4	IFN-ε	PBS-H8	-0.00947254	-1.04308e-07	-2.98023e-08	4.58211e-06	-5.73695e-07	-7.45058e-09	-3.60608e-06	3.94881e-07	-6.33299e-06	1.54972e-06	0.000719912	-1.49012e-08	-3.57628e-07	-3.72529e-08	-2.98023e-08	-2.98023e-08	-1.01328e-06	-1.49012e-08	-2.98023e-08	-1.49012e-08	-5.21541e-08	-4.82276e-05	0.000791296	0.000942558	5.61848e-05	-0.00106985	0.000463046	0.0136586	-0.10734	0.000254616	-0.112172	0.000649288	-0.000354692	0.0204931	0.0011754	-0.136704	0.000370517	-0.000271596	2.29254e-05	-0.000115074	5.65499e-05	0.0271569	0.000365935	9.25362e-06	-5.73695e-07	0.00156686	0.000780381	0.000124782	-0.0025443	0.00608092	-4.97699e-06	4.42266e-05	3.76254e-06	-2.31713e-06	1.33216e-05	0.0511347	6.85453e-07	2.25827e-05	0.00373588	5.96046e-08	1.38581e-06	2.97278e-05	-2.16812e-05	-0.000148825	0.0802739	-0.000306256	1.49012e-08	3.66643e-05	-6.48201e-07	-0.00541295	-1.49012e-08	-8.61809e-05	-8.6233e-05	-2.47359e-06	-2.23517e-08	-2.98023e-08	-0.00744288	-1.25915e-06	1.49012e-07	0.00721557	-7.58097e-05	-0.000116572
CD4 T cell / Donor4 / IFN-ε / PBS-H9	CD4 T cell	Donor4	IFN-ε	PBS-H9	-0.00175527	-4.47035e-08	2.98023e-08	4.4331e-06	-6.63102e-07	1.11759e-07	-2.12342e-06	-4.69387e-06	9.03755e-06	2.16067e-07	0.000550739	2.98023e-08	1.04308e-07	2.98023e-08	2.98023e-08	7.45058e-09	0	2.98023e-08	7.45058e-09	-2.98023e-08	2.23517e-08	0.000242382	0.000832885	0.000680163	0.000687212	-0.00251326	0.0006698	-0.102963	-0.0584955	0.000277728	-0.0802011	-0.000285134	-0.00096003	-0.0119647	-0.000602275	-0.0457203	0.000272132	-0.00431773	1.48267e-05	0.000317112	5.74365e-05	-0.0525158	0.00027667	3.2708e-06	4.24683e-07	0.000710122	0.000398785	7.51317e-05	-0.20677	-0.0141067	-5.5708e-05	5.27874e-05	1.65403e-06	-3.94881e-07	-1.7859e-05	0.086351	4.99189e-07	2.66731e-05	0.0356833	-5.1409e-07	-3.2708e-06	3.01451e-05	-6.66156e-05	-1.21742e-05	0.0668865	-0.000432126	1.2666e-07	-0.000774749	-1.49012e-08	-0.00110248	4.47035e-08	-0.00044474	7.06539e-05	-3.72529e-08	-7.45058e-09	2.98023e-08	-0.000465848	6.25849e-07	2.5332e-07	0.00663858	-5.96046e-08	-2.98023e-07
CD4 T cell / Donor4 / IFN-λ1 / PBS-H10	CD4 T cell	Donor4	IFN-λ1	PBS-H10	0.0185189	-1.49012e-08	1.11759e-07	-2.48849e-06	2.48775e-05	5.28991e-07	-1.26064e-05	6.00517e-06	3.68506e-05	-5.44786e-05	0.000213958	3.05474e-07	-7.45058e-09	7.45058e-08	8.19564e-08	7.45058e-09	6.70552e-08	6.70552e-08	3.92646e-06	7.45058e-08	6.63102e-07	-0.000375643	0.0005586	-7.2889e-05	-0.000657775	0.000328787	0.0002333	0.0951926	0.0585596	4.34667e-05	0.0719773	-0.000180557	0.000500225	0.0111182	-0.00377049	-0.0109354	0.000183515	-0.00159739	-0.000151381	0.00033731	-8.68663e-05	0.0481714	6.63102e-05	1.82763e-05	-1.37836e-06	0.000688352	0.000231951	-0.000351265	0.0142774	0.0060422	3.85493e-05	-3.63141e-05	2.94298e-06	-1.49012e-08	-7.56308e-05	0.0176053	-1.62497e-05	0.000111118	-0.0446714	4.38094e-06	-5.21541e-08	1.3411e-07	9.56804e-05	-0.000140451	0.0362882	2.23517e-05	2.23517e-07	2.53096e-05	1.49012e-07	0.00183298	9.68576e-08	-4.97103e-05	-5.86659e-05	-1.07288e-06	1.86265e-07	8.19564e-08	0.0043084	7.52509e-07	1.11759e-07	0.000146642	1.2666e-07	0.00074555
CD4 T cell / Donor4 / IFN-λ1 / PBS-H11	CD4 T cell	Donor4	IFN-λ1	PBS-H11	0.0310512	-1.93715e-07	-2.45869e-07	-1.51917e-05	2.15098e-05	-2.23517e-07	-1.48639e-05	3.82215e-06	3.83705e-05	-7.07805e-06	-4.4249e-05	-1.3411e-07	-5.96046e-07	-9.61125e-07	-2.75671e-07	-2.6077e-07	-1.78814e-07	-2.83122e-07	3.56883e-06	-2.5332e-07	3.27826e-07	-0.000222124	7.57277e-05	9.65968e-05	-0.00054422	0.00105889	0.00028567	0.00348753	0.0236879	-5.22286e-06	0.190693	-4.18499e-05	0.00102265	-0.00331677	-0.00110146	0.00418809	0.000203066	-0.000935629	-3.76701e-05	-0.00140946	-9.77516e-06	-0.0496139	0.000182331	1.68681e-05	9.31323e-07	0.000378646	-0.000447221	0.000310212	0.0214886	0.00215978	3.21046e-05	-9.53674e-07	-0.00010483	-7.53999e-06	-0.000137366	0.082681	-9.90927e-07	0.000123069	0.0207568	3.9041e-06	-7.38353e-06	-2.23517e-07	9.57176e-05	5.75036e-05	0.0591384	-0.000141241	-1.48267e-06	-0.000950031	-1.63093e-05	0.000855908	-3.20375e-07	1.36271e-05	-0.000153437	-2.37525e-05	-1.78814e-07	-2.75671e-07	0.00408283	-9.0152e-07	-2.5332e-07	0.00123996	-2.30968e-07	0.000739597
CD4 T cell / Donor4 / IFN-λ1 / PBS-H12	CD4 T cell	Donor4	IFN-λ1	PBS-H12	0.016878	2.6077e-07	2.01166e-07	-8.16584e-06	2.45571e-05	6.18398e-07	2.83122e-07	4.89503e-06	6.1281e-05	-1.15484e-05	-7.01547e-05	3.8743e-07	-1.13249e-06	9.68576e-08	1.71363e-07	1.78814e-07	2.08616e-07	1.11759e-07	4.00841e-06	1.93715e-07	7.7486e-07	-0.000224143	1.37612e-05	1.97664e-05	-0.00154039	0.000121169	0.00068263	0.0211445	-0.0940915	0.000107095	0.233258	-0.000453323	-0.000278033	0.00412742	-0.000688329	0.0303208	0.00012859	-0.00221738	2.43485e-05	-0.00193894	-5.71907e-05	0.0265281	-0.000834547	1.3195e-05	6.85453e-07	0.000247784	-0.000554495	0.000401922	0.00967492	0.0124864	6.6787e-05	5.1409e-07	-1.24425e-06	-3.24845e-06	-7.73296e-05	0.0293443	-1.42083e-05	0.000145152	0.00555756	-6.95139e-06	-1.04532e-05	1.78814e-07	1.83135e-05	-0.00017222	0.0256169	-0.000297777	-1.3411e-06	7.55489e-06	-4.64916e-06	0.00188253	1.86265e-07	6.85006e-05	5.52088e-06	-1.67638e-06	2.68221e-07	1.71363e-07	0.00278255	2.08616e-07	1.71363e-07	0.00125566	2.16067e-07	0.000653125
CD4 T cell / Donor4 / IFN-λ1 / PBS-H7	CD4 T cell	Donor4	IFN-λ1	PBS-H7	0.0251148	-3.94881e-07	-5.21541e-08	-2.34693e-06	2.30744e-05	1.63913e-07	-1.02296e-05	4.79072e-06	4.5523e-05	-8.72463e-06	6.82846e-05	1.41561e-07	-5.96046e-08	-5.8867e-05	-8.19564e-08	-3.12924e-07	2.23517e-08	-8.9407e-08	3.76254e-06	-5.21541e-08	5.06639e-07	-0.00039503	0.000787929	0.000356987	-0.000673562	0.000743329	0.000959739	0.0270789	-0.00880222	-0.000378139	0.0477272	0.000283182	0.000772879	0.0132591	0.000232942	-0.0213991	0.000242598	-0.000485562	-3.33935e-05	-0.000151515	-7.59959e-06	-0.148881	7.40737e-05	1.51694e-05	1.04308e-06	0.000984833	-0.000129767	0.000411592	-0.0343797	0.00133937	6.12587e-05	-4.82053e-06	1.33216e-05	-1.11014e-06	0.000105016	0.00789458	-1.19209e-07	0.000114776	0.00676248	4.07547e-06	8.86619e-07	-3.72529e-08	5.81145e-05	1.31875e-06	0.0197804	-0.000255011	-1.2666e-07	-0.00038594	-7.45058e-09	0.00153442	-8.19564e-08	-0.000109956	-0.000282273	-1.60187e-06	2.23517e-08	-8.19564e-08	0.0039016	-3.91901e-06	-7.45058e-08	0.000518739	-7.45058e-08	0.000734322
CD4 T cell / Donor4 / IFN-λ1 / PBS-H8	CD4 T cell	Donor4	IFN-λ1	PBS-H8	0.0159148	-1.04308e-07	0	-5.40912e-06	2.28807e-05	2.83122e-07	-3.72529e-06	5.34952e-06	3.12924e-05	1.11014e-06	0.000333771	1.93715e-07	-4.02331e-07	-2.23517e-08	-2.98023e-08	-7.45058e-09	-9.90927e-07	-7.45058e-09	3.8147e-06	0	5.36442e-07	-0.000434294	0.000884406	0.000211559	-0.000608489	0.000779867	0.000760376	0.0723879	-0.0301042	9.98303e-05	0.0749965	0.000100866	0.00065428	0.0122698	0.000893012	-0.0816142	0.000197217	0.000383139	2.61143e-05	-0.000450663	-1.23531e-05	-0.0669359	0.000132076	1.48639e-05	3.12924e-07	0.00125429	0.000379741	0.000433467	-0.0299178	0.0139558	9.81689e-05	-5.02914e-06	1.17496e-05	-2.26498e-06	0.000116304	0.0091411	1.56462e-07	0.000138633	-0.0218481	4.30644e-06	7.22706e-07	-3.35276e-07	7.9602e-05	-0.00014054	0.0190511	-0.000621788	8.19564e-08	-2.32831e-05	-5.96046e-07	-0.00409626	-1.49012e-08	-5.37634e-05	-0.000172593	-2.48849e-06	6.70552e-08	-2.98023e-08	-0.00328194	-1.13994e-06	-1.49012e-08	0.0013557	-7.5765e-05	0.000629306
CD4 T cell / Donor4 / IFN-λ1 / PBS-H9	CD4 T cell	Donor4	IFN-λ1	PBS-H9	0.023632	-4.47035e-08	5.96046e-08	-5.55813e-06	2.27913e-05	4.02331e-07	-2.24262e-06	2.6077e-07	4.6663e-05	-2.23517e-07	0.000164598	2.38419e-07	5.96046e-08	4.47035e-08	2.98023e-08	2.98023e-08	2.23517e-08	3.72529e-08	3.85195e-06	-1.49012e-08	6.10948e-07	-0.000143684	0.000925995	-5.08353e-05	2.2538e-05	-0.000663541	0.00096713	-0.0442333	0.0187406	0.000122942	0.106967	-0.000833556	4.89429e-05	-0.020188	-0.00088466	0.00936949	9.8832e-05	-0.003663	1.80155e-05	-1.84774e-05	-1.14664e-05	-0.146609	4.2811e-05	8.88109e-06	1.3113e-06	0.000397548	-1.85519e-06	0.000383817	-0.234144	-0.00623185	4.74378e-05	3.53158e-06	9.64105e-06	-3.42727e-07	8.51229e-05	0.0443574	-2.98023e-08	0.000142723	0.0100994	3.73274e-06	-3.93391e-06	8.19564e-08	3.46676e-05	-3.8892e-06	0.00566375	-0.000747658	1.93715e-07	-0.000834696	3.72529e-08	0.000214204	4.47035e-08	-0.000412323	-1.57058e-05	-5.21541e-08	8.19564e-08	2.98023e-08	0.00369509	7.45058e-07	8.9407e-08	0.000778705	-1.49012e-08	0.00074558
CD4 T cell / Donor4 / IFN-λ2 / PBS-H10	CD4 T cell	Donor4	IFN-λ2	PBS-H10	-0.000269212	1.41561e-07	2.01166e-07	9.75281e-06	6.4075e-07	2.90573e-07	0.000387177	1.60933e-06	-1.79559e-05	-5.24595e-05	0.000227913	3.65078e-06	1.11759e-07	8.27014e-07	2.01166e-07	2.83122e-07	1.3411e-07	4.39584e-07	2.01166e-07	1.63913e-07	4.02331e-07	-0.000240184	7.48783e-05	-0.000251964	-0.000913695	-0.000572525	-0.000623085	0.104215	0.119209	-1.63242e-05	0.0190015	1.71736e-05	0.00162341	0.00619082	-0.00226702	-0.0175121	0.000113286	3.35276e-07	-0.00017263	0.00092113	-7.1615e-05	0.162597	-1.20699e-06	1.40443e-05	-2.27243e-06	0.00173269	2.63154e-05	-0.000757508	0.0353632	0.000965863	8.91834e-05	-2.14949e-05	6.73532e-06	2.38419e-07	-7.17565e-05	0.0420182	-2.5779e-06	-4.33624e-06	-0.069228	1.40071e-06	3.24845e-06	0.0011707	1.8701e-05	-0.000149481	0.027637	0.00133532	1.05798e-06	4.14997e-05	1.28523e-05	-0.000211313	2.08616e-07	0.00329699	2.93106e-05	4.60446e-06	2.90573e-07	2.01166e-07	0.000768967	5.41881e-05	1.63913e-07	0.00208875	2.23517e-07	6.70552e-07
CD4 T cell / Donor4 / IFN-λ2 / PBS-H11	CD4 T cell	Donor4	IFN-λ2	PBS-H11	0.0122631	-3.72529e-08	-1.56462e-07	-2.95043e-06	-2.72691e-06	-4.61936e-07	0.000384919	-5.73695e-07	-1.6436e-05	-5.05894e-06	-3.02941e-05	3.2112e-06	-4.76837e-07	-2.08616e-07	-1.56462e-07	1.49012e-08	-1.11759e-07	8.9407e-08	-1.56462e-07	-1.63913e-07	6.70552e-08	-8.66651e-05	-0.000407994	-8.24779e-05	-0.00080014	0.00015758	-0.000570715	0.0125103	0.0843369	-6.50138e-05	0.137718	0.000155881	0.00214583	-0.00824417	0.000402011	-0.00238866	0.000132836	0.000662096	-5.89192e-05	-0.000825644	5.47618e-06	0.0648114	0.000114813	1.26362e-05	3.72529e-08	0.00142299	-0.000652857	-9.60305e-05	0.0425744	-0.00291655	8.27387e-05	1.38655e-05	-0.000101037	-7.28667e-06	-0.000133492	0.107094	1.26809e-05	7.61449e-06	-0.00379975	9.23872e-07	-4.08292e-06	0.00117034	1.87382e-05	4.84735e-05	0.0504872	0.00117172	-6.48201e-07	-0.000933841	-3.60608e-06	-0.00118839	-2.08616e-07	0.00336032	-6.54608e-05	-1.80751e-05	-7.45058e-08	-1.56462e-07	0.000543393	5.2534e-05	-2.01166e-07	0.00318206	-1.3411e-07	-5.28246e-06
CD4 T cell / Donor4 / IFN-λ2 / PBS-H12	CD4 T cell	Donor4	IFN-λ2	PBS-H12	-0.00191008	4.17233e-07	2.90573e-07	4.07547e-06	3.20375e-07	3.7998e-07	0.000400066	4.99189e-07	6.47455e-06	-9.52929e-06	-5.61997e-05	3.73274e-06	-1.01328e-06	8.49366e-07	2.90573e-07	4.54485e-07	2.75671e-07	4.84288e-07	2.83122e-07	2.83122e-07	5.1409e-07	-8.86843e-05	-0.00046996	-0.000159308	-0.00179631	-0.000780143	-0.000173755	0.0301672	-0.0334425	4.73037e-05	0.180282	-0.000255592	0.000845149	-0.000799989	0.000815138	0.023744	5.83604e-05	-0.000619657	3.09944e-06	-0.00135512	-4.19393e-05	0.140953	-0.000902064	8.96305e-06	-2.08616e-07	0.00129212	-0.000760131	-4.32134e-06	0.0307607	0.00741012	0.000117421	1.53333e-05	2.5481e-06	-2.99513e-06	-7.34553e-05	0.0537572	-5.36442e-07	2.9698e-05	-0.018999	-9.93162e-06	-7.15256e-06	0.00117075	-5.86659e-05	-0.00018125	0.0169657	0.00101519	-5.06639e-07	2.3745e-05	8.05408e-06	-0.000161767	2.98023e-07	0.0034152	9.34973e-05	4.00096e-06	3.72529e-07	2.90573e-07	-0.00075689	5.36442e-05	2.23517e-07	0.00319777	3.12924e-07	-9.17539e-05
CD4 T cell / Donor4 / IFN-λ2 / PBS-H7	CD4 T cell	Donor4	IFN-λ2	PBS-H7	0.00632672	-2.38419e-07	3.72529e-08	9.89437e-06	-1.16229e-06	-7.45058e-08	0.000389554	3.94881e-07	-9.28342e-06	-6.70552e-06	8.22395e-05	3.48687e-06	5.96046e-08	-5.81145e-05	3.72529e-08	-3.72529e-08	8.9407e-08	2.83122e-07	3.72529e-08	3.72529e-08	2.45869e-07	-0.000259571	0.000304207	0.000177912	-0.000929482	-0.000157982	0.000103354	0.0361016	0.0518468	-0.00043793	-0.00524861	0.000480913	0.00189606	0.00833166	0.00173641	-0.0279758	0.000172369	0.00111216	-5.46426e-05	0.000432305	7.65175e-06	-0.0344561	6.55651e-06	1.09375e-05	1.49012e-07	0.00202917	-0.000335403	5.34952e-06	-0.0132939	-0.00373697	0.000111893	9.99868e-06	1.7114e-05	-8.56817e-07	0.00010889	0.0323075	1.35526e-05	-6.78003e-07	-0.0177941	1.09524e-06	4.18723e-06	0.00117053	-1.88649e-05	-7.71135e-06	0.0111292	0.00105795	7.07805e-07	-0.00036975	1.26958e-05	-0.000509881	2.98023e-08	0.00323674	-0.000194296	4.07547e-06	1.2666e-07	3.72529e-08	0.000362165	4.95166e-05	-2.23517e-08	0.00246084	2.23517e-08	-1.05575e-05
CD4 T cell / Donor4 / IFN-λ2 / PBS-H8	CD4 T cell	Donor4	IFN-λ2	PBS-H8	-0.00287332	5.21541e-08	8.9407e-08	6.83218e-06	-1.35601e-06	4.47035e-08	0.000396058	9.53674e-07	-2.3514e-05	3.12924e-06	0.000347726	3.53903e-06	-2.83122e-07	7.30157e-07	8.9407e-08	2.68221e-07	-9.23872e-07	3.65078e-07	8.9407e-08	8.9407e-08	2.75671e-07	-0.000298835	0.000400685	3.24845e-05	-0.000864409	-0.000121444	-9.60082e-05	0.0814106	0.0305448	4.00394e-05	0.0220206	0.000298597	0.00177746	0.00734235	0.00239648	-0.0881909	0.000126988	0.00198086	4.86523e-06	0.000133157	2.89828e-06	0.0474894	6.45593e-05	1.0632e-05	-5.81145e-07	0.00229863	0.000174105	2.72244e-05	-0.00883204	0.00887946	0.000148803	9.79006e-06	1.55419e-05	-2.01166e-06	0.000120178	0.033554	1.38283e-05	2.31788e-05	-0.0464046	1.3262e-06	4.02331e-06	0.00117023	2.6226e-06	-0.00014957	0.0103999	0.000691175	9.16421e-07	-7.09295e-06	1.21072e-05	-0.00614056	9.68576e-08	0.00329293	-8.46162e-05	3.18885e-06	1.71363e-07	8.9407e-08	-0.00682137	5.22956e-05	3.72529e-08	0.00329781	-7.56681e-05	-0.000115573
CD4 T cell / Donor4 / IFN-λ2 / PBS-H9	CD4 T cell	Donor4	IFN-λ2	PBS-H9	0.00484395	1.11759e-07	1.49012e-07	6.68317e-06	-1.44541e-06	1.63913e-07	0.000397541	-4.13507e-06	-8.14348e-06	1.79559e-06	0.000178553	3.58373e-06	1.78814e-07	7.97212e-07	1.49012e-07	3.05474e-07	8.9407e-08	4.09782e-07	1.2666e-07	7.45058e-08	3.50177e-07	-8.22544e-06	0.000442274	-0.00022991	-0.000233382	-0.00156485	0.000110745	-0.0352106	0.0793896	6.31511e-05	0.0539911	-0.000635825	0.00117213	-0.0251155	0.000618808	0.00279275	2.86028e-05	-0.00206527	-3.23355e-06	0.000565343	3.7849e-06	-0.0321833	-2.47061e-05	4.64916e-06	4.17233e-07	0.00144189	-0.000207491	-2.24262e-05	-0.213058	-0.0113082	9.8072e-05	1.83508e-05	1.34334e-05	-8.9407e-08	8.89972e-05	0.0687703	1.3642e-05	2.72691e-05	-0.0144572	7.52509e-07	-6.33299e-07	0.00117065	-4.23118e-05	-1.29193e-05	-0.00298747	0.000565305	1.02818e-06	-0.000818506	1.27405e-05	-0.00183009	1.56462e-07	0.00293437	7.22706e-05	5.62519e-06	1.86265e-07	1.49012e-07	0.000155658	5.41806e-05	1.41561e-07	0.00272081	8.19564e-08	7.00355e-07
CD4 T cell / Donor4 / IFN-λ3 / PBS-H10	CD4 T cell	Donor4	IFN-λ3	PBS-H10	-0.0127936	6.63102e-06	7.45058e-09	1.38357e-05	5.66244e-07	5.21541e-08	-1.11684e-05	1.25915e-05	1.63093e-05	-4.47109e-05	5.36069e-05	1.78814e-07	-8.9407e-08	-1.49012e-08	7.45058e-09	-8.9407e-08	-6.70552e-08	1.49012e-08	7.45058e-09	-2.98023e-08	8.9407e-08	-0.000136107	-0.000173837	-4.56199e-05	-0.000298902	-0.000841603	-0.000657588	-0.0359704	0.0459934	0.00046882	-0.121255	-0.00104864	-2.09287e-05	0.0229849	-0.00358459	-0.043115	-7.74711e-05	0.0020719	0.000213511	0.000297382	-4.15295e-05	0.093827	-1.29193e-05	3.71039e-06	-3.12924e-07	-9.99123e-05	-0.000335097	-0.000767499	0.091067	0.0107549	-5.34207e-05	-6.82473e-06	-3.91901e-06	4.24683e-07	-9.83253e-05	-0.0564479	-1.60709e-05	-2.65688e-05	-0.0643934	2.37674e-06	-9.68576e-08	6.70552e-08	4.41074e-06	-0.000210054	-0.040442	0.000662208	1.2666e-07	1.11461e-05	1.19209e-07	-5.23031e-05	7.45058e-09	0.000699326	-1.08555e-05	-1.15484e-06	1.49012e-08	7.45058e-09	0.000439085	5.62519e-06	-2.98023e-08	-9.91449e-05	7.45058e-09	-3.72529e-08
CD4 T cell / Donor4 / IFN-λ3 / PBS-H11	CD4 T cell	Donor4	IFN-λ3	PBS-H11	-0.000261255	6.4522e-06	-3.50177e-07	1.13249e-06	-2.80142e-06	-7.00355e-07	-1.34259e-05	1.04085e-05	1.78292e-05	2.68966e-06	-0.0002046	-2.6077e-07	-6.78003e-07	-1.05053e-06	-3.50177e-07	-3.57628e-07	-3.12924e-07	-3.35276e-07	-3.50177e-07	-3.57628e-07	-2.45869e-07	1.7412e-05	-0.000656709	0.000123866	-0.000185348	-0.000111498	-0.000605218	-0.127676	0.0111218	0.000420131	-0.00253907	-0.000909932	0.000501499	0.00854989	-0.000915557	-0.0279915	-5.79208e-05	0.00273366	0.000327222	-0.00144939	3.55616e-05	-0.00395831	0.000103101	2.30223e-06	1.99676e-06	-0.000409618	-0.00101427	-0.000106022	0.0982782	0.00687252	-5.98654e-05	2.85357e-05	-0.000111692	-7.1004e-06	-0.000160061	0.00862771	-8.12113e-07	-1.4618e-05	0.00103486	1.8999e-06	-7.42823e-06	-2.90573e-07	4.448e-06	-1.20997e-05	-0.0175918	0.000498615	-1.57952e-06	-0.000964195	-1.63391e-05	-0.00102938	-4.09782e-07	0.000762664	-0.000105627	-2.38344e-05	-3.50177e-07	-3.50177e-07	0.000213511	3.97116e-06	-3.94881e-07	0.000994168	-3.50177e-07	-5.99027e-06
CD4 T cell / Donor4 / IFN-λ3 / PBS-H12	CD4 T cell	Donor4	IFN-λ3	PBS-H12	-0.0144344	6.90669e-06	9.68576e-08	8.15839e-06	2.45869e-07	1.41561e-07	1.72108e-06	1.14813e-05	4.07398e-05	-1.78069e-06	-0.000230506	2.6077e-07	-1.21444e-06	7.45058e-09	9.68576e-08	8.19564e-08	7.45058e-08	5.96046e-08	8.9407e-08	8.9407e-08	2.01166e-07	1.53929e-05	-0.000718676	4.70355e-05	-0.00118152	-0.00104922	-0.000208259	-0.110019	-0.106658	0.000532448	0.0400257	-0.00132141	-0.000799186	0.0159941	-0.00050243	-0.00185883	-0.000132397	0.00145191	0.000389241	-0.00197887	-1.18539e-05	0.0721837	-0.000913776	-1.37091e-06	1.75089e-06	-0.00054048	-0.00112154	-1.43126e-05	0.0864645	0.0171992	-2.5183e-05	3.00035e-05	-8.10623e-06	-2.80887e-06	-0.000100024	-0.044709	-1.40294e-05	7.46548e-06	-0.0141644	-8.9556e-06	-1.04979e-05	1.11759e-07	-7.29561e-05	-0.000241824	-0.0511133	0.000342079	-1.43796e-06	-6.60867e-06	-4.67896e-06	-2.75671e-06	9.68576e-08	0.000817537	5.33313e-05	-1.75834e-06	9.68576e-08	9.68576e-08	-0.00108677	5.0813e-06	2.98023e-08	0.00100987	9.68576e-08	-9.24617e-05
CD4 T cell / Donor4 / IFN-λ3 / PBS-H7	CD4 T cell	Donor4	IFN-λ3	PBS-H7	-0.00619762	6.25104e-06	-1.56462e-07	1.39773e-05	-1.2368e-06	-3.12924e-07	-8.79168e-06	1.1377e-05	2.49818e-05	1.04308e-06	-9.20668e-05	1.49012e-08	-1.41561e-07	-5.89564e-05	-1.56462e-07	-4.09782e-07	-1.11759e-07	-1.41561e-07	-1.56462e-07	-1.56462e-07	-6.70552e-08	-0.000155494	5.54919e-05	0.000384256	-0.00031469	-0.00042706	6.88508e-05	-0.104084	-0.0213684	4.72143e-05	-0.145505	-0.0005849	0.000251725	0.0251257	0.000418842	-0.0535787	-1.8388e-05	0.00318373	0.000331499	-0.000191443	3.77372e-05	-0.103226	-5.1558e-06	6.03497e-07	2.10851e-06	0.000196569	-0.000696816	-4.64171e-06	0.0424099	0.00605211	-3.07113e-05	2.46689e-05	6.45965e-06	-6.70552e-07	8.23215e-05	-0.0661587	5.96046e-08	-2.29105e-05	-0.0129595	2.07126e-06	8.41916e-07	-1.04308e-07	-3.31551e-05	-6.82846e-05	-0.0569498	0.000384845	-2.23517e-07	-0.000400104	-3.72529e-08	-0.00035087	-1.71363e-07	0.000639081	-0.000234462	-1.68383e-06	-1.49012e-07	-1.56462e-07	3.22834e-05	9.53674e-07	-2.16067e-07	0.000272952	-1.93715e-07	-1.12653e-05
CD4 T cell / Donor4 / IFN-λ3 / PBS-H8	CD4 T cell	Donor4	IFN-λ3	PBS-H8	-0.0153977	6.54161e-06	-1.04308e-07	1.09151e-05	-1.43051e-06	-1.93715e-07	-2.28733e-06	1.19358e-05	1.07512e-05	1.08778e-05	0.00017342	6.70552e-08	-4.84288e-07	-1.11759e-07	-1.04308e-07	-1.04308e-07	-1.12504e-06	-5.96046e-08	-1.04308e-07	-1.04308e-07	-3.72529e-08	-0.000194758	0.000151969	0.000238828	-0.000249617	-0.000390522	-0.000130512	-0.0587752	-0.0426703	0.000525184	-0.118236	-0.000767216	0.000133127	0.0241364	0.00107891	-0.113794	-6.37695e-05	0.00405243	0.000391006	-0.000490591	3.29837e-05	-0.0212803	5.2847e-05	2.98023e-07	1.37836e-06	0.000466026	-0.000187308	1.72332e-05	0.0468718	0.0186685	6.19888e-06	2.44603e-05	4.88758e-06	-1.82539e-06	9.36091e-05	-0.0649122	3.35276e-07	9.46224e-07	-0.04157	2.30223e-06	6.78003e-07	-4.02331e-07	-1.16676e-05	-0.000210144	-0.0576791	1.80677e-05	-1.49012e-08	-3.74466e-05	-6.25849e-07	-0.00598155	-1.04308e-07	0.000695273	-0.000124782	-2.57045e-06	-1.04308e-07	-1.04308e-07	-0.00715125	3.73274e-06	-1.56462e-07	0.00110991	-7.58842e-05	-0.000116281
CD4 T cell / Donor4 / IFN-λ3 / PBS-H9	CD4 T cell	Donor4	IFN-λ3	PBS-H9	-0.00768039	6.60121e-06	-4.47035e-08	1.07661e-05	-1.51992e-06	-7.45058e-08	-8.04663e-07	6.84708e-06	2.61217e-05	9.54419e-06	4.24683e-06	1.11759e-07	-2.23517e-08	-4.47035e-08	-4.47035e-08	-6.70552e-08	-1.11759e-07	-1.49012e-08	-6.70552e-08	-1.19209e-07	3.72529e-08	9.58517e-05	0.000193559	-2.35662e-05	0.00038141	-0.00183393	7.62418e-05	-0.175396	0.00617446	0.000548296	-0.0862656	-0.00170164	-0.00047221	-0.0083214	-0.00069876	-0.0228101	-0.000162154	6.29574e-06	0.000382908	-5.84051e-05	3.38703e-05	-0.100953	-3.64184e-05	-5.68479e-06	2.37674e-06	-0.000390716	-0.000568904	-3.24175e-05	-0.157354	-0.00151911	-4.45321e-05	3.3021e-05	2.77907e-06	9.68576e-08	6.24284e-05	-0.0296959	1.49012e-07	5.03659e-06	-0.00962255	1.72853e-06	-3.97861e-06	1.49012e-08	-5.66021e-05	-7.34925e-05	-0.0710665	-0.000107802	9.68576e-08	-0.00084886	7.45058e-09	-0.00167108	-4.47035e-08	0.000336714	3.21046e-05	-1.3411e-07	-8.9407e-08	-4.47035e-08	-0.000174224	5.61774e-06	-5.21541e-08	0.000532918	-1.3411e-07	-7.45058e-09
CD4 T cell / Donor4 / IFN-ω / PBS-H10	CD4 T cell	Donor4	IFN-ω	PBS-H10	0.23037	-4.54485e-07	-2.45869e-07	-3.42727e-06	-3.72529e-07	-2.98023e-07	-6.86198e-06	2.5779e-06	-1.85519e-05	-5.24148e-05	-4.37573e-05	-2.98023e-07	-1.78814e-07	-2.90573e-07	-2.75671e-07	-3.7998e-07	1.06543e-06	-3.35276e-07	-2.83122e-07	-1.56462e-07	9.88692e-06	-0.000622816	-0.000634044	-0.000701234	-0.00061582	0.00152605	-0.00106324	0.0270203	-0.0559527	-7.93785e-05	-0.100175	-0.00100038	0.00176355	0.0468984	-0.0048769	-0.144436	0.000461958	0.0102793	-0.000154562	-0.000263505	0.000460073	0.220492	0.00174498	0.000280388	3.50401e-05	-0.000105582	-0.000417888	-0.000782832	0.0542332	0.0233344	-3.94136e-05	-4.44353e-05	-1.3262e-06	-5.21541e-07	-0.000315607	-0.0128703	2.48626e-05	-2.31788e-05	0.110214	-3.72529e-07	5.43892e-07	2.33799e-05	0.000338078	2.03997e-05	0.132703	-3.41311e-05	0.000125207	3.71784e-06	3.07709e-06	0.000453226	-2.98023e-07	-0.000115	3.39001e-06	1.3113e-06	1.49012e-08	-2.98023e-07	0.000633337	-5.66244e-07	-2.90573e-07	0.000623733	-2.98023e-07	-5.88596e-07
CD4 T cell / Donor4 / IFN-ω / PBS-H11	CD4 T cell	Donor4	IFN-ω	PBS-H11	0.242902	-6.33299e-07	-6.03497e-07	-1.61305e-05	-3.74019e-06	-1.05053e-06	-9.11951e-06	3.94881e-07	-1.7032e-05	-5.01424e-06	-0.000301965	-7.37608e-07	-7.6741e-07	-1.3262e-06	-6.33299e-07	-6.48201e-07	8.19564e-07	-6.85453e-07	-6.4075e-07	-4.84288e-07	9.55164e-06	-0.000469297	-0.00111692	-0.000531748	-0.000502266	0.00225616	-0.00101087	-0.0646848	-0.0908244	-0.000128068	0.018541	-0.000861675	0.00228597	0.0324634	-0.00220787	-0.129313	0.000481509	0.0109411	-4.08515e-05	-0.00201028	0.000537164	0.122706	0.001861	0.00027898	3.73498e-05	-0.000415288	-0.00109706	-0.000121355	0.0614444	0.019452	-4.58583e-05	-9.07481e-06	-0.000109099	-8.04663e-06	-0.000377342	0.0522054	4.01214e-05	-1.1228e-05	0.175642	-8.49366e-07	-6.78748e-06	2.30223e-05	0.000338115	0.000218354	0.155553	-0.000197724	0.000123501	-0.000971623	-1.33812e-05	-0.00052385	-7.15256e-07	-5.16623e-05	-9.13814e-05	-2.13683e-05	-3.50177e-07	-6.55651e-07	0.000407763	-2.22027e-06	-6.55651e-07	0.00171705	-6.55651e-07	-6.54161e-06
CD4 T cell / Donor4 / IFN-ω / PBS-H12	CD4 T cell	Donor4	IFN-ω	PBS-H12	0.228729	-1.78814e-07	-1.56462e-07	-9.10461e-06	-6.92904e-07	-2.08616e-07	6.02752e-06	1.46776e-06	5.87851e-06	-9.48459e-06	-0.00032787	-2.16067e-07	-1.30385e-06	-2.68221e-07	-1.86265e-07	-2.08616e-07	1.20699e-06	-2.90573e-07	-2.01166e-07	-3.72529e-08	9.99868e-06	-0.000471316	-0.00117888	-0.000608578	-0.00149844	0.00131843	-0.000613913	-0.0470279	-0.208604	-1.57505e-05	0.0611058	-0.00127315	0.000985287	0.0399076	-0.00179474	-0.10318	0.000407033	0.00965933	2.11671e-05	-0.00253975	0.000489749	0.198848	0.000844121	0.000275306	3.71039e-05	-0.00054615	-0.00120433	-2.96459e-05	0.0496306	0.0297786	-1.11759e-05	-7.60704e-06	-5.51343e-06	-3.75509e-06	-0.000317305	-0.00113133	2.6904e-05	1.08555e-05	0.160443	-1.17049e-05	-9.85712e-06	2.34246e-05	0.000260711	-1.13696e-05	0.122032	-0.00035426	0.000123642	-1.40369e-05	-1.72108e-06	0.000502773	-2.08616e-07	3.2112e-06	6.75768e-05	7.07805e-07	9.68576e-08	-2.08616e-07	-0.00089252	-1.11014e-06	-2.30968e-07	0.00173275	-2.08616e-07	-9.30131e-05
CD4 T cell / Donor4 / IFN-ω / PBS-H7	CD4 T cell	Donor4	IFN-ω	PBS-H7	0.236965	-8.34465e-07	-4.09782e-07	-3.28571e-06	-2.17557e-06	-6.63102e-07	-4.48525e-06	1.36346e-06	-9.87947e-06	-6.66082e-06	-0.000189431	-4.61936e-07	-2.30968e-07	-5.92321e-05	-4.39584e-07	-7.00355e-07	1.02073e-06	-4.91738e-07	-4.47035e-07	-2.83122e-07	9.73046e-06	-0.000642203	-0.000404716	-0.000271358	-0.000631608	0.00194059	-0.000336804	-0.0410935	-0.123315	-0.000500984	-0.124425	-0.000536643	0.0020362	0.0490392	-0.000873469	-0.1549	0.000521041	0.0113911	-3.65749e-05	-0.00075233	0.00053934	0.0234387	0.00175274	0.000277281	3.74615e-05	0.000190899	-0.000779606	-1.9975e-05	0.00557603	0.0186316	-1.67042e-05	-1.29417e-05	9.05246e-06	-1.61678e-06	-0.00013496	-0.022581	4.09931e-05	-1.95205e-05	0.161648	-6.78003e-07	1.48267e-06	2.32086e-05	0.000300512	0.000162169	0.116195	-0.000311494	0.000124857	-0.000407532	2.92063e-06	0.000154659	-4.76837e-07	-0.000175245	-0.000220217	7.82311e-07	-1.49012e-07	-4.61936e-07	0.000226535	-5.23776e-06	-4.76837e-07	0.00099583	-4.99189e-07	-1.18166e-05
CD4 T cell / Donor4 / IFN-ω / PBS-H8	CD4 T cell	Donor4	IFN-ω	PBS-H8	0.227765	-5.43892e-07	-3.57628e-07	-6.34789e-06	-2.36928e-06	-5.43892e-07	2.01911e-06	1.92225e-06	-2.41101e-05	3.17395e-06	7.60555e-05	-4.09782e-07	-5.73695e-07	-3.8743e-07	-3.8743e-07	-3.94881e-07	7.45058e-09	-4.09782e-07	-3.94881e-07	-2.30968e-07	9.76026e-06	-0.000681467	-0.000308238	-0.000416785	-0.000566535	0.00197713	-0.000536166	0.00421551	-0.144616	-2.30148e-05	-0.0971559	-0.000718959	0.0019176	0.0480499	-0.0002134	-0.215115	0.00047566	0.0122598	2.29329e-05	-0.00105148	0.000534587	0.105384	0.00181074	0.000276975	3.67314e-05	0.000460356	-0.000270098	1.8999e-06	0.0100379	0.031248	2.0206e-05	-1.31503e-05	7.48038e-06	-2.77162e-06	-0.000123672	-0.0213345	4.12688e-05	4.33624e-06	0.133037	-4.47035e-07	1.31875e-06	2.29105e-05	0.000321999	2.03103e-05	0.115466	-0.000678271	0.000125065	-4.48748e-05	2.33203e-06	-0.00547602	-4.09782e-07	-0.000119053	-0.000110537	-1.04308e-07	-1.04308e-07	-4.09782e-07	-0.006957	-2.45869e-06	-4.17233e-07	0.00183279	-7.61896e-05	-0.000116833
CD4 T cell / Donor4 / IFN-ω / PBS-H9	CD4 T cell	Donor4	IFN-ω	PBS-H9	0.235483	-4.84288e-07	-2.98023e-07	-6.49691e-06	-2.45869e-06	-4.24683e-07	3.50177e-06	-3.1665e-06	-8.73953e-06	1.84029e-06	-9.31174e-05	-3.65078e-07	-1.11759e-07	-3.20375e-07	-3.27826e-07	-3.57628e-07	1.02073e-06	-3.65078e-07	-3.57628e-07	-2.45869e-07	9.83477e-06	-0.000390857	-0.000266649	-0.00067918	6.44922e-05	0.000533722	-0.000329413	-0.112406	-0.0957717	9.68576e-08	-0.0651855	-0.00165338	0.00131226	0.0155921	-0.00199107	-0.124131	0.000377275	0.00821371	1.48341e-05	-0.000619292	0.000535473	0.0257114	0.00172148	0.000270993	3.77297e-05	-0.000396386	-0.000651695	-4.77508e-05	-0.194188	0.0110603	-3.0525e-05	-4.58956e-06	5.37187e-06	-8.49366e-07	-0.000154853	0.0138818	4.10825e-05	8.42661e-06	0.164985	-1.02073e-06	-3.33786e-06	2.33278e-05	0.000277065	0.000156961	0.102078	-0.000804141	0.000125177	-0.000856288	2.96533e-06	-0.00116555	-3.50177e-07	-0.000477612	4.63501e-05	2.33203e-06	-8.9407e-08	-3.50177e-07	2.00272e-05	-5.73695e-07	-3.12924e-07	0.0012558	-4.39584e-07	-5.58794e-07
CD4 T cell / Donor4 / IGF-1 / PBS-H10	CD4 T cell	Donor4	IGF-1	PBS-H10	0.00721734	-4.24683e-07	2.68221e-07	-1.50502e-06	1.96695e-06	-4.02331e-07	-6.34044e-06	1.41561e-06	-3.98681e-05	-5.49033e-05	0.000359103	-2.45869e-07	1.54972e-06	-4.39584e-07	-4.17233e-07	-4.69387e-07	-5.28991e-07	-4.54485e-07	-4.02331e-07	-4.47035e-07	-4.39584e-07	0.000173278	0.000445612	-0.000632972	-0.00105988	8.69557e-05	0.000692502	0.305375	0.0940478	-3.8594e-06	0.061969	-5.64381e-05	0.000550248	0.00560541	0.0011646	0.126276	0.000159778	-0.00114696	-0.000187211	0.00264027	-8.72612e-05	0.00379843	1.86786e-05	3.36021e-06	-2.89828e-06	0.000461228	0.000463188	-0.000780456	-0.0124018	-0.00764631	-1.13174e-05	1.15931e-05	-8.53837e-06	-6.03497e-07	-2.03103e-05	-0.112212	-1.7114e-05	-2.7664e-05	-0.0564667	4.61191e-06	-1.2815e-06	-2.98023e-07	1.99303e-05	-0.000131398	0.0354269	2.78056e-05	-3.72529e-07	0.00090386	1.98185e-06	0.00078623	-4.17233e-07	0.00031317	3.5271e-05	-1.60933e-06	1.56462e-07	-4.17233e-07	0.00055822	2.78205e-05	-4.47035e-07	0.0015813	-4.09782e-07	-9.16421e-07
CD4 T cell / Donor4 / IGF-1 / PBS-H11	CD4 T cell	Donor4	IGF-1	PBS-H11	0.0197496	-6.03497e-07	-8.9407e-08	-1.42083e-05	-1.40071e-06	-1.15484e-06	-8.59797e-06	-7.6741e-07	-3.83481e-05	-7.50273e-06	0.000100896	-6.85453e-07	9.61125e-07	-1.47522e-06	-7.7486e-07	-7.37608e-07	-7.7486e-07	-8.04663e-07	-7.59959e-07	-7.7486e-07	-7.7486e-07	0.000326797	-3.72604e-05	-0.000463486	-0.000946328	0.00081706	0.000744872	0.21367	0.0591762	-5.25489e-05	0.180685	8.22693e-05	0.00107267	-0.00882958	0.00383363	0.1414	0.000179328	-0.000485197	-7.35e-05	0.000893496	-1.017e-05	-0.0939869	0.000134699	1.95205e-06	-5.88596e-07	0.000151522	-0.000215985	-0.000118978	-0.00519066	-0.0115287	-1.77622e-05	4.69536e-05	-0.000116311	-8.12858e-06	-8.20458e-05	-0.0471367	-1.85519e-06	-1.57133e-05	0.00896149	4.13507e-06	-8.61287e-06	-6.55651e-07	1.99676e-05	6.6556e-05	0.0582771	-0.000135787	-2.07871e-06	-7.14809e-05	-1.44765e-05	-0.000190847	-8.34465e-07	0.000376508	-5.95003e-05	-2.42889e-05	-2.08616e-07	-7.7486e-07	0.000332646	2.61664e-05	-8.12113e-07	0.00267461	-7.6741e-07	-6.86944e-06
CD4 T cell / Donor4 / IGF-1 / PBS-H12	CD4 T cell	Donor4	IGF-1	PBS-H12	0.00557647	-1.49012e-07	3.57628e-07	-7.18236e-06	1.64658e-06	-3.12924e-07	6.54906e-06	3.05474e-07	-1.54376e-05	-1.19731e-05	7.49901e-05	-1.63913e-07	4.24683e-07	-4.17233e-07	-3.27826e-07	-2.98023e-07	-3.8743e-07	-4.09782e-07	-3.20375e-07	-3.27826e-07	-3.27826e-07	0.000324778	-9.92268e-05	-0.000540316	-0.0019425	-0.000120662	0.00114183	0.231326	-0.0586032	5.97686e-05	0.22325	-0.000329204	-0.00022801	-0.0013854	0.00424676	0.167533	0.000104852	-0.00176695	-1.14813e-05	0.00036402	-5.75855e-05	-0.0178449	-0.000882179	-1.72108e-06	-8.34465e-07	2.06605e-05	-0.000323258	-2.72691e-05	-0.0170044	-0.00120205	1.69203e-05	4.84213e-05	-1.27256e-05	-3.83705e-06	-2.2009e-05	-0.100473	-1.50725e-05	6.37025e-06	-0.00623776	-6.72042e-06	-1.16825e-05	-2.5332e-07	-5.74365e-05	-0.000163168	0.0247557	-0.000292324	-1.93715e-06	0.000886105	-2.81632e-06	0.000835776	-3.27826e-07	0.000431381	9.94578e-05	-2.21282e-06	2.38419e-07	-3.27826e-07	-0.000967637	2.72766e-05	-3.8743e-07	0.00269032	-3.20375e-07	-9.33409e-05
CD4 T cell / Donor4 / IGF-1 / PBS-H7	CD4 T cell	Donor4	IGF-1	PBS-H7	0.0138133	-8.04663e-07	1.04308e-07	-1.36346e-06	1.63913e-07	-7.6741e-07	-3.96371e-06	2.01166e-07	-3.11956e-05	-9.14931e-06	0.000213429	-4.09782e-07	1.49757e-06	-5.93811e-05	-5.81145e-07	-7.89762e-07	-5.73695e-07	-6.10948e-07	-5.66244e-07	-5.73695e-07	-5.96046e-07	0.000153892	0.000674941	-0.000203095	-0.00107567	0.000501499	0.00141894	0.237261	0.026686	-0.000425465	0.0377189	0.000407301	0.000822902	0.00774625	0.00516803	0.115813	0.000218861	-3.51295e-05	-6.92233e-05	0.00215144	-7.99447e-06	-0.193254	2.64421e-05	2.5332e-07	-4.76837e-07	0.000757709	0.000101469	-1.75983e-05	-0.061059	-0.0123491	1.13919e-05	4.30867e-05	1.84029e-06	-1.69873e-06	0.000160336	-0.121923	-9.83477e-07	-2.40058e-05	-0.00503284	4.30644e-06	-3.42727e-07	-4.69387e-07	-1.76355e-05	1.03712e-05	0.0189191	-0.000249557	-7.22706e-07	0.00049261	1.82539e-06	0.000487663	-5.96046e-07	0.000252925	-0.000188336	-2.13832e-06	-7.45058e-09	-5.81145e-07	0.000151418	2.3149e-05	-6.33299e-07	0.00195339	-6.10948e-07	-1.21444e-05
CD4 T cell / Donor4 / IGF-1 / PBS-H8	CD4 T cell	Donor4	IGF-1	PBS-H8	0.00461324	-5.1409e-07	1.56462e-07	-4.42565e-06	-2.98023e-08	-6.48201e-07	2.54065e-06	7.59959e-07	-4.54262e-05	6.85453e-07	0.000478916	-3.57628e-07	1.15484e-06	-5.36442e-07	-5.28991e-07	-4.84288e-07	-1.58697e-06	-5.28991e-07	-5.1409e-07	-5.21541e-07	-5.66244e-07	0.000114627	0.000771418	-0.000348523	-0.0010106	0.000538036	0.00121958	0.28257	0.0053841	5.25042e-05	0.0649881	0.000224985	0.000704303	0.00675694	0.0058281	0.0555976	0.000173479	0.000833571	-9.71556e-06	0.0018523	-1.27479e-05	-0.111309	8.44449e-05	-5.21541e-08	-1.20699e-06	0.00102717	0.000610977	4.27663e-06	-0.0565971	0.00026729	4.83021e-05	4.28781e-05	2.68221e-07	-2.85357e-06	0.000171624	-0.120677	-7.07805e-07	-1.49012e-07	-0.0336434	4.5374e-06	-5.06639e-07	-7.6741e-07	3.85195e-06	-0.000131488	0.0181898	-0.000616334	-5.1409e-07	0.000855267	1.2368e-06	-0.00514302	-5.28991e-07	0.000309117	-7.86558e-05	-3.02494e-06	3.72529e-08	-5.28991e-07	-0.00703212	2.5928e-05	-5.73695e-07	0.00279035	-7.63014e-05	-0.00011716
CD4 T cell / Donor4 / IGF-1 / PBS-H9	CD4 T cell	Donor4	IGF-1	PBS-H9	0.0123305	-4.54485e-07	2.16067e-07	-4.57466e-06	-1.19209e-07	-5.28991e-07	4.02331e-06	-4.32879e-06	-3.00556e-05	-6.48201e-07	0.000309743	-3.12924e-07	1.61678e-06	-4.69387e-07	-4.69387e-07	-4.47035e-07	-5.73695e-07	-4.84288e-07	-4.76837e-07	-5.36442e-07	-4.91738e-07	0.000405237	0.000813007	-0.000610918	-0.00037957	-0.000905372	0.00142633	0.165949	0.0542289	7.56159e-05	0.0969586	-0.000709437	9.89661e-05	-0.0257009	0.00405043	0.146581	7.50944e-05	-0.00321256	-1.78143e-05	0.00228448	-1.18613e-05	-0.190982	-4.82053e-06	-6.03497e-06	-2.08616e-07	0.000170425	0.000229381	-4.5374e-05	-0.260823	-0.0199204	-2.42889e-06	5.14388e-05	-1.84029e-06	-9.31323e-07	0.000140443	-0.0854603	-8.9407e-07	3.94136e-06	-0.00169592	3.96371e-06	-5.16325e-06	-3.50177e-07	-4.10825e-05	5.16325e-06	0.00480245	-0.000742204	-4.02331e-07	4.38541e-05	1.8701e-06	-0.00083255	-4.69387e-07	-4.94421e-05	7.82311e-05	-5.88596e-07	5.21541e-08	-4.69387e-07	-5.50896e-05	2.7813e-05	-4.69387e-07	0.00221336	-5.51343e-07	-8.86619e-07
CD4 T cell / Donor4 / IL-1-α / PBS-H10	CD4 T cell	Donor4	IL-1-α	PBS-H10	-0.014784	2.98023e-08	-2.90573e-07	2.85581e-05	4.24683e-07	-2.90573e-07	-9.43989e-06	-4.17233e-07	-2.94819e-05	-5.71236e-05	0.000835367	-2.90573e-07	4.47035e-08	0.000857063	-2.90573e-07	-3.8743e-07	-3.05474e-07	-2.90573e-07	-2.90573e-07	-3.20375e-07	-3.12924e-07	0.00105336	0.00183649	0.0019277	0.0172202	0.00285659	0.000702955	-0.137501	-0.0115145	0.000703909	-0.388624	0.00318398	0.00702382	0.0151247	0.0010499	-0.204566	0.00105851	0.00108541	0.000733368	-0.000305027	3.76254e-06	-0.265115	0.000271752	0.000375792	2.40877e-05	0.00522488	0.000872277	-0.000792094	-0.0699857	-0.00809485	0.000268273	-1.07586e-05	-1.11759e-05	4.61936e-06	0.0022411	-0.234377	-1.52439e-05	-3.97116e-05	-0.02429	-1.78814e-07	2.77832e-05	4.19468e-06	0.000223219	7.58246e-05	-0.0771373	0.000412732	-4.69387e-07	9.96143e-06	-2.90573e-07	-0.000737086	-2.83122e-07	-0.00018169	0.000160679	-2.14577e-06	-2.23517e-07	-2.83122e-07	0.000556223	-7.82311e-07	-1.86265e-07	-0.000821315	-2.90573e-07	-4.76837e-07
CD4 T cell / Donor4 / IL-1-α / PBS-H11	CD4 T cell	Donor4	IL-1-α	PBS-H11	-0.00225172	-1.49012e-07	-6.48201e-07	1.58548e-05	-2.94298e-06	-1.04308e-06	-1.16974e-05	-2.60025e-06	-2.7962e-05	-9.72301e-06	0.000577159	-7.30157e-07	-5.43892e-07	0.000856027	-6.48201e-07	-6.55651e-07	-5.51343e-07	-6.4075e-07	-6.48201e-07	-6.48201e-07	-6.48201e-07	0.00120687	0.00135362	0.00209718	0.0173337	0.00358669	0.000755325	-0.229206	-0.0463862	0.000655219	-0.269908	0.00332268	0.00754625	0.000689666	0.00371893	-0.189442	0.00107806	0.00174717	0.000847079	-0.0020518	8.08537e-05	-0.362901	0.000387773	0.000374384	2.63974e-05	0.00491518	0.000193104	-0.000130616	-0.0627745	-0.0119773	0.000261828	2.46018e-05	-0.000118949	-2.90573e-06	0.00217936	-0.169301	1.49012e-08	-2.77609e-05	0.0411382	-6.55651e-07	2.04518e-05	3.83705e-06	0.000223257	0.000273779	-0.0542871	0.00024914	-2.17557e-06	-0.000965379	-1.67489e-05	-0.00171416	-7.00355e-07	-0.000118352	6.59078e-05	-2.48253e-05	-5.88596e-07	-6.4075e-07	0.000330649	-2.43634e-06	-5.51343e-07	0.000271998	-6.48201e-07	-6.42985e-06
CD4 T cell / Donor4 / IL-1-α / PBS-H12	CD4 T cell	Donor4	IL-1-α	PBS-H12	-0.0164249	3.05474e-07	-2.01166e-07	2.28807e-05	1.04308e-07	-2.01166e-07	3.44962e-06	-1.52737e-06	-5.05149e-06	-1.41934e-05	0.000551254	-2.08616e-07	-1.08033e-06	0.000857085	-2.01166e-07	-2.16067e-07	-1.63913e-07	-2.45869e-07	-2.08616e-07	-2.01166e-07	-2.01166e-07	0.00120486	0.00129166	0.00202035	0.0163375	0.00264897	0.00115228	-0.211549	-0.164166	0.000767536	-0.227344	0.00291121	0.00624556	0.00813385	0.00413205	-0.163309	0.00100359	0.000465415	0.000909098	-0.00258128	3.34382e-05	-0.286759	-0.000629105	0.000370711	2.61515e-05	0.00478432	8.58307e-05	-3.89069e-05	-0.0745882	-0.0016506	0.000296511	2.60696e-05	-1.53631e-05	1.38581e-06	0.0022394	-0.222638	-1.32024e-05	-5.67734e-06	0.025939	-1.15111e-05	1.73822e-05	4.23938e-06	0.000145853	4.40553e-05	-0.0878085	9.26033e-05	-2.03401e-06	-7.79331e-06	-5.08875e-06	-0.00068754	-1.93715e-07	-6.3479e-05	0.000224866	-2.74926e-06	-1.41561e-07	-1.93715e-07	-0.000969633	-1.3262e-06	-1.2666e-07	0.000287704	-2.01166e-07	-9.29013e-05
CD4 T cell / Donor4 / IL-1-α / PBS-H7	CD4 T cell	Donor4	IL-1-α	PBS-H7	-0.00818809	-3.50177e-07	-4.54485e-07	2.86996e-05	-1.37836e-06	-6.55651e-07	-7.06315e-06	-1.63168e-06	-2.08095e-05	-1.13696e-05	0.000689693	-4.54485e-07	-7.45058e-09	0.000798121	-4.54485e-07	-7.07805e-07	-3.50177e-07	-4.47035e-07	-4.54485e-07	-4.47035e-07	-4.69387e-07	0.00103397	0.00206582	0.00235757	0.0172044	0.00327113	0.00142939	-0.205615	-0.0788763	0.000282303	-0.412874	0.00364771	0.00729647	0.0172655	0.00505333	-0.215029	0.00111759	0.00219724	0.000851355	-0.000793852	8.30293e-05	-0.462168	0.000279516	0.000372685	2.65092e-05	0.00552136	0.000510558	-2.92361e-05	-0.118643	-0.0127977	0.000290982	2.0735e-05	-7.97212e-07	3.52412e-06	0.00242174	-0.244088	8.86619e-07	-3.60534e-05	0.0271439	-4.84288e-07	2.8722e-05	4.02331e-06	0.000185654	0.000217594	-0.0936451	0.00013537	-8.19564e-07	-0.000401288	-4.47035e-07	-0.00103565	-4.61936e-07	-0.000241935	-6.29276e-05	-2.67476e-06	-3.8743e-07	-4.47035e-07	0.000149421	-5.45383e-06	-3.72529e-07	-0.000449218	-4.91738e-07	-1.17049e-05
CD4 T cell / Donor4 / IL-1-α / PBS-H8	CD4 T cell	Donor4	IL-1-α	PBS-H8	-0.0173881	-5.96046e-08	-4.02331e-07	2.56374e-05	-1.57207e-06	-5.36442e-07	-5.58794e-07	-1.07288e-06	-3.50401e-05	-1.53482e-06	0.000955179	-4.02331e-07	-3.50177e-07	0.000856966	-4.02331e-07	-4.02331e-07	-1.36346e-06	-3.65078e-07	-4.02331e-07	-3.94881e-07	-4.39584e-07	0.000994705	0.0021623	0.00221214	0.0172694	0.00330767	0.00123003	-0.160306	-0.100178	0.000760272	-0.385605	0.0034654	0.00717787	0.0162762	0.0057134	-0.275244	0.00107221	0.00306594	0.000910863	-0.001093	7.82758e-05	-0.380223	0.000337519	0.00037238	2.5779e-05	0.00579082	0.00102007	-7.36117e-06	-0.114181	-0.000181258	0.000327893	2.05264e-05	-2.36928e-06	2.36928e-06	0.00243303	-0.242841	1.16229e-06	-1.21966e-05	-0.00146665	-2.5332e-07	2.85581e-05	3.72529e-06	0.000207141	7.57352e-05	-0.0943744	-0.000231408	-6.10948e-07	-3.86313e-05	-1.03563e-06	-0.00666633	-3.94881e-07	-0.000185743	4.67524e-05	-3.56138e-06	-3.42727e-07	-3.94881e-07	-0.00703412	-2.67476e-06	-3.12924e-07	0.000387743	-7.61822e-05	-0.000116721
CD4 T cell / Donor4 / IL-1-α / PBS-H9	CD4 T cell	Donor4	IL-1-α	PBS-H9	-0.00967086	0	-3.42727e-07	2.54884e-05	-1.66148e-06	-4.17233e-07	9.23872e-07	-6.16163e-06	-1.96695e-05	-2.86847e-06	0.000786006	-3.57628e-07	1.11759e-07	0.000857033	-3.42727e-07	-3.65078e-07	-3.50177e-07	-3.20375e-07	-3.65078e-07	-4.09782e-07	-3.65078e-07	0.00128531	0.00220389	0.00194975	0.0179005	0.00186426	0.00143678	-0.276927	-0.0513335	0.000783384	-0.353635	0.00253098	0.00657254	-0.0161816	0.00393572	-0.184261	0.000973828	-0.000980198	0.000902764	-0.000660814	7.91624e-05	-0.459895	0.000248253	0.000366397	2.67774e-05	0.00493408	0.00063847	-5.70118e-05	-0.318407	-0.0203689	0.000277162	2.90871e-05	-4.4778e-06	4.29153e-06	0.00240185	-0.207625	9.76026e-07	-8.10623e-06	0.0304808	-8.27014e-07	2.39015e-05	4.14252e-06	0.000162207	0.000212386	-0.107762	-0.000357278	-4.99189e-07	-0.000850044	-4.02331e-07	-0.00235587	-3.35276e-07	-0.000544302	0.000203639	-1.12504e-06	-3.27826e-07	-3.35276e-07	-5.70863e-05	-7.89762e-07	-2.08616e-07	-0.000189252	-4.32134e-07	-4.47035e-07
CD4 T cell / Donor4 / IL-1-β / PBS-H10	CD4 T cell	Donor4	IL-1-β	PBS-H10	-0.0169425	-1.19209e-07	7.45058e-08	7.45058e-07	2.41399e-06	2.08616e-07	-1.10492e-05	1.28746e-05	0.000248045	0.000105426	0.000654846	4.61936e-07	2.98023e-08	4.47035e-08	7.45058e-08	-2.98023e-08	-5.21541e-08	3.72529e-08	6.70552e-08	3.72529e-08	3.25739e-05	-0.000107802	0.000595756	-0.000424378	-0.00040663	-0.00213623	-0.000300139	0.101111	-0.0224432	4.30271e-05	-0.189284	2.24039e-05	-0.000795417	0.0134278	-0.00164031	0.0820527	-8.86917e-05	-0.00256302	-5.28917e-05	0.000509217	-5.90161e-05	0.382249	-0.000128284	-3.21865e-06	-2.87592e-06	0.00029552	-0.000411533	-0.000744097	0.23069	0.00572989	-5.36069e-05	-3.74392e-05	-7.56979e-06	1.17794e-05	-8.89227e-05	-0.152521	-1.64881e-05	-3.60161e-05	-0.0835918	1.11014e-06	-1.04308e-06	9.68576e-08	-1.51992e-05	-6.08861e-05	0.0133865	-8.27014e-07	1.57133e-05	0.000130311	2.30968e-07	0.00102939	6.70552e-08	1.02296e-05	0.000111543	-1.19209e-06	8.9407e-08	6.70552e-08	-3.71784e-06	4.29153e-06	1.93715e-07	-0.0010857	6.70552e-08	-3.50177e-07
CD4 T cell / Donor4 / IL-1-β / PBS-H11	CD4 T cell	Donor4	IL-1-β	PBS-H11	-0.0044102	-2.98023e-07	-2.83122e-07	-1.19582e-05	-9.53674e-07	-5.43892e-07	-1.33067e-05	1.06916e-05	0.000249565	0.000152826	0.000396639	2.23517e-08	-5.58794e-07	-9.90927e-07	-2.83122e-07	-2.98023e-07	-2.98023e-07	-3.12924e-07	-2.90573e-07	-2.90573e-07	3.22387e-05	4.57168e-05	0.000112884	-0.000254892	-0.000293076	-0.00140613	-0.000247769	0.00940552	-0.0573148	-5.66244e-06	-0.0705679	0.000161111	-0.000272989	-0.00100722	0.00102872	0.0971762	-6.91414e-05	-0.00190126	6.08191e-05	-0.00123756	1.80751e-05	0.284463	-1.22637e-05	-4.62681e-06	-5.66244e-07	-1.41859e-05	-0.00109071	-8.26195e-05	0.237901	0.00184748	-6.00517e-05	-2.07871e-06	-0.000115342	4.25428e-06	-0.000150658	-0.0874458	-1.22935e-06	-2.40654e-05	-0.0181636	6.33299e-07	-8.37445e-06	-2.6077e-07	-1.51619e-05	0.000137068	0.0362367	-0.000164419	1.40071e-05	-0.00084503	-1.62274e-05	5.23105e-05	-3.50177e-07	7.3567e-05	1.67713e-05	-2.38717e-05	-2.75671e-07	-2.90573e-07	-0.000229292	2.63751e-06	-1.71363e-07	7.61449e-06	-2.90573e-07	-6.30319e-06
CD4 T cell / Donor4 / IL-1-β / PBS-H12	CD4 T cell	Donor4	IL-1-β	PBS-H12	-0.0185834	1.56462e-07	1.63913e-07	-4.93228e-06	2.09361e-06	2.98023e-07	1.84029e-06	1.17645e-05	0.000272475	0.000148356	0.000370733	5.43892e-07	-1.09524e-06	6.70552e-08	1.63913e-07	1.41561e-07	8.9407e-08	8.19564e-08	1.49012e-07	1.56462e-07	3.26857e-05	4.36977e-05	5.09173e-05	-0.000331722	-0.00128925	-0.00234385	0.00014919	0.0270625	-0.175094	0.000106655	-0.0280032	-0.000250362	-0.00157367	0.00643697	0.00144184	0.123309	-0.000143617	-0.00318301	0.000122838	-0.00176703	-2.93404e-05	0.360605	-0.00102914	-8.29995e-06	-8.12113e-07	-0.000145048	-0.00119798	9.08971e-06	0.226088	0.0121741	-2.53692e-05	-6.10948e-07	-1.1757e-05	8.54582e-06	-9.06214e-05	-0.140782	-1.44467e-05	-1.98185e-06	-0.0333628	-1.02222e-05	-1.14441e-05	1.41561e-07	-9.2566e-05	-9.26554e-05	0.00271526	-0.000320956	1.41487e-05	0.000112556	-4.56721e-06	0.00107893	1.56462e-07	0.000128441	0.000175729	-1.79559e-06	1.71363e-07	1.56462e-07	-0.00152957	3.74764e-06	2.5332e-07	2.33203e-05	1.56462e-07	-9.27746e-05
CD4 T cell / Donor4 / IL-1-β / PBS-H7	CD4 T cell	Donor4	IL-1-β	PBS-H7	-0.0103466	-4.99189e-07	-8.9407e-08	8.86619e-07	6.10948e-07	-1.56462e-07	-8.67248e-06	1.16602e-05	0.000256717	0.00015118	0.000509173	2.98023e-07	-2.23517e-08	-5.88968e-05	-8.9407e-08	-3.50177e-07	-9.68576e-08	-1.19209e-07	-9.68576e-08	-8.9407e-08	3.24175e-05	-0.000127189	0.000825085	5.49853e-06	-0.000422418	-0.00172169	0.0004263	0.0329969	-0.089805	-0.000378579	-0.213534	0.000486143	-0.000522763	0.0155686	0.00236312	0.071589	-2.96086e-05	-0.00145119	6.50957e-05	2.03922e-05	2.02507e-05	0.185196	-0.000120521	-6.32554e-06	-4.54485e-07	0.000592001	-0.000773251	1.87606e-05	0.182033	0.00102706	-3.08976e-05	-5.94556e-06	2.80887e-06	1.06841e-05	9.17241e-05	-0.162232	-3.57628e-07	-3.23579e-05	-0.0321579	8.04663e-07	-1.04308e-07	-7.45058e-08	-5.2765e-05	8.08835e-05	-0.00312129	-0.00027819	1.53631e-05	-0.000280939	7.45058e-08	0.00073082	-1.11759e-07	-5.00157e-05	-0.000112064	-1.72108e-06	-7.45058e-08	-9.68576e-08	-0.00041052	-3.7998e-07	7.45058e-09	-0.000713602	-1.3411e-07	-1.15782e-05
CD4 T cell / Donor4 / IL-1-β / PBS-H8	CD4 T cell	Donor4	IL-1-β	PBS-H8	-0.0195466	-2.08616e-07	-3.72529e-08	-2.17557e-06	4.17233e-07	-3.72529e-08	-2.16812e-06	1.2219e-05	0.000242487	0.000161014	0.000774659	3.50177e-07	-3.65078e-07	-5.21541e-08	-3.72529e-08	-4.47035e-08	-1.11014e-06	-3.72529e-08	-4.47035e-08	-3.72529e-08	3.24473e-05	-0.000166453	0.000921562	-0.000139929	-0.000357345	-0.00168515	0.000226937	0.0783059	-0.111107	9.93907e-05	-0.186265	0.000303827	-0.000641361	0.0145793	0.00302318	0.0113739	-7.49901e-05	-0.000582494	0.000124604	-0.000278756	1.54972e-05	0.267141	-6.25178e-05	-6.63102e-06	-1.18464e-06	0.000861459	-0.000263743	4.06355e-05	0.186495	0.0136435	6.01262e-06	-6.15418e-06	1.2368e-06	9.52929e-06	0.000103012	-0.160986	-8.19564e-08	-8.50111e-06	-0.0607685	1.03563e-06	-2.68221e-07	-3.72529e-07	-3.12775e-05	-6.09756e-05	-0.00385059	-0.000644967	1.55717e-05	8.1718e-05	-5.1409e-07	-0.00489986	-4.47035e-08	6.17653e-06	-2.38419e-06	-2.6077e-06	-2.98023e-08	-4.47035e-08	-0.00759406	2.39909e-06	6.70552e-08	0.000123359	-7.58246e-05	-0.000116594
CD4 T cell / Donor4 / IL-1-β / PBS-H9	CD4 T cell	Donor4	IL-1-β	PBS-H9	-0.0118293	-1.49012e-07	2.23517e-08	-2.32458e-06	3.27826e-07	8.19564e-08	-6.85453e-07	7.13021e-06	0.000257857	0.000159681	0.000605486	3.94881e-07	9.68576e-08	1.49012e-08	2.23517e-08	-7.45058e-09	-9.68576e-08	7.45058e-09	-7.45058e-09	-5.21541e-08	3.25218e-05	0.000124156	0.000963151	-0.000402324	0.000273682	-0.00312856	0.000433691	-0.0383153	-0.0622622	0.000122502	-0.154294	-0.000630595	-0.0012467	-0.0178785	0.00124551	0.102358	-0.000173375	-0.00462863	0.000116505	0.00015343	1.63838e-05	0.187469	-0.000151783	-1.26138e-05	-1.86265e-07	4.71622e-06	-0.00064534	-9.0152e-06	-0.017731	-0.00654416	-4.47184e-05	2.40654e-06	-8.71718e-07	1.14515e-05	7.18311e-05	-0.125769	-2.68221e-07	-4.41074e-06	-0.028821	4.61936e-07	-4.92483e-06	4.47035e-08	-7.6212e-05	7.56755e-05	-0.0172379	-0.000770837	1.56835e-05	-0.000729695	1.19209e-07	-0.000589393	1.49012e-08	-0.000352383	0.000154503	-1.71363e-07	-1.49012e-08	1.49012e-08	-0.000617027	4.28408e-06	1.71363e-07	-0.000453636	-7.45058e-08	-3.20375e-07
CD4 T cell / Donor4 / IL-10 / PBS-H10	CD4 T cell	Donor4	IL-10	PBS-H10	-0.0191144	-5.21541e-08	1.11759e-07	2.25753e-06	1.07735e-05	3.28571e-06	-9.19402e-06	1.48267e-06	4.35859e-06	-1.06692e-05	0.0019242	2.6077e-07	2.13087e-06	4.47035e-08	6.70552e-08	2.23517e-08	-5.21541e-08	4.47035e-08	6.70552e-08	5.96046e-08	4.47035e-08	0.00102953	0.000633188	0.000748068	-0.000375561	-0.00309866	0.000374645	0.18424	0.037786	0.000407614	0.0674157	-0.000918955	-0.000932559	0.0147746	-0.0019154	-0.0256282	-0.0001304	-0.00256982	-0.000153281	-0.000161983	-8.91536e-05	0.234018	-8.59201e-05	-4.67151e-06	-3.05474e-06	0.00188	-0.000620335	-0.00041806	0.109642	0.0069901	-7.03037e-05	-1.69203e-05	1.56686e-05	5.43892e-07	-1.83657e-05	0.0299629	-1.06767e-05	-3.00705e-05	-0.0960046	2.45869e-06	-1.3113e-06	6.70552e-08	-1.80677e-05	-0.000233494	-0.0467535	0.000241175	9.68576e-08	0.00296827	1.75834e-06	0.0013868	6.70552e-08	3.69549e-06	5.68703e-05	-1.55717e-06	9.68576e-08	6.70552e-08	0.00288464	3.72529e-07	5.21541e-08	-0.0016161	8.9407e-08	3.02494e-06
CD4 T cell / Donor4 / IL-10 / PBS-H11	CD4 T cell	Donor4	IL-10	PBS-H11	-0.0065821	-2.30968e-07	-2.45869e-07	-1.04457e-05	7.40588e-06	2.5332e-06	-1.14515e-05	-7.00355e-07	5.87851e-06	3.67314e-05	0.00166599	-1.78814e-07	1.54227e-06	-9.90927e-07	-2.90573e-07	-2.45869e-07	-2.98023e-07	-3.05474e-07	-2.90573e-07	-2.68221e-07	-2.90573e-07	0.00118305	0.000150315	0.000917554	-0.000262007	-0.00236855	0.000427015	0.0925352	0.00291439	0.000358924	0.186132	-0.000780247	-0.000410132	0.000339628	0.000753626	-0.0105048	-0.00011085	-0.00190806	-3.957e-05	-0.00190876	-1.20625e-05	0.136232	3.01003e-05	-6.07967e-06	-7.45058e-07	0.00157029	-0.00129951	0.000243418	0.116853	0.00310769	-7.67484e-05	1.84402e-05	-9.21041e-05	-6.98119e-06	-8.01012e-05	0.0950386	4.58211e-06	-1.81198e-05	-0.0305764	1.98185e-06	-8.64267e-06	-2.90573e-07	-1.80304e-05	-3.55393e-05	-0.0239033	7.75829e-05	-1.60933e-06	0.00199293	-1.47e-05	0.000409722	-3.50177e-07	6.70329e-05	-3.79011e-05	-2.42367e-05	-2.68221e-07	-2.90573e-07	0.00265907	-1.2815e-06	-3.12924e-07	-0.000522785	-2.68221e-07	-2.92808e-06
CD4 T cell / Donor4 / IL-10 / PBS-H12	CD4 T cell	Donor4	IL-10	PBS-H12	-0.0207553	2.23517e-07	2.01166e-07	-3.41982e-06	1.04532e-05	3.37511e-06	3.69549e-06	3.72529e-07	2.8789e-05	3.2261e-05	0.00164009	3.42727e-07	1.00583e-06	6.70552e-08	1.56462e-07	1.93715e-07	8.9407e-08	8.9407e-08	1.49012e-07	1.78814e-07	1.56462e-07	0.00118103	8.8349e-05	0.000840723	-0.00125818	-0.00330628	0.000823975	0.110192	-0.114865	0.000471242	0.228696	-0.00119172	-0.00171082	0.00778381	0.00116675	0.015628	-0.000185326	-0.00318982	2.24486e-05	-0.00243823	-5.9478e-05	0.212374	-0.000986777	-9.75281e-06	-9.90927e-07	0.00143943	-0.00140678	0.000335127	0.105039	0.0134344	-4.2066e-05	1.9908e-05	1.14813e-05	-2.68966e-06	-2.00644e-05	0.0417019	-8.63522e-06	3.96371e-06	-0.0457757	-8.87364e-06	-1.17123e-05	1.11759e-07	-9.54345e-05	-0.000265263	-0.0574247	-7.89538e-05	-1.46776e-06	0.00295051	-3.03984e-06	0.00143635	1.56462e-07	0.000121906	0.000121057	-2.16067e-06	1.78814e-07	1.56462e-07	0.00135878	-1.71363e-07	1.11759e-07	-0.000507079	1.78814e-07	-8.93995e-05
CD4 T cell / Donor4 / IL-10 / PBS-H7	CD4 T cell	Donor4	IL-10	PBS-H7	-0.0125185	-4.32134e-07	-5.21541e-08	2.39909e-06	8.9705e-06	2.92063e-06	-6.81728e-06	2.68221e-07	1.30311e-05	3.50848e-05	0.00177853	9.68576e-08	2.07871e-06	-5.88968e-05	-9.68576e-08	-2.98023e-07	-9.68576e-08	-1.11759e-07	-9.68576e-08	-6.70552e-08	-1.11759e-07	0.00101014	0.000862516	0.00117794	-0.000391349	-0.00268412	0.00110108	0.116127	-0.0295757	-1.39922e-05	0.0431656	-0.000455216	-0.000659905	0.0169155	0.00208803	-0.0360919	-7.1317e-05	-0.001458	-3.52934e-05	-0.000650808	-9.88692e-06	0.036965	-7.81566e-05	-7.77841e-06	-6.33299e-07	0.00217648	-0.000982054	0.000344798	0.0609848	0.00228728	-4.75943e-05	1.45733e-05	2.60472e-05	-5.51343e-07	0.000162281	0.0202522	5.45383e-06	-2.64123e-05	-0.0445707	2.15322e-06	-3.72529e-07	-1.04308e-07	-5.56335e-05	-9.17241e-05	-0.0632613	-3.61875e-05	-2.5332e-07	0.00255702	1.60187e-06	0.00108823	-1.11759e-07	-5.65499e-05	-0.000166737	-2.08616e-06	-6.70552e-08	-9.68576e-08	0.00247784	-4.29898e-06	-1.3411e-07	-0.001244	-1.11759e-07	-8.20309e-06
CD4 T cell / Donor4 / IL-10 / PBS-H8	CD4 T cell	Donor4	IL-10	PBS-H8	-0.0217185	-1.41561e-07	0	-6.63102e-07	8.77678e-06	3.03984e-06	-3.12924e-07	8.27014e-07	-1.19954e-06	4.49195e-05	0.00204401	1.49012e-07	1.73599e-06	-5.21541e-08	-4.47035e-08	7.45058e-09	-1.11014e-06	-2.98023e-08	-4.47035e-08	-1.49012e-08	-8.19564e-08	0.000970878	0.000958994	0.00103252	-0.000326276	-0.00264758	0.000901721	0.161436	-0.0508777	0.000463977	0.0704348	-0.000637531	-0.000778504	0.0159262	0.00274809	-0.096307	-0.000116698	-0.000589296	2.42144e-05	-0.000949957	-1.46404e-05	0.11891	-2.01538e-05	-8.08388e-06	-1.36346e-06	0.00244594	-0.000472546	0.000366673	0.0654467	0.0149037	-1.06841e-05	1.43647e-05	2.44752e-05	-1.70618e-06	0.000173569	0.0214987	5.7295e-06	-2.55555e-06	-0.0731813	2.38419e-06	-5.36442e-07	-4.02331e-07	-3.4146e-05	-0.000233583	-0.0639906	-0.000402965	-4.47035e-08	0.00291967	1.01328e-06	-0.00454245	-4.47035e-08	-3.57628e-07	-5.70565e-05	-2.97278e-06	-2.23517e-08	-4.47035e-08	-0.0047057	-1.51992e-06	-7.45058e-08	-0.00040704	-7.58022e-05	-0.000113219
CD4 T cell / Donor4 / IL-10 / PBS-H9	CD4 T cell	Donor4	IL-10	PBS-H9	-0.0140012	-8.19564e-08	5.96046e-08	-8.12113e-07	8.68738e-06	3.15905e-06	1.16974e-06	-4.26173e-06	1.4171e-05	4.35859e-05	0.00187484	1.93715e-07	2.19792e-06	1.49012e-08	1.49012e-08	4.47035e-08	-9.68576e-08	1.49012e-08	-7.45058e-09	-2.98023e-08	-7.45058e-09	0.00126149	0.00100058	0.000770122	0.000304751	-0.00409099	0.00110848	0.0448144	-0.00203292	0.000487089	0.102405	-0.00157195	-0.00138384	-0.0165317	0.000970423	-0.00532335	-0.000215083	-0.00463543	1.61156e-05	-0.000517771	-1.37538e-05	0.0392377	-0.000109419	-1.40667e-05	-3.65078e-07	0.00158919	-0.000854142	0.000317022	-0.138779	-0.00528394	-6.14151e-05	2.29254e-05	2.23666e-05	2.16067e-07	0.000142388	0.056715	5.54323e-06	1.53482e-06	-0.0412338	1.81049e-06	-5.19305e-06	1.49012e-08	-7.90805e-05	-9.69321e-05	-0.0773779	-0.000528835	6.70552e-08	0.00210826	1.64658e-06	-0.000231981	1.49012e-08	-0.000358917	9.98303e-05	-5.36442e-07	-7.45058e-09	1.49012e-08	0.00227133	3.65078e-07	2.98023e-08	-0.000984035	-5.21541e-08	3.05474e-06
CD4 T cell / Donor4 / IL-11 / PBS-H10	CD4 T cell	Donor4	IL-11	PBS-H10	-0.00169497	6.70552e-08	3.72529e-08	4.29153e-06	2.97278e-06	3.72529e-08	-1.23978e-05	1.92225e-06	1.37836e-06	-4.96358e-05	0.000803962	1.2368e-06	7.97212e-07	0.000371687	1.81794e-06	-5.96046e-08	-8.19564e-08	4.47035e-08	3.72529e-08	2.45869e-07	1.49012e-08	0.000205487	0.000524178	0.000580862	0.00186366	0.00113829	-0.000212267	0.0441069	0.0281275	0.000339106	-0.173319	0.00112925	2.67848e-05	0.0275603	-0.00147028	-0.0795141	0.0002423	-0.000643492	4.52846e-05	4.22597e-05	-3.40864e-05	0.00706738	0.000289991	1.30609e-05	2.07871e-06	0.00106484	0.000286743	-0.000745893	0.0147349	0.00204	0.000455074	7.2822e-05	1.62721e-05	-5.96046e-08	0.000293218	-0.0838528	-1.64881e-05	1.31056e-05	-0.019093	6.10948e-07	1.75834e-05	5.21541e-08	2.98768e-05	9.0465e-05	-0.0182167	0.000410855	1.62423e-06	0.000833526	2.67774e-05	-0.000637718	5.21541e-08	-0.000124708	0.000171192	4.9226e-05	5.96046e-08	3.72529e-08	3.48538e-05	5.0813e-06	1.84029e-06	-0.00129525	3.72529e-08	-4.84288e-07
CD4 T cell / Donor4 / IL-11 / PBS-H11	CD4 T cell	Donor4	IL-11	PBS-H11	0.0108373	-1.11759e-07	-3.20375e-07	-8.41171e-06	-3.94881e-07	-7.15256e-07	-1.46553e-05	-2.6077e-07	2.89828e-06	-2.23517e-06	0.000545755	7.97212e-07	2.08616e-07	0.000370651	1.46031e-06	-3.27826e-07	-3.27826e-07	-3.05474e-07	-3.20375e-07	-8.19564e-08	-3.20375e-07	0.000359006	4.1306e-05	0.000750348	0.00197721	0.0018684	-0.000159897	-0.0475982	-0.00674418	0.000290416	-0.0546027	0.00126796	0.000549212	0.0131253	0.00119875	-0.0643907	0.000261851	1.82688e-05	0.000158995	-0.00170451	4.30048e-05	-0.0907179	0.000406012	1.16527e-05	4.38839e-06	0.000755131	-0.00039243	-8.44151e-05	0.0219461	-0.00184242	0.000448629	0.000108182	-9.15006e-05	-7.58469e-06	0.000231482	-0.0187771	-1.22935e-06	2.50563e-05	0.0463353	1.3411e-07	1.0252e-05	-3.05474e-07	2.99141e-05	0.000288419	0.00463342	0.000247262	-8.19564e-08	-0.000141814	1.03191e-05	-0.00161479	-3.65078e-07	-6.13704e-05	7.64206e-05	2.65464e-05	-3.05474e-07	-3.20375e-07	-0.00019072	3.42727e-06	1.47522e-06	-0.000201941	-3.20375e-07	-6.4373e-06
CD4 T cell / Donor4 / IL-11 / PBS-H12	CD4 T cell	Donor4	IL-11	PBS-H12	-0.00333584	3.42727e-07	1.2666e-07	-1.38581e-06	2.65241e-06	1.2666e-07	4.91738e-07	8.12113e-07	2.58088e-05	-6.70552e-06	0.000519849	1.31875e-06	-3.27826e-07	0.000371709	1.90735e-06	1.11759e-07	5.96046e-08	8.9407e-08	1.19209e-07	3.65078e-07	1.2666e-07	0.000356987	-2.06605e-05	0.000673518	0.00098104	0.000930674	0.000237063	-0.0299413	-0.124524	0.000402734	-0.0120379	0.000856489	-0.000751473	0.0205695	0.00161187	-0.038258	0.000187375	-0.00126348	0.000221014	-0.00223399	-4.41074e-06	-0.014576	-0.000610866	7.97957e-06	4.14252e-06	0.000624269	-0.000499703	7.29412e-06	0.0101324	0.00848425	0.000483312	0.00010965	1.20848e-05	-3.29316e-06	0.000291519	-0.0721138	-1.44467e-05	4.71398e-05	0.031136	-1.07214e-05	7.18236e-06	9.68576e-08	-4.749e-05	5.86957e-05	-0.028888	9.07257e-05	5.96046e-08	0.000815772	2.19792e-05	-0.000588171	1.41561e-07	-6.49691e-06	0.000235379	4.86225e-05	1.41561e-07	1.2666e-07	-0.001491	4.5374e-06	1.8999e-06	-0.000186235	1.2666e-07	-9.29087e-05
CD4 T cell / Donor4 / IL-11 / PBS-H7	CD4 T cell	Donor4	IL-11	PBS-H7	0.00490096	-3.12924e-07	-1.2666e-07	4.4331e-06	1.16974e-06	-3.27826e-07	-1.0021e-05	7.07805e-07	1.00508e-05	-3.88175e-06	0.000658289	1.07288e-06	7.45058e-07	0.000312746	1.65403e-06	-3.7998e-07	-1.2666e-07	-1.11759e-07	-1.2666e-07	1.19209e-07	-1.41561e-07	0.000186101	0.000753507	0.00101074	0.00184787	0.00155284	0.000514172	-0.0240069	-0.0392343	-8.25003e-05	-0.197569	0.00159299	0.000299439	0.0297011	0.00253315	-0.0899778	0.000301383	0.000468336	0.000163272	-0.000446565	4.51803e-05	-0.189985	0.000297755	9.95398e-06	4.50015e-06	0.00136132	-7.49752e-05	1.6965e-05	-0.0339222	-0.00266283	0.000477783	0.000104316	2.66507e-05	-1.15484e-06	0.000473864	-0.0935635	-3.57628e-07	1.67638e-05	0.0323409	3.05474e-07	1.85221e-05	-1.19209e-07	-7.689e-06	0.000232235	-0.0347245	0.000133492	1.27405e-06	0.000422277	2.66209e-05	-0.000936285	-1.2666e-07	-0.000184953	-5.24148e-05	4.8697e-05	-1.04308e-07	-1.2666e-07	-0.000371948	4.09782e-07	1.65403e-06	-0.000923157	-1.63913e-07	-1.17123e-05
CD4 T cell / Donor4 / IL-11 / PBS-H8	CD4 T cell	Donor4	IL-11	PBS-H8	-0.00429907	-2.23517e-08	-7.45058e-08	1.37091e-06	9.76026e-07	-2.08616e-07	-3.51667e-06	1.2666e-06	-4.17978e-06	5.95301e-06	0.000923775	1.12504e-06	4.02331e-07	0.00037159	1.70618e-06	-7.45058e-08	-1.13994e-06	-2.98023e-08	-7.45058e-08	1.71363e-07	-1.11759e-07	0.000146836	0.000849985	0.00086531	0.00191294	0.00158937	0.000314809	0.0213021	-0.0605363	0.000395469	-0.1703	0.00141068	0.00018084	0.0287118	0.00319321	-0.150193	0.000256002	0.00133704	0.00022278	-0.000745714	4.04269e-05	-0.10804	0.000355758	9.6485e-06	3.76999e-06	0.00163078	0.000434533	3.88399e-05	-0.0294603	0.0099536	0.000514694	0.000104107	2.50787e-05	-2.30968e-06	0.000485152	-0.092317	-8.19564e-08	4.06206e-05	0.00373038	5.36442e-07	1.83582e-05	-4.17233e-07	1.37985e-05	9.03755e-05	-0.0354539	-0.000233285	1.48267e-06	0.000784934	2.60323e-05	-0.00656696	-5.96046e-08	-0.000128761	5.72652e-05	4.78104e-05	-5.96046e-08	-7.45058e-08	-0.00755548	3.18885e-06	1.71363e-06	-8.61958e-05	-7.58544e-05	-0.000116728
CD4 T cell / Donor4 / IL-11 / PBS-H9	CD4 T cell	Donor4	IL-11	PBS-H9	0.00341819	3.72529e-08	-1.49012e-08	1.2219e-06	8.86619e-07	-8.9407e-08	-2.03401e-06	-3.82215e-06	1.11908e-05	4.61936e-06	0.000754602	1.16974e-06	8.64267e-07	0.000371657	1.76579e-06	-3.72529e-08	-1.2666e-07	1.49012e-08	-3.72529e-08	1.56462e-07	-3.72529e-08	0.000437446	0.000891574	0.000602916	0.00254397	0.000145964	0.000521563	-0.0953191	-0.0116915	0.000418581	-0.138329	0.000476256	-0.000424497	-0.00374599	0.00141554	-0.0592093	0.000157617	-0.0027091	0.000214681	-0.000313528	4.13135e-05	-0.187713	0.000266492	3.66569e-06	4.76837e-06	0.000774033	5.29364e-05	-1.08108e-05	-0.233686	-0.010234	0.000463963	0.000112668	2.29701e-05	-3.8743e-07	0.000453971	-0.0571007	-2.68221e-07	4.47109e-05	0.0356778	-3.72529e-08	1.37016e-05	0	-3.1136e-05	0.000227027	-0.0488412	-0.000359155	1.59442e-06	-2.64794e-05	2.66656e-05	-0.0022565	0	-0.00048732	0.000214152	5.02467e-05	-4.47035e-08	-1.49012e-08	-0.000578456	5.07385e-06	1.81794e-06	-0.000663191	-1.04308e-07	-4.54485e-07
CD4 T cell / Donor4 / IL-12 / PBS-H10	CD4 T cell	Donor4	IL-12	PBS-H10	0.0564611	-1.04308e-07	2.75671e-07	-1.72108e-06	6.92904e-07	1.04308e-07	9.52184e-06	3.50997e-05	0.000176549	-5.59315e-05	-5.57229e-05	4.47035e-08	2.30968e-06	0.000418007	4.47035e-08	-1.49012e-08	2.98023e-08	8.9407e-07	1.49757e-06	2.23517e-08	5.00679e-06	1.24127e-05	2.28882e-05	0.000198081	-3.87952e-05	0.000946395	-0.000677697	0.0523285	0.100603	-2.64645e-05	-0.0257502	-0.000636704	0.00106512	0.00675252	-0.0013522	0.0123286	0.00026916	-0.000673249	-0.000182904	0.00298543	-5.52312e-05	0.0421186	0.000876963	1.42157e-05	3.20375e-07	-0.000280797	0.00068336	-0.000535011	0.101585	0.0246396	-3.27528e-05	-2.23592e-05	-9.53674e-07	0.00260688	-0.000187308	-0.0056586	-1.37314e-05	-3.26857e-05	0.0122554	1.03563e-06	-4.76837e-07	8.9407e-08	4.98667e-05	8.77827e-05	0.0747754	0.0010272	1.17719e-06	6.28829e-06	6.40005e-06	0.00178821	4.47035e-08	0.000272751	0.000243001	-7.00355e-07	1.86265e-07	4.47035e-08	0.0054801	1.49012e-08	4.69387e-07	-0.000265822	4.47035e-08	1.55717e-06
CD4 T cell / Donor4 / IL-12 / PBS-H11	CD4 T cell	Donor4	IL-12	PBS-H11	0.0689934	-2.83122e-07	-8.19564e-08	-1.44243e-05	-2.67476e-06	-6.48201e-07	7.26432e-06	3.29167e-05	0.000178069	-8.53091e-06	-0.00031393	-3.94881e-07	1.72108e-06	0.000416972	-3.12924e-07	-2.83122e-07	-2.16067e-07	5.43892e-07	1.13994e-06	-3.05474e-07	4.67151e-06	0.000165932	-0.000459984	0.000367567	7.47591e-05	0.0016765	-0.000625327	-0.0393766	0.0657316	-7.5154e-05	0.0929659	-0.000497997	0.00158755	-0.00768247	0.00131683	0.0274521	0.00028871	-1.14888e-05	-6.91935e-05	0.00123865	2.186e-05	-0.0556667	0.000992984	1.28075e-05	2.63005e-06	-0.000590503	4.18723e-06	0.000126466	0.108796	0.0207572	-3.91975e-05	1.30013e-05	-0.000108726	0.00259936	-0.000249043	0.059417	1.52737e-06	-2.0735e-05	0.0776836	5.58794e-07	-7.80821e-06	-2.68221e-07	4.9904e-05	0.000285737	0.0976255	0.000863604	-5.28991e-07	-0.000969052	-1.00583e-05	0.00081113	-3.72529e-07	0.000336088	0.000148229	-2.33799e-05	-1.78814e-07	-3.12924e-07	0.00525452	-1.63913e-06	1.04308e-07	0.000827491	-3.12924e-07	-4.39584e-06
CD4 T cell / Donor4 / IL-12 / PBS-H12	CD4 T cell	Donor4	IL-12	PBS-H12	0.0548203	1.71363e-07	3.65078e-07	-7.39843e-06	3.72529e-07	1.93715e-07	2.24113e-05	3.39896e-05	0.000200979	-1.30013e-05	-0.000339836	1.2666e-07	1.18464e-06	0.00041803	1.3411e-07	1.56462e-07	1.71363e-07	9.38773e-07	1.57952e-06	1.41561e-07	5.11855e-06	0.000163913	-0.00052195	0.000290737	-0.000921413	0.000738777	-0.000228368	-0.0217196	-0.0520478	3.71635e-05	0.135531	-0.00090947	0.000286862	-0.000238285	0.00172996	0.0535848	0.000214234	-0.00129324	-7.17491e-06	0.000709176	-2.55555e-05	0.0204753	-2.3894e-05	9.13441e-06	2.38419e-06	-0.000721365	-0.000103086	0.000218175	0.0969827	0.0310838	-4.51505e-06	1.4469e-05	-5.1409e-06	0.00260365	-0.000189006	0.00608033	-1.169e-05	1.34856e-06	0.0624843	-1.02967e-05	-1.08778e-05	1.3411e-07	-2.75001e-05	5.60135e-05	0.0641041	0.000707068	-3.8743e-07	-1.14664e-05	1.60187e-06	0.00183775	1.3411e-07	0.000390962	0.000307187	-1.30385e-06	2.68221e-07	1.3411e-07	0.00395424	-5.28991e-07	5.28991e-07	0.000843197	1.3411e-07	-9.08673e-05
CD4 T cell / Donor4 / IL-12 / PBS-H7	CD4 T cell	Donor4	IL-12	PBS-H7	0.0630571	-4.84288e-07	1.11759e-07	-1.57952e-06	-1.11014e-06	-2.6077e-07	1.18986e-05	3.38852e-05	0.000185221	-1.01775e-05	-0.000201397	-1.19209e-07	2.25753e-06	0.000359066	-1.19209e-07	-3.35276e-07	-1.49012e-08	7.37608e-07	1.33365e-06	-1.04308e-07	4.85033e-06	-6.97374e-06	0.000252217	0.000627957	-5.4583e-05	0.00136094	4.87417e-05	-0.0157852	0.0332414	-0.00044807	-0.0500003	-0.000172965	0.00133777	0.00889336	0.00265123	0.00186494	0.000328243	0.000438578	-6.49169e-05	0.0024966	2.40356e-05	-0.154934	0.000884727	1.11088e-05	2.74181e-06	1.56835e-05	0.000321642	0.000227846	0.0529281	0.0199368	-1.00434e-05	9.13441e-06	9.42498e-06	0.00260579	-6.66082e-06	-0.0153694	2.39909e-06	-2.90275e-05	0.0636893	7.30157e-07	4.61936e-07	-8.19564e-08	1.23009e-05	0.000229552	0.0582676	0.000749834	8.27014e-07	-0.000404961	6.24359e-06	0.00148964	-1.3411e-07	0.000212505	1.93939e-05	-1.22935e-06	2.23517e-08	-1.19209e-07	0.00507329	-4.65661e-06	2.83122e-07	0.000106275	-1.56462e-07	-9.67085e-06
CD4 T cell / Donor4 / IL-12 / PBS-H8	CD4 T cell	Donor4	IL-12	PBS-H8	0.053857	-1.93715e-07	1.63913e-07	-4.64171e-06	-1.30385e-06	-1.41561e-07	1.84029e-05	3.4444e-05	0.000170991	-3.42727e-07	6.40899e-05	-6.70552e-08	1.9148e-06	0.000417911	-6.70552e-08	-2.98023e-08	-1.02818e-06	8.19564e-07	1.38581e-06	-5.21541e-08	4.88013e-06	-4.62383e-05	0.000348695	0.000482529	1.04904e-05	0.00139748	-0.000150621	0.0295237	0.0119395	2.98992e-05	-0.0227311	-0.000355281	0.00121918	0.00790405	0.0033113	-0.0583502	0.000282861	0.00130728	-5.40912e-06	0.00219745	1.92821e-05	-0.0729887	0.000942729	1.08033e-05	2.01166e-06	0.000285141	0.000831149	0.000249721	0.05739	0.0325532	2.68668e-05	8.9258e-06	7.85291e-06	0.00260463	4.62681e-06	-0.0141228	2.67476e-06	-5.1707e-06	0.0350787	9.61125e-07	2.98023e-07	-3.7998e-07	3.37884e-05	8.76933e-05	0.0575383	0.000383057	1.03563e-06	-4.23044e-05	5.65499e-06	-0.00414104	-6.70552e-08	0.000268698	0.000129074	-2.11596e-06	6.70552e-08	-6.70552e-08	-0.00211024	-1.87755e-06	3.42727e-07	0.000943236	-7.58469e-05	-0.000114687
CD4 T cell / Donor4 / IL-12 / PBS-H9	CD4 T cell	Donor4	IL-12	PBS-H9	0.0615743	-1.3411e-07	2.23517e-07	-4.79072e-06	-1.39326e-06	-2.23517e-08	1.98856e-05	2.93553e-05	0.000186361	-1.67638e-06	-0.000105083	-2.23517e-08	2.37674e-06	0.000417978	-7.45058e-09	7.45058e-09	-1.49012e-08	8.64267e-07	1.42306e-06	-6.70552e-08	4.95464e-06	0.000244372	0.000390284	0.000220135	0.000641517	-4.59328e-05	5.61327e-05	-0.0870974	0.0607842	5.30109e-05	0.00923938	-0.0012897	0.000613838	-0.0245538	0.00153363	0.0326335	0.000184476	-0.00273886	-1.35079e-05	0.00262964	2.01687e-05	-0.152661	0.000853464	4.82053e-06	3.01003e-06	-0.000571601	0.000449553	0.00020007	-0.146836	0.0123655	-2.38642e-05	1.74865e-05	5.7444e-06	0.00260656	-2.65539e-05	0.0210935	2.48849e-06	-1.08033e-06	0.0670262	3.8743e-07	-4.35859e-06	3.72529e-08	-1.11461e-05	0.000224344	0.0441509	0.000257187	1.14739e-06	-0.000853717	6.28829e-06	0.000169426	-7.45058e-09	-8.98615e-05	0.000285961	3.20375e-07	8.19564e-08	-7.45058e-09	0.00486679	7.45058e-09	4.47035e-07	0.000366241	-9.68576e-08	1.58697e-06
CD4 T cell / Donor4 / IL-13 / PBS-H10	CD4 T cell	Donor4	IL-13	PBS-H10	-0.0170974	1.08033e-06	-5.96046e-08	5.51343e-06	6.86198e-06	-5.96046e-08	2.82377e-06	-1.71363e-07	1.25989e-05	-4.5307e-05	0.000285096	-5.96046e-08	2.08616e-07	6.27339e-06	-5.96046e-08	-1.3411e-07	-1.41561e-07	-8.9407e-08	-5.96046e-08	1.2666e-07	-8.19564e-08	0.00036823	0.000483453	0.00245008	0.00656804	0.000757791	-0.000345618	-0.0650351	-0.0604112	-4.08292e-05	-0.253594	0.000863515	0.00104464	0.0107309	-0.00349104	-0.144935	6.68615e-05	-0.000131264	-2.38121e-05	-0.000159279	-8.69036e-05	-0.112402	1.36048e-05	1.79559e-05	-1.41561e-06	0.00287142	0.00138129	-0.000745423	-0.0785207	-0.0140396	0.000492819	9.47639e-05	-1.84774e-06	-2.6077e-07	0.000581563	-0.0877543	-1.54078e-05	1.96695e-05	-0.0413247	1.3411e-06	2.93553e-05	-5.96046e-08	3.65078e-06	-0.000140853	-0.0615139	9.14931e-05	-1.93715e-07	3.68431e-05	2.23517e-07	-0.000714026	-3.72529e-08	-0.000133418	0.000130177	2.87592e-06	1.41561e-07	-5.96046e-08	-3.2261e-06	2.08616e-07	-5.21541e-08	-0.000659294	-5.96046e-08	-5.28991e-07
CD4 T cell / Donor4 / IL-13 / PBS-H11	CD4 T cell	Donor4	IL-13	PBS-H11	-0.00456514	9.0152e-07	-4.17233e-07	-7.18981e-06	3.49432e-06	-8.12113e-07	5.66244e-07	-2.35438e-06	1.41188e-05	2.09361e-06	2.68891e-05	-4.99189e-07	-3.7998e-07	5.23776e-06	-4.17233e-07	-4.02331e-07	-3.8743e-07	-4.39584e-07	-4.17233e-07	-2.01166e-07	-4.17233e-07	0.000521749	5.81145e-07	0.00261956	0.00668159	0.0014879	-0.000293247	-0.15674	-0.0952829	-8.95187e-05	-0.134878	0.00100222	0.00156707	-0.00370405	-0.000822008	-0.129811	8.64118e-05	0.000530496	8.98987e-05	-0.00190605	-9.81242e-06	-0.210187	0.000129625	1.65477e-05	8.9407e-07	0.00256172	0.000702113	-8.39457e-05	-0.0713095	-0.017922	0.000486374	0.000130124	-0.00010962	-7.78586e-06	0.000519827	-0.0226786	-1.49012e-07	3.16203e-05	0.0241035	8.64267e-07	2.20239e-05	-4.17233e-07	3.68804e-06	5.71012e-05	-0.0386637	-7.20993e-05	-1.8999e-06	-0.000938498	-1.62348e-05	-0.0016911	-4.54485e-07	-7.00802e-05	3.54052e-05	-1.98036e-05	-2.23517e-07	-4.17233e-07	-0.0002288	-1.44541e-06	-4.17233e-07	0.000434019	-4.17233e-07	-6.48201e-06
CD4 T cell / Donor4 / IL-13 / PBS-H12	CD4 T cell	Donor4	IL-13	PBS-H12	-0.0187383	1.35601e-06	2.98023e-08	-1.63913e-07	6.54161e-06	2.98023e-08	1.57133e-05	-1.2815e-06	3.70294e-05	-2.37674e-06	9.83477e-07	2.23517e-08	-9.16421e-07	6.29574e-06	2.98023e-08	3.72529e-08	0	-4.47035e-08	2.23517e-08	2.45869e-07	2.98023e-08	0.00051973	-6.13853e-05	0.00254273	0.00568542	0.000550173	0.000103712	-0.139083	-0.213062	2.27988e-05	-0.0923128	0.000590749	0.000266381	0.00374014	-0.00040888	-0.103679	1.19358e-05	-0.000751257	0.000151917	-0.00243553	-5.72279e-05	-0.134045	-0.000887252	1.28746e-05	6.48201e-07	0.00243086	0.000594839	7.7635e-06	-0.0831233	-0.00759532	0.000521056	0.000131592	-6.03497e-06	-3.49432e-06	0.000579864	-0.0760153	-1.33663e-05	5.37038e-05	0.00890426	-9.99123e-06	1.89543e-05	-1.49012e-08	-7.3716e-05	-0.000172622	-0.0721851	-0.000228636	-1.75834e-06	1.90884e-05	-4.57466e-06	-0.00066448	5.21541e-08	-1.52066e-05	0.000194363	2.27243e-06	2.23517e-07	2.98023e-08	-0.00152908	-3.35276e-07	7.45058e-09	0.000449724	2.98023e-08	-9.29534e-05
CD4 T cell / Donor4 / IL-13 / PBS-H7	CD4 T cell	Donor4	IL-13	PBS-H7	-0.0105015	7.00355e-07	-2.23517e-07	5.65499e-06	5.05894e-06	-4.24683e-07	5.20051e-06	-1.38581e-06	2.12714e-05	4.47035e-07	0.000139423	-2.23517e-07	1.56462e-07	-5.26682e-05	-2.23517e-07	-4.54485e-07	-1.86265e-07	-2.45869e-07	-2.23517e-07	0	-2.38419e-07	0.000348844	0.000712782	0.00287995	0.00655225	0.00117233	0.000380822	-0.133149	-0.127773	-0.000462435	-0.277844	0.00132725	0.00131729	0.0128718	0.000512391	-0.155398	0.000125945	0.000980564	9.41753e-05	-0.000648104	-7.63684e-06	-0.309454	2.13683e-05	1.4849e-05	1.00583e-06	0.0031679	0.00101957	1.74344e-05	-0.127178	-0.0187424	0.000515528	0.000126258	8.53091e-06	-1.35601e-06	0.000762209	-0.097465	7.22706e-07	2.33278e-05	0.0101092	1.03563e-06	3.02941e-05	-2.30968e-07	-3.3915e-05	9.16421e-07	-0.0780217	-0.00018587	-5.43892e-07	-0.000374407	6.70552e-08	-0.00101259	-2.16067e-07	-0.000193663	-9.34303e-05	2.34693e-06	-2.23517e-08	-2.23517e-07	-0.000410028	-4.4629e-06	-2.38419e-07	-0.000287198	-2.6077e-07	-1.1757e-05
CD4 T cell / Donor4 / IL-13 / PBS-H8	CD4 T cell	Donor4	IL-13	PBS-H8	-0.0197015	9.90927e-07	-1.71363e-07	2.5928e-06	4.86523e-06	-3.05474e-07	1.17049e-05	-8.27014e-07	7.0408e-06	1.02818e-05	0.000404909	-1.71363e-07	-1.86265e-07	6.17653e-06	-1.71363e-07	-1.49012e-07	-1.19954e-06	-1.63913e-07	-1.71363e-07	5.21541e-08	-2.08616e-07	0.000309579	0.00080926	0.00273453	0.00661732	0.00120887	0.000181459	-0.0878398	-0.149075	1.55345e-05	-0.250574	0.00114494	0.00119869	0.0118825	0.00117246	-0.215614	8.05631e-05	0.00184926	0.000153683	-0.000947252	-1.23903e-05	-0.227509	7.9371e-05	1.45435e-05	2.75671e-07	0.00343736	0.00152908	3.93093e-05	-0.122716	-0.00612597	0.000552438	0.000126049	6.95884e-06	-2.51085e-06	0.000773497	-0.0962185	9.98378e-07	4.71845e-05	-0.0185014	1.2666e-06	3.01301e-05	-5.28991e-07	-1.24276e-05	-0.000140943	-0.078751	-0.000552647	-3.35276e-07	-1.17496e-05	-5.21541e-07	-0.00664327	-1.49012e-07	-0.000137471	1.62497e-05	1.46031e-06	2.23517e-08	-1.71363e-07	-0.00759356	-1.68383e-06	-1.78814e-07	0.000549763	-7.59512e-05	-0.000116773
CD4 T cell / Donor4 / IL-13 / PBS-H9	CD4 T cell	Donor4	IL-13	PBS-H9	-0.0119843	1.05053e-06	-1.11759e-07	2.44379e-06	4.77582e-06	-1.86265e-07	1.31875e-05	-5.91576e-06	2.24113e-05	8.94815e-06	0.000235736	-1.2666e-07	2.75671e-07	6.24359e-06	-1.11759e-07	-1.11759e-07	-1.86265e-07	-1.19209e-07	-1.3411e-07	3.72529e-08	-1.3411e-07	0.000600189	0.000850849	0.00247213	0.00724835	-0.000234537	0.000388212	-0.204461	-0.10023	3.86462e-05	-0.218604	0.000210516	0.000593357	-0.0205753	-0.000605211	-0.12463	-1.78218e-05	-0.00219687	0.000145584	-0.000515066	-1.15037e-05	-0.307182	-9.89437e-06	8.56072e-06	1.27405e-06	0.00258062	0.00114748	-1.03414e-05	-0.326942	-0.0263136	0.000501707	0.00013461	4.85033e-06	-5.88596e-07	0.000742316	-0.0610022	8.12113e-07	5.12749e-05	0.0134461	6.92904e-07	2.54735e-05	-1.11759e-07	-5.7362e-05	-4.29153e-06	-0.0921383	-0.000678517	-2.23517e-07	-0.000823162	1.11759e-07	-0.00233281	-8.9407e-08	-0.00049603	0.000173137	3.89665e-06	3.72529e-08	-1.11759e-07	-0.000616536	2.01166e-07	-7.45058e-08	-2.72319e-05	-2.01166e-07	-4.99189e-07
CD4 T cell / Donor4 / IL-15 / PBS-H10	CD4 T cell	Donor4	IL-15	PBS-H10	0.521391	-6.70552e-08	-2.68221e-07	0.000627659	-7.89762e-07	-2.68221e-07	-1.46553e-05	-3.94881e-07	-3.63514e-05	-5.71981e-05	-0.000222474	-2.68221e-07	1.86265e-07	0.00148407	-1.86265e-07	-3.65078e-07	-3.72529e-07	-3.05474e-07	-2.68221e-07	-2.75671e-07	-2.16067e-07	-0.000327528	-0.000161543	-0.00101429	0.0186831	0.000297084	-0.000383303	-0.204543	0.746649	0.000110291	-0.390866	-0.000988483	0.00804317	-0.0189938	-0.00176262	0.197456	0.00102259	0.00560651	-0.000195675	0.0243401	7.79331e-06	-0.246712	0.00150284	0.000154831	0.000669733	-0.00111592	-0.000971831	-0.000792056	-0.132498	-0.00527871	-7.25687e-06	-4.81531e-05	-2.15322e-06	0.00147552	-0.00013274	-0.0323373	-1.64583e-05	-4.08739e-05	0.585569	-4.84288e-07	7.54595e-05	1.83135e-05	0.000332721	0.000214837	-0.0157048	0.0049966	-4.54485e-07	-3.24845e-06	2.20537e-06	0.0233333	-2.5332e-07	-0.000186503	0.000252731	-1.9595e-06	1.10641e-05	-2.68221e-07	0.0795126	7.45058e-08	-2.68221e-07	0.00216039	-2.30968e-07	6.87689e-06
CD4 T cell / Donor4 / IL-15 / PBS-H11	CD4 T cell	Donor4	IL-15	PBS-H11	0.533923	-2.45869e-07	-6.25849e-07	0.000614956	-4.15742e-06	-1.02073e-06	-1.69128e-05	-2.5779e-06	-3.48315e-05	-9.79751e-06	-0.000480682	-7.07805e-07	-4.02331e-07	0.00148303	-5.43892e-07	-6.33299e-07	-6.18398e-07	-6.55651e-07	-6.25849e-07	-6.03497e-07	-5.51343e-07	-0.000174008	-0.000644416	-0.000844806	0.0187966	0.00102719	-0.000330932	-0.296248	0.711777	6.16014e-05	-0.27215	-0.000849776	0.0085656	-0.0334288	0.000906408	0.212579	0.00104214	0.00626827	-8.19638e-05	0.0225933	8.48845e-05	-0.344497	0.00161886	0.000153422	0.000672042	-0.00142562	-0.001651	-0.000130579	-0.125287	-0.00916112	-1.37016e-05	-1.27926e-05	-0.000109926	0.001468	-0.000194475	0.0327383	-1.19954e-06	-2.89232e-05	0.650997	-9.61125e-07	6.81281e-05	1.79559e-05	0.000332758	0.000412792	0.00714533	0.00483301	-2.16067e-06	-0.000978589	-1.4253e-05	0.0223562	-6.70552e-07	-0.000123166	0.00015796	-2.46391e-05	1.0699e-05	-6.25849e-07	0.079287	-1.57952e-06	-6.33299e-07	0.0032537	-5.88596e-07	9.23872e-07
CD4 T cell / Donor4 / IL-15 / PBS-H12	CD4 T cell	Donor4	IL-15	PBS-H12	0.51975	2.08616e-07	-1.78814e-07	0.000621982	-1.11014e-06	-1.78814e-07	-1.76579e-06	-1.50502e-06	-1.19209e-05	-1.42679e-05	-0.000506587	-1.86265e-07	-9.38773e-07	0.00148409	-9.68576e-08	-1.93715e-07	-2.30968e-07	-2.6077e-07	-1.86265e-07	-1.56462e-07	-1.04308e-07	-0.000176027	-0.000706382	-0.000921637	0.0178005	8.94666e-05	6.6027e-05	-0.278591	0.593998	0.000173919	-0.229585	-0.00126125	0.00726491	-0.0259846	0.00131954	0.238712	0.000967667	0.00498652	-1.99452e-05	0.0220638	3.7469e-05	-0.268355	0.000601985	0.000149749	0.000671796	-0.00155649	-0.00175828	-3.88697e-05	-0.1371	0.00116555	2.09808e-05	-1.13249e-05	-6.34044e-06	0.00147229	-0.000134438	-0.0205984	-1.44169e-05	-6.83963e-06	0.635798	-1.18166e-05	6.50585e-05	1.83582e-05	0.000255354	0.000183068	-0.0263761	0.00467647	-2.01911e-06	-2.10032e-05	-2.5928e-06	0.0233828	-1.63913e-07	-6.8292e-05	0.000316918	-2.563e-06	1.11461e-05	-1.78814e-07	0.0779867	-4.69387e-07	-2.08616e-07	0.0032694	-1.41561e-07	-8.55476e-05
CD4 T cell / Donor4 / IL-15 / PBS-H7	CD4 T cell	Donor4	IL-15	PBS-H7	0.527987	-4.47035e-07	-4.32134e-07	0.000627801	-2.5928e-06	-6.33299e-07	-1.22786e-05	-1.60933e-06	-2.76789e-05	-1.14441e-05	-0.000368148	-4.32134e-07	1.3411e-07	0.00142512	-3.50177e-07	-6.85453e-07	-4.17233e-07	-4.61936e-07	-4.32134e-07	-4.02331e-07	-3.72529e-07	-0.000346914	6.77854e-05	-0.000584416	0.0186673	0.000711627	0.000343137	-0.272657	0.679287	-0.000311315	-0.415116	-0.000524744	0.00831582	-0.016853	0.00224081	0.186992	0.00108168	0.00671834	-7.76872e-05	0.0238513	8.706e-05	-0.443765	0.00151061	0.000151724	0.000672154	-0.000819437	-0.00133355	-2.91988e-05	-0.181155	-0.00998153	1.54525e-05	-1.66595e-05	8.22544e-06	0.00147443	4.79072e-05	-0.0420481	-3.27826e-07	-3.72157e-05	0.637002	-7.89762e-07	7.63982e-05	1.81422e-05	0.000295155	0.000356607	-0.0322126	0.00471923	-8.04663e-07	-0.000414498	2.04891e-06	0.0230347	-4.32134e-07	-0.000246748	2.91243e-05	-2.48849e-06	1.09002e-05	-4.32134e-07	0.0791058	-4.59701e-06	-4.54485e-07	0.00253248	-4.32134e-07	-4.35114e-06
CD4 T cell / Donor4 / IL-15 / PBS-H8	CD4 T cell	Donor4	IL-15	PBS-H8	0.518787	-1.56462e-07	-3.7998e-07	0.000624739	-2.78652e-06	-5.1409e-07	-5.7742e-06	-1.05053e-06	-4.19095e-05	-1.60933e-06	-0.000102662	-3.7998e-07	-2.08616e-07	0.00148397	-2.98023e-07	-3.7998e-07	-1.43051e-06	-3.7998e-07	-3.7998e-07	-3.50177e-07	-3.42727e-07	-0.000386178	0.000164263	-0.000729844	0.0187324	0.000748165	0.000143774	-0.227348	0.657985	0.000166655	-0.387847	-0.00070706	0.00819723	-0.0178423	0.00290088	0.126777	0.00103629	0.00758704	-1.81794e-05	0.0235521	8.23066e-05	-0.361819	0.00156861	0.000151418	0.000671424	-0.000549979	-0.000824042	-7.32392e-06	-0.176693	0.00263489	5.23627e-05	-1.68681e-05	6.65337e-06	0.00147327	5.91949e-05	-0.0408016	-5.21541e-08	-1.33589e-05	0.608392	-5.58794e-07	7.62343e-05	1.78441e-05	0.000316642	0.000214748	-0.0329419	0.00435246	-5.96046e-07	-5.18411e-05	1.46031e-06	0.0174041	-3.65078e-07	-0.000190556	0.000138804	-3.37511e-06	1.09449e-05	-3.7998e-07	0.0719222	-1.81794e-06	-3.94881e-07	0.00336944	-7.61226e-05	-0.000109367
CD4 T cell / Donor4 / IL-15 / PBS-H9	CD4 T cell	Donor4	IL-15	PBS-H9	0.526504	-9.68576e-08	-3.20375e-07	0.00062459	-2.87592e-06	-3.94881e-07	-4.29153e-06	-6.13928e-06	-2.6539e-05	-2.94298e-06	-0.000271834	-3.35276e-07	2.5332e-07	0.00148404	-2.38419e-07	-3.42727e-07	-4.17233e-07	-3.35276e-07	-3.42727e-07	-3.65078e-07	-2.68221e-07	-9.55686e-05	0.000205852	-0.000992239	0.0193634	-0.000695243	0.000350527	-0.343969	0.70683	0.000189766	-0.355876	-0.00164148	0.00759189	-0.0503001	0.0011232	0.217761	0.000937909	0.0035409	-2.62782e-05	0.0239843	8.31932e-05	-0.441492	0.00147934	0.000145435	0.000672422	-0.00140672	-0.00120564	-5.69746e-05	-0.380919	-0.0175528	1.63168e-06	-8.3074e-06	4.54485e-06	0.00147519	2.80142e-05	-0.00558528	-2.38419e-07	-9.26852e-06	0.640339	-1.13249e-06	7.15777e-05	1.82614e-05	0.000271708	0.000351399	-0.0463293	0.00422659	-4.84288e-07	-0.000863254	2.09361e-06	0.0217145	-3.05474e-07	-0.000549115	0.000295691	-9.38773e-07	1.09598e-05	-3.20375e-07	0.0788992	6.70552e-08	-2.90573e-07	0.00279245	-3.72529e-07	6.90669e-06
CD4 T cell / Donor4 / IL-16 / PBS-H10	CD4 T cell	Donor4	IL-16	PBS-H10	0.0053657	-6.55651e-07	-4.39584e-07	-1.06543e-06	-8.9407e-08	-4.54485e-07	-8.9407e-06	-4.17233e-07	-1.17049e-05	-5.59688e-05	0.000317924	8.34465e-07	-6.03497e-07	0.00146033	-4.61936e-07	-5.1409e-07	-5.58794e-07	1.02818e-06	-4.61936e-07	-4.91738e-07	-4.54485e-07	-6.04838e-05	0.00043238	-0.000174388	-0.000200398	0.000388779	-2.10926e-05	0.0152363	0.13572	-2.06232e-05	-0.0953789	0.000670925	0.00187871	0.0108537	-0.00516866	0.0605093	4.11943e-05	0.000944301	-0.000102937	0.000686906	-1.88351e-05	0.0983211	-6.45146e-05	5.66989e-06	-3.21865e-06	-0.000335291	0.000537425	-0.000693008	0.0570282	0.000515886	-3.42727e-07	-4.33177e-05	-1.10641e-05	6.18398e-07	-0.000241555	0.0121271	-1.67564e-05	-4.62681e-06	-0.0516267	-5.58794e-07	7.30157e-07	4.67077e-05	1.25691e-05	0.000139058	0.00786432	0.000673883	-5.58794e-07	0.000103027	-4.39584e-07	-2.3216e-05	-4.54485e-07	0.00137521	0.000415772	-2.06381e-06	-4.39584e-07	-4.61936e-07	0.00334582	1.78814e-06	-4.39584e-07	-0.000265561	-4.61936e-07	-3.20375e-07
CD4 T cell / Donor4 / IL-16 / PBS-H11	CD4 T cell	Donor4	IL-16	PBS-H11	0.017898	-8.34465e-07	-7.97212e-07	-1.37687e-05	-3.45707e-06	-1.20699e-06	-1.11982e-05	-2.60025e-06	-1.01849e-05	-8.56817e-06	5.97164e-05	3.94881e-07	-1.19209e-06	0.00145929	-8.19564e-07	-7.82311e-07	-8.04663e-07	6.78003e-07	-8.19564e-07	-8.19564e-07	-7.89762e-07	9.30354e-05	-5.04926e-05	-4.90248e-06	-8.6844e-05	0.00111888	3.12775e-05	-0.0764688	0.100848	-6.93128e-05	0.0233372	0.000809632	0.00240114	-0.00358131	-0.00249963	0.0756327	6.07446e-05	0.00160606	1.07735e-05	-0.00105987	5.82561e-05	0.000535756	5.15059e-05	4.26173e-06	-9.08971e-07	-0.000644997	-0.000141747	-3.15309e-05	0.0642394	-0.00336653	-6.78748e-06	-7.95722e-06	-0.000118837	-6.90669e-06	-0.000303291	0.0772027	-1.49757e-06	7.32392e-06	0.0138015	-1.03563e-06	-6.60121e-06	4.63501e-05	1.26064e-05	0.000337012	0.0307145	0.00051029	-2.26498e-06	-0.000872314	-1.68979e-05	-0.00100029	-8.71718e-07	0.00143854	0.000321001	-2.47434e-05	-8.04663e-07	-8.19564e-07	0.00312024	1.3411e-07	-8.04663e-07	0.000827752	-8.19564e-07	-6.27339e-06
CD4 T cell / Donor4 / IL-16 / PBS-H12	CD4 T cell	Donor4	IL-16	PBS-H12	0.00372483	-3.7998e-07	-3.50177e-07	-6.74278e-06	-4.09782e-07	-3.65078e-07	3.94881e-06	-1.52737e-06	1.27256e-05	-1.30385e-05	3.38107e-05	9.16421e-07	-1.72853e-06	0.00146035	-3.72529e-07	-3.42727e-07	-4.17233e-07	1.07288e-06	-3.7998e-07	-3.72529e-07	-3.42727e-07	9.10163e-05	-0.000112459	-8.17329e-05	-0.00108302	0.000181161	0.000428237	-0.0588118	-0.0169313	4.30048e-05	0.0659019	0.000398159	0.00110045	0.00386287	-0.00208651	0.101765	-1.37314e-05	0.000324309	7.27922e-05	-0.00158934	1.08406e-05	0.0766777	-0.000965372	5.88596e-07	-1.15484e-06	-0.000775859	-0.000249021	6.01783e-05	0.0524257	0.00696014	2.7895e-05	-6.48946e-06	-1.52513e-05	-2.61515e-06	-0.000243254	0.023866	-1.47149e-05	2.94074e-05	-0.00139777	-1.18911e-05	-9.67085e-06	4.67524e-05	-6.47977e-05	0.000107288	-0.00280694	0.000353754	-2.12342e-06	8.52719e-05	-5.23776e-06	2.63304e-05	-3.65078e-07	0.00149342	0.000479959	-2.66731e-06	-3.57628e-07	-3.72529e-07	0.00181996	1.24425e-06	-3.7998e-07	0.000843458	-3.72529e-07	-9.27448e-05
CD4 T cell / Donor4 / IL-16 / PBS-H7	CD4 T cell	Donor4	IL-16	PBS-H7	0.0119616	-1.03563e-06	-6.03497e-07	-9.23872e-07	-1.89245e-06	-8.19564e-07	-6.56396e-06	-1.63168e-06	-3.03239e-06	-1.02147e-05	0.00017225	6.70552e-07	-6.55651e-07	0.00140139	-6.25849e-07	-8.34465e-07	-6.03497e-07	8.71718e-07	-6.25849e-07	-6.18398e-07	-6.10948e-07	-7.98702e-05	0.000661708	0.000255488	-0.000216186	0.000803322	0.000705346	-0.0528774	0.068358	-0.000442229	-0.119629	0.00113466	0.00215136	0.0129945	-0.00116523	0.0500456	0.000100277	0.00205613	1.50502e-05	0.000198081	6.04317e-05	-0.0987317	-5.67511e-05	2.563e-06	-7.97212e-07	-3.88101e-05	0.000175707	6.98492e-05	0.00837106	-0.00418694	2.23666e-05	-1.18241e-05	-6.85453e-07	-4.76837e-07	-6.09085e-05	0.0024163	-6.25849e-07	-9.68575e-07	-0.000192847	-8.64267e-07	1.66893e-06	4.65363e-05	-2.49967e-05	0.000280827	-0.00864349	0.00039652	-9.08971e-07	-0.000308223	-5.96046e-07	-0.000321783	-6.33299e-07	0.00131496	0.000192165	-2.5928e-06	-6.03497e-07	-6.25849e-07	0.00293902	-2.88337e-06	-6.25849e-07	0.000106536	-6.63102e-07	-1.15484e-05
CD4 T cell / Donor4 / IL-16 / PBS-H8	CD4 T cell	Donor4	IL-16	PBS-H8	0.00276159	-7.45058e-07	-5.51343e-07	-3.98606e-06	-2.08616e-06	-7.00355e-07	-5.96046e-08	-1.07288e-06	-1.7263e-05	-3.7998e-07	0.000437736	7.22706e-07	-9.98378e-07	0.00146023	-5.73695e-07	-5.28991e-07	-1.61678e-06	9.53674e-07	-5.73695e-07	-5.66244e-07	-5.81145e-07	-0.000119135	0.000758186	0.00011006	-0.000151113	0.000839859	0.000505984	-0.00756845	0.047056	3.57404e-05	-0.0923598	0.000952348	0.00203276	0.0120052	-0.000505164	-0.0101696	5.48959e-05	0.00292483	7.4558e-05	-0.000101067	5.56782e-05	-0.0167862	1.2517e-06	2.25753e-06	-1.52737e-06	0.000230648	0.000685215	9.17241e-05	0.012833	0.00842948	5.92768e-05	-1.20327e-05	-2.25753e-06	-1.63168e-06	-4.96209e-05	0.00366282	-3.50177e-07	2.28882e-05	-0.0288034	-6.33299e-07	1.50502e-06	4.62383e-05	-3.50922e-06	0.000138968	-0.00937279	2.97427e-05	-7.00355e-07	5.44339e-05	-1.18464e-06	-0.00595246	-5.66244e-07	0.00137115	0.000301845	-3.47942e-06	-5.58794e-07	-5.73695e-07	-0.00424452	-1.04308e-07	-5.66244e-07	0.000943497	-7.63536e-05	-0.000116564
CD4 T cell / Donor4 / IL-16 / PBS-H9	CD4 T cell	Donor4	IL-16	PBS-H9	0.0104789	-6.85453e-07	-4.91738e-07	-4.13507e-06	-2.17557e-06	-5.81145e-07	1.42306e-06	-6.16163e-06	-1.89245e-06	-1.71363e-06	0.000268564	7.6741e-07	-5.36442e-07	0.0014603	-5.1409e-07	-4.91738e-07	-6.03497e-07	9.98378e-07	-5.36442e-07	-5.81145e-07	-5.06639e-07	0.000171475	0.000799775	-0.000152335	0.000479914	-0.000603549	0.000712737	-0.12419	0.0959008	5.88521e-05	-0.0603893	1.79261e-05	0.00142743	-0.0204526	-0.00228284	0.0808141	-4.3489e-05	-0.0011213	6.64592e-05	0.000331119	5.65648e-05	-0.096459	-8.80137e-05	-3.72529e-06	-5.28991e-07	-0.000626095	0.000303619	4.20734e-05	-0.191393	-0.0117582	8.54582e-06	-3.47197e-06	-4.36604e-06	2.90573e-07	-8.08015e-05	0.0388791	-5.36442e-07	2.69786e-05	0.00314407	-1.20699e-06	-3.1516e-06	4.66555e-05	-4.84437e-05	0.000275619	-0.0227601	-9.61274e-05	-5.88596e-07	-0.000756979	-5.51343e-07	-0.001642	-5.06639e-07	0.00101259	0.000458732	-1.04308e-06	-5.43892e-07	-5.1409e-07	0.00273251	1.78069e-06	-4.61936e-07	0.000366501	-6.03497e-07	-2.90573e-07
CD4 T cell / Donor4 / IL-17A / PBS-H10	CD4 T cell	Donor4	IL-17A	PBS-H10	0.0271508	-2.5332e-07	-8.19564e-08	-2.30968e-06	3.57628e-07	4.47035e-08	-2.76417e-06	8.86619e-07	-1.21519e-05	-5.18039e-05	0.000476852	4.47035e-08	-1.63913e-07	-8.9407e-08	-8.9407e-08	-1.56462e-07	-1.41561e-07	-1.2666e-07	1.24425e-06	3.72529e-08	-1.11759e-07	-7.17118e-05	0.000362821	-0.00047031	-0.000891827	-0.000570774	-0.000249334	0.169133	0.138773	8.40873e-05	-0.0451892	-2.50116e-05	-0.000248559	0.00245467	-0.00185321	-0.0290257	-3.42205e-05	-0.000984564	-0.000152268	0.00264508	-6.52447e-05	-0.00132099	0.000816681	-1.81049e-06	2.30968e-06	0.000593305	0.000701755	-0.000727259	0.00981768	0.0133372	2.4572e-05	-5.19305e-06	-1.02669e-05	4.61936e-07	-9.02489e-05	-0.0814316	-1.59591e-05	-2.15098e-05	-0.0680843	2.08616e-07	-7.59959e-07	-7.45058e-08	1.3791e-05	-0.000117533	-0.0012554	0.00135311	1.22935e-06	4.4845e-05	-1.49012e-08	0.000747345	-5.21541e-08	0.000663534	-0.000111289	9.08971e-06	-8.9407e-08	-8.9407e-08	7.6592e-06	-2.08616e-07	-1.19209e-07	-0.00101509	-8.9407e-08	6.57141e-06
CD4 T cell / Donor4 / IL-17A / PBS-H11	CD4 T cell	Donor4	IL-17A	PBS-H11	0.0396831	-4.32134e-07	-4.39584e-07	-1.50129e-05	-3.01003e-06	-7.07805e-07	-5.02169e-06	-1.2964e-06	-1.0632e-05	-4.40329e-06	0.000218645	-3.94881e-07	-7.52509e-07	-1.12504e-06	-4.47035e-07	-4.24683e-07	-3.8743e-07	-4.76837e-07	8.86619e-07	-2.90573e-07	-4.47035e-07	8.18074e-05	-0.000120051	-0.000300825	-0.000778273	0.000159331	-0.000196964	0.0774277	0.103902	3.53977e-05	0.0735269	0.000113696	0.000273868	-0.0119803	0.000815816	-0.0139022	-1.46702e-05	-0.000322804	-3.85568e-05	0.000898302	1.18464e-05	-0.0991063	0.000932701	-3.21865e-06	4.61936e-06	0.000283599	2.25827e-05	-6.57812e-05	0.0170289	0.0094548	1.81273e-05	3.01674e-05	-0.00011804	-7.06315e-06	-0.000151984	-0.016356	-7.00355e-07	-9.55909e-06	-0.00265606	-2.68221e-07	-8.09133e-06	-4.32134e-07	1.38283e-05	8.04216e-05	0.0215948	0.00118951	-4.76837e-07	-0.000930496	-1.64732e-05	-0.000229731	-4.69387e-07	0.000726871	-0.000206061	-1.35899e-05	-4.54485e-07	-4.47035e-07	-0.000217915	-1.86265e-06	-4.84288e-07	7.82236e-05	-4.47035e-07	6.18398e-07
CD4 T cell / Donor4 / IL-17A / PBS-H12	CD4 T cell	Donor4	IL-17A	PBS-H12	0.0255099	2.23517e-08	7.45058e-09	-7.98702e-06	3.72529e-08	1.3411e-07	1.01253e-05	-2.23517e-07	1.22786e-05	-8.87364e-06	0.000192739	1.2666e-07	-1.28895e-06	-6.70552e-08	0	1.49012e-08	0	-8.19564e-08	1.3262e-06	1.56462e-07	0	7.97883e-05	-0.000182018	-0.000377655	-0.00177445	-0.000778392	0.000199996	0.0950847	-0.0138777	0.000147715	0.116092	-0.000297777	-0.00102682	-0.00453614	0.00122894	0.0122305	-8.91462e-05	-0.00160456	2.34619e-05	0.000368826	-3.55691e-05	-0.0229643	-8.41767e-05	-6.89179e-06	4.37349e-06	0.000152737	-8.46908e-05	2.5928e-05	0.00521516	0.0197815	5.28097e-05	3.16352e-05	-1.44541e-05	-2.77162e-06	-9.19476e-05	-0.0696927	-1.39177e-05	1.25244e-05	-0.0178553	-1.11237e-05	-1.1161e-05	-2.98023e-08	-6.35758e-05	-0.000149302	-0.0119267	0.00103298	-3.35276e-07	2.70903e-05	-4.81307e-06	0.000796892	3.72529e-08	0.000781745	-4.71026e-05	8.48621e-06	-7.45058e-09	0	-0.0015182	-7.52509e-07	-5.96046e-08	9.39295e-05	0	-8.5853e-05
CD4 T cell / Donor4 / IL-17A / PBS-H7	CD4 T cell	Donor4	IL-17A	PBS-H7	0.0337467	-6.33299e-07	-2.45869e-07	-2.16812e-06	-1.44541e-06	-3.20375e-07	-3.8743e-07	-3.27826e-07	-3.47942e-06	-6.04987e-06	0.000331178	-1.19209e-07	-2.16067e-07	-5.9031e-05	-2.5332e-07	-4.76837e-07	-1.86265e-07	-2.83122e-07	1.08033e-06	-8.9407e-08	-2.68221e-07	-9.10983e-05	0.00059215	-4.04343e-05	-0.000907615	-0.000156231	0.000477105	0.101019	0.0714116	-0.000337519	-0.0694393	0.000438727	2.40952e-05	0.00459551	0.00215022	-0.0394894	2.48626e-05	0.000127263	-3.42801e-05	0.00215625	1.4022e-05	-0.198374	0.000824444	-4.91738e-06	4.73112e-06	0.000889786	0.000340037	3.55989e-05	-0.0388394	0.00863439	4.72814e-05	2.63006e-05	1.11759e-07	-6.33299e-07	9.03979e-05	-0.0911424	1.71363e-07	-1.78516e-05	-0.0166504	-9.68576e-08	1.78814e-07	-2.45869e-07	-2.37748e-05	2.42367e-05	-0.0177632	0.00107574	8.79168e-07	-0.000366405	-1.71363e-07	0.000448778	-2.30968e-07	0.000603288	-0.000334896	8.56072e-06	-2.5332e-07	-2.5332e-07	-0.000399143	-4.88013e-06	-3.05474e-07	-0.000642993	-2.90573e-07	-4.65661e-06
CD4 T cell / Donor4 / IL-17A / PBS-H8	CD4 T cell	Donor4	IL-17A	PBS-H8	0.0245467	-3.42727e-07	-1.93715e-07	-5.23031e-06	-1.63913e-06	-2.01166e-07	6.11693e-06	2.30968e-07	-1.771e-05	3.7849e-06	0.000596665	-6.70552e-08	-5.58794e-07	-1.86265e-07	-2.01166e-07	-1.71363e-07	-1.19954e-06	-2.01166e-07	1.13249e-06	-3.72529e-08	-2.38419e-07	-0.000130363	0.000688627	-0.000185862	-0.000842541	-0.000119694	0.000277743	0.146328	0.0501096	0.000140451	-0.04217	0.000256412	-9.45032e-05	0.0036062	0.00281028	-0.0997045	-2.05189e-05	0.000995964	2.52277e-05	0.0018571	9.26852e-06	-0.116428	0.000882447	-5.22286e-06	4.00096e-06	0.00115924	0.000849545	5.74738e-05	-0.0343775	0.0212508	8.41916e-05	2.60919e-05	-1.46031e-06	-1.78814e-06	0.000101686	-0.0898958	4.47035e-07	6.00517e-06	-0.0452609	1.3411e-07	1.49012e-08	-5.43892e-07	-2.28733e-06	-0.000117622	-0.0184925	0.000708967	1.08778e-06	-3.74764e-06	-7.59959e-07	-0.0051819	-1.63913e-07	0.000659481	-0.000225216	7.6741e-06	-2.08616e-07	-2.01166e-07	-0.00758268	-2.10106e-06	-2.45869e-07	0.000193968	-7.5981e-05	-0.000109673
CD4 T cell / Donor4 / IL-17A / PBS-H9	CD4 T cell	Donor4	IL-17A	PBS-H9	0.032264	-2.83122e-07	-1.3411e-07	-5.37932e-06	-1.72853e-06	-8.19564e-08	7.59959e-06	-4.85778e-06	-2.33948e-06	2.45124e-06	0.000427492	-2.23517e-08	-9.68576e-08	-1.19209e-07	-1.41561e-07	-1.3411e-07	-1.86265e-07	-1.56462e-07	1.16974e-06	-5.21541e-08	-1.63913e-07	0.000160247	0.000730216	-0.000448257	-0.000211515	-0.0015631	0.000484496	0.0297068	0.0989544	0.000163563	-0.0101996	-0.00067801	-0.000699841	-0.0288516	0.00103261	-0.00872081	-0.000118904	-0.00305017	1.71289e-05	0.00228929	1.01551e-05	-0.196101	0.000793181	-1.12057e-05	4.99934e-06	0.000302501	0.000467949	7.82311e-06	-0.238603	0.00106317	3.34606e-05	3.46526e-05	-3.56883e-06	1.3411e-07	7.05048e-05	-0.0546795	2.6077e-07	1.00955e-05	-0.0133135	-4.39584e-07	-4.64171e-06	-1.2666e-07	-4.72218e-05	1.90288e-05	-0.0318799	0.000583097	1.19954e-06	-0.000815161	-1.2666e-07	-0.000871435	-1.04308e-07	0.000300922	-6.83293e-05	1.01104e-05	-1.93715e-07	-1.41561e-07	-0.00060565	-2.16067e-07	-1.41561e-07	-0.000383027	-2.30968e-07	6.60121e-06
CD4 T cell / Donor4 / IL-17B / PBS-H10	CD4 T cell	Donor4	IL-17B	PBS-H10	-0.00971114	7.45058e-08	-1.93715e-07	1.62348e-05	3.79235e-06	-1.86265e-07	-1.00806e-05	1.71363e-07	-3.15607e-05	-5.61923e-05	0.000184044	-1.78814e-07	-3.35276e-07	-1.41561e-07	-1.93715e-07	-2.16067e-07	6.16163e-06	-1.93715e-07	-1.93715e-07	-1.41561e-07	-2.16067e-07	-0.000177018	-0.000178434	0.000255264	-0.000471629	-0.000782177	-0.000630222	0.0440096	0.0403619	5.45308e-05	0.00933081	0.000928342	-0.0007421	0.00908294	-0.00566965	-0.0803626	7.83503e-05	-0.00205556	-0.000165224	0.000728384	0.000145547	0.0790804	-4.85033e-06	5.53578e-06	-1.45286e-06	0.0003286	0.00041914	-0.000760488	0.0279654	0.00632185	4.81307e-06	6.35534e-05	-5.57303e-06	-3.35276e-07	-0.000163153	-0.0241007	-1.64062e-05	-2.2985e-05	-0.056719	1.49012e-08	2.22027e-06	-2.23517e-08	-5.58048e-06	-0.000204451	0.0308783	-2.40207e-05	5.43892e-07	0.00019931	-2.01166e-07	0.00139928	-1.93715e-07	0.000136413	0.000127882	-1.73599e-06	-1.93715e-07	-1.93715e-07	-4.25428e-06	5.58794e-07	-2.30968e-07	-6.59004e-05	-1.93715e-07	-7.30157e-07
CD4 T cell / Donor4 / IL-17B / PBS-H11	CD4 T cell	Donor4	IL-17B	PBS-H11	0.00282116	-1.04308e-07	-5.51343e-07	3.53158e-06	4.24683e-07	-9.38773e-07	-1.23382e-05	-2.01166e-06	-3.00407e-05	-8.79168e-06	-7.41631e-05	-6.18398e-07	-9.23872e-07	-1.17719e-06	-5.51343e-07	-4.84288e-07	5.91576e-06	-5.43892e-07	-5.51343e-07	-4.69387e-07	-5.51343e-07	-2.34991e-05	-0.000661306	0.00042475	-0.000358075	-5.20721e-05	-0.000577852	-0.0476955	0.00549022	5.84125e-06	0.128047	0.00106705	-0.000219673	-0.00535205	-0.00300062	-0.0652391	9.79006e-05	-0.00139379	-5.15133e-05	-0.00101839	0.000222638	-0.018705	0.00011117	4.12762e-06	8.56817e-07	1.88947e-05	-0.000260033	-9.90108e-05	0.0351766	0.00243943	-1.63168e-06	9.89139e-05	-0.000113346	-7.86036e-06	-0.000224888	0.0409749	-1.14739e-06	-1.10343e-05	0.00870919	-4.61936e-07	-5.1111e-06	-3.7998e-07	-5.54323e-06	-6.49691e-06	0.0537284	-0.000187613	-1.16229e-06	-0.00077603	-1.66595e-05	0.000422202	-6.10948e-07	0.00019975	3.31104e-05	-2.44156e-05	-5.58794e-07	-5.51343e-07	-0.000229828	-1.09524e-06	-5.96046e-07	0.00102741	-5.51343e-07	-6.68317e-06
CD4 T cell / Donor4 / IL-17B / PBS-H12	CD4 T cell	Donor4	IL-17B	PBS-H12	-0.011352	3.50177e-07	-1.04308e-07	1.05575e-05	3.47197e-06	-9.68576e-08	2.80887e-06	-9.38773e-07	-7.13021e-06	-1.3262e-05	-0.000100069	-9.68576e-08	-1.46031e-06	-1.19209e-07	-1.04308e-07	-4.47035e-08	6.30319e-06	-1.49012e-07	-1.11759e-07	-2.23517e-08	-1.04308e-07	-2.55182e-05	-0.000723273	0.00034792	-0.00135425	-0.000989795	-0.000180893	-0.0300386	-0.112289	0.000118159	0.170612	0.000655577	-0.00152036	0.00209213	-0.0025875	-0.0391064	2.34246e-05	-0.00267555	1.05053e-05	-0.00154787	0.000175223	0.057437	-0.000905708	4.54485e-07	6.10948e-07	-0.000111967	-0.000367306	-7.30157e-06	0.0233629	0.0127661	3.30508e-05	0.000100382	-9.76026e-06	-3.56883e-06	-0.000164852	-0.0123618	-1.43647e-05	1.10492e-05	-0.00649006	-1.13174e-05	-8.18074e-06	2.23517e-08	-8.29473e-05	-0.000236221	0.020207	-0.00034415	-1.02073e-06	0.000181556	-4.99934e-06	0.00144882	-1.04308e-07	0.000254624	0.000192069	-2.33948e-06	-1.11759e-07	-1.04308e-07	-0.00153011	1.49012e-08	-1.71363e-07	0.00104312	-1.04308e-07	-9.31546e-05
CD4 T cell / Donor4 / IL-17B / PBS-H7	CD4 T cell	Donor4	IL-17B	PBS-H7	-0.00311521	-3.05474e-07	-3.57628e-07	1.63764e-05	1.98931e-06	-5.51343e-07	-7.7039e-06	-1.04308e-06	-2.28882e-05	-1.04383e-05	3.83705e-05	-3.42727e-07	-3.8743e-07	-5.90831e-05	-3.57628e-07	-5.36442e-07	6.11693e-06	-3.50177e-07	-3.57628e-07	-2.68221e-07	-3.72529e-07	-0.000196405	5.08949e-05	0.000685141	-0.000487417	-0.000367634	9.62168e-05	-0.0241042	-0.0269999	-0.000367075	-0.0149193	0.00139208	-0.000469446	0.0112238	-0.00166623	-0.0908263	0.000137433	-0.000943728	-4.72367e-05	0.000239559	0.000224814	-0.117972	2.91318e-06	2.42889e-06	9.68575e-07	0.000625081	5.74216e-05	2.36928e-06	-0.0206917	0.00161902	2.75224e-05	9.50471e-05	4.80562e-06	-1.43051e-06	1.7494e-05	-0.0338115	-2.75671e-07	-1.93268e-05	-0.00528514	-2.90573e-07	3.15905e-06	-1.93715e-07	-4.31463e-05	-6.26817e-05	0.0143705	-0.000301383	1.93715e-07	-0.000211939	-3.57628e-07	0.00110071	-3.72529e-07	7.61673e-05	-9.57251e-05	-2.26498e-06	-3.57628e-07	-3.57628e-07	-0.000411056	-4.11272e-06	-4.17233e-07	0.000306197	-3.94881e-07	-1.19582e-05
CD4 T cell / Donor4 / IL-17B / PBS-H8	CD4 T cell	Donor4	IL-17B	PBS-H8	-0.0123152	-1.49012e-08	-3.05474e-07	1.33142e-05	1.79559e-06	-4.32134e-07	-1.19954e-06	-4.84288e-07	-3.71188e-05	-6.03497e-07	0.000303857	-2.90573e-07	-7.30157e-07	-2.38419e-07	-3.05474e-07	-2.30968e-07	5.10365e-06	-2.68221e-07	-3.05474e-07	-2.16067e-07	-3.42727e-07	-0.000235669	0.000147372	0.000539713	-0.000422344	-0.000331096	-0.000103146	0.0212048	-0.0483019	0.000110894	0.01235	0.00120977	-0.000588044	0.0102345	-0.00100616	-0.151041	9.20519e-05	-7.50273e-05	1.22711e-05	-5.95897e-05	0.00022006	-0.036027	6.09159e-05	2.12342e-06	2.38419e-07	0.000894539	0.00056693	2.42442e-05	-0.0162298	0.0142354	6.44326e-05	9.48384e-05	3.23355e-06	-2.58535e-06	2.87816e-05	-0.032565	0	4.52995e-06	-0.0338957	-5.96046e-08	2.99513e-06	-4.91738e-07	-2.16588e-05	-0.000204541	0.0136412	-0.000668161	4.02331e-07	0.000150718	-9.46224e-07	-0.00452997	-3.05474e-07	0.00013236	1.39549e-05	-3.1516e-06	-3.12924e-07	-3.05474e-07	-0.00759459	-1.33365e-06	-3.57628e-07	0.00114316	-7.60853e-05	-0.000116974
CD4 T cell / Donor4 / IL-17B / PBS-H9	CD4 T cell	Donor4	IL-17B	PBS-H9	-0.00459798	4.47035e-08	-2.45869e-07	1.31652e-05	1.70618e-06	-3.12924e-07	2.83122e-07	-5.57303e-06	-2.17482e-05	-1.93715e-06	0.000134684	-2.45869e-07	-2.68221e-07	-1.71363e-07	-2.45869e-07	-1.93715e-07	6.11693e-06	-2.23517e-07	-2.68221e-07	-2.30968e-07	-2.68221e-07	5.49406e-05	0.000188962	0.000277318	0.000208683	-0.0017745	0.000103608	-0.0954164	0.000542909	0.000134006	0.0443204	0.000275344	-0.00119338	-0.0222233	-0.00278383	-0.0600577	-6.33299e-06	-0.00412116	4.17232e-06	0.000372596	0.000220947	-0.1157	-2.83495e-05	-3.8594e-06	1.2368e-06	3.77968e-05	0.000185333	-2.54065e-05	-0.220456	-0.0059522	1.37016e-05	0.000103399	1.12504e-06	-6.63102e-07	-2.39909e-06	0.00265135	-1.86265e-07	8.62032e-06	-0.00194822	-6.33299e-07	-1.66148e-06	-7.45058e-08	-6.65933e-05	-6.78897e-05	0.000253804	-0.000794031	5.1409e-07	-0.000660695	-3.12924e-07	-0.000219502	-2.45869e-07	-0.0002262	0.000170842	-7.15256e-07	-2.98023e-07	-2.45869e-07	-0.000617564	5.51343e-07	-2.5332e-07	0.000566162	-3.35276e-07	-7.00355e-07
CD4 T cell / Donor4 / IL-17C / PBS-H10	CD4 T cell	Donor4	IL-17C	PBS-H10	0.0208525	-1.56462e-07	-9.68576e-08	-2.23517e-06	1.06543e-06	7.45058e-09	9.04873e-05	1.78814e-05	-2.80961e-05	-4.74975e-05	0.00106223	2.6077e-07	1.19209e-07	7.45058e-09	-5.96046e-08	-1.19209e-07	-1.78814e-07	-1.3411e-07	1.11759e-06	-1.19209e-07	-1.19209e-07	0.000299789	0.000687703	0.000313111	0.00044021	0.000870228	2.7895e-05	0.215775	0.141068	2.28733e-06	-0.120758	0.00181391	0.000523061	0.0315751	-0.00180469	-0.0553128	0.000200167	0.00248776	-0.000163168	0.000411257	-9.38028e-05	0.0107988	0.000982747	5.38677e-06	-2.19047e-06	0.00185068	0.000653066	-0.000772245	0.00378655	0.00996169	-3.55765e-05	2.96682e-05	-7.30157e-06	-4.47035e-08	0.000300057	-0.0728899	-1.64136e-05	-2.46465e-05	-0.0663877	1.19209e-07	7.32094e-05	0.000453383	2.39685e-05	-1.25542e-05	-0.0101344	0.00324836	8.71718e-07	0.00242229	-8.19564e-08	0.00033199	-9.68576e-08	0.000488699	-3.49954e-05	-1.09524e-06	-5.21541e-08	-9.68576e-08	0.000265323	3.94881e-07	2.23517e-08	0.000843719	-8.19564e-08	-3.57628e-07
CD4 T cell / Donor4 / IL-17C / PBS-H11	CD4 T cell	Donor4	IL-17C	PBS-H11	0.0333848	-3.35276e-07	-4.54485e-07	-1.49384e-05	-2.30223e-06	-7.45058e-07	8.82298e-05	1.56984e-05	-2.65762e-05	-9.68576e-08	0.000804022	-1.78814e-07	-4.69387e-07	-1.02818e-06	-4.17233e-07	-3.8743e-07	-4.24683e-07	-4.84288e-07	7.59959e-07	-4.47035e-07	-4.54485e-07	0.000453308	0.000204831	0.000482596	0.000553764	0.00160033	8.02651e-05	0.12407	0.106197	-4.64022e-05	-0.00204238	0.00195262	0.00104549	0.0171401	0.000864342	-0.0401894	0.000219718	0.00314952	-4.9457e-05	-0.00133552	-1.67117e-05	-0.0869865	0.00109877	3.97861e-06	1.19209e-07	0.00154097	-2.61068e-05	-0.000110768	0.0109977	0.00607928	-4.20213e-05	6.50287e-05	-0.000115074	-7.56979e-06	0.000238322	-0.00781422	-1.15484e-06	-1.26958e-05	-0.00095953	-3.57628e-07	6.5878e-05	0.000453025	2.40058e-05	0.0001854	0.0127158	0.00308477	-8.34465e-07	0.00144695	-1.65403e-05	-0.000645086	-5.1409e-07	0.000552036	-0.000129767	-2.37748e-05	-4.17233e-07	-4.54485e-07	3.97488e-05	-1.25915e-06	-3.42727e-07	0.00193703	-4.39584e-07	-6.31064e-06
CD4 T cell / Donor4 / IL-17C / PBS-H12	CD4 T cell	Donor4	IL-17C	PBS-H12	0.0192116	1.19209e-07	-7.45058e-09	-7.91252e-06	7.45058e-07	9.68576e-08	0.000103377	1.67713e-05	-3.66569e-06	-4.56721e-06	0.000778116	3.42727e-07	-1.00583e-06	2.98023e-08	2.98023e-08	5.21541e-08	-3.72529e-08	-8.9407e-08	1.19954e-06	0	-7.45058e-09	0.000451289	0.000142865	0.000405766	-0.000442408	0.00066261	0.000477225	0.141727	-0.0115827	6.59153e-05	0.0405224	0.00154115	-0.000255197	0.0245843	0.00127747	-0.0140567	0.000145242	0.00186776	1.25617e-05	-0.00186499	-6.41272e-05	-0.0108446	8.18893e-05	3.05474e-07	-1.2666e-07	0.00141011	-0.00013338	-1.90586e-05	-0.000815973	0.0164059	-7.33882e-06	6.64964e-05	-1.14888e-05	-3.27826e-06	0.000298358	-0.0611509	-1.43722e-05	9.38773e-06	-0.0161588	-1.12131e-05	6.28084e-05	0.000453427	-5.33983e-05	-4.43235e-05	-0.0208056	0.00292823	-6.92904e-07	0.00240453	-4.88013e-06	0.000381537	-7.45058e-09	0.000606909	2.91914e-05	-1.69873e-06	2.98023e-08	-7.45058e-09	-0.00126053	-1.49012e-07	8.19564e-08	0.00195274	7.45058e-09	-9.27821e-05
CD4 T cell / Donor4 / IL-17C / PBS-H7	CD4 T cell	Donor4	IL-17C	PBS-H7	0.0274484	-5.36442e-07	-2.6077e-07	-2.09361e-06	-7.37608e-07	-3.57628e-07	9.2864e-05	1.66669e-05	-1.94237e-05	-1.74344e-06	0.000916555	9.68576e-08	6.70552e-08	-5.89341e-05	-2.23517e-07	-4.39584e-07	-2.23517e-07	-2.90573e-07	9.53674e-07	-2.45869e-07	-2.75671e-07	0.000280403	0.000917032	0.000742987	0.000424422	0.00128477	0.000754334	0.147661	0.0737066	-0.000419319	-0.145009	0.00227765	0.000795715	0.0337159	0.00219874	-0.0657765	0.00025925	0.00359958	-4.51803e-05	-7.7568e-05	-1.45361e-05	-0.186254	0.00099051	2.27988e-06	2.30968e-07	0.00214716	0.000291348	-9.38773e-06	-0.0448706	0.00525887	-1.28672e-05	6.11618e-05	3.07709e-06	-1.13994e-06	0.000480704	-0.0826006	-2.83122e-07	-2.09883e-05	-0.0149539	-1.86265e-07	7.41482e-05	0.000453211	-1.35973e-05	0.000129215	-0.0266422	0.002971	5.21541e-07	0.00201104	-2.38419e-07	3.34233e-05	-2.75671e-07	0.000428453	-0.000258602	-1.62423e-06	-2.16067e-07	-2.6077e-07	-0.000141479	-4.27663e-06	-1.63913e-07	0.00121582	-2.83122e-07	-1.15857e-05
CD4 T cell / Donor4 / IL-17C / PBS-H8	CD4 T cell	Donor4	IL-17C	PBS-H8	0.0182484	-2.45869e-07	-2.08616e-07	-5.1558e-06	-9.31323e-07	-2.38419e-07	9.93684e-05	1.72257e-05	-3.36543e-05	8.09133e-06	0.00118204	1.49012e-07	-2.75671e-07	-8.9407e-08	-1.71363e-07	-1.3411e-07	-1.2368e-06	-2.08616e-07	1.00583e-06	-1.93715e-07	-2.45869e-07	0.000241138	0.00101351	0.000597559	0.000489496	0.00132131	0.000554971	0.19297	0.0524047	5.8651e-05	-0.117739	0.00209533	0.000677116	0.0327266	0.00285881	-0.125992	0.000213869	0.00446828	1.43275e-05	-0.000376716	-1.92896e-05	-0.104309	0.00104851	1.9744e-06	-4.99189e-07	0.00241662	0.000800855	1.24872e-05	-0.0404087	0.0178753	2.4043e-05	6.09532e-05	1.50502e-06	-2.29478e-06	0.000491992	-0.0813541	-7.45058e-09	2.86847e-06	-0.0435644	4.47035e-08	7.39843e-05	0.000452913	7.89017e-06	-1.26436e-05	-0.0273715	0.00260422	7.30157e-07	0.0023737	-8.27014e-07	-0.00559726	-2.08616e-07	0.000484645	-0.000148922	-2.51085e-06	-1.71363e-07	-2.08616e-07	-0.00732502	-1.49757e-06	-1.04308e-07	0.00205278	-7.59736e-05	-0.000116602
CD4 T cell / Donor4 / IL-17C / PBS-H9	CD4 T cell	Donor4	IL-17C	PBS-H9	0.0259657	-1.86265e-07	-1.49012e-07	-5.30481e-06	-1.02073e-06	-1.19209e-07	0.000100851	1.2137e-05	-1.82837e-05	6.75768e-06	0.00101287	1.93715e-07	1.86265e-07	-2.23517e-08	-1.11759e-07	-9.68576e-08	-2.23517e-07	-1.63913e-07	1.04308e-06	-2.08616e-07	-1.71363e-07	0.000531748	0.0010551	0.000335164	0.00112052	-0.0001221	0.000761725	0.0763491	0.101249	8.17627e-05	-0.0857689	0.00116091	7.17789e-05	0.000268808	0.00108114	-0.035008	0.000115484	0.00042215	6.22869e-06	5.54696e-05	-1.84029e-05	-0.183981	0.000959247	-4.00841e-06	4.99189e-07	0.00155988	0.000419259	-3.71635e-05	-0.244635	-0.00231235	-2.6688e-05	6.95139e-05	-6.03497e-07	-3.72529e-07	0.000460811	-0.0461378	-1.93715e-07	6.95884e-06	-0.0116169	-5.28991e-07	6.93277e-05	0.000453331	-3.70443e-05	0.000124007	-0.0407588	0.00247835	8.41916e-07	0.00156228	-1.93715e-07	-0.00128679	-1.49012e-07	0.000126086	7.96467e-06	-7.45058e-08	-1.56462e-07	-1.49012e-07	-0.000347987	3.8743e-07	0	0.00147578	-2.23517e-07	-3.27826e-07
CD4 T cell / Donor4 / IL-17D / PBS-H10	CD4 T cell	Donor4	IL-17D	PBS-H10	0.00128232	-5.96046e-08	8.19564e-08	-2.04891e-06	9.16421e-07	2.90573e-07	-1.20401e-05	1.04308e-06	-3.15607e-05	-5.39646e-05	0.000698715	1.63913e-07	3.43472e-06	8.9407e-08	8.19564e-08	-1.49012e-08	1.93715e-07	4.47035e-08	8.19564e-08	1.04308e-07	5.96046e-08	0.000840403	0.00097651	0.00196448	0.00379561	0.00220071	5.10141e-05	0.125855	0.0701468	0.000769451	-0.144842	0.00108707	0.000952899	0.0131408	-0.00227266	-0.0372766	0.000102177	-0.000614226	6.72787e-06	0.000162244	-6.67125e-05	-0.0344826	0.00299408	0.00023248	-2.01166e-07	0.00243838	0.000982918	-0.000583649	-0.0247882	0.00157122	-2.1033e-05	-2.19941e-05	-5.16325e-06	2.16067e-06	3.40492e-06	-0.0945968	-8.71718e-06	-3.36841e-05	-0.0732854	0.00160597	4.13805e-05	3.34531e-06	9.08971e-06	-0.0001131	-0.0461895	0.00129338	-1.49012e-08	0.00303931	2.75671e-07	-0.000497684	8.19564e-08	2.39089e-05	0.000124246	5.81145e-07	8.19564e-08	8.19564e-08	0.000345342	4.30644e-06	2.16067e-07	0.00209887	8.19564e-08	1.43796e-06
CD4 T cell / Donor4 / IL-17D / PBS-H11	CD4 T cell	Donor4	IL-17D	PBS-H11	0.0138146	-2.38419e-07	-2.75671e-07	-1.47522e-05	-2.45124e-06	-4.61936e-07	-1.42977e-05	-1.13994e-06	-3.00407e-05	-6.56396e-06	0.000440508	-2.75671e-07	2.84612e-06	-9.46224e-07	-2.75671e-07	-2.83122e-07	-5.21541e-08	-3.05474e-07	-2.75671e-07	-2.23517e-07	-2.75671e-07	0.000993922	0.000493638	0.00213397	0.00390916	0.00293081	0.000103384	0.0341503	0.0352752	0.000720762	-0.0261256	0.00122578	0.00147533	-0.00129419	0.000396371	-0.0221531	0.000121728	4.75347e-05	0.000120439	-0.00158453	1.03787e-05	-0.132268	0.0031101	0.000231072	2.10851e-06	0.00212868	0.000303745	7.78288e-05	-0.017577	-0.00231119	-2.74777e-05	1.33663e-05	-0.000112936	-5.36442e-06	-5.83306e-05	-0.0295212	6.54161e-06	-2.17333e-05	-0.00785722	0.0016055	3.40492e-05	2.98768e-06	9.12696e-06	8.48547e-05	-0.0233393	0.00112979	-1.72108e-06	0.00206397	-1.61827e-05	-0.00147476	-3.35276e-07	8.72463e-05	2.94745e-05	-2.20984e-05	-2.83122e-07	-2.75671e-07	0.000119768	2.65241e-06	-1.49012e-07	0.00319218	-2.75671e-07	-4.51505e-06
CD4 T cell / Donor4 / IL-17D / PBS-H12	CD4 T cell	Donor4	IL-17D	PBS-H12	-0.000358552	2.16067e-07	1.71363e-07	-7.72625e-06	5.96046e-07	3.7998e-07	8.49366e-07	-6.70552e-08	-7.13021e-06	-1.10343e-05	0.000414602	2.45869e-07	2.30968e-06	1.11759e-07	1.71363e-07	1.56462e-07	3.35276e-07	8.9407e-08	1.63913e-07	2.23517e-07	1.71363e-07	0.000991903	0.000431672	0.00205713	0.00291299	0.00199309	0.000500344	0.0518073	-0.0825042	0.000833079	0.0164391	0.000814304	0.000174642	0.00614999	0.000809498	0.00397956	4.72516e-05	-0.00123422	0.000182457	-0.00211401	-3.70368e-05	-0.0561259	0.00209322	0.000227399	1.86265e-06	0.00199781	0.000196472	0.000169538	-0.0293907	0.00801548	7.20471e-06	1.48341e-05	-9.35048e-06	-1.07288e-06	1.70618e-06	-0.0828579	-6.67572e-06	3.50177e-07	-0.0230565	0.00159464	3.09795e-05	3.39001e-06	-6.82771e-05	-0.000144869	-0.0568607	0.000973254	-1.57952e-06	0.00302155	-4.5225e-06	-0.000448138	1.71363e-07	0.00014212	0.000188433	-2.23517e-08	1.63913e-07	1.71363e-07	-0.00118051	3.76254e-06	2.75671e-07	0.00320788	1.71363e-07	-9.09865e-05
CD4 T cell / Donor4 / IL-17D / PBS-H7	CD4 T cell	Donor4	IL-17D	PBS-H7	0.00787825	-4.39584e-07	-8.19564e-08	-1.90735e-06	-8.86619e-07	-7.45058e-08	-9.6634e-06	-1.71363e-07	-2.28882e-05	-8.21054e-06	0.000553042	0	3.38256e-06	-5.88521e-05	-8.19564e-08	-3.35276e-07	1.49012e-07	-1.11759e-07	-8.19564e-08	-2.23517e-08	-9.68576e-08	0.000821017	0.00120584	0.00239436	0.00377982	0.00261525	0.000777453	0.0577417	0.00278506	0.000347845	-0.169092	0.00155081	0.00122555	0.0152816	0.00173077	-0.0477403	0.00016126	0.000497602	0.000124715	-0.000326581	1.25542e-05	-0.231535	0.00300184	0.000229374	2.22027e-06	0.00273486	0.0006212	0.000179209	-0.0734453	-0.00313161	1.67638e-06	9.49949e-06	5.21541e-06	1.06543e-06	0.000184052	-0.104308	7.41333e-06	-3.00258e-05	-0.0218515	0.00160567	4.23193e-05	3.17395e-06	-2.84761e-05	2.86698e-05	-0.0626973	0.00101602	-3.65078e-07	0.00262806	1.19209e-07	-0.000796251	-9.68576e-08	-3.63365e-05	-9.93609e-05	5.21541e-08	-8.19564e-08	-8.19564e-08	-6.14598e-05	-3.65078e-07	2.98023e-08	0.00247096	-1.19209e-07	-9.79006e-06
CD4 T cell / Donor4 / IL-17D / PBS-H8	CD4 T cell	Donor4	IL-17D	PBS-H8	-0.00132179	-1.49012e-07	-2.98023e-08	-4.96954e-06	-1.08033e-06	4.47035e-08	-3.15905e-06	3.8743e-07	-3.71188e-05	1.62423e-06	0.000818528	5.21541e-08	3.03984e-06	-7.45058e-09	-2.98023e-08	-2.98023e-08	-8.64267e-07	-2.98023e-08	-2.98023e-08	2.98023e-08	-6.70552e-08	0.000781752	0.00130232	0.00224893	0.00384489	0.00265179	0.000578091	0.103051	-0.0185169	0.000825815	-0.141823	0.00136849	0.00110696	0.0142923	0.00239084	-0.107955	0.000115879	0.0013663	0.000184223	-0.00062573	7.80076e-06	-0.14959	0.00305984	0.000229068	1.49012e-06	0.00300432	0.00113071	0.000201084	-0.0689834	0.00948482	3.85866e-05	9.29087e-06	3.64333e-06	-8.9407e-08	0.000195339	-0.103061	7.689e-06	-6.16908e-06	-0.0504621	0.0016059	4.21554e-05	2.87592e-06	-6.98864e-06	-0.000113189	-0.0634266	0.000649244	-1.56462e-07	0.00299072	-4.69387e-07	-0.00642693	-2.98023e-08	1.98558e-05	1.03191e-05	-8.34465e-07	-3.72529e-08	-2.98023e-08	-0.007245	2.41399e-06	8.9407e-08	0.00330792	-7.58097e-05	-0.000114806
CD4 T cell / Donor4 / IL-17D / PBS-H9	CD4 T cell	Donor4	IL-17D	PBS-H9	0.00639548	-8.9407e-08	2.98023e-08	-5.11855e-06	-1.16974e-06	1.63913e-07	-1.67638e-06	-4.70132e-06	-2.17482e-05	2.90573e-07	0.000649355	9.68576e-08	3.50177e-06	5.96046e-08	2.98023e-08	7.45058e-09	1.49012e-07	1.49012e-08	7.45058e-09	1.49012e-08	7.45058e-09	0.00107236	0.00134391	0.00198653	0.00447592	0.00120838	0.000784844	-0.0135705	0.0303279	0.000848927	-0.109852	0.000434071	0.000501618	-0.0181655	0.000613168	-0.0169717	1.7494e-05	-0.00267983	0.000176124	-0.000193544	8.68738e-06	-0.229263	0.00297058	0.000223085	2.48849e-06	0.00214758	0.000749111	0.000151433	-0.273209	-0.0107028	-1.21444e-05	1.78516e-05	1.53482e-06	1.83284e-06	0.000164159	-0.0678447	7.50273e-06	-2.07871e-06	-0.0185146	0.00160532	3.74988e-05	3.29316e-06	-5.19231e-05	2.34619e-05	-0.0768139	0.000523373	-4.47035e-08	0.0021793	1.63913e-07	-0.00211646	2.98023e-08	-0.000338703	0.000167206	1.60187e-06	-2.23517e-08	2.98023e-08	-0.000267968	4.29898e-06	1.93715e-07	0.00273093	-5.96046e-08	1.46776e-06
CD4 T cell / Donor4 / IL-17E / PBS-H10	CD4 T cell	Donor4	IL-17E	PBS-H10	0.0268804	9.31323e-07	1.41561e-07	5.8651e-05	4.12762e-06	1.41561e-07	-5.7295e-06	1.11759e-07	-3.78266e-05	-5.2847e-05	-1.49608e-05	1.78814e-07	1.49012e-08	7.07805e-07	1.41561e-07	4.47035e-08	5.96046e-08	4.39584e-07	1.49012e-07	1.3411e-07	1.19209e-07	-0.000208825	0.000191063	2.36928e-05	0.000776462	0.0030788	-0.000626102	-0.00286609	0.0349646	0.000708364	-0.102738	0.00016214	0.00354158	0.0101657	-0.00413401	-0.0489726	0.000468589	0.000594102	-0.000167824	0.00154191	-6.78524e-05	-0.0613501	0.000379957	1.55941e-05	-1.14739e-06	0.000550173	0.000212424	-0.000498459	-0.0137199	0.00305267	1.2368e-06	4.40404e-05	5.19305e-06	1.93715e-07	-0.00014358	-0.0422515	-1.6205e-05	-3.6709e-05	-0.00594844	4.47035e-08	1.42157e-05	1.71363e-07	0.00012774	0.000120871	-0.0136224	-1.73375e-05	5.21541e-08	3.66643e-05	9.16421e-07	0.000193179	1.41561e-07	4.0248e-05	2.08095e-05	9.42498e-06	1.49012e-07	1.41561e-07	0.00468339	1.41561e-06	8.79168e-07	-0.000444539	1.41561e-07	7.69645e-06
CD4 T cell / Donor4 / IL-17E / PBS-H11	CD4 T cell	Donor4	IL-17E	PBS-H11	0.0394127	7.52509e-07	-2.16067e-07	4.59477e-05	7.59959e-07	-6.10948e-07	-7.98702e-06	-2.07126e-06	-3.63067e-05	-5.44637e-06	-0.000273168	-2.6077e-07	-5.73695e-07	-3.27826e-07	-2.16067e-07	-2.23517e-07	-1.86265e-07	8.9407e-08	-2.08616e-07	-1.93715e-07	-2.16067e-07	-5.53057e-05	-0.000291809	0.000193179	0.000890017	0.00380891	-0.000573732	-0.0945712	9.29236e-05	0.000659674	0.0159777	0.000300847	0.00406401	-0.0042693	-0.00146498	-0.0338492	0.00048814	0.00125586	-5.41136e-05	-0.000204861	9.23872e-06	-0.159135	0.000495978	1.41859e-05	1.16229e-06	0.000240467	-0.000466749	0.000163019	-0.0065087	-0.000829741	-5.20796e-06	7.94008e-05	-0.00010258	-7.33137e-06	-0.000205316	0.0228241	-9.46224e-07	-2.47583e-05	0.0594798	-4.32134e-07	6.88434e-06	-1.86265e-07	0.000127777	0.000318825	0.00922773	-0.00018093	-1.65403e-06	-0.000938676	-1.55419e-05	-0.000783898	-2.75671e-07	0.000103585	-7.39619e-05	-1.32546e-05	-2.16067e-07	-2.16067e-07	0.00445782	-2.38419e-07	5.1409e-07	0.000648774	-2.16067e-07	1.74344e-06
CD4 T cell / Donor4 / IL-17E / PBS-H12	CD4 T cell	Donor4	IL-17E	PBS-H12	0.0252395	1.20699e-06	2.30968e-07	5.29736e-05	3.80725e-06	2.30968e-07	7.16001e-06	-9.98378e-07	-1.33961e-05	-9.91672e-06	-0.000299074	2.6077e-07	-1.11014e-06	7.30157e-07	2.30968e-07	2.16067e-07	2.01166e-07	4.84288e-07	2.30968e-07	2.5332e-07	2.30968e-07	-5.73248e-05	-0.000353776	0.000116348	-0.000106156	0.00287119	-0.000176772	-0.0769142	-0.117686	0.000771992	0.0585425	-0.000110626	0.00276332	0.00317488	-0.00105185	-0.00771645	0.000413664	-2.58908e-05	7.90507e-06	-0.000734337	-3.81768e-05	-0.0829934	-0.0005209	1.05128e-05	9.16421e-07	0.000109605	-0.000574023	0.000254728	-0.0183224	0.00949693	2.94745e-05	8.08686e-05	1.00583e-06	-3.03984e-06	-0.000145279	-0.0305126	-1.41636e-05	-2.67476e-06	0.0442805	-1.12876e-05	3.8147e-06	2.16067e-07	5.03734e-05	8.91015e-05	-0.0242937	-0.000337467	-1.51247e-06	1.89096e-05	-3.88175e-06	0.000242725	2.30968e-07	0.000158459	8.49962e-05	8.82149e-06	2.30968e-07	2.30968e-07	0.00315753	8.71718e-07	9.38773e-07	0.00066448	2.30968e-07	-8.4728e-05
CD4 T cell / Donor4 / IL-17E / PBS-H7	CD4 T cell	Donor4	IL-17E	PBS-H7	0.0334763	5.51343e-07	-2.23517e-08	5.87925e-05	2.32458e-06	-2.23517e-07	-3.35276e-06	-1.10269e-06	-2.91541e-05	-7.09295e-06	-0.000160635	1.49012e-08	-3.72529e-08	-5.82337e-05	-2.23517e-08	-2.75671e-07	1.49012e-08	2.83122e-07	-1.49012e-08	7.45058e-09	-3.72529e-08	-0.000228211	0.000420392	0.000453569	0.000760674	0.00349335	0.000100337	-0.0709798	-0.0323972	0.000286758	-0.126988	0.000625879	0.00381424	0.0123065	-0.000130579	-0.0594363	0.000527672	0.00170593	-4.98369e-05	0.00105309	1.14143e-05	-0.258403	0.000387721	1.24872e-05	1.27405e-06	0.000846654	-0.000149295	0.000264399	-0.062377	-0.00165015	2.39462e-05	7.5534e-05	1.55717e-05	-9.0152e-07	3.70666e-05	-0.0519623	-7.45058e-08	-3.30508e-05	0.0454854	-2.6077e-07	1.51545e-05	0	9.01744e-05	0.00026264	-0.0301302	-0.0002947	-2.98023e-07	-0.000374585	7.59959e-07	-0.000105388	-3.72529e-08	-1.99974e-05	-0.000202797	8.89599e-06	-1.49012e-08	-2.23517e-08	0.00427659	-3.2559e-06	6.92904e-07	-7.2442e-05	-5.96046e-08	-3.53158e-06
CD4 T cell / Donor4 / IL-17E / PBS-H8	CD4 T cell	Donor4	IL-17E	PBS-H8	0.0242763	8.41916e-07	2.98023e-08	5.57303e-05	2.13087e-06	-1.04308e-07	3.1516e-06	-5.43892e-07	-4.33847e-05	2.74181e-06	0.000104852	6.70552e-08	-3.7998e-07	6.10948e-07	2.98023e-08	2.98023e-08	-9.98378e-07	3.65078e-07	3.72529e-08	5.96046e-08	-7.45058e-09	-0.000267476	0.000516869	0.000308141	0.000825748	0.00352988	-9.90257e-05	-0.0256709	-0.0536992	0.000764728	-0.0997192	0.000443563	0.00369564	0.0113172	0.00052949	-0.119651	0.000482291	0.00257463	9.67085e-06	0.000753939	6.66082e-06	-0.176457	0.000445724	1.21817e-05	5.43892e-07	0.00111611	0.000360213	0.000286274	-0.0579151	0.0109663	6.08563e-05	7.53254e-05	1.39996e-05	-2.05636e-06	4.83543e-05	-0.0507157	2.01166e-07	-9.19402e-06	0.0168749	-2.98023e-08	1.49906e-05	-2.98023e-07	0.000111662	0.000120781	-0.0308595	-0.000661477	-8.9407e-08	-1.19284e-05	1.71363e-07	-0.00573607	2.98023e-08	3.61949e-05	-9.31174e-05	8.00937e-06	2.98023e-08	2.98023e-08	-0.00290695	-4.76837e-07	7.52509e-07	0.000764519	-7.57501e-05	-0.000108548
CD4 T cell / Donor4 / IL-17E / PBS-H9	CD4 T cell	Donor4	IL-17E	PBS-H9	0.0319936	9.0152e-07	8.9407e-08	5.55813e-05	2.04146e-06	1.49012e-08	4.63426e-06	-5.63264e-06	-2.80142e-05	1.40816e-06	-6.43209e-05	1.11759e-07	8.19564e-08	6.78003e-07	8.9407e-08	6.70552e-08	1.49012e-08	4.09782e-07	7.45058e-08	4.47035e-08	6.70552e-08	2.31341e-05	0.000558458	4.57466e-05	0.00145677	0.00208648	0.000107728	-0.142292	-0.00485439	0.000787839	-0.0677488	-0.000490859	0.0030903	-0.0211406	-0.00124818	-0.0286677	0.000383906	-0.0014715	1.57207e-06	0.00118612	7.54744e-06	-0.25613	0.000356458	6.19888e-06	1.54227e-06	0.00025937	-2.13832e-05	0.000236623	-0.262141	-0.00922138	1.01253e-05	8.38861e-05	1.18911e-05	-1.3411e-07	1.71736e-05	-0.0154994	1.49012e-08	-5.10365e-06	0.0488224	-6.03497e-07	1.0334e-05	1.19209e-07	6.67274e-05	0.000257432	-0.0442469	-0.000787348	2.23517e-08	-0.000823341	8.04663e-07	-0.0014256	8.9407e-08	-0.000322364	6.37695e-05	1.04457e-05	4.47035e-08	8.9407e-08	0.00407008	1.40816e-06	8.56817e-07	0.000187524	0	7.72625e-06
CD4 T cell / Donor4 / IL-17F / PBS-H10	CD4 T cell	Donor4	IL-17F	PBS-H10	-0.00765114	1.2666e-07	5.21541e-07	3.05474e-06	2.47359e-06	1.42306e-06	1.17794e-05	3.86313e-05	-1.63689e-05	-3.9883e-05	0.000933796	6.18398e-07	2.02656e-06	3.27826e-07	2.5332e-07	1.56462e-07	7.45058e-07	4.91738e-07	2.5332e-07	2.38419e-07	2.30968e-07	0.00100563	0.000446618	0.00101546	-2.60472e-05	0.000489317	-0.000248209	0.139089	0.0569933	0.000963137	-0.0374614	0.00176696	-4.78327e-05	0.0192283	-0.00262714	0.00471073	8.85501e-05	-0.00218418	0.000493012	0.00181071	-6.52894e-05	0.0568771	3.46526e-05	1.10045e-05	-2.563e-06	0.000769243	0.0012601	-0.000687473	0.0591148	0.015871	-3.16873e-05	-2.43112e-05	3.65823e-06	2.04146e-06	-6.16163e-05	-0.00789729	-1.63764e-05	-1.61156e-05	-0.0633642	1.55717e-06	2.4505e-05	3.27826e-07	-5.1111e-06	-8.92878e-05	0.00158952	0.000107184	1.56462e-07	0.00376408	2.68221e-07	0.000285022	3.42727e-07	9.82359e-05	0.000104375	3.02494e-06	2.75671e-07	2.5332e-07	0.000401564	1.33365e-06	7.30157e-07	0.00276321	2.6077e-07	8.79168e-07
CD4 T cell / Donor4 / IL-17F / PBS-H11	CD4 T cell	Donor4	IL-17F	PBS-H11	0.00488116	-5.21541e-08	1.63913e-07	-9.6485e-06	-8.9407e-07	6.70552e-07	9.52184e-06	3.64482e-05	-1.4849e-05	7.51764e-06	0.000675589	1.78814e-07	1.43796e-06	-7.07805e-07	-1.04308e-07	-1.11759e-07	4.99189e-07	1.41561e-07	-1.04308e-07	-8.9407e-08	-1.04308e-07	0.00115915	-3.62545e-05	0.00118495	8.75071e-05	0.00121942	-0.000195839	0.0473843	0.0221217	0.000914447	0.0812547	0.00190566	0.000474595	0.00479328	4.18872e-05	0.0198342	0.0001081	-0.00152242	0.000606723	6.39334e-05	1.18017e-05	-0.0409082	0.000150673	9.59635e-06	-2.5332e-07	0.000459537	0.000580929	-2.59951e-05	0.066326	0.0119886	-3.81321e-05	1.10492e-05	-0.000104114	-5.48363e-06	-0.000123352	0.0571784	-1.11759e-06	-4.16487e-06	0.00206397	1.08033e-06	1.71736e-05	-2.98023e-08	-5.07385e-06	0.000108667	0.0244397	-5.64083e-05	-1.54972e-06	0.00278874	-1.61901e-05	-0.000692055	-7.45058e-08	0.000161573	9.6038e-06	-1.96546e-05	-8.9407e-08	-1.04308e-07	0.00017599	-3.20375e-07	3.65078e-07	0.00385652	-9.68576e-08	-5.07385e-06
CD4 T cell / Donor4 / IL-17F / PBS-H12	CD4 T cell	Donor4	IL-17F	PBS-H12	-0.00929201	4.02331e-07	6.10948e-07	-2.6226e-06	2.15322e-06	1.51247e-06	2.46689e-05	3.75211e-05	8.06153e-06	3.04729e-06	0.000649683	7.00355e-07	9.0152e-07	3.50177e-07	3.42727e-07	3.27826e-07	8.86619e-07	5.36442e-07	3.35276e-07	3.57628e-07	3.42727e-07	0.00115713	-9.8221e-05	0.00110812	-0.000908665	0.000281699	0.000201121	0.0650413	-0.0956577	0.00102676	0.123819	0.00149419	-0.000826091	0.0122375	0.000455014	0.0459669	3.36245e-05	-0.00280417	0.000668742	-0.000465542	-3.56138e-05	0.0352338	-0.000866205	5.92321e-06	-4.99189e-07	0.000328675	0.000473656	6.57141e-05	0.0545123	0.0223153	-3.44962e-06	1.2517e-05	-5.28991e-07	-1.19209e-06	-6.3315e-05	0.00384164	-1.43349e-05	1.79186e-05	-0.0131353	-9.77516e-06	1.41039e-05	3.72529e-07	-8.24779e-05	-0.000121057	-0.00908174	-0.000212945	-1.40816e-06	0.00374632	-4.52995e-06	0.000334568	4.32134e-07	0.000216447	0.000168562	2.42144e-06	3.57628e-07	3.42727e-07	-0.00112429	7.89762e-07	7.89762e-07	0.00387223	3.50177e-07	-9.15453e-05
CD4 T cell / Donor4 / IL-17F / PBS-H7	CD4 T cell	Donor4	IL-17F	PBS-H7	-0.00105521	-2.5332e-07	3.57628e-07	3.1963e-06	6.70552e-07	1.05798e-06	1.41561e-05	3.74168e-05	-7.69645e-06	5.87106e-06	0.000788122	4.54485e-07	1.9744e-06	-5.86137e-05	8.9407e-08	-1.63913e-07	7.00355e-07	3.35276e-07	8.9407e-08	1.11759e-07	7.45058e-08	0.000986248	0.000675947	0.00144534	-4.1835e-05	0.00090386	0.00047823	0.0709757	-0.0103684	0.000541531	-0.0617115	0.0022307	0.000224821	0.0213691	0.00137629	-0.00575295	0.000147633	-0.00107235	0.000611	0.00132188	1.39773e-05	-0.140176	4.24162e-05	7.89761e-06	-1.41561e-07	0.00106572	0.000898384	7.5385e-05	0.0104577	0.0111682	-8.97795e-06	7.18236e-06	1.40369e-05	9.46224e-07	0.00011903	-0.0176081	-2.45869e-07	-1.24574e-05	-0.0119304	1.2517e-06	2.54437e-05	1.56462e-07	-4.26769e-05	5.24819e-05	-0.0149183	-0.000170179	-1.93715e-07	0.00335283	1.11759e-07	-1.35452e-05	1.63913e-07	3.79905e-05	-0.000119232	2.49594e-06	1.11759e-07	8.9407e-08	-5.23776e-06	-3.33786e-06	5.43892e-07	0.00313531	5.96046e-08	-1.03489e-05
CD4 T cell / Donor4 / IL-17F / PBS-H8	CD4 T cell	Donor4	IL-17F	PBS-H8	-0.0102552	3.72529e-08	4.09782e-07	1.3411e-07	4.76837e-07	1.17719e-06	2.06605e-05	3.79756e-05	-2.19271e-05	1.57058e-05	0.00105361	5.06639e-07	1.63168e-06	2.30968e-07	1.41561e-07	1.41561e-07	-3.12924e-07	4.17233e-07	1.41561e-07	1.63913e-07	1.04308e-07	0.000946984	0.000772424	0.00129991	2.32384e-05	0.000940397	0.000278868	0.116285	-0.0316704	0.0010195	-0.0344422	0.00204838	0.000106223	0.0203798	0.00203636	-0.0659681	0.000102252	-0.000203654	0.000670508	0.00102273	9.22382e-06	-0.0582302	0.000100419	7.59214e-06	-8.71718e-07	0.00133518	0.00140789	9.72599e-05	0.0149196	0.0237846	2.79322e-05	6.97374e-06	1.24648e-05	-2.08616e-07	0.000130318	-0.0163615	2.98023e-08	1.13994e-05	-0.0405409	1.48267e-06	2.52798e-05	-1.41561e-07	-2.11895e-05	-8.93772e-05	-0.0156476	-0.000536956	1.49012e-08	0.00371549	-4.76837e-07	-0.00564422	2.30968e-07	9.41828e-05	-9.55164e-06	1.60933e-06	1.56462e-07	1.41561e-07	-0.00718877	-5.58794e-07	6.03497e-07	0.00397227	-7.56308e-05	-0.000115365
CD4 T cell / Donor4 / IL-17F / PBS-H9	CD4 T cell	Donor4	IL-17F	PBS-H9	-0.00253798	9.68576e-08	4.69387e-07	-1.49012e-08	3.8743e-07	1.2964e-06	2.21431e-05	3.28869e-05	-6.55651e-06	1.43722e-05	0.000884436	5.51343e-07	2.09361e-06	2.98023e-07	2.01166e-07	1.78814e-07	7.00355e-07	4.61936e-07	1.78814e-07	1.49012e-07	1.78814e-07	0.00123759	0.000814013	0.00103752	0.000654265	-0.000503011	0.000485621	-0.000336528	0.0171744	0.00104261	-0.0024718	0.00111396	-0.000499114	-0.012078	0.000258684	0.0250156	3.86685e-06	-0.00424979	0.000662409	0.00145492	1.01104e-05	-0.137903	1.11535e-05	1.60933e-06	1.2666e-07	0.000478439	0.0010263	4.76092e-05	-0.189306	0.00359697	-2.27988e-05	1.55345e-05	1.03563e-05	1.71363e-06	9.91374e-05	0.0188548	-1.56462e-07	1.54898e-05	-0.00859344	9.08971e-07	2.06232e-05	2.75671e-07	-6.61239e-05	4.72739e-05	-0.0290349	-0.000662826	1.2666e-07	0.00290407	1.56462e-07	-0.00133376	2.90573e-07	-0.000264376	0.000147335	4.04567e-06	1.71363e-07	2.01166e-07	-0.000211746	1.3262e-06	7.07805e-07	0.00339527	1.19209e-07	9.08971e-07
CD4 T cell / Donor4 / IL-18 / PBS-H10	CD4 T cell	Donor4	IL-18	PBS-H10	-0.00709432	-3.72529e-07	-3.42727e-07	2.65986e-06	2.23517e-07	-3.42727e-07	-2.92063e-06	-4.61936e-07	-3.20375e-07	-5.46649e-05	0.000466257	-3.42727e-07	-4.84288e-07	5.58794e-06	-1.19209e-07	-4.39584e-07	-4.54485e-07	1.22935e-06	-3.42727e-07	2.5332e-06	-3.65078e-07	0.000769183	0.00158806	0.00143114	0.00832	-0.000387289	-0.00043457	-0.126781	0.018108	-9.54643e-05	-0.364541	0.00266938	-2.76566e-05	0.012173	0.00384078	-0.173212	0.000112444	0.000556923	-0.000130296	-0.000206165	-6.1743e-05	-0.200425	1.03489e-05	1.55568e-05	6.10948e-07	0.00240602	0.00161701	-0.000768661	-0.0698338	-0.00978945	0.00036443	-2.81781e-05	-8.11368e-06	-2.90573e-07	0.000273459	-0.207964	-1.70246e-05	-3.72082e-05	-0.0358789	-8.9407e-08	3.7089e-05	-3.42727e-07	9.06736e-06	4.09782e-07	-0.0775238	0.000177331	-5.06639e-07	0.000292301	-3.42727e-07	0.000730321	-3.35276e-07	-0.000165947	-6.70552e-07	-2.14577e-06	-2.6077e-07	-3.42727e-07	0.00246883	0.000104055	-3.65078e-07	0.000411063	-3.42727e-07	-9.08971e-07
CD4 T cell / Donor4 / IL-18 / PBS-H11	CD4 T cell	Donor4	IL-18	PBS-H11	0.00543799	-5.51343e-07	-7.00355e-07	-1.00434e-05	-3.14414e-06	-1.09524e-06	-5.17815e-06	-2.64496e-06	1.19954e-06	-7.26432e-06	0.00020805	-7.82311e-07	-1.07288e-06	4.5523e-06	-4.76837e-07	-7.07805e-07	-7.00355e-07	8.79168e-07	-7.00355e-07	2.20537e-06	-7.00355e-07	0.000922702	0.00110519	0.00160063	0.00843355	0.000342816	-0.0003822	-0.218486	-0.0167636	-0.000144154	-0.245825	0.00280809	0.000494771	-0.002262	0.00650981	-0.158088	0.000131994	0.00121868	-1.6585e-05	-0.00195294	1.53482e-05	-0.29821	0.000126369	1.41487e-05	2.92063e-06	0.00209631	0.000937834	-0.000107184	-0.0626226	-0.0136719	0.000357986	7.18236e-06	-0.000115886	-7.81566e-06	0.000211723	-0.142888	-1.76579e-06	-2.52575e-05	0.0295493	-5.66244e-07	2.97576e-05	-7.00355e-07	9.10461e-06	0.000198364	-0.0546736	1.37389e-05	-2.21282e-06	-0.000683039	-1.68011e-05	-0.000246756	-7.52509e-07	-0.000102609	-9.54419e-05	-2.48253e-05	-6.25849e-07	-7.00355e-07	0.00224326	0.000102401	-7.30157e-07	0.00150438	-7.00355e-07	-6.86198e-06
CD4 T cell / Donor4 / IL-18 / PBS-H12	CD4 T cell	Donor4	IL-18	PBS-H12	-0.00873519	-9.68576e-08	-2.5332e-07	-3.01749e-06	-9.68576e-08	-2.5332e-07	9.96888e-06	-1.57207e-06	2.41101e-05	-1.17347e-05	0.000182144	-2.6077e-07	-1.60933e-06	5.61029e-06	-2.98023e-08	-2.68221e-07	-3.12924e-07	1.27405e-06	-2.6077e-07	2.65241e-06	-2.5332e-07	0.000920683	0.00104322	0.0015238	0.00743738	-0.000594907	1.47596e-05	-0.200829	-0.134543	-3.18363e-05	-0.20326	0.00239661	-0.000805914	0.00518218	0.00692294	-0.131955	5.75185e-05	-6.30692e-05	4.54336e-05	-0.00248241	-3.20673e-05	-0.222068	-0.000890508	1.04755e-05	2.67476e-06	0.00196545	0.000830561	-1.54749e-05	-0.0744363	-0.0033452	0.000392668	8.65012e-06	-1.23009e-05	-3.52412e-06	0.00027176	-0.196225	-1.49831e-05	-3.17395e-06	0.01435	-1.14217e-05	2.6688e-05	-2.98023e-07	-6.82995e-05	-3.13595e-05	-0.0881951	-0.000142798	-2.07126e-06	0.000274546	-5.1409e-06	0.000779867	-2.45869e-07	-4.77359e-05	6.35162e-05	-2.74926e-06	-1.78814e-07	-2.5332e-07	0.000942975	0.000103511	-3.05474e-07	0.00152008	-2.5332e-07	-9.33334e-05
CD4 T cell / Donor4 / IL-18 / PBS-H7	CD4 T cell	Donor4	IL-18	PBS-H7	-0.000498384	-7.52509e-07	-5.06639e-07	2.80142e-06	-1.57952e-06	-7.07805e-07	-5.43892e-07	-1.67638e-06	8.3521e-06	-8.91089e-06	0.000320584	-5.06639e-07	-5.36442e-07	-5.33536e-05	-2.83122e-07	-7.59959e-07	-4.99189e-07	1.07288e-06	-5.06639e-07	2.40654e-06	-5.21541e-07	0.000749797	0.00181739	0.00186102	0.00830421	2.72542e-05	0.000291869	-0.194895	-0.0492538	-0.00051707	-0.388791	0.00313312	0.000244997	0.0143138	0.00784421	-0.183675	0.000171527	0.00166875	-1.23084e-05	-0.00069499	1.75238e-05	-0.397477	1.81124e-05	1.24499e-05	3.03239e-06	0.0027025	0.00125529	-5.804e-06	-0.118491	-0.0144923	0.00038714	3.31551e-06	2.26498e-06	-1.38581e-06	0.000454105	-0.217674	-8.9407e-07	-3.355e-05	0.0155549	-3.94881e-07	3.80278e-05	-5.1409e-07	-2.84985e-05	0.000142179	-0.0940316	-0.000100031	-8.56817e-07	-0.000118949	-4.99189e-07	0.000431754	-5.1409e-07	-0.000226192	-0.000224277	-2.67476e-06	-4.24683e-07	-5.06639e-07	0.00206203	9.93833e-05	-5.51343e-07	0.00078316	-5.43892e-07	-1.2137e-05
CD4 T cell / Donor4 / IL-18 / PBS-H8	CD4 T cell	Donor4	IL-18	PBS-H8	-0.00969842	-4.61936e-07	-4.54485e-07	-2.6077e-07	-1.77324e-06	-5.88596e-07	5.96046e-06	-1.11759e-06	-5.87851e-06	9.23872e-07	0.00058607	-4.54485e-07	-8.79168e-07	5.49108e-06	-2.30968e-07	-4.54485e-07	-1.51247e-06	1.15484e-06	-4.54485e-07	2.45869e-06	-4.91738e-07	0.000710532	0.00191387	0.00171559	0.00836928	6.37919e-05	9.25064e-05	-0.149586	-0.0705557	-3.91006e-05	-0.361522	0.0029508	0.000126399	0.0133245	0.00850428	-0.24389	0.000126146	0.00253745	4.71994e-05	-0.000994138	1.27703e-05	-0.315532	7.61151e-05	1.21444e-05	2.30223e-06	0.00297195	0.0017648	1.60709e-05	-0.114029	-0.00187586	0.00042405	3.10689e-06	6.92904e-07	-2.54065e-06	0.000465393	-0.216428	-6.18398e-07	-9.6932e-06	-0.0130556	-1.63913e-07	3.78638e-05	-8.12113e-07	-7.011e-06	3.20375e-07	-0.0947609	-0.000466809	-6.48201e-07	0.000243708	-1.08778e-06	-0.00519893	-4.47035e-07	-0.00017	-0.000114597	-3.56138e-06	-3.7998e-07	-4.54485e-07	-0.00512151	0.000102162	-4.91738e-07	0.00162012	-7.62343e-05	-0.000117153
CD4 T cell / Donor4 / IL-18 / PBS-H9	CD4 T cell	Donor4	IL-18	PBS-H9	-0.00198115	-4.02331e-07	-3.94881e-07	-4.09782e-07	-1.86265e-06	-4.69387e-07	7.44313e-06	-6.20633e-06	9.49204e-06	-4.09782e-07	0.000416897	-4.09782e-07	-4.17233e-07	5.55813e-06	-1.71363e-07	-4.17233e-07	-4.99189e-07	1.19954e-06	-4.17233e-07	2.44379e-06	-4.17233e-07	0.00100114	0.00195546	0.0014532	0.00900031	-0.00137962	0.00029926	-0.266207	-0.0217109	-1.59889e-05	-0.329552	0.00201638	-0.000478938	-0.0191333	0.00672661	-0.152907	2.77609e-05	-0.00150868	3.91006e-05	-0.000561953	1.36569e-05	-0.395205	-1.31503e-05	6.16163e-06	3.30061e-06	0.00211521	0.0013832	-3.35798e-05	-0.318255	-0.0220635	0.000373319	1.16676e-05	-1.41561e-06	-6.18398e-07	0.000434212	-0.181212	-8.04663e-07	-5.60284e-06	0.0188918	-7.37608e-07	3.32072e-05	-3.94881e-07	-5.19454e-05	0.000136971	-0.108148	-0.000592679	-5.36442e-07	-0.000567704	-4.54485e-07	-0.000888459	-3.8743e-07	-0.000528559	4.22895e-05	-1.12504e-06	-3.65078e-07	-3.94881e-07	0.00185552	0.000104047	-3.8743e-07	0.00104313	-4.84288e-07	-8.79168e-07
CD4 T cell / Donor4 / IL-19 / PBS-H10	CD4 T cell	Donor4	IL-19	PBS-H10	0.0215322	-3.50177e-07	-1.86265e-07	-3.43472e-06	1.8701e-06	-1.93715e-07	4.4629e-06	1.42828e-05	5.78091e-05	-5.55441e-05	0.000705533	-1.49012e-07	-3.35276e-07	-2.08616e-07	-2.08616e-07	-2.98023e-07	-1.56462e-07	-1.11759e-07	1.93715e-07	-2.23517e-07	-2.30968e-07	0.000145726	0.000872217	-0.000192516	0.000378929	-0.000438452	-0.000273988	0.087939	0.0916341	0.000191443	-0.093561	-7.2211e-05	-0.000604332	0.0138415	-0.00375643	0.0443113	0.000702865	-0.00209409	-0.000121564	0.000905678	-4.57615e-05	0.073774	0.00107317	6.08712e-06	-1.72108e-06	0.000230961	0.000500284	-0.000769235	0.0590154	0.0164769	0.000521943	-1.33365e-05	0.000419982	-3.8743e-07	0.000114076	-0.0103113	-1.65328e-05	-7.80076e-06	-0.00732633	9.23872e-07	-3.65078e-07	-2.08616e-07	6.89924e-06	-1.95205e-05	-0.00412366	0.000164397	4.32134e-07	3.7998e-06	-2.23517e-07	-0.000246018	-1.93715e-07	7.88346e-05	0.000128068	3.08976e-05	-1.86265e-07	-2.08616e-07	0.00291756	2.41399e-06	4.69387e-07	0.000449076	-2.08616e-07	-4.69387e-07
CD4 T cell / Donor4 / IL-19 / PBS-H11	CD4 T cell	Donor4	IL-19	PBS-H11	0.0340645	-5.28991e-07	-5.43892e-07	-1.6138e-05	-1.49757e-06	-9.46224e-07	2.20537e-06	1.20997e-05	5.9329e-05	-8.14348e-06	0.000447325	-5.88596e-07	-9.23872e-07	-1.24425e-06	-5.66244e-07	-5.66244e-07	-4.02331e-07	-4.61936e-07	-1.63913e-07	-5.51343e-07	-5.66244e-07	0.000299245	0.000389345	-2.30297e-05	0.000492483	0.000291653	-0.000221618	-0.00376615	0.0567625	0.000142753	0.0251551	6.64964e-05	-8.19042e-05	-0.000593454	-0.0010874	0.0594348	0.000722416	-0.00143233	-7.85291e-06	-0.000841096	3.13297e-05	-0.0240113	0.00118919	4.67896e-06	5.88596e-07	-7.87452e-05	-0.000178888	-0.000107758	0.0662266	0.0125944	0.000515498	2.20239e-05	0.000312209	-7.91252e-06	5.23403e-05	0.0547643	-1.27405e-06	4.14997e-06	0.0581019	4.47035e-07	-7.69645e-06	-5.66244e-07	6.93649e-06	0.000178434	0.0187265	8.04663e-07	-1.27405e-06	-0.000971541	-1.66819e-05	-0.00122309	-6.10948e-07	0.000142172	3.32966e-05	8.21799e-06	-5.51343e-07	-5.66244e-07	0.00269198	7.59959e-07	1.04308e-07	0.00154239	-5.66244e-07	-6.4224e-06
CD4 T cell / Donor4 / IL-19 / PBS-H12	CD4 T cell	Donor4	IL-19	PBS-H12	0.0198914	-7.45058e-08	-9.68576e-08	-9.11206e-06	1.54972e-06	-1.04308e-07	1.73524e-05	1.31726e-05	8.22395e-05	-1.26138e-05	0.00042142	-6.70552e-08	-1.46031e-06	-1.86265e-07	-1.19209e-07	-1.2666e-07	-1.49012e-08	-6.70552e-08	2.75671e-07	-1.04308e-07	-1.19209e-07	0.000297226	0.000327378	-9.98601e-05	-0.000503689	-0.00064607	0.000175342	0.0138908	-0.0610169	0.000255071	0.0677198	-0.000344977	-0.00138259	0.00685073	-0.00067427	0.0855675	0.00064794	-0.00271408	5.41657e-05	-0.00137057	-1.60858e-05	0.0521307	0.000172317	1.00583e-06	3.42727e-07	-0.000209607	-0.000286162	-1.60486e-05	0.0544129	0.0229211	0.000550181	2.34917e-05	0.000415795	-3.62098e-06	0.000112377	0.00142762	-1.44914e-05	2.62335e-05	0.0429026	-1.04085e-05	-1.07661e-05	-1.63913e-07	-7.04676e-05	-5.12898e-05	-0.0147949	-0.000155732	-1.13249e-06	-1.39549e-05	-5.02169e-06	-0.000196472	-1.04308e-07	0.000197046	0.000192255	3.02941e-05	-1.04308e-07	-1.19209e-07	0.0013917	1.8701e-06	5.28991e-07	0.0015581	-1.19209e-07	-9.28938e-05
CD4 T cell / Donor4 / IL-19 / PBS-H7	CD4 T cell	Donor4	IL-19	PBS-H7	0.0281282	-7.30157e-07	-3.50177e-07	-3.29316e-06	6.70552e-08	-5.58794e-07	6.83963e-06	1.30683e-05	6.64815e-05	-9.79006e-06	0.000559859	-3.12924e-07	-3.8743e-07	-5.91502e-05	-3.72529e-07	-6.18398e-07	-2.01166e-07	-2.68221e-07	2.98023e-08	-3.50177e-07	-3.8743e-07	0.00012634	0.00110155	0.000237361	0.000363141	-2.39089e-05	0.000452451	0.0198252	0.0242724	-0.000230163	-0.117811	0.000391528	-0.000331678	0.0159824	0.000247002	0.0338476	0.000761948	-0.000982262	-3.57628e-06	0.000416853	3.35053e-05	-0.123279	0.00108094	2.98023e-06	7.00355e-07	0.000527441	0.000138566	-6.3777e-06	0.0103583	0.011774	0.000544652	1.81571e-05	0.00043036	-1.48267e-06	0.000294723	-0.0200221	-4.02331e-07	-4.14252e-06	0.0441075	6.18398e-07	5.73695e-07	-3.7998e-07	-3.06666e-05	0.000122249	-0.0206315	-0.000112966	8.19564e-08	-0.00040745	-3.7998e-07	-0.000544585	-3.72529e-07	1.85892e-05	-9.55388e-05	3.03686e-05	-3.50177e-07	-3.72529e-07	0.00251076	-2.25753e-06	2.83122e-07	0.000821173	-4.09782e-07	-1.16974e-05
CD4 T cell / Donor4 / IL-19 / PBS-H8	CD4 T cell	Donor4	IL-19	PBS-H8	0.0189281	-4.39584e-07	-2.98023e-07	-6.35535e-06	-1.2666e-07	-4.39584e-07	1.3344e-05	1.36271e-05	5.22509e-05	4.47035e-08	0.000825345	-2.6077e-07	-7.30157e-07	-3.05474e-07	-3.20375e-07	-3.12924e-07	-1.21444e-06	-1.86265e-07	8.19564e-08	-2.98023e-07	-3.57628e-07	8.70749e-05	0.00119802	9.19327e-05	0.000428215	1.26287e-05	0.000253089	0.0651342	0.00297041	0.000247806	-0.0905418	0.000209212	-0.000450276	0.0149931	0.000907071	-0.0263675	0.000716567	-0.000113562	5.59315e-05	0.000117704	2.87518e-05	-0.0413333	0.00113894	2.67476e-06	-2.98023e-08	0.000796899	0.000648074	1.54972e-05	0.0148202	0.0243905	0.000581563	1.79484e-05	0.000428788	-2.63751e-06	0.00030601	-0.0187756	-1.2666e-07	1.97142e-05	0.015497	8.49366e-07	4.09782e-07	-6.78003e-07	-9.17911e-06	-1.96099e-05	-0.0213608	-0.000479743	2.90573e-07	-4.47929e-05	-9.68575e-07	-0.00617526	-3.05474e-07	7.47815e-05	1.41412e-05	2.94819e-05	-3.05474e-07	-3.20375e-07	-0.00467278	5.21541e-07	3.42727e-07	0.00165813	-7.61002e-05	-0.000116713
CD4 T cell / Donor4 / IL-19 / PBS-H9	CD4 T cell	Donor4	IL-19	PBS-H9	0.0266454	-3.7998e-07	-2.38419e-07	-6.50436e-06	-2.16067e-07	-3.20375e-07	1.48267e-05	8.53837e-06	6.76215e-05	-1.28895e-06	0.000656173	-2.16067e-07	-2.68221e-07	-2.38419e-07	-2.6077e-07	-2.75671e-07	-2.01166e-07	-1.41561e-07	1.19209e-07	-3.12924e-07	-2.83122e-07	0.000377685	0.00123961	-0.000170462	0.00105924	-0.00143078	0.000459842	-0.051487	0.0518152	0.000270918	-0.0585714	-0.00072521	-0.00105561	-0.0174647	-0.0008706	0.0646162	0.000618182	-0.0041597	4.78327e-05	0.00054989	2.96384e-05	-0.121006	0.00104967	-3.30806e-06	9.68575e-07	-5.98431e-05	0.000266477	-3.41535e-05	-0.189406	0.00420281	0.000530832	2.65092e-05	0.00042668	-7.15256e-07	0.00027483	0.0164408	-3.12924e-07	2.38046e-05	0.0474445	2.75671e-07	-4.24683e-06	-2.6077e-07	-5.41136e-05	0.000117041	-0.0347481	-0.000605613	4.02331e-07	-0.000856206	-3.35276e-07	-0.0018648	-2.45869e-07	-0.000283778	0.000171028	3.19183e-05	-2.90573e-07	-2.6077e-07	0.00230425	2.40654e-06	4.47035e-07	0.00108114	-3.50177e-07	-4.39584e-07
CD4 T cell / Donor4 / IL-1Ra / PBS-H10	CD4 T cell	Donor4	IL-1Ra	PBS-H10	-0.00701315	0.000104263	-2.08616e-07	5.34579e-05	3.8594e-06	-2.08616e-07	6.23837e-05	-3.12924e-07	-3.85419e-05	-4.43459e-05	0.000592977	-2.08616e-07	-3.65078e-07	1.11386e-05	-2.08616e-07	-3.05474e-07	-3.27826e-07	-2.45869e-07	-1.86265e-07	1.36346e-06	-2.30968e-07	0.000613376	-8.36849e-05	0.0032314	0.0237989	0.00240884	6.2637e-05	-0.140534	0.0143803	-1.73971e-05	-0.406021	0.00177	0.00872581	0.026908	0.00262206	-0.223332	0.000489317	0.00410609	-0.000129573	0.00169791	-5.70714e-05	-0.330576	0.00056415	1.56462e-05	7.16299e-05	0.00563133	0.0004915	-0.000792064	-0.102347	-0.00268446	3.4079e-05	-2.49445e-05	-6.13928e-06	5.59539e-06	0.00160185	-0.210456	0.00139765	-4.16115e-05	-0.00954491	-2.5332e-07	0.00240343	0.000635557	-1.90735e-06	-0.000116087	-0.0988377	-1.73151e-05	-3.94881e-07	3.33786e-06	0.000220403	0.000117451	-2.08616e-07	-0.000172772	3.21716e-05	-1.57952e-06	1.51247e-06	-2.08616e-07	0.00210036	-5.36442e-07	-2.5332e-07	-0.000620671	-2.08616e-07	-7.7486e-07
CD4 T cell / Donor4 / IL-1Ra / PBS-H11	CD4 T cell	Donor4	IL-1Ra	PBS-H11	0.00551915	0.000104085	-5.66244e-07	4.07547e-05	4.91738e-07	-9.61125e-07	6.01262e-05	-2.49594e-06	-3.70219e-05	3.05474e-06	0.00033477	-6.48201e-07	-9.53674e-07	1.0103e-05	-5.66244e-07	-5.73695e-07	-5.73695e-07	-5.96046e-07	-5.43892e-07	1.03563e-06	-5.66244e-07	0.000766896	-0.000566557	0.00340088	0.0239125	0.00313894	0.000115007	-0.232239	-0.0204913	-6.60866e-05	-0.287305	0.00190871	0.00924824	0.012473	0.00529109	-0.208209	0.000508867	0.00476785	-1.58623e-05	-4.88609e-05	2.00197e-05	-0.428361	0.000680171	1.42381e-05	7.39396e-05	0.00532162	-0.000187673	-0.000130586	-0.0951354	-0.00656687	2.76342e-05	1.04159e-05	-0.000113912	-1.9297e-06	0.00154012	-0.145381	0.00141291	-2.96608e-05	0.0558833	-7.30157e-07	0.0023961	0.000635199	-1.8701e-06	8.1867e-05	-0.0759876	-0.000180908	-2.10106e-06	-0.000972003	0.000203945	-0.000859626	-6.25849e-07	-0.000109434	-6.25998e-05	-2.42591e-05	1.14739e-06	-5.66244e-07	0.00187479	-2.19047e-06	-6.18398e-07	0.000472642	-5.66244e-07	-6.72787e-06
CD4 T cell / Donor4 / IL-1Ra / PBS-H12	CD4 T cell	Donor4	IL-1Ra	PBS-H12	-0.00865402	0.000104539	-1.19209e-07	4.77806e-05	3.53903e-06	-1.19209e-07	7.52732e-05	-1.42306e-06	-1.41114e-05	-1.41561e-06	0.000308864	-1.2666e-07	-1.49012e-06	1.1161e-05	-1.19209e-07	-1.3411e-07	-1.86265e-07	-2.01166e-07	-1.04308e-07	1.48267e-06	-1.19209e-07	0.000764877	-0.000628524	0.00332405	0.0229163	0.00220122	0.000511967	-0.214582	-0.138271	4.62309e-05	-0.24474	0.00149724	0.00794756	0.0199172	0.00570422	-0.182076	0.000434391	0.0034861	4.61563e-05	-0.000578336	-2.73958e-05	-0.352219	-0.000336707	1.05649e-05	7.36937e-05	0.00519076	-0.000294946	-3.88771e-05	-0.106949	0.00375979	6.23167e-05	1.18837e-05	-1.03265e-05	2.36183e-06	0.00160015	-0.198718	0.00139969	-7.57724e-06	0.040684	-1.15857e-05	0.00239303	0.000635602	-7.92742e-05	-0.000147857	-0.109509	-0.000337444	-1.9595e-06	-1.44169e-05	0.000215605	0.000166997	-1.19209e-07	-5.45606e-05	9.63584e-05	-2.18302e-06	1.59442e-06	-1.19209e-07	0.000574507	-1.08033e-06	-1.93715e-07	0.000488348	-1.19209e-07	-9.31993e-05
CD4 T cell / Donor4 / IL-1Ra / PBS-H7	CD4 T cell	Donor4	IL-1Ra	PBS-H7	-0.000417218	0.000103883	-3.72529e-07	5.35995e-05	2.05636e-06	-5.73695e-07	6.47605e-05	-1.52737e-06	-2.98694e-05	1.40816e-06	0.000447303	-3.72529e-07	-4.17233e-07	-4.78029e-05	-3.72529e-07	-6.25849e-07	-3.72529e-07	-4.02331e-07	-3.50177e-07	1.2368e-06	-3.8743e-07	0.00059399	0.000145644	0.00366127	0.0237831	0.00282338	0.000789076	-0.208648	-0.0529814	-0.000439003	-0.430271	0.00223374	0.00899847	0.0290488	0.00662549	-0.233796	0.0005484	0.00521792	-1.15857e-05	0.00120909	2.21953e-05	-0.527628	0.000571914	1.25393e-05	7.40513e-05	0.00592781	0.000129782	-2.92063e-05	-0.151004	-0.00738729	5.67883e-05	6.54906e-06	4.23938e-06	4.50015e-06	0.0017825	-0.220167	0.00141378	-3.79533e-05	0.041889	-5.58794e-07	0.00240437	0.000635385	-3.94732e-05	2.56822e-05	-0.115346	-0.000294678	-7.45058e-07	-0.000407912	0.000220247	-0.000181116	-3.8743e-07	-0.000233017	-0.000191435	-2.10851e-06	1.34856e-06	-3.72529e-07	0.00169356	-5.20796e-06	-4.39584e-07	-0.000248574	-4.09782e-07	-1.20029e-05
CD4 T cell / Donor4 / IL-1Ra / PBS-H8	CD4 T cell	Donor4	IL-1Ra	PBS-H8	-0.00961725	0.000104174	-3.20375e-07	5.05373e-05	1.86265e-06	-4.54485e-07	7.12648e-05	-9.68575e-07	-4.41e-05	1.12429e-05	0.00071279	-3.20375e-07	-7.59959e-07	1.10418e-05	-3.20375e-07	-3.20375e-07	-1.38581e-06	-3.20375e-07	-2.98023e-07	1.28895e-06	-3.57628e-07	0.000554726	0.000242122	0.00351585	0.0238482	0.00285992	0.000589713	-0.163339	-0.0742834	3.89665e-05	-0.403002	0.00205143	0.00887987	0.0280595	0.00728556	-0.294011	0.000503018	0.00608662	4.79221e-05	0.000909939	1.74418e-05	-0.445683	0.000629917	1.22339e-05	7.33212e-05	0.00619727	0.00063929	-7.33137e-06	-0.146542	0.00522914	9.36985e-05	6.34044e-06	2.66731e-06	3.34531e-06	0.00179379	-0.218921	0.00141405	-1.40965e-05	0.0132784	-3.27826e-07	0.00240421	0.000635087	-1.79857e-05	-0.000116177	-0.116075	-0.000661455	-5.36442e-07	-4.52548e-05	0.000219658	-0.0058118	-3.20375e-07	-0.000176825	-8.17552e-05	-2.99513e-06	1.39326e-06	-3.20375e-07	-0.00548998	-2.42889e-06	-3.7998e-07	0.000588387	-7.61002e-05	-0.000117019
CD4 T cell / Donor4 / IL-1Ra / PBS-H9	CD4 T cell	Donor4	IL-1Ra	PBS-H9	-0.00189999	0.000104234	-2.6077e-07	5.03883e-05	1.77324e-06	-3.35276e-07	7.27475e-05	-6.05732e-06	-2.87294e-05	9.90927e-06	0.000543617	-2.75671e-07	-2.98023e-07	1.11088e-05	-2.6077e-07	-2.83122e-07	-3.72529e-07	-2.75671e-07	-2.6077e-07	1.27405e-06	-2.83122e-07	0.000845335	0.000283711	0.00325345	0.0244792	0.00141651	0.000796467	-0.27996	-0.0254386	6.20782e-05	-0.371032	0.00111701	0.00827453	-0.00439827	0.00550789	-0.203028	0.000404634	0.00204048	3.98234e-05	0.00134213	1.83284e-05	-0.525356	0.000540651	6.25104e-06	7.43195e-05	0.00534052	0.000257693	-5.6982e-05	-0.350768	-0.0149585	4.29675e-05	1.49012e-05	5.58794e-07	5.26756e-06	0.00176261	-0.183704	0.00141387	-1.00061e-05	0.0452259	-9.0152e-07	0.00239955	0.000635505	-6.29201e-05	2.04742e-05	-0.129462	-0.000787325	-4.24683e-07	-0.000856668	0.000220291	-0.00150133	-2.6077e-07	-0.000535384	7.51317e-05	-5.58794e-07	1.40816e-06	-2.6077e-07	0.00148705	-5.43892e-07	-2.75671e-07	1.13919e-05	-3.50177e-07	-7.45058e-07
CD4 T cell / Donor4 / IL-2 / PBS-H10	CD4 T cell	Donor4	IL-2	PBS-H10	0.731832	2.98023e-08	1.32993e-05	5.34207e-06	-2.38419e-07	6.85453e-07	-8.72463e-06	-5.21541e-08	-4.00022e-05	-5.51641e-05	-0.000125103	2.98023e-07	5.96046e-08	3.71784e-06	7.45058e-08	-2.23517e-08	-2.23517e-08	3.42727e-07	1.49012e-07	3.72529e-08	0.000384279	-0.000243537	0.000123598	-0.000671253	0.000613183	-0.000157237	-0.000391342	-0.0301703	0.782468	2.22772e-05	-0.107904	-0.00140643	0.00285628	0.0170967	-0.00109676	0.310926	0.00158504	0.0101063	-0.00019376	0.0267265	3.47272e-05	-0.0255889	0.00282487	2.46912e-05	6.6936e-05	-0.00114349	-0.000529908	-0.000729389	-0.113058	-0.00165371	7.7635e-06	-3.15234e-05	-1.09971e-05	0.000453554	-0.000180818	0.127968	-1.61156e-05	-3.98383e-05	0.302636	5.43892e-07	1.33812e-05	0.000460401	0.000161834	0.000445627	0.108382	0.00108959	-6.70552e-08	-3.55393e-06	3.65078e-07	0.0308822	7.45058e-08	0.000315838	2.36407e-05	5.7295e-06	1.71363e-07	7.45058e-08	0.109139	5.06639e-07	4.61936e-07	0.00351784	5.81145e-07	0.000861526
CD4 T cell / Donor4 / IL-2 / PBS-H11	CD4 T cell	Donor4	IL-2	PBS-H11	0.744364	-1.49012e-07	1.29417e-05	-7.36117e-06	-3.60608e-06	-6.70552e-08	-1.09822e-05	-2.23517e-06	-3.84822e-05	-7.7635e-06	-0.00038331	-1.41561e-07	-5.28991e-07	2.68221e-06	-2.83122e-07	-2.90573e-07	-2.68221e-07	-7.45058e-09	-2.08616e-07	-2.90573e-07	0.000383943	-9.00179e-05	-0.000359274	-0.000501767	0.000726737	0.000572868	-0.000338972	-0.121875	0.747597	-2.64123e-05	0.0108117	-0.00126772	0.00337871	0.00266169	0.00157227	0.32605	0.00160459	0.010768	-8.0049e-05	0.0249797	0.000111818	-0.123374	0.00294089	2.32831e-05	6.92457e-05	-0.00145319	-0.00120908	-6.7912e-05	-0.105847	-0.00553612	1.31875e-06	3.83705e-06	-0.00011877	0.000446029	-0.000242554	0.193043	-8.56817e-07	-2.78875e-05	0.368065	6.70552e-08	6.04987e-06	0.000460044	0.000161871	0.000643581	0.131232	0.000925995	-1.77324e-06	-0.000978895	-1.60933e-05	0.0299051	-3.42727e-07	0.000379175	-7.11307e-05	-1.69501e-05	-1.93715e-07	-2.83122e-07	0.108913	-1.14739e-06	9.68576e-08	0.00461115	2.23517e-07	0.000855573
CD4 T cell / Donor4 / IL-2 / PBS-H12	CD4 T cell	Donor4	IL-2	PBS-H12	0.730191	3.05474e-07	1.33887e-05	-3.35276e-07	-5.58794e-07	7.7486e-07	4.16487e-06	-1.16229e-06	-1.55717e-05	-1.22339e-05	-0.000409216	3.7998e-07	-1.06543e-06	3.74019e-06	1.63913e-07	1.49012e-07	1.19209e-07	3.8743e-07	2.30968e-07	1.56462e-07	0.00038439	-9.2037e-05	-0.000421241	-0.000578597	-0.000269435	-0.000364855	5.79879e-05	-0.104218	0.629817	8.59052e-05	0.0533765	-0.0016792	0.00207803	0.0101059	0.0019854	0.352183	0.00153011	0.00948626	-1.80304e-05	0.0244502	6.44028e-05	-0.0472322	0.00192401	1.96099e-05	6.89998e-05	-0.00158405	-0.00131635	2.37972e-05	-0.11766	0.00479054	3.60012e-05	5.30481e-06	-1.51843e-05	0.000450321	-0.000182517	0.139707	-1.40741e-05	-5.804e-06	0.352865	-1.07884e-05	2.98023e-06	0.000460446	8.44672e-05	0.000413857	0.0977104	0.000769459	-1.63168e-06	-2.13087e-05	-4.4331e-06	0.0309317	1.63913e-07	0.000434048	8.78274e-05	5.126e-06	2.5332e-07	1.63913e-07	0.107613	-3.72529e-08	5.21541e-07	0.00462686	6.70552e-07	0.000769101
CD4 T cell / Donor4 / IL-2 / PBS-H7	CD4 T cell	Donor4	IL-2	PBS-H7	0.738428	-3.50177e-07	1.31354e-05	5.48363e-06	-2.04146e-06	3.20375e-07	-6.34789e-06	-1.2666e-06	-3.13297e-05	-9.41008e-06	-0.000270776	1.3411e-07	7.45058e-09	-5.52237e-05	-8.9407e-08	-3.42727e-07	-6.70552e-08	1.86265e-07	-1.49012e-08	-8.9407e-08	0.000384122	-0.000262924	0.000352927	-0.000241376	0.000597395	0.000257306	0.000335097	-0.098284	0.715107	-0.000399329	-0.132154	-0.000942692	0.00312894	0.0192375	0.00290667	0.300463	0.00164412	0.0112181	-7.57724e-05	0.0262377	0.000113994	-0.222642	0.00283263	2.15843e-05	6.93575e-05	-0.000847004	-0.000891626	3.3468e-05	-0.161715	-0.00635654	3.04729e-05	-2.98023e-08	-6.18398e-07	0.000452459	-1.71363e-07	0.118257	1.49012e-08	-3.618e-05	0.35407	2.38419e-07	1.432e-05	0.00046023	0.000124268	0.000587396	0.0918738	0.000812225	-4.17233e-07	-0.000414804	2.08616e-07	0.0305836	-1.04308e-07	0.000255592	-0.000199966	5.20051e-06	7.45058e-09	-8.9407e-08	0.108732	-4.16487e-06	2.75671e-07	0.00388993	3.7998e-07	0.000850298
CD4 T cell / Donor4 / IL-2 / PBS-H8	CD4 T cell	Donor4	IL-2	PBS-H8	0.729228	-5.96046e-08	1.31875e-05	2.42144e-06	-2.23517e-06	4.39584e-07	1.56462e-07	-7.07805e-07	-4.55603e-05	4.24683e-07	-5.28991e-06	1.86265e-07	-3.35276e-07	3.62098e-06	-3.72529e-08	-3.72529e-08	-1.08033e-06	2.68221e-07	3.72529e-08	-3.72529e-08	0.000384152	-0.000302188	0.000449404	-0.000386804	0.000662468	0.000293843	0.000135735	-0.0529751	0.693805	7.86409e-05	-0.104885	-0.00112501	0.00301034	0.0182482	0.00356674	0.240248	0.00159874	0.0120868	-1.62646e-05	0.0259385	0.00010924	-0.140696	0.00289063	2.12789e-05	6.86273e-05	-0.000577547	-0.000382118	5.53429e-05	-0.157253	0.00625989	6.73831e-05	-2.38419e-07	-2.19047e-06	0.000451304	1.11163e-05	0.119504	2.90573e-07	-1.23233e-05	0.32546	4.69387e-07	1.41561e-05	0.000459932	0.000145756	0.000445537	0.0911445	0.000445448	-2.08616e-07	-5.21466e-05	-3.7998e-07	0.0249529	-3.72529e-08	0.000311784	-9.02861e-05	4.31389e-06	5.21541e-08	-3.72529e-08	0.101548	-1.38581e-06	3.35276e-07	0.00472689	-7.53105e-05	0.000745282
CD4 T cell / Donor4 / IL-2 / PBS-H9	CD4 T cell	Donor4	IL-2	PBS-H9	0.736945	0	1.32471e-05	2.27243e-06	-2.32458e-06	5.58794e-07	1.63913e-06	-5.79655e-06	-3.01898e-05	-9.08971e-07	-0.000174463	2.30968e-07	1.2666e-07	3.68804e-06	2.23517e-08	0	-6.70552e-08	3.12924e-07	7.45058e-08	-5.21541e-08	0.000384226	-1.15782e-05	0.000490993	-0.000649199	0.0012935	-0.00114956	0.000342488	-0.169596	0.742649	0.000101753	-0.0729148	-0.00205943	0.002405	-0.0142096	0.00178907	0.331231	0.00150035	0.00804064	-2.43634e-05	0.0263707	0.000110127	-0.220369	0.00280137	1.5296e-05	6.96257e-05	-0.00143429	-0.000763714	5.69224e-06	-0.361479	-0.0139278	1.6652e-05	8.3223e-06	-4.29898e-06	0.000453226	-2.00644e-05	0.15472	1.04308e-07	-8.23289e-06	0.357407	-1.04308e-07	9.49949e-06	0.000460349	0.000100821	0.000582188	0.0777572	0.000319578	-9.68576e-08	-0.00086356	2.5332e-07	0.0292634	2.23517e-08	-4.67747e-05	6.66007e-05	6.75023e-06	6.70552e-08	2.23517e-08	0.108525	4.99189e-07	4.39584e-07	0.0041499	4.39584e-07	0.000861555
CD4 T cell / Donor4 / IL-20 / PBS-H10	CD4 T cell	Donor4	IL-20	PBS-H10	0.0157076	9.16421e-07	2.98023e-07	8.68738e-06	6.70552e-07	3.05474e-07	-1.02296e-05	7.24047e-05	2.5779e-06	5.2385e-05	0.000106528	3.57628e-07	4.54485e-07	3.05474e-07	2.90573e-07	1.93715e-07	3.72529e-07	2.90573e-07	1.17719e-06	7.23451e-06	2.75671e-07	0.000172235	-0.000163548	0.00040251	-3.65526e-05	0.00132433	-0.000591159	0.0156111	0.0626662	8.84831e-05	-0.0740884	-0.000228502	0.000779487	0.0372983	-0.00299497	-0.00822192	0.000110738	4.59477e-05	0.000714436	0.000844158	-5.72875e-05	0.0746667	0.00020764	1.81273e-05	-1.81049e-06	-3.57926e-05	1.09151e-05	-0.000743672	0.0274754	0.0100266	8.21278e-05	8.86619e-07	-7.1153e-06	5.73695e-07	0.000153326	-0.00616796	-1.19507e-05	-3.241e-05	-0.0464417	1.40816e-06	1.65403e-06	0.00183682	2.89977e-05	-3.30955e-05	-0.00122545	0.00331921	2.01166e-07	7.94679e-05	3.42727e-07	0.000955299	3.72529e-07	0.00183419	7.27847e-05	-3.20375e-07	3.94881e-07	2.90573e-07	0.00181674	1.16229e-06	2.83122e-07	0.000684761	5.73695e-07	2.98023e-08
CD4 T cell / Donor4 / IL-20 / PBS-H11	CD4 T cell	Donor4	IL-20	PBS-H11	0.0282399	7.37608e-07	-5.96046e-08	-4.01586e-06	-2.69711e-06	-4.47035e-07	-1.24872e-05	7.02217e-05	4.09782e-06	9.97856e-05	-0.000151679	-8.19564e-08	-1.3411e-07	-7.30157e-07	-6.70552e-08	-7.45058e-08	1.2666e-07	-5.96046e-08	8.19564e-07	6.90669e-06	-5.96046e-08	0.000325754	-0.00064642	0.000571996	7.70018e-05	0.00205444	-0.000538789	-0.076094	0.0277945	3.97936e-05	0.0446277	-8.97944e-05	0.00130191	0.0228633	-0.000325941	0.00690153	0.000130288	0.000707708	0.000828147	-0.000902616	1.98036e-05	-0.0231186	0.000323661	1.67191e-05	4.99189e-07	-0.000345498	-0.000668257	-8.21948e-05	0.0346866	0.00614414	7.5683e-05	3.62471e-05	-0.000114888	-6.95139e-06	9.159e-05	0.0589077	3.30806e-06	-2.04593e-05	0.0189865	9.31323e-07	-5.67734e-06	0.00183646	2.90349e-05	0.000164859	0.0216247	0.00315562	-1.50502e-06	-0.000895873	-1.61156e-05	-2.1778e-05	-4.47035e-08	0.00189753	-2.19867e-05	-2.29999e-05	2.98023e-08	-6.70552e-08	0.00159117	-4.91738e-07	-8.19564e-08	0.00177807	2.16067e-07	-5.92321e-06
CD4 T cell / Donor4 / IL-20 / PBS-H12	CD4 T cell	Donor4	IL-20	PBS-H12	0.0140667	1.19209e-06	3.8743e-07	3.01003e-06	3.50177e-07	3.94881e-07	2.65986e-06	7.12946e-05	2.70084e-05	9.53153e-05	-0.000177585	4.39584e-07	-6.70552e-07	3.27826e-07	3.7998e-07	3.65078e-07	5.1409e-07	3.35276e-07	1.25915e-06	7.35372e-06	3.8743e-07	0.000323735	-0.000708386	0.000495166	-0.000919171	0.00111672	-0.000141829	-0.058437	-0.0899849	0.000152111	0.0871925	-0.000501268	1.22935e-06	0.0303075	8.71867e-05	0.0330342	5.58123e-05	-0.000574045	0.000890166	-0.00143209	-2.76119e-05	0.0530234	-0.000693217	1.3046e-05	2.5332e-07	-0.00047636	-0.000775531	9.51439e-06	0.0228729	0.0164708	0.000110365	3.77148e-05	-1.13025e-05	-2.65986e-06	0.000151627	0.00557096	-9.90927e-06	1.62423e-06	0.00378726	-9.92417e-06	-8.74698e-06	0.00183687	-4.83692e-05	-6.48648e-05	-0.0118967	0.00299908	-1.36346e-06	6.17132e-05	-4.45545e-06	0.00100484	4.61936e-07	0.0019524	0.000136971	-9.23872e-07	4.76837e-07	3.7998e-07	0.000290886	6.18398e-07	3.42727e-07	0.00179378	6.63102e-07	-9.23947e-05
CD4 T cell / Donor4 / IL-20 / PBS-H7	CD4 T cell	Donor4	IL-20	PBS-H7	0.0223035	5.36442e-07	1.3411e-07	8.82894e-06	-1.13249e-06	-5.96046e-08	-7.85291e-06	7.11903e-05	1.12504e-05	9.8139e-05	-3.91454e-05	1.93715e-07	4.02331e-07	-5.86361e-05	1.2666e-07	-1.2666e-07	3.27826e-07	1.3411e-07	1.01328e-06	7.10785e-06	1.19209e-07	0.000152849	6.57812e-05	0.000832386	-5.23403e-05	0.00173888	0.00013528	-0.0525027	-0.00469561	-0.000333123	-0.0983385	0.000235237	0.00105214	0.0394391	0.00100846	-0.0186856	0.000169821	0.00115778	0.000832424	0.000355333	2.19792e-05	-0.122386	0.000215404	1.50204e-05	6.10948e-07	0.000260688	-0.000350803	1.91852e-05	-0.0211817	0.00532372	0.000104837	3.23802e-05	3.26335e-06	-5.21541e-07	0.000333972	-0.0158787	4.17978e-06	-2.87518e-05	0.00499218	1.10269e-06	2.5928e-06	0.00183665	-8.56817e-06	0.000108674	-0.0177333	0.00304185	-1.49012e-07	-0.000331782	1.86265e-07	0.000656731	1.93715e-07	0.00177395	-0.000150822	-8.49366e-07	2.30968e-07	1.2666e-07	0.00140994	-3.50922e-06	9.68576e-08	0.00105686	3.72529e-07	-1.11982e-05
CD4 T cell / Donor4 / IL-20 / PBS-H8	CD4 T cell	Donor4	IL-20	PBS-H8	0.0131035	8.27014e-07	1.86265e-07	5.76675e-06	-1.3262e-06	5.96046e-08	-1.34856e-06	7.17491e-05	-2.98023e-06	0.000107974	0.000226341	2.45869e-07	5.96046e-08	2.08616e-07	1.78814e-07	1.78814e-07	-6.85453e-07	2.16067e-07	1.06543e-06	7.16001e-06	1.49012e-07	0.000113584	0.000162259	0.000686958	1.2733e-05	0.00177541	-6.40824e-05	-0.00719368	-0.0259976	0.000144847	-0.0710692	5.29215e-05	0.000933543	0.0384498	0.00166853	-0.0789008	0.00012444	0.00202648	0.000891931	5.61848e-05	1.72257e-05	-0.0404406	0.000273407	1.47149e-05	-1.19209e-07	0.000530146	0.000158705	4.10602e-05	-0.0167198	0.0179401	0.000141747	3.21716e-05	1.69128e-06	-1.67638e-06	0.00034526	-0.0146322	4.45545e-06	-4.89503e-06	-0.0236184	1.33365e-06	2.42889e-06	0.00183635	1.29193e-05	-3.31849e-05	-0.0184626	0.00267507	5.96046e-08	3.08752e-05	-4.02331e-07	-0.00497395	2.6077e-07	0.00183014	-4.11421e-05	-1.73599e-06	2.75671e-07	1.78814e-07	-0.0057736	-7.30157e-07	1.56462e-07	0.00189382	-7.53179e-05	-0.000116214
CD4 T cell / Donor4 / IL-20 / PBS-H9	CD4 T cell	Donor4	IL-20	PBS-H9	0.0208207	8.86619e-07	2.45869e-07	5.61774e-06	-1.41561e-06	1.78814e-07	1.3411e-07	6.66603e-05	1.23903e-05	0.00010664	5.71683e-05	2.90573e-07	5.21541e-07	2.75671e-07	2.38419e-07	2.16067e-07	3.27826e-07	2.6077e-07	1.10269e-06	7.14511e-06	2.23517e-07	0.000404194	0.000203848	0.000424564	0.00064376	0.000332005	0.000142671	-0.123815	0.0228472	0.000167958	-0.0390988	-0.000881501	0.000328206	0.00599201	-0.000109144	0.0120829	2.60547e-05	-0.00201966	0.000883833	0.000488371	1.81124e-05	-0.120113	0.000184141	8.73208e-06	8.79168e-07	-0.000326596	-0.000222892	-8.59052e-06	-0.220946	-0.0022475	9.10163e-05	4.07323e-05	-4.17233e-07	2.45869e-07	0.000314079	0.0205841	4.26918e-06	-8.04663e-07	0.0083291	7.59959e-07	-2.22772e-06	0.00183677	-3.20151e-05	0.000103466	-0.0318499	0.0025492	1.71363e-07	-0.000780538	2.30968e-07	-0.000663482	3.20375e-07	0.00147158	0.000115745	7.00355e-07	2.90573e-07	2.38419e-07	0.00120343	1.15484e-06	2.6077e-07	0.00131682	4.32134e-07	5.96046e-08
CD4 T cell / Donor4 / IL-21 / PBS-H10	CD4 T cell	Donor4	IL-21	PBS-H10	0.0857193	5.43892e-07	-4.47035e-08	-7.45058e-08	1.41561e-07	-1.49012e-08	5.40167e-06	2.19047e-06	1.31056e-05	-3.73796e-05	7.33584e-05	-4.47035e-08	-1.11759e-07	2.5332e-06	-4.47035e-08	-1.41561e-07	2.51085e-06	1.40816e-06	-4.47035e-08	-5.96046e-08	-3.72529e-08	-0.000242263	-0.000224888	-0.000413828	0.000379421	-0.000652067	0.00012397	0.0052224	0.0734273	0.000191331	0.0825083	-0.000128679	-0.000394978	0.00633135	-0.00361995	0.100389	-4.00767e-05	0.0026236	-0.000109993	0.00323995	-4.8317e-05	0.0651152	3.21642e-05	3.66569e-06	-6.03497e-07	-7.50273e-05	9.11802e-05	-0.000784375	0.00950099	-0.0006942	-4.18574e-05	-3.53158e-06	1.99154e-05	4.448e-06	-9.91896e-05	0.0350141	2.85581e-05	-3.88697e-05	-0.00952394	8.27014e-07	-1.12504e-06	-4.47035e-08	5.44637e-06	-0.000189982	-0.0353774	-1.34632e-05	-2.01166e-07	0.000267938	-1.49012e-08	0.000324383	-4.47035e-08	0.000427157	0.000499472	-1.75834e-06	-4.47035e-08	-4.47035e-08	-4.10527e-06	1.19209e-05	-5.96046e-08	-0.00156235	-4.47035e-08	6.25849e-07
CD4 T cell / Donor4 / IL-21 / PBS-H11	CD4 T cell	Donor4	IL-21	PBS-H11	0.0982516	3.65078e-07	-4.02331e-07	-1.27777e-05	-3.2261e-06	-7.6741e-07	3.14414e-06	7.45058e-09	1.46255e-05	1.0021e-05	-0.000184849	-4.84288e-07	-7.00355e-07	1.49757e-06	-4.02331e-07	-4.09782e-07	2.26498e-06	1.05798e-06	-4.02331e-07	-3.8743e-07	-3.72529e-07	-8.87439e-05	-0.00070776	-0.000244342	0.000492975	7.80374e-05	0.00017634	-0.0864827	0.0385557	0.000142641	0.201224	1.00285e-05	0.00012745	-0.00810364	-0.000950925	0.115513	-2.05264e-05	0.00328536	3.71784e-06	0.00149318	2.87741e-05	-0.0326701	0.000148185	2.25753e-06	1.70618e-06	-0.000384733	-0.000587992	-0.000122897	0.0167122	-0.00457662	-4.83021e-05	3.18289e-05	-8.78572e-05	-3.07709e-06	-0.000160925	0.10009	4.38169e-05	-2.69189e-05	0.0559043	3.50177e-07	-8.45641e-06	-4.02331e-07	5.48363e-06	7.97212e-06	-0.0125273	-0.000177056	-1.90735e-06	-0.000707403	-1.64732e-05	-0.000652693	-4.61936e-07	0.000490494	0.000404701	-2.44379e-05	-4.09782e-07	-4.02331e-07	-0.000229679	1.02669e-05	-4.24683e-07	-0.000469036	-4.02331e-07	-5.32716e-06
CD4 T cell / Donor4 / IL-21 / PBS-H12	CD4 T cell	Donor4	IL-21	PBS-H12	0.0840784	8.19564e-07	4.47035e-08	-5.75185e-06	-1.78814e-07	7.45058e-08	1.82912e-05	1.08033e-06	3.7536e-05	5.55068e-06	-0.000210755	3.72529e-08	-1.2368e-06	2.55555e-06	4.47035e-08	2.98023e-08	2.65241e-06	1.45286e-06	3.72529e-08	5.96046e-08	7.45058e-08	-9.0763e-05	-0.000769727	-0.000321172	-0.000503197	-0.000859685	0.0005733	-0.0688257	-0.0792237	0.000254959	0.243789	-0.000401445	-0.00117324	-0.000659458	-0.000537798	0.141645	-9.50023e-05	0.0020036	6.57365e-05	0.000963703	-1.86414e-05	0.0434719	-0.000868693	-1.41561e-06	1.46031e-06	-0.000515595	-0.000695266	-3.11881e-05	0.00489847	0.00575005	-1.36197e-05	3.32966e-05	1.57282e-05	1.21444e-06	-0.000100888	0.046753	3.05995e-05	-4.83543e-06	0.040705	-1.05053e-05	-1.1526e-05	0	-7.19205e-05	-0.000221752	-0.0460487	-0.000333592	-1.76579e-06	0.000250183	-4.81307e-06	0.00037393	4.47035e-08	0.000545368	0.000563659	-2.36183e-06	3.72529e-08	4.47035e-08	-0.00152996	1.1377e-05	0	-0.000453331	4.47035e-08	-9.17986e-05
CD4 T cell / Donor4 / IL-21 / PBS-H7	CD4 T cell	Donor4	IL-21	PBS-H7	0.0923152	1.63913e-07	-2.08616e-07	6.70552e-08	-1.66148e-06	-3.7998e-07	7.77841e-06	9.76026e-07	2.1778e-05	8.37445e-06	-7.23153e-05	-2.08616e-07	-1.63913e-07	-5.64083e-05	-2.08616e-07	-4.61936e-07	2.46614e-06	1.2517e-06	-2.08616e-07	-1.86265e-07	-1.93715e-07	-0.000261649	4.44055e-06	1.60486e-05	0.000363633	-0.000237525	0.000850409	-0.0628914	0.00606555	-0.000230275	0.0582582	0.00033506	-0.000122324	0.00847219	0.000383474	0.0899254	1.90064e-05	0.00373542	7.99447e-06	0.00275113	3.09497e-05	-0.131938	3.99277e-05	5.58794e-07	1.81794e-06	0.000221454	-0.000270538	-2.15173e-05	-0.0391561	-0.00539703	-1.9148e-05	2.7962e-05	3.02941e-05	3.35276e-06	8.14572e-05	0.0253033	4.46886e-05	-3.52114e-05	0.0419099	5.21541e-07	-1.86265e-07	-2.16067e-07	-3.21195e-05	-4.82127e-05	-0.0518852	-0.000290826	-5.51343e-07	-0.000143312	-1.71363e-07	2.58163e-05	-2.23517e-07	0.000366911	0.000275865	-2.28733e-06	-2.08616e-07	-2.08616e-07	-0.000410907	7.24941e-06	-2.45869e-07	-0.00119025	-2.45869e-07	-1.06022e-05
CD4 T cell / Donor4 / IL-21 / PBS-H8	CD4 T cell	Donor4	IL-21	PBS-H8	0.0831151	4.54485e-07	-1.56462e-07	-2.99513e-06	-1.85519e-06	-2.6077e-07	1.42828e-05	1.53482e-06	7.54744e-06	1.82092e-05	0.000193171	-1.56462e-07	-5.06639e-07	2.43634e-06	-1.56462e-07	-1.56462e-07	1.45286e-06	1.33365e-06	-1.56462e-07	-1.3411e-07	-1.63913e-07	-0.000300914	0.000100918	-0.000129379	0.000428706	-0.000200987	0.000651047	-0.0175824	-0.0152364	0.000247695	0.0855274	0.000152744	-0.000240922	0.00748288	0.00104354	0.0297103	-2.63751e-05	0.00460412	6.75023e-05	0.00245198	2.61962e-05	-0.0499921	9.79304e-05	2.5332e-07	1.08778e-06	0.000490911	0.00023897	3.57628e-07	-0.0346942	0.0072194	1.77622e-05	2.77534e-05	2.8722e-05	2.19792e-06	9.27448e-05	0.0265498	4.49643e-05	-1.13547e-05	0.0132994	7.52509e-07	-3.50177e-07	-5.1409e-07	-1.0632e-05	-0.000190072	-0.0526145	-0.000657603	-3.42727e-07	0.000219345	-7.59959e-07	-0.00560486	-1.56462e-07	0.000423104	0.000385545	-3.17395e-06	-1.63913e-07	-1.56462e-07	-0.00759444	1.00285e-05	-1.86265e-07	-0.000353292	-7.59363e-05	-0.000115618
CD4 T cell / Donor4 / IL-21 / PBS-H9	CD4 T cell	Donor4	IL-21	PBS-H9	0.0908324	5.1409e-07	-9.68576e-08	-3.14414e-06	-1.9446e-06	-1.41561e-07	1.57654e-05	-3.55393e-06	2.2918e-05	1.68756e-05	2.39983e-05	-1.11759e-07	-4.47035e-08	2.5034e-06	-9.68576e-08	-1.19209e-07	2.46614e-06	1.37836e-06	-1.19209e-07	-1.49012e-07	-8.9407e-08	-1.03042e-05	0.000142507	-0.000391774	0.00105973	-0.0016444	0.0008578	-0.134204	0.0336084	0.000270806	0.117498	-0.000781678	-0.000846259	-0.0249749	-0.000734128	0.120694	-0.00012476	0.000557989	5.94035e-05	0.00288416	2.70829e-05	-0.129665	8.66502e-06	-5.7295e-06	2.08616e-06	-0.000365831	-0.000142626	-4.9293e-05	-0.23892	-0.0129683	-3.29688e-05	3.63141e-05	2.66135e-05	4.12017e-06	6.15642e-05	0.0617661	4.4778e-05	-7.26432e-06	0.0452469	1.78814e-07	-5.00679e-06	-9.68576e-08	-5.55664e-05	-5.34207e-05	-0.0660019	-0.000783473	-2.30968e-07	-0.000592068	-1.2666e-07	-0.0012944	-9.68576e-08	6.45444e-05	0.000542432	-7.37608e-07	-1.49012e-07	-9.68576e-08	-0.000617415	1.19135e-05	-8.19564e-08	-0.000930287	-1.86265e-07	6.55651e-07
CD4 T cell / Donor4 / IL-22 / PBS-H10	CD4 T cell	Donor4	IL-22	PBS-H10	0.0132126	-2.08616e-07	1.07288e-06	-2.00421e-06	7.45058e-09	2.07275e-05	-1.06841e-05	4.09782e-07	-2.34544e-05	-4.5307e-05	0.00079824	-4.47035e-08	2.16067e-07	1.58697e-06	-6.70552e-08	-1.63913e-07	7.45058e-08	-1.04308e-07	9.498e-05	-8.9407e-08	-8.9407e-08	0.00076592	0.0012727	0.00146283	0.00118069	0.000820302	3.38852e-05	0.0182856	0.0791454	4.42117e-05	-0.0741157	0.00183409	-0.000502847	0.0310528	0.00141027	-0.00694567	0.000521295	0.000350088	-0.000128373	0.000670299	-6.19888e-05	-0.00963759	2.94149e-05	3.38256e-06	-1.61678e-06	0.000679381	0.000708357	-0.000668012	-0.00763438	-0.00154595	4.94793e-05	-2.08169e-05	3.85195e-06	2.65241e-06	0.000186674	-0.0499449	-1.63466e-05	-4.20958e-06	-0.0470194	7.37608e-07	8.19564e-08	-6.70552e-08	3.18587e-05	-8.39904e-05	-0.0229151	0.000612274	-2.30968e-07	0.00354662	1.41561e-07	0.000312507	1.3411e-07	-6.89253e-05	0.000190802	3.74019e-06	-3.72529e-08	-6.70552e-08	-4.19468e-06	2.45869e-07	-7.45058e-08	-0.001278	-6.70552e-08	1.16974e-06
CD4 T cell / Donor4 / IL-22 / PBS-H11	CD4 T cell	Donor4	IL-22	PBS-H11	0.0257449	-3.8743e-07	7.15256e-07	-1.47074e-05	-3.36021e-06	1.9975e-05	-1.29417e-05	-1.77324e-06	-2.19345e-05	2.09361e-06	0.000540033	-4.84288e-07	-3.72529e-07	5.51343e-07	-4.24683e-07	-4.32134e-07	-1.71363e-07	-4.54485e-07	9.46224e-05	-4.17233e-07	-4.24683e-07	0.000919439	0.000789829	0.00163232	0.00129425	0.00155041	8.62554e-05	-0.0734195	0.0442738	-4.4778e-06	0.0446003	0.00197279	1.95801e-05	0.0166178	0.0040793	0.00817779	0.000540845	0.00101185	-1.46627e-05	-0.00107647	1.51023e-05	-0.107423	0.000145435	1.9744e-06	6.92904e-07	0.000369675	2.91839e-05	-6.53416e-06	-0.000423193	-0.00542837	4.30346e-05	1.45435e-05	-0.000103921	-4.87268e-06	0.000124939	0.0151307	-1.08778e-06	7.74115e-06	0.0184088	2.6077e-07	-7.24941e-06	-4.24683e-07	3.18959e-05	0.000113964	-6.49095e-05	0.000448681	-1.93715e-06	0.00257128	-1.63168e-05	-0.000664569	-2.83122e-07	-5.58794e-06	9.60305e-05	-1.89394e-05	-4.02331e-07	-4.24683e-07	-0.000229768	-1.40816e-06	-4.39584e-07	-0.000184685	-4.24683e-07	-4.78327e-06
CD4 T cell / Donor4 / IL-22 / PBS-H12	CD4 T cell	Donor4	IL-22	PBS-H12	0.0115717	6.70552e-08	1.16229e-06	-7.68155e-06	-3.12924e-07	2.08169e-05	2.20537e-06	-7.00355e-07	9.76026e-07	-2.37674e-06	0.000514127	3.72529e-08	-9.08971e-07	1.60933e-06	2.23517e-08	7.45058e-09	2.16067e-07	-5.96046e-08	9.5062e-05	2.98023e-08	2.23517e-08	0.00091742	0.000727862	0.00155549	0.000298075	0.000612684	0.000483215	-0.0557625	-0.0735057	0.00010784	0.0871651	0.00156132	-0.00128111	0.024062	0.00449242	0.0343105	0.000466369	-0.000269905	4.73559e-05	-0.00160595	-3.23132e-05	-0.0312809	-0.000871442	-1.69873e-06	4.47035e-07	0.000238813	-7.80895e-05	8.5175e-05	-0.0122369	0.0048983	7.7717e-05	1.60113e-05	-3.35276e-07	-5.81145e-07	0.000184976	-0.038206	-1.43051e-05	2.98247e-05	0.00320957	-1.05947e-05	-1.03191e-05	-2.23517e-08	-4.55081e-05	-0.00011576	-0.0335863	0.000292145	-1.79559e-06	0.00352886	-4.65661e-06	0.000362053	2.23517e-07	4.92856e-05	0.000254989	3.13669e-06	4.47035e-08	2.23517e-08	-0.00153005	-2.98023e-07	-1.49012e-08	-0.000168979	2.23517e-08	-9.12547e-05
CD4 T cell / Donor4 / IL-22 / PBS-H7	CD4 T cell	Donor4	IL-22	PBS-H7	0.0198085	-5.88596e-07	9.08971e-07	-1.86265e-06	-1.79559e-06	2.03624e-05	-8.3074e-06	-8.04663e-07	-1.4782e-05	4.47035e-07	0.000652567	-2.08616e-07	1.63913e-07	-5.73546e-05	-2.30968e-07	-4.84288e-07	2.98023e-08	-2.6077e-07	9.48161e-05	-2.16067e-07	-2.45869e-07	0.000746533	0.00150203	0.00189271	0.00116491	0.00123484	0.000760324	-0.0498281	0.0117836	-0.000377394	-0.0983658	0.00229783	-0.000230193	0.0331936	0.0054137	-0.0174094	0.000580378	0.00146192	-1.03861e-05	0.000181474	1.72779e-05	-0.20669	3.71784e-05	2.75671e-07	8.04663e-07	0.000975862	0.000346638	9.48459e-05	-0.0562915	-0.00624878	7.21887e-05	1.06767e-05	1.42306e-05	1.55717e-06	0.000367321	-0.0596557	-2.16067e-07	-5.51343e-07	0.00441449	4.32134e-07	1.02073e-06	-2.38419e-07	-5.70714e-06	5.77793e-05	-0.0394229	0.000334911	-5.81145e-07	0.00313537	-1.49012e-08	1.394e-05	-4.47035e-08	-0.000129171	-3.28049e-05	3.2112e-06	-2.01166e-07	-2.30968e-07	-0.000410996	-4.42565e-06	-2.6077e-07	-0.000905901	-2.68221e-07	-1.00583e-05
CD4 T cell / Donor4 / IL-22 / PBS-H8	CD4 T cell	Donor4	IL-22	PBS-H8	0.0106085	-2.98023e-07	9.61125e-07	-4.92483e-06	-1.98931e-06	2.04816e-05	-1.80304e-06	-2.45869e-07	-2.90126e-05	1.02818e-05	0.000918053	-1.56462e-07	-1.78814e-07	1.49012e-06	-1.78814e-07	-1.78814e-07	-9.83477e-07	-1.78814e-07	9.48682e-05	-1.63913e-07	-2.16067e-07	0.000707269	0.00159851	0.00174728	0.00122998	0.00127138	0.000560962	-0.00451913	-0.00951832	0.000100575	-0.0710966	0.00211551	-0.000348791	0.0322043	0.00607377	-0.0776245	0.000534996	0.00233062	4.91217e-05	-0.000117674	1.25244e-05	-0.124745	9.51812e-05	-2.98023e-08	7.45058e-08	0.00124532	0.000856146	0.000116721	-0.0518296	0.00636765	0.000109099	1.04681e-05	1.26585e-05	4.02331e-07	0.000378609	-0.0584092	5.96046e-08	2.33054e-05	-0.0241961	6.63102e-07	8.56817e-07	-5.36442e-07	1.57803e-05	-8.40798e-05	-0.0401522	-3.18661e-05	-3.72529e-07	0.00349803	-6.03497e-07	-0.00561674	2.23517e-08	-7.29784e-05	7.68751e-05	2.32458e-06	-1.56462e-07	-1.78814e-07	-0.00759453	-1.64658e-06	-2.01166e-07	-6.89402e-05	-7.59587e-05	-0.000115074
CD4 T cell / Donor4 / IL-22 / PBS-H9	CD4 T cell	Donor4	IL-22	PBS-H9	0.0183258	-2.38419e-07	1.02073e-06	-5.07385e-06	-2.07871e-06	2.06009e-05	-3.20375e-07	-5.33462e-06	-1.3642e-05	8.94815e-06	0.00074888	-1.11759e-07	2.83122e-07	1.55717e-06	-1.19209e-07	-1.41561e-07	2.98023e-08	-1.3411e-07	9.49055e-05	-1.78814e-07	-1.41561e-07	0.000997879	0.0016401	0.00148489	0.00186101	-0.000172026	0.000767715	-0.12114	0.0393264	0.000123687	-0.0391262	0.00118109	-0.000954129	-0.000253471	0.00429609	0.0133592	0.000436611	-0.00171552	4.10229e-05	0.000314511	1.3411e-05	-0.204418	5.91576e-06	-6.01262e-06	1.07288e-06	0.000388578	0.00047455	6.70701e-05	-0.256055	-0.01382	5.83678e-05	1.90288e-05	1.055e-05	2.32458e-06	0.000347428	-0.0231929	-1.2666e-07	2.73958e-05	0.00775141	8.9407e-08	-3.7998e-06	-1.19209e-07	-2.91541e-05	5.25713e-05	-0.0535395	-0.000157736	-2.6077e-07	0.00268661	2.98023e-08	-0.00130627	8.19564e-08	-0.000431538	0.000233762	4.76092e-06	-1.41561e-07	-1.19209e-07	-0.000617504	2.38419e-07	-9.68576e-08	-0.000645936	-2.08616e-07	1.19954e-06
CD4 T cell / Donor4 / IL-23 / PBS-H10	CD4 T cell	Donor4	IL-23	PBS-H10	0.000662081	-2.98023e-08	-1.11759e-07	-1.05798e-06	6.33299e-07	-9.68576e-08	-8.31485e-06	4.58211e-06	-3.49432e-05	-5.42924e-05	6.9052e-05	-9.68576e-08	-2.30968e-07	3.69549e-05	-1.11759e-07	-1.63913e-07	3.72529e-07	2.34172e-05	-1.11759e-07	-9.68576e-08	-1.2666e-07	-0.000200167	-8.69483e-06	-0.000209205	0.000353195	-0.000568263	0.000367135	0.0132086	0.0200329	5.41955e-05	-0.0861105	3.54946e-05	-0.000370473	0.018992	0.00121853	4.85182e-05	0.000201076	0.00168283	-0.000156455	0.00220211	-8.60617e-05	0.0374903	1.3113e-06	4.73112e-06	-2.72691e-06	6.90669e-06	0.000424147	-0.000782855	-0.0043871	0.027306	3.34829e-05	-2.03326e-05	3.1516e-06	-6.70552e-08	0.000142664	-0.00316975	0.000582807	-3.79607e-05	-0.0176498	4.61936e-07	1.63913e-07	9.46224e-07	2.32309e-05	-7.44089e-05	-0.0134375	-6.19143e-06	2.01166e-07	5.65499e-06	7.45058e-09	0.000926003	-1.11759e-07	-6.90371e-05	0.000268899	-3.05474e-07	5.1409e-07	-1.11759e-07	1.07288e-06	4.41074e-06	-1.56462e-07	-0.000182331	-1.04308e-07	4.67151e-06
CD4 T cell / Donor4 / IL-23 / PBS-H11	CD4 T cell	Donor4	IL-23	PBS-H11	0.0131944	-2.08616e-07	-4.69387e-07	-1.37612e-05	-2.73436e-06	-8.49366e-07	-1.05724e-05	2.39909e-06	-3.34233e-05	-6.89179e-06	-0.000189155	-5.36442e-07	-8.19564e-07	3.59192e-05	-4.69387e-07	-4.32134e-07	1.2666e-07	2.3067e-05	-4.69387e-07	-4.24683e-07	-4.61936e-07	-4.66481e-05	-0.000491567	-3.9719e-05	0.000466749	0.000161842	0.000419505	-0.0784965	-0.0148387	5.50598e-06	0.0326056	0.000174202	0.000151955	0.00455701	0.00388756	0.015172	0.000220627	0.00234459	-4.2744e-05	0.000455335	-8.9705e-06	-0.060295	0.000117332	3.32296e-06	-4.17233e-07	-0.000302799	-0.000255026	-0.000121377	0.00282409	0.0234236	2.70382e-05	1.50278e-05	-0.000104621	-7.59214e-06	8.09282e-05	0.0619059	0.000598066	-2.601e-05	0.0477784	-1.49012e-08	-7.16746e-06	5.88596e-07	2.32682e-05	0.000123546	0.0094127	-0.000169784	-1.50502e-06	-0.000969686	-1.64509e-05	-5.10737e-05	-5.28991e-07	-5.69969e-06	0.000174128	-2.2985e-05	1.49012e-07	-4.69387e-07	-0.000224501	2.75671e-06	-5.21541e-07	0.000910983	-4.61936e-07	-1.2815e-06
CD4 T cell / Donor4 / IL-23 / PBS-H12	CD4 T cell	Donor4	IL-23	PBS-H12	-0.00097879	2.45869e-07	-2.23517e-08	-6.73532e-06	3.12924e-07	-7.45058e-09	4.57466e-06	3.47197e-06	-1.05128e-05	-1.13621e-05	-0.000215061	-1.49012e-08	-1.35601e-06	3.69772e-05	-2.23517e-08	7.45058e-09	5.1409e-07	2.34619e-05	-2.98023e-08	2.23517e-08	-1.49012e-08	-4.86672e-05	-0.000553533	-0.000116549	-0.000529423	-0.000775881	0.000816464	-0.0608395	-0.132618	0.000117823	0.0751704	-0.000237271	-0.00114873	0.0120012	0.00430068	0.0413047	0.000146151	0.00106283	1.92747e-05	-7.41407e-05	-5.6386e-05	0.0158469	-0.000899546	-3.50177e-07	-6.63102e-07	-0.000433661	-0.000362299	-2.96682e-05	-0.00898961	0.0337503	6.17206e-05	1.64956e-05	-1.03563e-06	-3.30061e-06	0.000140965	0.00856918	0.000584848	-3.92646e-06	0.0325792	-1.08704e-05	-1.02371e-05	9.90927e-07	-5.41359e-05	-0.000106178	-0.0241087	-0.000326321	-1.36346e-06	-1.20997e-05	-4.79072e-06	0.000975549	-2.23517e-08	4.91738e-05	0.000333086	-9.08971e-07	5.96046e-07	-2.23517e-08	-0.00152478	3.86685e-06	-9.68576e-08	0.000926688	-1.49012e-08	-8.77529e-05
CD4 T cell / Donor4 / IL-23 / PBS-H7	CD4 T cell	Donor4	IL-23	PBS-H7	0.00725801	-4.09782e-07	-2.75671e-07	-9.16421e-07	-1.16974e-06	-4.61936e-07	-5.93811e-06	3.36766e-06	-2.62707e-05	-8.53837e-06	-7.66218e-05	-2.6077e-07	-2.83122e-07	-2.19867e-05	-2.75671e-07	-4.84288e-07	3.27826e-07	2.32607e-05	-2.75671e-07	-2.23517e-07	-2.83122e-07	-0.000219554	0.000220634	0.000220671	0.000337407	-0.00015372	0.00109357	-0.0549052	-0.0473288	-0.00036741	-0.110361	0.000499234	-9.78187e-05	0.0211328	0.00522196	-0.0104152	0.000260159	0.00279465	-3.84673e-05	0.00171328	-6.79493e-06	-0.159563	9.07481e-06	1.62423e-06	-3.05474e-07	0.000303388	6.24284e-05	-1.99974e-05	-0.0530442	0.0226032	5.61923e-05	1.1161e-05	1.35303e-05	-1.16229e-06	0.000323311	-0.0128805	0.000598937	-3.43025e-05	0.0337841	1.56462e-07	1.10269e-06	7.7486e-07	-1.43349e-05	6.73607e-05	-0.0299453	-0.000283554	-1.49012e-07	-0.000405595	-1.49012e-07	0.000627436	-2.90573e-07	-0.000129282	4.52921e-05	-8.34465e-07	3.50177e-07	-2.75671e-07	-0.000405729	-2.6077e-07	-3.42727e-07	0.000189766	-3.05474e-07	-6.55651e-06
CD4 T cell / Donor4 / IL-23 / PBS-H8	CD4 T cell	Donor4	IL-23	PBS-H8	-0.00194202	-1.19209e-07	-2.23517e-07	-3.97861e-06	-1.36346e-06	-3.42727e-07	5.66244e-07	3.92646e-06	-4.05014e-05	1.2964e-06	0.000188865	-2.08616e-07	-6.25849e-07	3.6858e-05	-2.23517e-07	-1.78814e-07	-6.85453e-07	2.33427e-05	-2.23517e-07	-1.71363e-07	-2.5332e-07	-0.000258818	0.000317112	7.52434e-05	0.00040248	-0.000117183	0.000894211	-0.00959618	-0.0686308	0.000110559	-0.0830913	0.000316918	-0.000216417	0.0201435	0.00588202	-0.0706303	0.000214778	0.00366335	2.10404e-05	0.00141414	-1.15484e-05	-0.0776171	6.70776e-05	1.31875e-06	-1.03563e-06	0.000572845	0.000571936	1.87755e-06	-0.0485823	0.0352196	9.31025e-05	1.09524e-05	1.19582e-05	-2.31713e-06	0.000334598	-0.011634	0.000599213	-1.04457e-05	0.00517355	3.8743e-07	9.38773e-07	4.76837e-07	7.15256e-06	-7.44984e-05	-0.0306746	-0.000650331	5.96046e-08	-4.29377e-05	-7.37608e-07	-0.00500324	-2.23517e-07	-7.30902e-05	0.000154972	-1.72108e-06	3.94881e-07	-2.23517e-07	-0.00758927	2.5183e-06	-2.83122e-07	0.00102673	-7.59959e-05	-0.000111572
CD4 T cell / Donor4 / IL-23 / PBS-H9	CD4 T cell	Donor4	IL-23	PBS-H9	0.00577524	-5.96046e-08	-1.63913e-07	-4.12762e-06	-1.45286e-06	-2.23517e-07	2.04891e-06	-1.16229e-06	-2.51308e-05	-3.72529e-08	1.96919e-05	-1.63913e-07	-1.63913e-07	3.69251e-05	-1.63913e-07	-1.41561e-07	3.27826e-07	2.33874e-05	-1.86265e-07	-1.86265e-07	-1.78814e-07	3.17916e-05	0.000358701	-0.000187151	0.00103351	-0.00156059	0.00110096	-0.126217	-0.019786	0.000133671	-0.0511209	-0.000617504	-0.000821754	-0.0123143	0.00410435	0.0203534	0.000116393	-0.000382781	1.29417e-05	0.00184632	-1.06618e-05	-0.15729	-2.21878e-05	-4.66406e-06	-3.72529e-08	-0.000283897	0.00019034	-4.77731e-05	-0.252808	0.015032	4.23715e-05	1.95131e-05	9.84967e-06	-3.94881e-07	0.000303417	0.0235823	0.000599027	-6.35535e-06	0.037121	-1.86265e-07	-3.71784e-06	8.9407e-07	-3.77819e-05	6.21527e-05	-0.0440619	-0.000776201	1.71363e-07	-0.000854351	-1.04308e-07	-0.000692777	-1.63913e-07	-0.000431649	0.000311859	7.15256e-07	4.09782e-07	-1.63913e-07	-0.000612237	4.40329e-06	-1.78814e-07	0.000449732	-2.45869e-07	4.70132e-06
CD4 T cell / Donor4 / IL-24 / PBS-H10	CD4 T cell	Donor4	IL-24	PBS-H10	-0.00351384	2.46614e-06	-1.93715e-07	0.000115953	8.12113e-07	-1.93715e-07	-1.11163e-05	-1.3411e-07	-4.70877e-06	1.56462e-06	0.000251807	-1.41561e-07	-3.57628e-07	1.93715e-07	-2.01166e-07	-2.38419e-07	-2.30968e-07	-2.30968e-07	-1.93715e-07	-2.08616e-07	-2.23517e-07	-7.86483e-05	0.000758104	1.3411e-07	0.00268235	-0.000438392	0.000346236	-0.0376384	0.0732187	0.000355944	-0.033852	2.08989e-05	-0.000510283	0.0386235	0.000807427	-0.0175107	0.000195257	-0.00137257	-7.98702e-05	0.00517702	-9.01073e-05	0.0274219	-3.41237e-06	9.14186e-06	-2.54065e-06	0.000500783	0.000178978	-0.00078392	0.0234213	0.0291251	2.94149e-05	-3.62843e-06	-7.68155e-06	3.35276e-07	5.52312e-05	0.000940114	-1.66669e-05	5.70714e-06	0.00770806	3.52561e-05	6.85453e-07	-2.01166e-07	4.35188e-05	-9.6336e-05	-0.0207382	0.00124978	-2.08616e-07	-1.93715e-07	-1.41561e-07	0.000513881	-1.71363e-07	-6.27339e-05	0.000250824	-5.73695e-07	8.19564e-08	-2.01166e-07	0.00490667	2.98023e-06	-2.23517e-07	0.00018879	-1.93715e-07	0.000213638
CD4 T cell / Donor4 / IL-24 / PBS-H11	CD4 T cell	Donor4	IL-24	PBS-H11	0.00901847	2.28733e-06	-5.51343e-07	0.00010325	-2.55555e-06	-9.46224e-07	-1.33738e-05	-2.31713e-06	-3.18885e-06	4.89652e-05	-6.40005e-06	-5.81145e-07	-9.46224e-07	-8.41916e-07	-5.58794e-07	-5.06639e-07	-4.76837e-07	-5.81145e-07	-5.51343e-07	-5.36442e-07	-5.58794e-07	7.48709e-05	0.000275232	0.00016962	0.0027959	0.000291713	0.000398606	-0.129344	0.0383471	0.000307254	0.084864	0.000159606	1.21444e-05	0.0241885	0.00347646	-0.00238723	0.000214808	-0.000710808	3.38405e-05	0.00343025	-1.30162e-05	-0.0703634	0.000112608	7.7337e-06	-2.30968e-07	0.000191078	-0.000500195	-0.000122443	0.0306325	0.0252427	2.29701e-05	3.1732e-05	-0.000115454	-7.18981e-06	-6.50436e-06	0.0660157	-1.40816e-06	1.76579e-05	0.0731363	3.47793e-05	-6.64592e-06	-5.58794e-07	4.35561e-05	0.000101618	0.00211192	0.00108619	-1.9148e-06	-0.000975534	-1.65999e-05	-0.000463195	-5.88596e-07	6.03497e-07	0.000156052	-2.32533e-05	-2.83122e-07	-5.58794e-07	0.0046811	1.3262e-06	-5.88596e-07	0.0012821	-5.51343e-07	0.000207685
CD4 T cell / Donor4 / IL-24 / PBS-H12	CD4 T cell	Donor4	IL-24	PBS-H12	-0.00515471	2.74181e-06	-1.04308e-07	0.000110276	4.91738e-07	-1.04308e-07	1.77324e-06	-1.24425e-06	1.97217e-05	4.44949e-05	-3.23057e-05	-5.96046e-08	-1.48267e-06	2.16067e-07	-1.11759e-07	-6.70552e-08	-8.9407e-08	-1.86265e-07	-1.11759e-07	-8.9407e-08	-1.11759e-07	7.28518e-05	0.000213265	9.27895e-05	0.00179973	-0.00064601	0.000795566	-0.111687	-0.0794323	0.000419572	0.127429	-0.000251867	-0.00128854	0.0316327	0.00388958	0.0237455	0.000140332	-0.00199256	9.58592e-05	0.00290077	-6.04317e-05	0.00577858	-0.00090427	4.06057e-06	-4.76837e-07	6.02156e-05	-0.000607468	-3.07336e-05	0.0188188	0.0355694	5.76526e-05	3.31998e-05	-1.18688e-05	-2.89828e-06	5.35324e-05	0.012679	-1.46255e-05	3.97414e-05	0.057937	2.39238e-05	-9.71556e-06	-1.56462e-07	-3.3848e-05	-0.000128105	-0.0314095	0.000929654	-1.77324e-06	-1.79484e-05	-4.93974e-06	0.000563428	-8.19564e-08	5.5477e-05	0.000315011	-1.17719e-06	1.63913e-07	-1.11759e-07	0.00338081	2.43634e-06	-1.63913e-07	0.00129781	-1.04308e-07	0.000121213
CD4 T cell / Donor4 / IL-24 / PBS-H7	CD4 T cell	Donor4	IL-24	PBS-H7	0.0030821	2.08616e-06	-3.57628e-07	0.000116095	-9.90927e-07	-5.58794e-07	-8.73953e-06	-1.34856e-06	3.96371e-06	4.73186e-05	0.000106134	-3.05474e-07	-4.09782e-07	-5.87478e-05	-3.65078e-07	-5.58794e-07	-2.75671e-07	-3.8743e-07	-3.57628e-07	-3.35276e-07	-3.7998e-07	-9.80347e-05	0.000987433	0.00043001	0.00266656	-2.38493e-05	0.00107267	-0.105752	0.00585692	-6.5662e-05	-0.0581021	0.000484638	-0.000237629	0.0407644	0.00481086	-0.0279744	0.00025434	-0.000260741	3.81172e-05	0.0046882	-1.08406e-05	-0.169631	4.35114e-06	6.03497e-06	-1.19209e-07	0.000797264	-0.00018274	-2.10628e-05	-0.0252358	0.0244223	5.21243e-05	2.78652e-05	2.69711e-06	-7.59959e-07	0.000235878	-0.00877066	-5.36442e-07	9.36538e-06	0.0591419	3.49507e-05	1.62423e-06	-3.72529e-07	5.95301e-06	4.54336e-05	-0.0372461	0.00097242	-5.58794e-07	-0.000411443	-2.98023e-07	0.000215314	-3.50177e-07	-0.000122979	2.7217e-05	-1.10269e-06	-8.19564e-08	-3.65078e-07	0.00449987	-1.69128e-06	-4.09782e-07	0.000560887	-3.94881e-07	0.00020241
CD4 T cell / Donor4 / IL-24 / PBS-H8	CD4 T cell	Donor4	IL-24	PBS-H8	-0.00611794	2.37674e-06	-3.05474e-07	0.000113033	-1.18464e-06	-4.39584e-07	-2.23517e-06	-7.89762e-07	-1.02669e-05	5.71534e-05	0.00037162	-2.5332e-07	-7.52509e-07	9.68576e-08	-3.12924e-07	-2.5332e-07	-1.28895e-06	-3.05474e-07	-3.05474e-07	-2.83122e-07	-3.50177e-07	-0.000137299	0.00108391	0.000284582	0.00273164	1.26883e-05	0.000873312	-0.0604432	-0.015445	0.000412308	-0.0308329	0.000302322	-0.000356227	0.039775	0.00547092	-0.0881895	0.000208959	0.00060796	9.7625e-05	0.00438905	-1.55941e-05	-0.0876854	6.23539e-05	5.7295e-06	-8.49366e-07	0.00106672	0.000326768	8.12113e-07	-0.0207739	0.0370387	8.90344e-05	2.76566e-05	1.12504e-06	-1.9148e-06	0.000247166	-0.00752413	-2.6077e-07	3.32221e-05	0.0305314	3.51816e-05	1.46031e-06	-6.70552e-07	2.74405e-05	-9.64254e-05	-0.0379754	0.000605643	-3.50177e-07	-4.87864e-05	-8.86619e-07	-0.00541537	-2.83122e-07	-6.6787e-05	0.000136897	-1.98931e-06	-3.72529e-08	-3.12924e-07	-0.00268367	1.08778e-06	-3.50177e-07	0.00139785	-7.60853e-05	9.7394e-05
CD4 T cell / Donor4 / IL-24 / PBS-H9	CD4 T cell	Donor4	IL-24	PBS-H9	0.00159933	2.43634e-06	-2.45869e-07	0.000112884	-1.27405e-06	-3.20375e-07	-7.52509e-07	-5.87851e-06	5.10365e-06	5.58198e-05	0.000202447	-2.08616e-07	-2.90573e-07	1.63913e-07	-2.5332e-07	-2.16067e-07	-2.75671e-07	-2.6077e-07	-2.68221e-07	-2.98023e-07	-2.75671e-07	0.000153311	0.0011255	2.21878e-05	0.00336266	-0.00143072	0.00108007	-0.177064	0.0333997	0.000435419	0.00113755	-0.0006321	-0.000961564	0.00731725	0.00369325	0.00279418	0.000110574	-0.00343817	8.95262e-05	0.00482123	-1.47074e-05	-0.167358	-2.69115e-05	-2.5332e-07	1.49012e-07	0.00020998	-5.48288e-05	-4.88386e-05	-0.225	0.0168511	3.83034e-05	3.62173e-05	-9.83477e-07	7.45058e-09	0.000215985	0.0276922	-4.47035e-07	3.73125e-05	0.0624789	3.46079e-05	-3.1963e-06	-2.5332e-07	-1.7494e-05	4.02257e-05	-0.0513627	0.000479773	-2.38419e-07	-0.000860199	-2.5332e-07	-0.0011049	-2.23517e-07	-0.000425346	0.000293784	4.47035e-07	-2.23517e-08	-2.5332e-07	0.00429336	2.97278e-06	-2.45869e-07	0.000820853	-3.35276e-07	0.000213668
CD4 T cell / Donor4 / IL-26 / PBS-H10	CD4 T cell	Donor4	IL-26	PBS-H10	0.00061658	-4.32134e-07	-2.6077e-07	5.96046e-08	1.02073e-06	-2.5332e-07	-9.6187e-06	1.51619e-05	-8.56817e-06	-5.63636e-05	0.000401296	-1.56462e-07	1.89245e-06	-2.75671e-07	-2.6077e-07	-3.27826e-07	-3.35276e-07	-2.98023e-07	2.92212e-05	-2.08616e-07	-2.83122e-07	-9.79453e-05	0.000237696	-0.000256702	0.000645608	0.000235878	-0.000406399	0.0719869	0.0813771	9.67234e-05	-0.049092	6.05583e-05	-0.000635065	0.020626	-0.00267818	0.0732995	0.000223204	-0.0023924	-4.97028e-05	0.00130454	-4.27142e-05	0.0593172	0.000106439	4.48525e-06	-2.84612e-06	0.000274755	-7.36713e-05	-0.000786908	0.0416994	-0.00115542	7.26655e-05	-1.33812e-05	-1.20178e-05	-1.93715e-07	-0.000120632	-0.0239543	-1.61231e-05	-1.22264e-05	-0.0195804	1.13994e-06	1.8999e-06	-2.16067e-07	1.00136e-05	5.88298e-05	-0.0052774	0.000525452	-2.23517e-07	3.39001e-05	-2.68221e-07	-0.000253648	-2.6077e-07	-5.60582e-05	-1.77398e-05	-1.20699e-06	-2.38419e-07	-2.6077e-07	0.00233807	3.94881e-06	-8.9407e-08	-0.000264645	-1.71363e-07	2.52426e-05
CD4 T cell / Donor4 / IL-26 / PBS-H11	CD4 T cell	Donor4	IL-26	PBS-H11	0.0131489	-6.10948e-07	-6.18398e-07	-1.26436e-05	-2.34693e-06	-1.00583e-06	-1.18762e-05	1.29789e-05	-7.04825e-06	-8.96305e-06	0.000143088	-5.96046e-07	1.30385e-06	-1.3113e-06	-6.18398e-07	-5.96046e-07	-5.81145e-07	-6.48201e-07	2.88635e-05	-5.36442e-07	-6.18398e-07	5.55739e-05	-0.000245176	-8.72165e-05	0.000759162	0.000965983	-0.000354029	-0.0197182	0.0465054	4.80339e-05	0.0696241	0.000199266	-0.000112638	0.006191	-9.14931e-06	0.088423	0.000242755	-0.00173064	6.40079e-05	-0.000442229	3.4377e-05	-0.0384681	0.000222459	3.07709e-06	-5.36442e-07	-3.49507e-05	-0.000752844	-0.000125431	0.0489105	-0.00503784	6.62208e-05	2.19792e-05	-0.00011979	-7.7188e-06	-0.000182368	0.0411214	-8.64267e-07	-2.75671e-07	0.0458478	6.63102e-07	-5.43147e-06	-5.73695e-07	1.00508e-05	0.000256784	0.0175728	0.00036186	-1.9297e-06	-0.00094144	-1.67266e-05	-0.00123072	-6.78003e-07	7.27922e-06	-0.000112511	-2.38866e-05	-6.03497e-07	-6.18398e-07	0.0021125	2.29478e-06	-4.54485e-07	0.000828669	-5.28991e-07	1.92896e-05
CD4 T cell / Donor4 / IL-26 / PBS-H12	CD4 T cell	Donor4	IL-26	PBS-H12	-0.00102429	-1.56462e-07	-1.71363e-07	-5.61774e-06	7.00355e-07	-1.63913e-07	3.2708e-06	1.40518e-05	1.58623e-05	-1.34334e-05	0.000117183	-7.45058e-08	7.6741e-07	-2.5332e-07	-1.71363e-07	-1.56462e-07	-1.93715e-07	-2.5332e-07	2.93031e-05	-8.9407e-08	-1.71363e-07	5.35548e-05	-0.000307143	-0.000164047	-0.00023701	2.82601e-05	4.29302e-05	-0.00206123	-0.071274	0.000160351	0.112189	-0.000212207	-0.00141332	0.0136352	0.000403978	0.114556	0.000168279	-0.0030124	0.000126027	-0.000971705	-1.30385e-05	0.0376739	-0.000794418	-5.96046e-07	-7.82311e-07	-0.000165813	-0.000860117	-3.37213e-05	0.0370968	0.00528883	0.000100903	2.3447e-05	-1.6205e-05	-3.42727e-06	-0.000122331	-0.0122153	-1.40816e-05	2.18079e-05	0.0306486	-1.01924e-05	-8.50111e-06	-1.71363e-07	-6.73532e-05	2.70605e-05	-0.0159487	0.000205323	-1.78814e-06	1.61454e-05	-5.06639e-06	-0.000204101	-1.71363e-07	6.21527e-05	4.64469e-05	-1.81049e-06	-1.56462e-07	-1.71363e-07	0.000812218	3.40492e-06	-2.98023e-08	0.000844374	-8.19564e-08	-6.71819e-05
CD4 T cell / Donor4 / IL-26 / PBS-H7	CD4 T cell	Donor4	IL-26	PBS-H7	0.00721251	-8.12113e-07	-4.24683e-07	2.01166e-07	-7.82311e-07	-6.18398e-07	-7.24196e-06	1.39475e-05	1.04308e-07	-1.06096e-05	0.000255622	-3.20375e-07	1.84029e-06	-5.92172e-05	-4.24683e-07	-6.48201e-07	-3.7998e-07	-4.54485e-07	2.90573e-05	-3.35276e-07	-4.39584e-07	-0.000117332	0.000467025	0.000173174	0.00062982	0.000650421	0.00032004	0.00387314	0.0140153	-0.000324883	-0.0733421	0.000524297	-0.000362411	0.0227668	0.00132525	0.0628358	0.000282288	-0.00128058	6.82846e-05	0.000815719	3.65526e-05	-0.137736	0.000114202	1.37836e-06	-4.24683e-07	0.000571236	-0.00043539	-2.40505e-05	-0.00695777	-0.00585825	9.53749e-05	1.81124e-05	-1.63913e-06	-1.28895e-06	6.00144e-05	-0.033665	7.45058e-09	-8.56817e-06	0.0318535	8.34465e-07	2.83867e-06	-3.8743e-07	-2.75522e-05	0.000200599	-0.0217852	0.000248089	-5.73695e-07	-0.00037735	-4.24683e-07	-0.000552215	-4.39584e-07	-0.000116304	-0.000241347	-1.73599e-06	-4.02331e-07	-4.24683e-07	0.00193127	-7.22706e-07	-2.75671e-07	0.000107452	-3.72529e-07	1.40145e-05
CD4 T cell / Donor4 / IL-26 / PBS-H8	CD4 T cell	Donor4	IL-26	PBS-H8	-0.00198752	-5.21541e-07	-3.72529e-07	-2.86102e-06	-9.76026e-07	-4.99189e-07	-7.37608e-07	1.45063e-05	-1.41263e-05	-7.7486e-07	0.000521109	-2.68221e-07	1.49757e-06	-3.72529e-07	-3.72529e-07	-3.42727e-07	-1.39326e-06	-3.72529e-07	2.91094e-05	-2.83122e-07	-4.09782e-07	-0.000156596	0.000563502	2.7746e-05	0.000694893	0.000686958	0.000120677	0.0491821	-0.00728662	0.000153087	-0.0460728	0.000341982	-0.000481009	0.0217775	0.00198532	0.0026207	0.000236906	-0.000411876	0.000127792	0.000516571	3.17991e-05	-0.0557901	0.000172205	1.07288e-06	-1.15484e-06	0.000840694	7.41184e-05	-2.17557e-06	-0.00249586	0.00675818	0.000132285	1.79037e-05	-3.2112e-06	-2.44379e-06	7.13021e-05	-0.0324185	2.83122e-07	1.52886e-05	0.00324296	1.06543e-06	2.67476e-06	-6.85453e-07	-6.06477e-06	5.87404e-05	-0.0225145	-0.000118688	-3.65078e-07	-1.46925e-05	-1.01328e-06	-0.00618289	-3.72529e-07	-6.01113e-05	-0.000131667	-2.6226e-06	-3.57628e-07	-3.72529e-07	-0.00525226	2.05636e-06	-2.16067e-07	0.000944413	-7.6063e-05	-9.10014e-05
CD4 T cell / Donor4 / IL-26 / PBS-H9	CD4 T cell	Donor4	IL-26	PBS-H9	0.00572974	-4.61936e-07	-3.12924e-07	-3.01003e-06	-1.06543e-06	-3.7998e-07	7.45058e-07	9.41753e-06	1.24425e-06	-2.10851e-06	0.000351936	-2.23517e-07	1.9595e-06	-3.05474e-07	-3.12924e-07	-3.05474e-07	-3.7998e-07	-3.27826e-07	2.91467e-05	-2.98023e-07	-3.35276e-07	0.000134014	0.000605091	-0.000234649	0.00132592	-0.00075645	0.000327431	-0.0674391	0.0415581	0.000176199	-0.0141024	-0.00059244	-0.00108635	-0.0106803	0.000207648	0.0936044	0.000138521	-0.00445801	0.000119694	0.000948757	3.26857e-05	-0.135463	8.29399e-05	-4.90993e-06	-1.56462e-07	-1.60486e-05	-0.000307478	-5.18262e-05	-0.206722	-0.0134295	8.15541e-05	2.64645e-05	-5.31971e-06	-5.21541e-07	4.01214e-05	0.0027978	9.68576e-08	1.9379e-05	0.0351904	4.91738e-07	-1.98185e-06	-2.68221e-07	-5.09992e-05	0.000195391	-0.0359019	-0.000244558	-2.5332e-07	-0.000826106	-3.7998e-07	-0.00187243	-3.12924e-07	-0.00041867	2.52202e-05	-1.86265e-07	-3.42727e-07	-3.12924e-07	0.00172476	3.94136e-06	-1.11759e-07	0.000367418	-3.12924e-07	2.52724e-05
CD4 T cell / Donor4 / IL-27 / PBS-H10	CD4 T cell	Donor4	IL-27	PBS-H10	0.0169353	-1.78814e-07	-5.96046e-08	8.3372e-06	1.2815e-06	-5.96046e-08	-1.22562e-05	1.69873e-06	3.74019e-06	-5.63785e-05	0.000749715	-5.96046e-08	2.74926e-06	0.00086832	-5.96046e-08	-1.56462e-07	-1.56462e-07	1.93715e-07	-5.96046e-08	-2.98023e-08	-2.98023e-08	0.0005733	0.000617862	0.000251926	0.0018991	0.00085742	-8.20309e-05	0.0192684	-0.0262029	0.000205331	-0.199254	0.00154201	0.000792645	0.0246659	0.000777081	-0.0218858	0.00137947	-0.00113738	-0.000101067	0.00205503	-5.71534e-05	0.0310671	0.0005311	1.19284e-05	3.98606e-06	0.000354491	0.00141686	-0.000758328	0.00949116	0.00355382	-7.42823e-06	-8.73208e-06	-1.81794e-06	8.9407e-08	1.53109e-05	0.0235629	-1.64807e-05	-3.07113e-05	0.0385749	-6.70552e-08	7.7486e-07	-5.96046e-08	0.000151627	-3.78191e-05	0.0163251	-2.49818e-05	-2.23517e-07	0.000185929	6.33299e-07	0.000330314	-5.96046e-08	-5.17666e-05	0.00140321	-1.66893e-06	2.83122e-07	-5.96046e-08	-4.23938e-06	2.5332e-06	7.45058e-09	-0.000746392	-5.96046e-08	-3.20375e-07
CD4 T cell / Donor4 / IL-27 / PBS-H11	CD4 T cell	Donor4	IL-27	PBS-H11	0.0294676	-3.57628e-07	-4.17233e-07	-4.36604e-06	-2.08616e-06	-8.12113e-07	-1.45137e-05	-4.84288e-07	5.26011e-06	-8.97795e-06	0.000491507	-4.99189e-07	2.16067e-06	0.000867285	-4.17233e-07	-4.24683e-07	-4.02331e-07	-1.56462e-07	-4.17233e-07	-3.57628e-07	-3.65078e-07	0.000726819	0.00013499	0.000421412	0.00201266	0.00158753	-2.96608e-05	-0.0724367	-0.0610745	0.000156641	-0.0805376	0.00168072	0.00131507	0.0102309	0.00344611	-0.00676233	0.00139902	-0.000475615	1.26436e-05	0.000308253	1.99378e-05	-0.0667182	0.00064712	1.05202e-05	6.29574e-06	4.47854e-05	0.000737689	-9.68501e-05	0.0167023	-0.000328593	-1.3873e-05	2.66284e-05	-0.000109591	-7.43568e-06	-4.64246e-05	0.0886385	-1.2219e-06	-1.87606e-05	0.104003	-5.43892e-07	-6.55651e-06	-4.17233e-07	0.000151664	0.000160135	0.0391752	-0.000188574	-1.9297e-06	-0.000789411	-1.5825e-05	-0.000646763	-4.76837e-07	1.15708e-05	0.00130844	-2.43485e-05	-8.19564e-08	-4.17233e-07	-0.000229813	8.79168e-07	-3.57628e-07	0.000346921	-4.17233e-07	-6.27339e-06
CD4 T cell / Donor4 / IL-27 / PBS-H12	CD4 T cell	Donor4	IL-27	PBS-H12	0.0152945	9.68576e-08	2.98023e-08	2.65986e-06	9.61125e-07	2.98023e-08	6.33299e-07	5.88596e-07	2.81706e-05	-1.34483e-05	0.000465602	2.23517e-08	1.62423e-06	0.000868343	2.98023e-08	1.49012e-08	-1.49012e-08	2.38419e-07	2.23517e-08	8.9407e-08	8.19564e-08	0.0007248	7.30231e-05	0.000344582	0.00101648	0.000649802	0.000367299	-0.0547798	-0.178854	0.000268958	-0.0379729	0.00126924	1.43871e-05	0.0176751	0.00385924	0.0193704	0.00132454	-0.00175737	7.46623e-05	-0.000221223	-2.74777e-05	0.00942379	-0.000369757	6.84708e-06	6.04987e-06	-8.60766e-05	0.000630416	-5.1409e-06	0.00488864	0.00999808	2.08095e-05	2.80961e-05	-6.00517e-06	-3.14414e-06	1.36122e-05	0.0353018	-1.44392e-05	3.32296e-06	0.0888039	-1.13994e-05	-9.62615e-06	-1.49012e-08	7.42599e-05	-6.95884e-05	0.00565381	-0.000345111	-1.78814e-06	0.000168175	-4.16487e-06	0.00037986	2.98023e-08	6.64443e-05	0.0014674	-2.27243e-06	3.65078e-07	2.98023e-08	-0.0015301	1.98931e-06	6.70552e-08	0.000362627	2.98023e-08	-9.27448e-05
CD4 T cell / Donor4 / IL-27 / PBS-H7	CD4 T cell	Donor4	IL-27	PBS-H7	0.0235313	-5.58794e-07	-2.23517e-07	8.47876e-06	-5.21541e-07	-4.24683e-07	-9.87947e-06	4.84288e-07	1.24127e-05	-1.06245e-05	0.000604041	-2.23517e-07	2.69711e-06	0.000809379	-2.23517e-07	-4.76837e-07	-2.01166e-07	3.72529e-08	-2.23517e-07	-1.56462e-07	-1.86265e-07	0.000553913	0.000847191	0.000681803	0.00188331	0.00127196	0.000644408	-0.0488454	-0.0935647	-0.000216275	-0.223504	0.00200575	0.0010653	0.0268068	0.00478051	-0.0323495	0.00143855	-2.5548e-05	1.69203e-05	0.0015662	2.21133e-05	-0.165986	0.000538863	8.82149e-06	6.4075e-06	0.000650972	0.00105514	4.52995e-06	-0.039166	-0.00114901	1.52811e-05	2.27615e-05	8.56072e-06	-1.00583e-06	0.000195958	0.0138521	-3.50177e-07	-2.70531e-05	0.0900088	-3.72529e-07	1.71363e-06	-2.30968e-07	0.000114061	0.000103951	-0.000182729	-0.000302345	-5.73695e-07	-0.00022532	4.76837e-07	3.17469e-05	-2.38419e-07	-0.000112012	0.00117961	-2.19792e-06	1.19209e-07	-2.23517e-07	-0.000411041	-2.13832e-06	-1.78814e-07	-0.000374295	-2.6077e-07	-1.15484e-05
CD4 T cell / Donor4 / IL-27 / PBS-H8	CD4 T cell	Donor4	IL-27	PBS-H8	0.0143312	-2.68221e-07	-1.71363e-07	5.41657e-06	-7.15256e-07	-3.05474e-07	-3.37511e-06	1.04308e-06	-1.81794e-06	-7.89762e-07	0.000869527	-1.71363e-07	2.35438e-06	0.000868224	-1.71363e-07	-1.71363e-07	-1.21444e-06	1.19209e-07	-1.71363e-07	-1.04308e-07	-1.56462e-07	0.000514649	0.000943668	0.000536375	0.00194839	0.0013085	0.000445046	-0.0035364	-0.114867	0.000261694	-0.196235	0.00182343	0.000946701	0.0258175	0.00544058	-0.0925646	0.00139317	0.000843152	7.64281e-05	0.00126705	1.73599e-05	-0.0840402	0.000596866	8.51601e-06	5.67734e-06	0.00092043	0.00156465	2.64049e-05	-0.0347041	0.0114674	5.21913e-05	2.25529e-05	6.98864e-06	-2.16067e-06	0.000207245	0.0150986	-7.45058e-08	-3.1963e-06	0.0613983	-1.41561e-07	1.54972e-06	-5.28991e-07	0.000135548	-3.79086e-05	-0.000912033	-0.000669122	-3.65078e-07	0.000137337	-1.11759e-07	-0.00559893	-1.71363e-07	-5.58198e-05	0.00128929	-3.08454e-06	1.63913e-07	-1.71363e-07	-0.00759458	6.4075e-07	-1.19209e-07	0.000462666	-7.59512e-05	-0.000116564
CD4 T cell / Donor4 / IL-27 / PBS-H9	CD4 T cell	Donor4	IL-27	PBS-H9	0.0220485	-2.08616e-07	-1.11759e-07	5.26756e-06	-8.04663e-07	-1.86265e-07	-1.89245e-06	-4.04567e-06	1.35526e-05	-2.12342e-06	0.000700355	-1.2666e-07	2.81632e-06	0.000868291	-1.11759e-07	-1.3411e-07	-2.01166e-07	1.63913e-07	-1.3411e-07	-1.19209e-07	-8.19564e-08	0.000805259	0.000985257	0.00027398	0.00257941	-0.000134908	0.000651799	-0.120158	-0.0660219	0.000284806	-0.164264	0.000889011	0.000341363	-0.00664034	0.00366291	-0.00158092	0.00129478	-0.00320298	6.83293e-05	0.00169924	1.82465e-05	-0.163713	0.000507601	2.5332e-06	6.67572e-06	6.36876e-05	0.00118306	-2.32458e-05	-0.23893	-0.00872023	1.46031e-06	3.11136e-05	4.88013e-06	-2.38419e-07	0.000176065	0.0503149	-2.6077e-07	8.9407e-07	0.0933457	-7.15256e-07	-3.10689e-06	-1.11759e-07	9.0614e-05	9.87425e-05	-0.0142994	-0.000794992	-2.5332e-07	-0.000674076	5.21541e-07	-0.00128847	-1.11759e-07	-0.000414379	0.00144617	-6.48201e-07	1.78814e-07	-1.11759e-07	-0.000617549	2.52575e-06	-1.49012e-08	-0.000114329	-2.01166e-07	-2.90573e-07
CD4 T cell / Donor4 / IL-3 / PBS-H10	CD4 T cell	Donor4	IL-3	PBS-H10	0.01842	2.96533e-06	-2.30968e-07	1.15037e-05	-1.3411e-07	-1.78814e-07	-1.33812e-05	7.45058e-09	-3.34457e-05	-3.90261e-05	2.6837e-05	-2.30968e-07	-3.12924e-07	0.000461273	-2.01166e-07	-3.27826e-07	-3.42727e-07	-2.6077e-07	-2.30968e-07	4.54485e-07	-2.5332e-07	0.000115164	2.91765e-05	4.62607e-05	0.0150723	0.00115535	-0.000615559	-0.179282	0.0940534	0.00032825	-0.356017	-8.48845e-05	0.00394306	0.0114843	0.00199214	-0.106023	0.000155486	0.00144686	-5.19529e-05	0.00389146	-8.1189e-05	-0.0986944	0.000154227	1.48714e-05	0.000260174	0.000243917	0.000334196	-0.000785366	-0.09356	-0.0108973	0.000188388	-4.36232e-05	-1.20327e-05	4.59626e-05	0.000767604	-0.139653	-1.6056e-05	-3.77893e-05	0.0784681	-3.42727e-07	1.17868e-05	-2.23517e-07	4.40851e-05	-1.79857e-05	-0.0455163	-3.77744e-05	-3.20375e-07	0.000418521	-1.2666e-07	0.00336678	3.05474e-07	-0.000163175	0.000193097	-1.66893e-06	-1.49012e-08	-2.30968e-07	0.000662625	7.52509e-07	-1.78814e-07	-0.000235558	-2.30968e-07	2.15471e-05
CD4 T cell / Donor4 / IL-3 / PBS-H11	CD4 T cell	Donor4	IL-3	PBS-H11	0.0309523	2.78652e-06	-5.88596e-07	-1.19954e-06	-3.50177e-06	-9.31323e-07	-1.56388e-05	-2.17557e-06	-3.19257e-05	8.37445e-06	-0.00023137	-6.70552e-07	-9.0152e-07	0.000460237	-5.58794e-07	-5.96046e-07	-5.88596e-07	-6.10948e-07	-5.88596e-07	1.2666e-07	-5.88596e-07	0.000268683	-0.000453696	0.000215746	0.0151858	0.00188546	-0.000563189	-0.270987	0.0591818	0.000279561	-0.237301	5.3823e-05	0.00446549	-0.00295069	0.00466117	-0.0908998	0.000175036	0.00210862	6.17579e-05	0.00214469	-4.09782e-06	-0.19648	0.000270247	1.34632e-05	0.000262484	-6.57886e-05	-0.000344977	-0.000123888	-0.0863488	-0.0147797	0.000181943	-8.26269e-06	-0.000119805	3.84375e-05	0.000705868	-0.074577	-7.97212e-07	-2.58386e-05	0.143896	-8.19564e-07	4.45545e-06	-5.81145e-07	4.41223e-05	0.000179969	-0.0226662	-0.000201367	-2.02656e-06	-0.000556819	-1.6585e-05	0.00238971	-1.11759e-07	-9.98378e-05	9.83253e-05	-2.43485e-05	-3.7998e-07	-5.88596e-07	0.000437051	-9.0152e-07	-5.43892e-07	0.000857756	-5.88596e-07	1.55941e-05
CD4 T cell / Donor4 / IL-3 / PBS-H12	CD4 T cell	Donor4	IL-3	PBS-H12	0.0167791	3.241e-06	-1.41561e-07	5.82635e-06	-4.54485e-07	-8.9407e-08	-4.91738e-07	-1.10269e-06	-9.0152e-06	3.9041e-06	-0.000257276	-1.49012e-07	-1.43796e-06	0.000461295	-1.11759e-07	-1.56462e-07	-2.01166e-07	-2.16067e-07	-1.49012e-07	5.73695e-07	-1.41561e-07	0.000266664	-0.000515662	0.000138916	0.0141897	0.000947736	-0.00016623	-0.25333	-0.0585976	0.000391878	-0.194736	-0.00035765	0.00316481	0.0044935	0.00507429	-0.0647671	0.00010056	0.000826865	0.000123777	0.00161521	-5.15133e-05	-0.120338	-0.00074663	9.79006e-06	0.000262238	-0.000196651	-0.00045225	-3.21791e-05	-0.0981625	-0.00445305	0.000216626	-6.79493e-06	-1.62199e-05	4.27291e-05	0.000765905	-0.127914	-1.40145e-05	-3.75509e-06	0.128697	-1.16751e-05	1.38581e-06	-1.78814e-07	-3.32817e-05	-4.9755e-05	-0.0561876	-0.000357904	-1.885e-06	0.000400767	-4.92483e-06	0.00341633	3.94881e-07	-4.49643e-05	0.000257283	-2.27243e-06	6.70552e-08	-1.41561e-07	-0.000863232	2.08616e-07	-1.19209e-07	0.000873461	-1.41561e-07	-7.08774e-05
CD4 T cell / Donor4 / IL-3 / PBS-H7	CD4 T cell	Donor4	IL-3	PBS-H7	0.0250159	2.58535e-06	-3.94881e-07	1.16453e-05	-1.93715e-06	-5.43892e-07	-1.10045e-05	-1.20699e-06	-2.47732e-05	6.72787e-06	-0.000118837	-3.94881e-07	-3.65078e-07	0.000402331	-3.65078e-07	-6.48201e-07	-3.8743e-07	-4.17233e-07	-3.94881e-07	3.27826e-07	-4.09782e-07	9.57772e-05	0.000258505	0.000476137	0.0150565	0.0015699	0.00011088	-0.247396	0.0266917	-9.33558e-05	-0.380267	0.000378855	0.00421572	0.0136251	0.00599556	-0.116487	0.000214569	0.00255869	6.60345e-05	0.00340264	-1.92225e-06	-0.295747	0.000161991	1.17645e-05	0.000262596	0.000540398	-2.75224e-05	-2.25082e-05	-0.142217	-0.0156001	0.000211097	-1.21295e-05	-1.65403e-06	4.48674e-05	0.00094825	-0.149363	7.45058e-08	-3.41311e-05	0.129902	-6.48201e-07	1.27256e-05	-3.94881e-07	6.51926e-06	0.000123784	-0.0620241	-0.000315137	-6.70552e-07	7.27177e-06	-2.83122e-07	0.00306822	1.2666e-07	-0.000223421	-3.05101e-05	-2.19792e-06	-1.78814e-07	-3.94881e-07	0.000255823	-3.91901e-06	-3.65078e-07	0.000136539	-4.32134e-07	1.03191e-05
CD4 T cell / Donor4 / IL-3 / PBS-H8	CD4 T cell	Donor4	IL-3	PBS-H8	0.0158159	2.87592e-06	-3.42727e-07	8.58307e-06	-2.13087e-06	-4.24683e-07	-4.50015e-06	-6.48201e-07	-3.90038e-05	1.65626e-05	0.00014665	-3.42727e-07	-7.07805e-07	0.000461176	-3.12924e-07	-3.42727e-07	-1.40071e-06	-3.35276e-07	-3.42727e-07	3.7998e-07	-3.7998e-07	5.65127e-05	0.000354983	0.000330709	0.0151216	0.00160643	-8.84831e-05	-0.202087	0.00538972	0.000384614	-0.352997	0.000196539	0.00409712	0.0126358	0.00665563	-0.176702	0.000169188	0.00342739	0.000125542	0.00310349	-6.67572e-06	-0.213802	0.000219993	1.1459e-05	0.000261866	0.000809856	0.000481985	-6.33299e-07	-0.137755	-0.0029837	0.000248007	-1.23382e-05	-3.2261e-06	4.37126e-05	0.000959538	-0.148117	3.50177e-07	-1.02744e-05	0.101291	-4.17233e-07	1.25617e-05	-6.92904e-07	2.80067e-05	-1.80751e-05	-0.0627534	-0.000681914	-4.61936e-07	0.000369929	-8.71718e-07	-0.00256246	1.93715e-07	-0.000167228	7.91699e-05	-3.08454e-06	-1.3411e-07	-3.42727e-07	-0.00692771	-1.13994e-06	-3.05474e-07	0.0009735	-7.61226e-05	-9.46969e-05
CD4 T cell / Donor4 / IL-3 / PBS-H9	CD4 T cell	Donor4	IL-3	PBS-H9	0.0235331	2.93553e-06	-2.83122e-07	8.43406e-06	-2.22027e-06	-3.05474e-07	-3.01749e-06	-5.73695e-06	-2.36332e-05	1.5229e-05	-2.25231e-05	-2.98023e-07	-2.45869e-07	0.000461243	-2.5332e-07	-3.05474e-07	-3.8743e-07	-2.90573e-07	-3.05474e-07	3.65078e-07	-3.05474e-07	0.000347123	0.000396572	6.83144e-05	0.0157526	0.000163026	0.000118271	-0.318708	0.0542345	0.000407726	-0.321027	-0.000737883	0.00349178	-0.019822	0.00487796	-0.0857183	7.08029e-05	-0.000618748	0.000117444	0.00353567	-5.7891e-06	-0.293475	0.000130728	5.47618e-06	0.000262864	-4.68865e-05	0.000100389	-5.0284e-05	-0.341981	-0.0231714	0.000197276	-3.77744e-06	-5.33462e-06	4.56348e-05	0.000928357	-0.112901	1.63913e-07	-6.18398e-06	0.133239	-9.90927e-07	7.90507e-06	-2.75671e-07	-1.69277e-05	0.000118576	-0.0761408	-0.000807785	-3.50177e-07	-0.000441484	-2.38419e-07	0.001748	2.5332e-07	-0.000525787	0.000236057	-6.48201e-07	-1.19209e-07	-2.83122e-07	4.93154e-05	7.45058e-07	-2.01166e-07	0.000396505	-3.72529e-07	2.15769e-05
CD4 T cell / Donor4 / IL-31 / PBS-H10	CD4 T cell	Donor4	IL-31	PBS-H10	0.0044606	3.72529e-07	1.63913e-07	5.1409e-06	2.69711e-06	1.63913e-07	1.46776e-06	3.65078e-07	-3.27751e-05	-5.43222e-05	0.000536099	1.63913e-07	1.06543e-05	8.27014e-07	1.63913e-07	8.19564e-08	4.47035e-08	1.41561e-07	1.86265e-07	2.5928e-06	1.41561e-07	0.000991769	0.00066939	0.000749692	0.00422492	0.00102253	0.000512078	0.0146024	0.013839	0.000237472	-0.201166	0.000150867	0.000279382	0.00457774	-0.00282351	-0.12157	0.000338055	-0.000990793	-0.000109866	4.13507e-05	-9.61423e-05	-0.15817	4.109e-05	3.27826e-05	-1.90735e-06	0.000964135	0.00165334	-0.000767291	-0.0628103	0.00524896	0.000262797	3.63588e-05	-8.37445e-06	1.35601e-06	0.000674158	-0.137516	-1.63317e-05	-2.87369e-05	-0.0509391	1.62423e-06	6.32554e-06	1.63913e-07	1.2219e-06	4.8615e-05	-0.0563121	-3.39672e-05	5.58794e-07	7.71135e-06	2.07871e-06	0.00042548	1.63913e-07	-0.000121482	7.15256e-06	-9.83477e-07	1.78814e-07	1.63913e-07	-3.80725e-06	4.17233e-07	1.41561e-07	0.000750661	1.63913e-07	1.66148e-06
CD4 T cell / Donor4 / IL-31 / PBS-H11	CD4 T cell	Donor4	IL-31	PBS-H11	0.0169929	1.93715e-07	-1.93715e-07	-7.56234e-06	-6.70552e-07	-5.88596e-07	-7.89762e-07	-1.81794e-06	-3.12552e-05	-6.92159e-06	0.000277892	-2.75671e-07	1.00657e-05	-2.08616e-07	-1.93715e-07	-1.86265e-07	-2.01166e-07	-2.08616e-07	-1.71363e-07	2.26498e-06	-1.93715e-07	0.00114529	0.000186518	0.000919178	0.00433847	0.00175264	0.000564449	-0.0771027	-0.0210326	0.000188783	-0.0824501	0.000289574	0.000801809	-0.00985726	-0.00015448	-0.106446	0.000357606	-0.000329033	3.8445e-06	-0.00170542	-1.90511e-05	-0.255956	0.00015711	3.13744e-05	4.02331e-07	0.000654429	0.000974171	-0.000105813	-0.0555991	0.00136655	0.000256352	7.17193e-05	-0.000116147	-6.16908e-06	0.000612423	-0.0724404	-1.07288e-06	-1.67862e-05	0.0144891	1.14739e-06	-1.00583e-06	-1.93715e-07	1.25915e-06	0.000246569	-0.0334619	-0.00019756	-1.14739e-06	-0.000967629	-1.43796e-05	-0.000551596	-2.5332e-07	-5.81443e-05	-8.76188e-05	-2.3663e-05	-1.86265e-07	-1.93715e-07	-0.000229381	-1.2368e-06	-2.23517e-07	0.00184397	-1.93715e-07	-4.29153e-06
CD4 T cell / Donor4 / IL-31 / PBS-H12	CD4 T cell	Donor4	IL-31	PBS-H12	0.00281973	6.48201e-07	2.5332e-07	-5.36442e-07	2.37674e-06	2.5332e-07	1.43573e-05	-7.45058e-07	-8.34465e-06	-1.13919e-05	0.000251986	2.45869e-07	9.52929e-06	8.49366e-07	2.5332e-07	2.5332e-07	1.86265e-07	1.86265e-07	2.68221e-07	2.71201e-06	2.5332e-07	0.00114327	0.000124551	0.000842348	0.0033423	0.000814915	0.000961408	-0.0594457	-0.138812	0.0003011	-0.0398853	-0.000121899	-0.000498876	-0.00241307	0.000258647	-0.0803136	0.000283129	-0.00161079	6.58631e-05	-0.0022349	-6.64666e-05	-0.179814	-0.000859767	2.77013e-05	1.56462e-07	0.000523567	0.000866897	-1.41039e-05	-0.0674128	0.0116932	0.000291035	7.31871e-05	-1.25617e-05	-1.87755e-06	0.00067246	-0.125777	-1.42902e-05	5.29736e-06	-0.0007101	-9.70811e-06	-4.07547e-06	2.08616e-07	-7.61449e-05	1.68458e-05	-0.0669834	-0.000354096	-1.00583e-06	-1.00434e-05	-2.71946e-06	0.000475027	2.5332e-07	-3.2708e-06	7.13393e-05	-1.58697e-06	2.6077e-07	2.5332e-07	-0.00152966	-1.2666e-07	2.01166e-07	0.00185968	2.5332e-07	-9.0763e-05
CD4 T cell / Donor4 / IL-31 / PBS-H7	CD4 T cell	Donor4	IL-31	PBS-H7	0.0110565	-7.45058e-09	0	5.28246e-06	8.9407e-07	-2.01166e-07	3.8445e-06	-8.49366e-07	-2.41026e-05	-8.56817e-06	0.000390425	0	1.06022e-05	-5.81145e-05	0	-2.38419e-07	0	-1.49012e-08	2.23517e-08	2.46614e-06	-1.49012e-08	0.000972383	0.000898719	0.00117957	0.00420913	0.00143708	0.00123852	-0.0535114	-0.0535228	-0.000184134	-0.225416	0.000614606	0.000552036	0.00671858	0.00117992	-0.132033	0.000397138	0.000121035	8.12113e-06	-0.000447474	-1.68756e-05	-0.355223	4.88535e-05	2.96757e-05	5.1409e-07	0.00126062	0.00129163	-4.4331e-06	-0.111467	0.000546135	0.000285506	6.78524e-05	2.00421e-06	2.6077e-07	0.000854805	-0.147227	-2.01166e-07	-2.50787e-05	0.000494819	1.31875e-06	7.26432e-06	-7.45058e-09	-3.63439e-05	0.000190385	-0.0728199	-0.00031133	2.08616e-07	-0.000403538	1.92225e-06	0.000126913	-1.49012e-08	-0.000181727	-0.000216454	-1.51247e-06	1.49012e-08	0	-0.000410609	-4.25428e-06	-4.47035e-08	0.00112276	-3.72529e-08	-9.56655e-06
CD4 T cell / Donor4 / IL-31 / PBS-H8	CD4 T cell	Donor4	IL-31	PBS-H8	0.0018565	2.83122e-07	5.21541e-08	2.22027e-06	7.00355e-07	-8.19564e-08	1.03489e-05	-2.90573e-07	-3.83332e-05	1.2666e-06	0.000655912	5.21541e-08	1.02594e-05	7.30157e-07	5.21541e-08	6.70552e-08	-1.01328e-06	6.70552e-08	7.45058e-08	2.5183e-06	1.49012e-08	0.000933118	0.000995196	0.00103414	0.0042742	0.00147361	0.00103915	-0.00820237	-0.0748247	0.000293836	-0.198147	0.00043229	0.000433438	0.00572927	0.00183999	-0.192249	0.000351757	0.000989735	6.76289e-05	-0.000746623	-2.1629e-05	-0.273278	0.000106856	2.93702e-05	-2.16067e-07	0.00153007	0.00180113	1.74418e-05	-0.107006	0.0131626	0.000322416	6.76438e-05	4.32134e-07	-8.9407e-07	0.000866093	-0.14598	7.45058e-08	-1.2219e-06	-0.0281157	1.54972e-06	7.1004e-06	-3.05474e-07	-1.48565e-05	4.85256e-05	-0.0735492	-0.000678107	4.17233e-07	-4.08813e-05	1.33365e-06	-0.00550377	5.21541e-08	-0.000125535	-0.000106774	-2.39909e-06	5.96046e-08	5.21541e-08	-0.00759415	-1.47522e-06	1.49012e-08	0.00195972	-7.57277e-05	-0.000114582
CD4 T cell / Donor4 / IL-31 / PBS-H9	CD4 T cell	Donor4	IL-31	PBS-H9	0.00957376	3.42727e-07	1.11759e-07	2.07126e-06	6.10948e-07	3.72529e-08	1.18315e-05	-5.37932e-06	-2.29627e-05	-6.70552e-08	0.000486739	9.68576e-08	1.07214e-05	7.97212e-07	1.11759e-07	1.04308e-07	0	1.11759e-07	1.11759e-07	2.5034e-06	8.9407e-08	0.00122373	0.00103679	0.000771746	0.00490523	3.02047e-05	0.00124591	-0.124824	-0.0259799	0.000316948	-0.166177	-0.000502132	-0.0001719	-0.0267285	6.23167e-05	-0.101265	0.000253372	-0.0030564	5.95301e-05	-0.000314437	-2.07424e-05	-0.352951	1.75908e-05	2.33874e-05	7.82311e-07	0.000673331	0.00141954	-3.22089e-05	-0.311231	-0.00702509	0.000271685	7.62045e-05	-1.67638e-06	1.02818e-06	0.000834912	-0.110764	-1.11759e-07	2.86847e-06	0.00383174	9.76026e-07	2.44379e-06	1.11759e-07	-5.97909e-05	0.000185177	-0.0869366	-0.000803977	5.28991e-07	-0.000852294	1.96695e-06	-0.0011933	1.11759e-07	-0.000484094	5.01126e-05	3.72529e-08	7.45058e-08	1.11759e-07	-0.000617117	4.09782e-07	1.19209e-07	0.00138272	2.23517e-08	1.69128e-06
CD4 T cell / Donor4 / IL-32-β / PBS-H10	CD4 T cell	Donor4	IL-32-β	PBS-H10	-0.0191451	3.05474e-07	8.9407e-08	3.34531e-06	8.19564e-08	8.12113e-07	-1.26809e-05	6.29201e-05	0.00450774	-4.88162e-05	0.000689708	6.69062e-06	0	6.70552e-08	8.9407e-08	-7.45058e-09	2.08616e-07	3.12924e-07	8.9407e-08	8.19564e-08	2.08616e-07	0.000264771	0.000189602	-0.000228122	-0.000233293	-0.00319402	-0.000206381	0.17928	-0.0575268	0.000612482	-0.0841772	-0.000298157	-0.000936069	0.022576	-0.00390033	-0.24168	1.46627e-05	-0.00256982	0.000229776	-0.000256605	0.000128999	1.06651	-5.16847e-05	-5.66989e-06	-3.01003e-06	0.00262882	-0.000508003	-0.000784457	1.08094	0.0657656	-6.93202e-05	-2.65092e-05	-1.03042e-05	8.62926e-05	-0.000180893	-0.139018	-1.33812e-05	-3.01227e-05	-0.093765	1.25915e-06	-1.15484e-06	9.68576e-08	-1.86041e-05	-0.000163242	0.209172	-1.93715e-06	2.19047e-06	9.3773e-05	6.77258e-06	0.000560671	8.9407e-08	0.000217609	-2.72319e-05	-5.21541e-07	9.68576e-08	8.9407e-08	7.689e-06	2.01166e-07	4.47035e-08	-0.00113131	1.19209e-07	7.41929e-05
CD4 T cell / Donor4 / IL-32-β / PBS-H11	CD4 T cell	Donor4	IL-32-β	PBS-H11	-0.00661282	1.2666e-07	-2.68221e-07	-9.35793e-06	-3.28571e-06	5.96046e-08	-1.49384e-05	6.07371e-05	0.00450926	-1.41561e-06	0.0004315	6.25104e-06	-5.88596e-07	-9.68575e-07	-2.68221e-07	-2.75671e-07	-3.72529e-08	-3.72529e-08	-2.68221e-07	-2.45869e-07	-1.2666e-07	0.00041829	-0.00029327	-5.86361e-05	-0.000119738	-0.00246391	-0.000154011	0.0875746	-0.0923984	0.000563793	0.0345389	-0.00015945	-0.000413641	0.00814104	-0.0012313	-0.226556	3.42131e-05	-0.00190806	0.000343487	-0.00200338	0.000206091	0.968722	6.43358e-05	-7.07805e-06	-7.00355e-07	0.00231911	-0.00118718	-0.000122979	1.08815	0.0618832	-7.5765e-05	8.85129e-06	-0.000118077	7.87675e-05	-0.000242628	-0.0739425	1.87755e-06	-1.8172e-05	-0.0283368	7.82311e-07	-8.48621e-06	-2.6077e-07	-1.85668e-05	3.47123e-05	0.232023	-0.00016553	4.84288e-07	-0.000881568	-9.68575e-06	-0.000416406	-3.27826e-07	0.000280947	-0.000122003	-2.32011e-05	-2.68221e-07	-2.68221e-07	-0.000217885	-1.45286e-06	-3.20375e-07	-3.7998e-05	-2.38419e-07	6.82399e-05
CD4 T cell / Donor4 / IL-32-β / PBS-H12	CD4 T cell	Donor4	IL-32-β	PBS-H12	-0.020786	5.81145e-07	1.78814e-07	-2.33203e-06	-2.38419e-07	9.0152e-07	2.08616e-07	6.181e-05	0.00453217	-5.88596e-06	0.000405595	6.77258e-06	-1.12504e-06	8.9407e-08	1.78814e-07	1.63913e-07	3.50177e-07	3.57628e-07	1.71363e-07	2.01166e-07	3.20375e-07	0.000416271	-0.000355236	-0.000135466	-0.00111591	-0.00340164	0.000242949	0.105232	-0.210178	0.00067611	0.0771036	-0.000570923	-0.00171433	0.0155852	-0.000818171	-0.200424	-4.02629e-05	-0.00318982	0.000405505	-0.00253285	0.000158675	1.04486	-0.000952542	-1.07512e-05	-9.46224e-07	0.00218825	-0.00129445	-3.12701e-05	1.07634	0.0722099	-4.10825e-05	1.03191e-05	-1.44914e-05	8.30591e-05	-0.000182591	-0.127279	-1.13398e-05	3.91156e-06	-0.0435361	-1.00732e-05	-1.15559e-05	1.41561e-07	-9.59709e-05	-0.000195011	0.198501	-0.000322066	6.25849e-07	7.60183e-05	1.9744e-06	0.000610217	1.78814e-07	0.00033582	3.69549e-05	-1.12504e-06	1.78814e-07	1.78814e-07	-0.00151817	-3.42727e-07	1.04308e-07	-2.22921e-05	2.08616e-07	-1.82316e-05
CD4 T cell / Donor4 / IL-32-β / PBS-H7	CD4 T cell	Donor4	IL-32-β	PBS-H7	-0.0125492	-7.45058e-08	-7.45058e-08	3.48687e-06	-1.72108e-06	4.47035e-07	-1.03042e-05	6.17057e-05	0.00451642	-3.06219e-06	0.000544034	6.52671e-06	-5.21541e-08	-5.88745e-05	-7.45058e-08	-3.27826e-07	1.63913e-07	1.56462e-07	-7.45058e-08	-4.47035e-08	5.21541e-08	0.000245385	0.000418931	0.000201754	-0.00024908	-0.00277948	0.000520058	0.111166	-0.124889	0.000190876	-0.108427	0.000165582	-0.000663415	0.0247169	0.000103101	-0.252144	7.37458e-05	-0.001458	0.000347763	-0.000745431	0.000208266	0.869455	-4.39212e-05	-8.77678e-06	-5.88596e-07	0.0029253	-0.000869721	-2.15992e-05	1.03229	0.0610628	-4.66108e-05	4.98444e-06	7.45058e-08	8.51974e-05	-2.45869e-07	-0.148729	2.74926e-06	-2.64645e-05	-0.0423311	9.53674e-07	-2.16067e-07	-7.45058e-08	-5.61699e-05	-2.14726e-05	0.192665	-0.0002793	1.84029e-06	-0.000317477	6.61612e-06	0.000262104	-8.9407e-08	0.000157364	-0.000250839	-1.05053e-06	-6.70552e-08	-7.45058e-08	-0.000399113	-4.47035e-06	-1.41561e-07	-0.000759214	-8.19564e-08	6.29649e-05
CD4 T cell / Donor4 / IL-32-β / PBS-H8	CD4 T cell	Donor4	IL-32-β	PBS-H8	-0.0217492	2.16067e-07	-2.23517e-08	4.24683e-07	-1.9148e-06	5.66244e-07	-3.7998e-06	6.22645e-05	0.00450218	6.77258e-06	0.000809521	6.57886e-06	-3.94881e-07	-2.98023e-08	-2.23517e-08	-2.23517e-08	-8.49366e-07	2.38419e-07	-2.23517e-08	7.45058e-09	8.19564e-08	0.00020612	0.000515409	5.63264e-05	-0.000184007	-0.00274294	0.000320695	0.156475	-0.146191	0.000668846	-0.0811581	-1.6734e-05	-0.000782013	0.0237276	0.00076317	-0.312359	2.83644e-05	-0.000589296	0.000407271	-0.00104458	0.000203513	0.9514	1.40816e-05	-9.08226e-06	-1.31875e-06	0.00319476	-0.000360213	2.75671e-07	1.03675	0.0736792	-9.70066e-06	4.77582e-06	-1.49757e-06	8.40426e-05	1.10418e-05	-0.147482	3.02494e-06	-2.6077e-06	-0.0709417	1.18464e-06	-3.7998e-07	-3.72529e-07	-3.46825e-05	-0.000163332	0.191935	-0.000646077	2.04891e-06	4.51803e-05	6.02752e-06	-0.00536858	-2.23517e-08	0.000213556	-0.000141159	-1.93715e-06	-2.23517e-08	-2.23517e-08	-0.00758265	-1.69128e-06	-8.19564e-08	7.77468e-05	-7.57724e-05	-4.20511e-05
CD4 T cell / Donor4 / IL-32-β / PBS-H9	CD4 T cell	Donor4	IL-32-β	PBS-H9	-0.014032	2.75671e-07	3.72529e-08	2.75671e-07	-2.00421e-06	6.85453e-07	-2.31713e-06	5.71758e-05	0.00451756	5.43892e-06	0.000640348	6.62357e-06	6.70552e-08	3.72529e-08	3.72529e-08	1.49012e-08	1.63913e-07	2.83122e-07	1.49012e-08	-7.45058e-09	1.56462e-07	0.00049673	0.000556998	-0.000206068	0.00044702	-0.00418635	0.000527449	0.0398537	-0.0973457	0.000691958	-0.0491876	-0.000951156	-0.00138735	-0.00873024	-0.0010145	-0.221375	-7.00206e-05	-0.00463543	0.000399172	-0.000612393	0.000204399	0.871728	-7.51838e-05	-1.50651e-05	-3.20375e-07	0.00233801	-0.00074181	-4.9375e-05	0.832522	0.0534916	-6.04317e-05	1.33365e-05	-3.60608e-06	8.59648e-05	-2.01389e-05	-0.112266	2.83867e-06	1.48267e-06	-0.0389942	6.10948e-07	-5.03659e-06	4.47035e-08	-7.96169e-05	-2.66805e-05	0.178548	-0.000771947	2.16067e-06	-0.000766233	6.66082e-06	-0.00105811	3.72529e-08	-0.000145003	1.57282e-05	4.99189e-07	-7.45058e-09	3.72529e-08	-0.00060562	1.93715e-07	2.23517e-08	-0.000499249	-2.23517e-08	7.42227e-05
CD4 T cell / Donor4 / IL-33 / PBS-H10	CD4 T cell	Donor4	IL-33	PBS-H10	-0.00871453	-7.45058e-09	1.86265e-07	6.17653e-06	2.6077e-05	1.86265e-07	9.28864e-05	7.45058e-08	-2.05785e-05	-5.54919e-05	0.00134155	1.86265e-07	2.01166e-07	3.7998e-05	1.86265e-07	8.9407e-08	2.07126e-06	1.49012e-07	1.86265e-07	5.73695e-07	1.63913e-07	0.00339177	0.00236528	0.00226697	0.0171935	0.00345048	0.000196926	-0.129577	-0.0129078	0.00213636	-0.382944	0.00276671	0.00388996	0.0223749	0.00921834	-0.202469	0.00040786	0.00390013	-5.83828e-05	0.00824302	-9.91002e-05	-0.264452	0.00051064	5.88596e-06	0.000468291	0.00279507	0.00221843	-0.000790149	-0.100107	-0.00799439	3.93465e-05	-4.20883e-05	0.000831187	2.74926e-06	0.00149006	-0.209472	-1.58399e-05	-3.62843e-05	-0.0213659	8.19564e-08	0.000309296	1.86265e-07	0.000153169	0.000886261	-0.081695	-3.51742e-05	0	0.00702445	1.47522e-06	0.00537661	3.74764e-06	-0.000160947	-2.8111e-05	-1.68383e-06	2.08616e-07	1.86265e-07	0.000460014	1.30385e-06	2.6077e-07	0.000816822	1.86265e-07	-1.93715e-07
CD4 T cell / Donor4 / IL-33 / PBS-H11	CD4 T cell	Donor4	IL-33	PBS-H11	0.00381777	-1.86265e-07	-1.71363e-07	-6.52671e-06	2.27094e-05	-5.66244e-07	9.06289e-05	-2.10851e-06	-1.90586e-05	-8.09133e-06	0.00108334	-2.5332e-07	-3.8743e-07	3.69623e-05	-1.71363e-07	-1.78814e-07	1.82539e-06	-2.01166e-07	-1.71363e-07	2.45869e-07	-1.71363e-07	0.00354529	0.00188241	0.00243646	0.017307	0.00418059	0.000249296	-0.221282	-0.0477794	0.00208767	-0.264228	0.00290541	0.00441238	0.00793988	0.0118874	-0.187345	0.00042741	0.00456189	5.5328e-05	0.00649624	-2.2009e-05	-0.362237	0.000626661	4.4778e-06	0.000470601	0.00248536	0.00153925	-0.000128672	-0.092896	-0.0118768	3.29018e-05	-6.72787e-06	0.000723414	-4.77582e-06	0.00142832	-0.144397	-5.81145e-07	-2.43336e-05	0.0440623	-3.94881e-07	0.000301965	-1.71363e-07	0.000153206	0.00108422	-0.0588448	-0.000198767	-1.70618e-06	0.00604911	-1.49831e-05	0.00439953	3.33041e-06	-9.76101e-05	-0.000122882	-2.43634e-05	-1.56462e-07	-1.71363e-07	0.00023444	-3.50177e-07	-1.04308e-07	0.00191014	-1.71363e-07	-6.14673e-06
CD4 T cell / Donor4 / IL-33 / PBS-H12	CD4 T cell	Donor4	IL-33	PBS-H12	-0.0103554	2.68221e-07	2.75671e-07	4.99189e-07	2.57567e-05	2.75671e-07	0.000105776	-1.03563e-06	3.85195e-06	-1.25617e-05	0.00105744	2.68221e-07	-9.23872e-07	3.80203e-05	2.75671e-07	2.6077e-07	2.21282e-06	1.93715e-07	2.68221e-07	6.92904e-07	2.75671e-07	0.00354327	0.00182045	0.00235963	0.0163109	0.00324287	0.000646256	-0.203625	-0.165559	0.00219998	-0.221663	0.00249394	0.0031117	0.0153841	0.0123005	-0.161213	0.000352934	0.00328013	0.000117347	0.00596677	-6.94245e-05	-0.286095	-0.000390217	8.04663e-07	0.000470355	0.0023545	0.00143198	-3.69623e-05	-0.10471	-0.00155014	6.75842e-05	-5.26011e-06	0.000827	-4.84288e-07	0.00148836	-0.197734	-1.37985e-05	-2.25008e-06	0.0288631	-1.12504e-05	0.000298895	2.30968e-07	7.58022e-05	0.000854492	-0.0923663	-0.000355303	-1.56462e-06	0.0070067	-3.32296e-06	0.00542615	3.83705e-06	-4.27365e-05	3.60757e-05	-2.28733e-06	2.90573e-07	2.75671e-07	-0.00106584	7.59959e-07	3.20375e-07	0.00192584	2.75671e-07	-9.26182e-05
CD4 T cell / Donor4 / IL-33 / PBS-H7	CD4 T cell	Donor4	IL-33	PBS-H7	-0.0021186	-3.8743e-07	2.23517e-08	6.31809e-06	2.4274e-05	-1.78814e-07	9.52631e-05	-1.13994e-06	-1.1906e-05	-9.73791e-06	0.00119588	2.23517e-08	1.49012e-07	-2.09436e-05	2.23517e-08	-2.30968e-07	2.02656e-06	-7.45058e-09	2.23517e-08	4.47035e-07	7.45058e-09	0.00337239	0.00259461	0.00269685	0.0171777	0.00386503	0.000923365	-0.197691	-0.0802695	0.00171475	-0.407194	0.00323045	0.00416261	0.0245157	0.0132218	-0.212933	0.000466943	0.00501195	5.96046e-05	0.00775419	-1.98334e-05	-0.461505	0.000518404	2.77907e-06	0.000470713	0.00309155	0.00185671	-2.72915e-05	-0.148764	-0.0126972	6.20559e-05	-1.05947e-05	0.000841565	1.65403e-06	0.0016707	-0.219183	2.90573e-07	-3.26261e-05	0.030068	-2.23517e-07	0.000310235	1.49012e-08	0.000115603	0.00102803	-0.0982028	-0.000312537	-3.50177e-07	0.0066132	1.31875e-06	0.00507804	3.56883e-06	-0.000221193	-0.000251718	-2.21282e-06	4.47035e-08	2.23517e-08	5.3212e-05	-3.36766e-06	7.45058e-08	0.00118892	-1.49012e-08	-1.14217e-05
CD4 T cell / Donor4 / IL-33 / PBS-H8	CD4 T cell	Donor4	IL-33	PBS-H8	-0.0113186	-9.68576e-08	7.45058e-08	3.2559e-06	2.40803e-05	-5.96046e-08	0.000101767	-5.81145e-07	-2.61366e-05	9.68576e-08	0.00146136	7.45058e-08	-1.93715e-07	3.79011e-05	7.45058e-08	7.45058e-08	1.01328e-06	7.45058e-08	7.45058e-08	4.99189e-07	3.72529e-08	0.00333312	0.00269109	0.00255142	0.0172428	0.00390156	0.000724003	-0.152382	-0.101571	0.00219272	-0.379924	0.00304813	0.00404401	0.0235264	0.0138818	-0.273148	0.000421561	0.00588065	0.000119112	0.00745504	-2.45869e-05	-0.379559	0.000576407	2.47359e-06	0.000469983	0.00336101	0.00236622	-5.41657e-06	-0.144302	-8.07941e-05	9.89661e-05	-1.08033e-05	0.000839993	4.99189e-07	0.00168199	-0.217937	5.66244e-07	-8.76933e-06	0.00145747	7.45058e-09	0.000310071	-2.83122e-07	0.000137091	0.000886172	-0.0989321	-0.000679314	-1.41561e-07	0.00697586	7.30157e-07	-0.000552639	3.63588e-06	-0.000165001	-0.000142038	-3.09944e-06	8.9407e-08	7.45058e-08	-0.00713032	-5.88596e-07	1.3411e-07	0.00202588	-7.57054e-05	-0.000116438
CD4 T cell / Donor4 / IL-33 / PBS-H9	CD4 T cell	Donor4	IL-33	PBS-H9	-0.00360137	-3.72529e-08	1.3411e-07	3.10689e-06	2.39909e-05	5.96046e-08	0.00010325	-5.66989e-06	-1.07661e-05	-1.2368e-06	0.00129219	1.19209e-07	2.68221e-07	3.79682e-05	1.3411e-07	1.11759e-07	2.02656e-06	1.19209e-07	1.11759e-07	4.84288e-07	1.11759e-07	0.00362373	0.00273268	0.00228903	0.0178738	0.00245816	0.000930756	-0.269003	-0.0527267	0.00221583	-0.347954	0.00211371	0.00343867	-0.00893141	0.0121042	-0.182164	0.000323176	0.00183452	0.000111014	0.00788723	-2.37003e-05	-0.459232	0.000487141	-3.50922e-06	0.000470981	0.00250427	0.00198462	-5.50672e-05	-0.348528	-0.0202684	4.82351e-05	-2.24262e-06	0.000837885	2.42144e-06	0.00165081	-0.18272	3.7998e-07	-4.67896e-06	0.0334049	-5.66244e-07	0.000305414	1.3411e-07	9.21562e-05	0.00102282	-0.112319	-0.000805184	-2.98023e-08	0.00616445	1.36346e-06	0.00375783	3.69549e-06	-0.00052356	1.4849e-05	-6.63102e-07	1.04308e-07	1.3411e-07	-0.000153296	1.2964e-06	2.38419e-07	0.00144888	4.47035e-08	-1.63913e-07
CD4 T cell / Donor4 / IL-34 / PBS-H10	CD4 T cell	Donor4	IL-34	PBS-H10	-0.0038325	7.22706e-07	3.72529e-08	2.0951e-05	4.09782e-07	-5.96046e-08	-9.49949e-06	3.20375e-07	-1.54227e-05	-5.3376e-05	-0.000167035	-1.19209e-07	-2.75671e-07	-9.68576e-08	-1.19209e-07	-2.16067e-07	1.2666e-07	-1.49012e-07	-1.19209e-07	-1.41561e-07	1.02594e-05	-0.000178739	5.88074e-05	-1.96099e-05	0.000506796	-0.000292286	-0.000411846	-0.0595819	-0.0202823	6.53639e-05	-0.0573012	-0.000200048	-9.57474e-05	0.0199692	-0.00531776	0.0323687	-3.59043e-05	-0.00199163	-2.06903e-05	-0.000191204	-5.55813e-06	0.0917155	-0.000113033	1.09524e-06	-2.37674e-06	-0.000624537	0.000611491	-0.000622205	-0.00603051	0.00632957	0.0001266	-3.43844e-05	-7.0408e-06	1.16229e-06	0.000295885	-0.031813	-1.50129e-05	-3.68953e-05	-0.0227251	-1.2666e-07	3.23653e-05	-1.19209e-07	7.48783e-06	-0.000153385	-0.0194127	2.59206e-05	5.51343e-07	0.000860311	4.39584e-07	0.000366792	-1.11759e-07	-3.63141e-05	0.000109591	5.66244e-07	-7.45058e-08	-1.19209e-07	0.000359327	1.74493e-05	-1.49012e-07	-0.00138908	-1.19209e-07	-3.50177e-07
CD4 T cell / Donor4 / IL-34 / PBS-H11	CD4 T cell	Donor4	IL-34	PBS-H11	0.0086998	5.43892e-07	-3.20375e-07	8.24779e-06	-2.95788e-06	-8.12113e-07	-1.1757e-05	-1.86265e-06	-1.39028e-05	-5.97537e-06	-0.000425242	-5.58794e-07	-8.64267e-07	-1.13249e-06	-4.76837e-07	-4.84288e-07	-1.19209e-07	-4.99189e-07	-4.76837e-07	-4.69387e-07	9.92417e-06	-2.52202e-05	-0.000424065	0.000149876	0.00062035	0.000437818	-0.000359476	-0.151287	-0.055154	1.66744e-05	0.0614149	-6.13406e-05	0.00042668	0.00553422	-0.00264873	0.0474922	-1.6354e-05	-0.00132987	9.30205e-05	-0.00193798	7.1533e-05	-0.00606981	2.98768e-06	-3.12924e-07	-6.70552e-08	-0.000934243	-6.76811e-05	3.9272e-05	0.00118068	0.00244716	0.000120156	9.76026e-07	-0.000114813	-6.3628e-06	0.000234149	0.0332626	2.45869e-07	-2.49445e-05	0.0427031	-6.03497e-07	2.5034e-05	-4.76837e-07	7.52509e-06	4.45694e-05	0.0034375	-0.000137672	-1.15484e-06	-0.00011503	-1.60187e-05	-0.000610284	-5.28991e-07	2.70233e-05	1.48192e-05	-2.21133e-05	-4.39584e-07	-4.76837e-07	0.000133753	1.57952e-05	-5.1409e-07	-0.000295766	-4.76837e-07	-6.30319e-06
CD4 T cell / Donor4 / IL-34 / PBS-H12	CD4 T cell	Donor4	IL-34	PBS-H12	-0.00547337	9.98378e-07	1.2666e-07	1.52737e-05	8.9407e-08	2.98023e-08	3.39001e-06	-7.89762e-07	9.00775e-06	-1.04457e-05	-0.000451148	-3.72529e-08	-1.40071e-06	-7.45058e-08	-2.98023e-08	-4.47035e-08	2.68221e-07	-1.04308e-07	-3.72529e-08	-2.23517e-08	1.03712e-05	-2.72393e-05	-0.000486031	7.30455e-05	-0.000375822	-0.000499904	3.74839e-05	-0.13363	-0.172933	0.000128992	0.10398	-0.000472814	-0.000874005	0.0129784	-0.0022356	0.0736249	-9.083e-05	-0.00261162	0.000155039	-0.00246745	2.41175e-05	0.0700722	-0.00101389	-3.98606e-06	-3.12924e-07	-0.00106511	-0.000174955	0.000130981	-0.010633	0.0127738	0.000154838	2.44379e-06	-1.1228e-05	-2.07126e-06	0.000294186	-0.0200741	-1.29715e-05	-2.86102e-06	0.0275039	-1.1459e-05	2.19643e-05	-7.45058e-08	-6.9879e-05	-0.000185154	-0.0300839	-0.000294209	-1.01328e-06	0.000842556	-4.35859e-06	0.000416338	-2.23517e-08	8.18968e-05	0.000173777	-3.72529e-08	7.45058e-09	-2.98023e-08	-0.00116653	1.69054e-05	-8.9407e-08	-0.00028006	-2.98023e-08	-9.27746e-05
CD4 T cell / Donor4 / IL-34 / PBS-H7	CD4 T cell	Donor4	IL-34	PBS-H7	0.00276344	3.42727e-07	-1.2666e-07	2.10926e-05	-1.39326e-06	-4.24683e-07	-7.12276e-06	-8.9407e-07	-6.75023e-06	-7.62194e-06	-0.000312708	-2.83122e-07	-3.27826e-07	-5.90384e-05	-2.83122e-07	-5.36442e-07	8.19564e-08	-3.05474e-07	-2.83122e-07	-2.68221e-07	1.0103e-05	-0.000198126	0.000288136	0.000410266	0.000491008	0.000122257	0.000314593	-0.127696	-0.0876441	-0.000356242	-0.0815513	0.000263691	0.000176907	0.0221101	-0.00131433	0.021905	2.31788e-05	-0.000879802	9.72971e-05	-0.000680029	7.37086e-05	-0.105337	-0.000105269	-2.01166e-06	4.47035e-08	-0.000328057	0.000249773	0.000140652	-0.0546876	0.00162674	0.00014931	-2.89083e-06	3.33786e-06	6.70552e-08	0.000476532	-0.0415238	1.11759e-06	-3.3237e-05	0.0287088	-4.32134e-07	3.33041e-05	-2.90573e-07	-3.0078e-05	-1.16155e-05	-0.0359205	-0.000251442	2.01166e-07	0.000449061	2.83122e-07	6.8225e-05	-2.90573e-07	-9.65595e-05	-0.000114016	3.72529e-08	-2.38419e-07	-2.83122e-07	-4.74751e-05	1.27777e-05	-3.35276e-07	-0.00101698	-3.20375e-07	-1.15782e-05
CD4 T cell / Donor4 / IL-34 / PBS-H8	CD4 T cell	Donor4	IL-34	PBS-H8	-0.0064366	6.33299e-07	-7.45058e-08	1.80304e-05	-1.58697e-06	-3.05474e-07	-6.18398e-07	-3.35276e-07	-2.09808e-05	2.21282e-06	-4.72218e-05	-2.30968e-07	-6.70552e-07	-1.93715e-07	-2.30968e-07	-2.30968e-07	-9.31323e-07	-2.23517e-07	-2.30968e-07	-2.16067e-07	1.01328e-05	-0.00023739	0.000384614	0.000264838	0.000556082	0.000158794	0.000115231	-0.0823867	-0.108946	0.000121728	-0.054282	8.13752e-05	5.83082e-05	0.0211207	-0.000654258	-0.0383101	-2.22027e-05	-1.11014e-05	0.000156805	-0.000979178	6.89551e-05	-0.0233918	-4.72665e-05	-2.31713e-06	-6.85453e-07	-5.85988e-05	0.000759281	0.000162527	-0.0502257	0.0142432	0.00018622	-3.09944e-06	1.76579e-06	-1.08778e-06	0.000487819	-0.0402772	1.39326e-06	-9.38028e-06	9.82471e-05	-2.01166e-07	3.31402e-05	-5.88596e-07	-8.59052e-06	-0.000153475	-0.0366498	-0.000618219	4.09782e-07	0.000811718	-3.05474e-07	-0.00556245	-2.23517e-07	-4.03672e-05	-4.33624e-06	-8.49366e-07	-1.93715e-07	-2.30968e-07	-0.00723101	1.55568e-05	-2.75671e-07	-0.000180021	-7.60108e-05	-0.000116594
CD4 T cell / Donor4 / IL-34 / PBS-H9	CD4 T cell	Donor4	IL-34	PBS-H9	0.00128067	6.92904e-07	-1.49012e-08	1.78814e-05	-1.67638e-06	-1.86265e-07	8.64267e-07	-5.42402e-06	-5.61029e-06	8.79168e-07	-0.000216395	-1.86265e-07	-2.08616e-07	-1.2666e-07	-1.71363e-07	-1.93715e-07	8.19564e-08	-1.78814e-07	-1.93715e-07	-2.30968e-07	1.02073e-05	5.32195e-05	0.000426203	2.44379e-06	0.00118711	-0.00128461	0.000321984	-0.199008	-0.0601013	0.000144839	-0.0223116	-0.000853047	-0.000547029	-0.0113371	-0.00243193	0.0526736	-0.000120588	-0.00405724	0.000148706	-0.000546992	6.98417e-05	-0.103065	-0.000136532	-8.29995e-06	3.12924e-07	-0.000915341	0.000377685	0.000112876	-0.254452	-0.00594448	0.000135489	5.46128e-06	-3.42727e-07	8.34465e-07	0.000456639	-0.00506094	1.20699e-06	-5.28991e-06	0.0320457	-7.7486e-07	2.84836e-05	-1.71363e-07	-5.3525e-05	-1.68234e-05	-0.0500371	-0.00074409	5.21541e-07	3.05474e-07	3.27826e-07	-0.00125199	-1.63913e-07	-0.000398926	0.000152551	1.58697e-06	-1.78814e-07	-1.71363e-07	-0.000253983	1.74418e-05	-1.71363e-07	-0.000757016	-2.6077e-07	-3.20375e-07
CD4 T cell / Donor4 / IL-35 / PBS-H10	CD4 T cell	Donor4	IL-35	PBS-H10	-0.00785373	5.58794e-07	-6.70552e-08	7.94977e-05	2.02656e-06	-8.19564e-08	-3.97116e-06	2.45869e-07	-3.7238e-05	-5.1938e-05	0.000174053	-7.45058e-08	-1.93715e-07	2.19792e-06	-5.21541e-08	-1.78814e-07	-2.01166e-07	-1.19209e-07	-8.19564e-08	-8.9407e-08	-1.04308e-07	0.000731818	0.000144437	0.000464454	0.000652768	0.00168353	-0.000523284	0.00760593	0.0549776	0.00024958	-0.0349423	0.00125936	0.000137433	0.0493377	0.00117221	0.0255895	0.000231042	-0.00155446	-0.000183724	0.000757702	2.99513e-06	0.0341459	2.33352e-05	7.7635e-06	-2.16067e-06	0.000196956	0.000499167	-0.000635937	-0.00458346	0.00448728	-2.56449e-05	-1.98632e-05	-9.83477e-07	6.63102e-07	-4.71026e-05	0.002322	-1.33216e-05	-1.22413e-05	-0.0180529	2.6077e-07	1.63168e-06	1.63913e-07	9.235e-05	-0.000176236	-0.000404872	6.89179e-06	2.98023e-08	0.000120707	2.91318e-06	-3.04282e-05	-8.19564e-08	-0.000111669	0.000144735	1.28597e-05	7.45058e-09	-8.19564e-08	0.00126079	3.02121e-05	-6.70552e-08	-4.44725e-05	-8.19564e-08	-1.93715e-07
CD4 T cell / Donor4 / IL-35 / PBS-H11	CD4 T cell	Donor4	IL-35	PBS-H11	0.00467857	3.7998e-07	-4.24683e-07	6.67945e-05	-1.3411e-06	-8.34465e-07	-6.22869e-06	-1.93715e-06	-3.57181e-05	-4.5374e-06	-8.41543e-05	-5.1409e-07	-7.82311e-07	1.16229e-06	-4.09782e-07	-4.47035e-07	-4.47035e-07	-4.69387e-07	-4.39584e-07	-4.17233e-07	-4.39584e-07	0.000885338	-0.000338435	0.00063394	0.000766322	0.00241363	-0.000470914	-0.0840992	0.0201059	0.00020089	0.0837738	0.00139806	0.000659861	0.0349027	0.00384124	0.040713	0.000250593	-0.000892699	-7.00131e-05	-0.000989072	8.00863e-05	-0.0636394	0.000139356	6.35535e-06	1.49012e-07	-0.00011275	-0.000180006	2.55406e-05	0.00262773	0.00060486	-3.20897e-05	1.54972e-05	-0.000108756	-6.86198e-06	-0.000108838	0.0673976	1.93715e-06	-2.90573e-07	0.0473753	-2.16067e-07	-5.69969e-06	-1.93715e-07	9.23872e-05	2.17184e-05	0.0224453	-0.000156701	-1.67638e-06	-0.000854634	-1.35452e-05	-0.0010075	-4.99189e-07	-4.83319e-05	4.99636e-05	-9.81986e-06	-3.57628e-07	-4.39584e-07	0.00103522	2.85581e-05	-4.32134e-07	0.00104884	-4.39584e-07	-6.14673e-06
CD4 T cell / Donor4 / IL-35 / PBS-H12	CD4 T cell	Donor4	IL-35	PBS-H12	-0.0094946	8.34465e-07	2.23517e-08	7.38204e-05	1.70618e-06	7.45058e-09	8.91835e-06	-8.64267e-07	-1.28075e-05	-9.00775e-06	-0.00011006	7.45058e-09	-1.31875e-06	2.22027e-06	3.72529e-08	-7.45058e-09	-5.96046e-08	-7.45058e-08	0	2.98023e-08	7.45058e-09	0.000883318	-0.000400402	0.00055711	-0.00022985	0.00147591	-7.39545e-05	-0.0664422	-0.0976735	0.000313207	0.126339	0.000986591	-0.000640824	0.0423469	0.00425437	0.0668457	0.000176117	-0.00217445	-7.99447e-06	-0.00151855	3.26708e-05	0.0125026	-0.000877522	2.68221e-06	-9.68576e-08	-0.000243612	-0.000287279	0.00011725	-0.00918598	0.0109315	2.5928e-06	1.6965e-05	-5.1707e-06	-2.57045e-06	-4.88013e-05	0.0140609	-1.12802e-05	2.17929e-05	0.032176	-1.10716e-05	-8.76933e-06	2.08616e-07	1.49831e-05	-0.000208005	-0.0110761	-0.000313237	-1.53482e-06	0.000102952	-1.885e-06	1.91182e-05	7.45058e-09	6.54161e-06	0.000208922	1.22562e-05	8.9407e-08	7.45058e-09	-0.000265062	2.96682e-05	-7.45058e-09	0.00106455	7.45058e-09	-9.26182e-05
CD4 T cell / Donor4 / IL-35 / PBS-H7	CD4 T cell	Donor4	IL-35	PBS-H7	-0.0012578	1.78814e-07	-2.30968e-07	7.96393e-05	2.23517e-07	-4.47035e-07	-1.59442e-06	-9.68575e-07	-2.85655e-05	-6.18398e-06	2.83793e-05	-2.38419e-07	-2.45869e-07	-5.67436e-05	-2.16067e-07	-4.99189e-07	-2.45869e-07	-2.75671e-07	-2.45869e-07	-2.16067e-07	-2.6077e-07	0.000712432	0.000373766	0.00089433	0.00063698	0.00209807	0.000203155	-0.0605078	-0.0123842	-0.000172026	-0.0591924	0.0017231	0.000410087	0.0514785	0.00517564	0.0151258	0.000290126	-0.000442632	-6.57365e-05	0.000268877	8.22619e-05	-0.162907	3.10987e-05	4.65661e-06	2.6077e-07	0.000493437	0.000137448	0.000126921	-0.0532406	-0.000215553	-2.93553e-06	1.16304e-05	9.39518e-06	-4.32134e-07	0.000133544	-0.00738877	2.80887e-06	-8.58307e-06	0.0333809	-4.47035e-08	2.57045e-06	-7.45058e-09	5.47841e-05	-3.44664e-05	-0.0169127	-0.000270471	-3.20375e-07	-0.000290543	2.75671e-06	-0.000328995	-2.6077e-07	-0.000171915	-7.88718e-05	1.23307e-05	-1.56462e-07	-2.45869e-07	0.000853993	2.55406e-05	-2.5332e-07	0.000327624	-2.83122e-07	-1.14217e-05
CD4 T cell / Donor4 / IL-35 / PBS-H8	CD4 T cell	Donor4	IL-35	PBS-H8	-0.0104578	4.69387e-07	-1.78814e-07	7.65771e-05	2.98023e-08	-3.27826e-07	4.90993e-06	-4.09782e-07	-4.27961e-05	3.65078e-06	0.000293866	-1.86265e-07	-5.88596e-07	2.10106e-06	-1.63913e-07	-1.93715e-07	-1.25915e-06	-1.93715e-07	-1.93715e-07	-1.63913e-07	-2.30968e-07	0.000673167	0.000470243	0.000748903	0.000702053	0.00213461	3.79235e-06	-0.0151988	-0.0336861	0.000305943	-0.0319231	0.00154078	0.000291489	0.0504892	0.00583571	-0.0450893	0.000244744	0.000426069	-6.22869e-06	-3.02717e-05	7.75084e-05	-0.0809614	8.91015e-05	4.35114e-06	-4.69387e-07	0.000762895	0.000646956	0.000148796	-0.0487787	0.0124009	3.39746e-05	1.14217e-05	7.82311e-06	-1.58697e-06	0.000144832	-0.00614224	3.08454e-06	1.52737e-05	0.00477039	1.86265e-07	2.40654e-06	-3.05474e-07	7.62716e-05	-0.000176325	-0.017642	-0.000637248	-1.11759e-07	7.21142e-05	2.16812e-06	-0.00595967	-1.93715e-07	-0.000115722	3.08081e-05	1.14441e-05	-1.11759e-07	-1.93715e-07	-0.00632954	2.83197e-05	-1.93715e-07	0.00116459	-7.59736e-05	-0.000116438
CD4 T cell / Donor4 / IL-35 / PBS-H9	CD4 T cell	Donor4	IL-35	PBS-H9	-0.00274057	5.28991e-07	-1.19209e-07	7.64281e-05	-5.96046e-08	-2.08616e-07	6.3926e-06	-5.49853e-06	-2.74256e-05	2.31713e-06	0.000124693	-1.41561e-07	-1.2666e-07	2.16812e-06	-1.04308e-07	-1.56462e-07	-2.45869e-07	-1.49012e-07	-1.56462e-07	-1.78814e-07	-1.56462e-07	0.000963777	0.000511833	0.000486508	0.00133308	0.000691198	0.000210546	-0.13182	0.0151586	0.000329055	4.73261e-05	0.000606358	-0.000313848	0.0180314	0.00405804	0.0458944	0.000146359	-0.00362007	-1.43275e-05	0.000401914	7.8395e-05	-0.160634	-1.63913e-07	-1.63168e-06	5.28991e-07	-9.38475e-05	0.00026536	9.91449e-05	-0.253005	-0.00778677	-1.67564e-05	1.99825e-05	5.7146e-06	3.35276e-07	0.000113651	0.0290741	2.89828e-06	1.93641e-05	0.0367179	-3.8743e-07	-2.25008e-06	1.11759e-07	3.13371e-05	-3.96743e-05	-0.0310293	-0.000763118	0	-0.000739299	2.80142e-06	-0.00164921	-1.3411e-07	-0.000474282	0.000187695	1.38804e-05	-9.68576e-08	-1.3411e-07	0.000647485	3.02047e-05	-8.9407e-08	0.00058759	-2.23517e-07	-1.63913e-07
CD4 T cell / Donor4 / IL-36-α / PBS-H10	CD4 T cell	Donor4	IL-36-α	PBS-H10	-0.00902983	-1.04308e-07	2.98023e-08	4.4927e-06	6.78003e-07	5.21541e-08	3.03239e-06	3.57628e-07	3.45483e-05	-4.57391e-05	0.000686511	3.72529e-07	-6.70552e-08	6.54831e-05	2.98023e-08	-6.70552e-08	-8.9407e-08	8.9407e-08	2.98023e-08	5.96046e-08	7.45058e-09	0.000288114	0.00120856	0.0011351	0.00664389	0.00128298	-0.000584207	-0.0678045	0.0339267	0.000209861	-0.288339	0.00384069	-0.000154987	0.016667	-0.00126968	-0.102842	0.000739843	-0.000673711	-8.64267e-06	0.000814579	-9.21339e-05	-0.0738668	0.000149295	1.95354e-05	2.37674e-06	0.000819437	0.000905961	-0.000754684	-0.0246549	0.00175201	0.000432402	-5.88596e-07	1.26436e-05	0.000165902	0.000796467	-0.171233	-1.48341e-05	-5.26011e-06	-0.0311006	5.27501e-06	1.67191e-05	2.98023e-08	-1.25915e-06	-1.72555e-05	-0.0340696	-3.69176e-05	1.66893e-06	0.00149858	1.71363e-07	-3.92869e-05	6.70552e-08	0.000308916	0.000262871	2.85357e-06	2.98023e-08	2.98023e-08	8.60542e-06	2.64496e-06	9.68576e-08	-0.0009427	2.98023e-08	0.00025288
CD4 T cell / Donor4 / IL-36-α / PBS-H11	CD4 T cell	Donor4	IL-36-α	PBS-H11	0.00350247	-2.83122e-07	-3.27826e-07	-8.21054e-06	-2.68966e-06	-7.00355e-07	7.7486e-07	-1.82539e-06	3.60683e-05	1.66148e-06	0.000428304	-6.70552e-08	-6.55651e-07	6.44475e-05	-3.27826e-07	-3.35276e-07	-3.35276e-07	-2.6077e-07	-3.27826e-07	-2.68221e-07	-3.27826e-07	0.000441633	0.000725687	0.00130459	0.00675745	0.00201308	-0.000531837	-0.15951	-0.00094495	0.000161171	-0.169623	0.0039794	0.00036744	0.00223202	0.00139935	-0.0877181	0.000759393	-1.19507e-05	0.000105068	-0.000932194	-1.50427e-05	-0.171652	0.000265315	1.81273e-05	4.68641e-06	0.000509731	0.000226788	-9.32068e-05	-0.0174437	-0.0021304	0.000425957	3.47719e-05	-9.5129e-05	0.000158377	0.000734732	-0.106158	4.24683e-07	6.69062e-06	0.0343276	4.79817e-06	9.38773e-06	-3.27826e-07	-1.2219e-06	0.000180699	-0.0112194	-0.00020051	-3.72529e-08	0.000523239	-1.6287e-05	-0.00101636	-3.50177e-07	0.000372253	0.0001681	-1.9826e-05	-3.35276e-07	-3.27826e-07	-0.000216968	9.90927e-07	-2.68221e-07	0.000150613	-3.27826e-07	0.000246927
CD4 T cell / Donor4 / IL-36-α / PBS-H12	CD4 T cell	Donor4	IL-36-α	PBS-H12	-0.0106707	1.71363e-07	1.19209e-07	-1.18464e-06	3.57628e-07	1.41561e-07	1.59219e-05	-7.52509e-07	5.89788e-05	-2.80887e-06	0.000402398	4.54485e-07	-1.19209e-06	6.55055e-05	1.19209e-07	1.04308e-07	5.21541e-08	1.3411e-07	1.11759e-07	1.78814e-07	1.19209e-07	0.000439614	0.00066372	0.00122776	0.00576127	0.00107536	-0.000134878	-0.141853	-0.118724	0.000273488	-0.127058	0.00356793	-0.000933245	0.00967621	0.00181247	-0.0615854	0.000684917	-0.0012937	0.000167087	-0.00146167	-6.24582e-05	-0.0955102	-0.000751562	1.44541e-05	4.44055e-06	0.000378869	0.000119515	-1.49757e-06	-0.0292574	0.00819626	0.00046064	3.62396e-05	8.45641e-06	0.000162669	0.000794768	-0.159494	-1.27926e-05	2.87741e-05	0.0191283	-6.05732e-06	6.31809e-06	7.45058e-08	-7.8626e-05	-4.90248e-05	-0.0447409	-0.000357047	1.04308e-07	0.00148083	-4.62681e-06	1.02594e-05	1.56462e-07	0.000427127	0.000327058	2.25008e-06	1.11759e-07	1.19209e-07	-0.00151725	2.10106e-06	1.56462e-07	0.000166319	1.19209e-07	0.000160456
CD4 T cell / Donor4 / IL-36-α / PBS-H7	CD4 T cell	Donor4	IL-36-α	PBS-H7	-0.0024339	-4.84288e-07	-1.3411e-07	4.63426e-06	-1.12504e-06	-3.12924e-07	5.40912e-06	-8.56817e-07	4.32208e-05	1.49012e-08	0.000540838	2.08616e-07	-1.19209e-07	6.54161e-06	-1.3411e-07	-3.8743e-07	-1.3411e-07	-6.70552e-08	-1.3411e-07	-6.70552e-08	-1.49012e-07	0.000268728	0.00143789	0.00156498	0.0066281	0.00169752	0.000142232	-0.135918	-0.0334351	-0.000211746	-0.312589	0.00430443	0.000117667	0.0188079	0.00273374	-0.113305	0.000798926	0.000438117	0.000109345	0.000325754	-1.28672e-05	-0.27092	0.000157058	1.64285e-05	4.79817e-06	0.00111592	0.000544243	8.17329e-06	-0.073312	-0.00295082	0.000455111	3.0905e-05	2.30223e-05	0.000164807	0.000977114	-0.180944	1.2964e-06	-1.60187e-06	0.0203333	4.96954e-06	1.76579e-05	-1.41561e-07	-3.8825e-05	0.000124514	-0.0505774	-0.00031428	1.31875e-06	0.00108733	1.49012e-08	-0.000337854	-1.11759e-07	0.000248671	3.92646e-05	2.32458e-06	-1.3411e-07	-1.3411e-07	-0.000398196	-2.02656e-06	-8.9407e-08	-0.000570603	-1.71363e-07	0.000241652
CD4 T cell / Donor4 / IL-36-α / PBS-H8	CD4 T cell	Donor4	IL-36-α	PBS-H8	-0.0116339	-1.93715e-07	-8.19564e-08	1.57207e-06	-1.31875e-06	-1.93715e-07	1.19135e-05	-2.98023e-07	2.89902e-05	9.84967e-06	0.000806324	2.6077e-07	-4.61936e-07	6.53863e-05	-8.19564e-08	-8.19564e-08	-1.14739e-06	1.49012e-08	-8.19564e-08	-1.49012e-08	-1.19209e-07	0.000229463	0.00153437	0.00141955	0.00669318	0.00173406	-5.71311e-05	-0.0906093	-0.054737	0.000266224	-0.28532	0.00412212	-9.31323e-07	0.0178185	0.00339381	-0.17352	0.000753544	0.00130682	0.000168853	2.6606e-05	-1.76206e-05	-0.188974	0.000215061	1.61231e-05	4.06802e-06	0.00138538	0.00105375	3.00482e-05	-0.0688501	0.00966561	0.000492021	3.06964e-05	2.14502e-05	0.000163652	0.000988402	-0.179698	1.57207e-06	2.22549e-05	-0.00827728	5.20051e-06	1.7494e-05	-4.39584e-07	-1.73375e-05	-1.7345e-05	-0.0513067	-0.000681058	1.52737e-06	0.00144999	-5.73695e-07	-0.00596853	-4.47035e-08	0.000304863	0.000148945	1.43796e-06	-8.9407e-08	-8.19564e-08	-0.00758173	7.52509e-07	-2.98023e-08	0.000266358	-7.58618e-05	0.000136636
CD4 T cell / Donor4 / IL-36-α / PBS-H9	CD4 T cell	Donor4	IL-36-α	PBS-H9	-0.00391667	-1.3411e-07	-2.23517e-08	1.42306e-06	-1.40816e-06	-7.45058e-08	1.33961e-05	-5.38677e-06	4.43608e-05	8.51601e-06	0.000637151	3.05474e-07	0	6.54533e-05	-2.23517e-08	-4.47035e-08	-1.3411e-07	5.96046e-08	-4.47035e-08	-2.98023e-08	-4.47035e-08	0.000520073	0.00157595	0.00115716	0.0073242	0.000290647	0.000149623	-0.20723	-0.00589226	0.000289336	-0.25335	0.00318769	-0.000606269	-0.0146393	0.00161614	-0.0825367	0.000655159	-0.00273932	0.000160754	0.000458792	-1.6734e-05	-0.268647	0.000125796	1.01402e-05	5.06639e-06	0.000528634	0.000672154	-1.96025e-05	-0.273076	-0.010522	0.00044129	3.92571e-05	1.93417e-05	0.000165574	0.000957221	-0.144481	1.38581e-06	2.63453e-05	0.0236702	4.62681e-06	1.28374e-05	-2.23517e-08	-6.22719e-05	0.000119306	-0.0646941	-0.000806928	1.63913e-06	0.000638574	5.96046e-08	-0.00165807	1.49012e-08	-5.36963e-05	0.000305831	3.8743e-06	-7.45058e-08	-2.23517e-08	-0.000604704	2.63751e-06	7.45058e-08	-0.000310637	-1.11759e-07	0.00025291
CD4 T cell / Donor4 / IL-36Ra / PBS-H10	CD4 T cell	Donor4	IL-36Ra	PBS-H10	-0.00849	1.02818e-06	2.08616e-07	5.07385e-06	-5.96046e-08	2.08616e-07	-1.24648e-05	3.35276e-07	-2.88412e-05	-4.66481e-05	0.000710093	2.08616e-07	5.21541e-08	3.49656e-05	2.08616e-07	1.11759e-07	1.11759e-07	1.71363e-07	2.08616e-07	3.65078e-07	2.01166e-06	0.000477634	0.000328876	0.000728324	0.0130103	0.000913665	-0.000538334	-0.155953	-0.0182422	0.000158399	-0.350504	0.000155747	0.00285888	0.0282957	-0.00088004	-0.0828939	0.000328764	0.00369979	0.000759743	0.00435503	-3.28049e-05	-0.161386	-2.52947e-05	4.32283e-05	1.05053e-05	0.00167212	0.000621848	-0.000689045	-0.0319891	0.00980188	5.76079e-05	0.000178076	-9.47714e-06	8.49366e-07	0.00029055	-0.137395	-1.55121e-05	-3.96371e-05	0.013965	2.83122e-07	9.82732e-06	2.23517e-07	2.39462e-05	7.0408e-05	-0.0744704	0.0015564	5.96046e-08	7.60704e-06	2.5332e-07	0.000139281	2.08616e-07	0.000155672	0.000111468	-1.3411e-06	2.08616e-07	2.08616e-07	7.34106e-05	3.12924e-07	8.12113e-07	0.00575095	2.08616e-07	-2.6077e-07
CD4 T cell / Donor4 / IL-36Ra / PBS-H11	CD4 T cell	Donor4	IL-36Ra	PBS-H11	0.0040423	8.49366e-07	-1.49012e-07	-7.62939e-06	-3.42727e-06	-5.43892e-07	-1.47223e-05	-1.84774e-06	-2.73213e-05	7.52509e-07	0.000451885	-2.30968e-07	-5.36442e-07	3.39299e-05	-1.49012e-07	-1.56462e-07	-1.3411e-07	-1.78814e-07	-1.49012e-07	3.72529e-08	1.67638e-06	0.000631154	-0.000153996	0.00089781	0.0131239	0.00164377	-0.000485964	-0.247658	-0.0531139	0.00010971	-0.231788	0.000294454	0.00338131	0.0138607	0.00178899	-0.0677704	0.000348315	0.00436155	0.000873454	0.00260825	4.42862e-05	-0.259171	9.07257e-05	4.18201e-05	1.2815e-05	0.00136241	-5.73248e-05	-2.75671e-05	-0.0247779	0.00591946	5.11631e-05	0.000213437	-0.00011725	-6.67572e-06	0.000228815	-0.0723193	-2.5332e-07	-2.76864e-05	0.0793932	-1.93715e-07	2.49594e-06	-1.3411e-07	2.39834e-05	0.000268362	-0.0516202	0.0013928	-1.64658e-06	-0.000967734	-1.6205e-05	-0.000837795	-2.08616e-07	0.00021901	1.66968e-05	-2.40207e-05	-1.56462e-07	-1.49012e-07	-0.000152163	-1.3411e-06	4.47035e-07	0.00684426	-1.49012e-07	-6.21378e-06
CD4 T cell / Donor4 / IL-36Ra / PBS-H12	CD4 T cell	Donor4	IL-36Ra	PBS-H12	-0.0101309	1.30385e-06	2.98023e-07	-6.03497e-07	-3.7998e-07	2.98023e-07	4.24683e-07	-7.7486e-07	-4.41074e-06	-3.71784e-06	0.00042598	2.90573e-07	-1.07288e-06	3.49879e-05	2.98023e-07	2.83122e-07	2.5332e-07	2.16067e-07	2.90573e-07	4.84288e-07	2.12342e-06	0.000629135	-0.000215963	0.000820979	0.0121277	0.000706047	-8.90046e-05	-0.230001	-0.170893	0.000222027	-0.189223	-0.000117019	0.00208063	0.0213049	0.00220212	-0.0416377	0.000273839	0.00307979	0.000935473	0.00207878	-3.12924e-06	-0.183029	-0.000926152	3.8147e-05	1.25691e-05	0.00123155	-0.000164598	6.41421e-05	-0.0365916	0.0162461	8.58456e-05	0.000214905	-1.36644e-05	-2.38419e-06	0.000288852	-0.125656	-1.34706e-05	-5.60284e-06	0.0641939	-1.10492e-05	-5.73695e-07	2.68221e-07	-5.34207e-05	3.86387e-05	-0.0851416	0.00123627	-1.50502e-06	-1.01477e-05	-4.54485e-06	0.000188828	2.98023e-07	0.000273883	0.000175655	-1.9446e-06	2.90573e-07	2.98023e-07	-0.00145245	-2.30968e-07	8.71718e-07	0.00685997	2.98023e-07	-9.26852e-05
CD4 T cell / Donor4 / IL-36Ra / PBS-H7	CD4 T cell	Donor4	IL-36Ra	PBS-H7	-0.00189407	6.48201e-07	4.47035e-08	5.21541e-06	-1.86265e-06	-1.56462e-07	-1.00881e-05	-8.79168e-07	-2.01687e-05	-8.9407e-07	0.000564419	4.47035e-08	0	-2.3976e-05	4.47035e-08	-2.08616e-07	6.70552e-08	1.49012e-08	4.47035e-08	2.38419e-07	1.85519e-06	0.000458248	0.000558205	0.0011582	0.0129946	0.00132821	0.000188105	-0.224066	-0.085604	-0.000263207	-0.374754	0.000619486	0.00313154	0.0304366	0.00312339	-0.0933575	0.000387847	0.00481161	0.000877731	0.0038662	4.64618e-05	-0.358439	-1.75312e-05	4.01214e-05	1.29268e-05	0.0019686	0.00026013	7.38129e-05	-0.0806462	0.00509905	8.03173e-05	0.00020957	9.0152e-07	-2.45869e-07	0.000471197	-0.147106	6.18398e-07	-3.59789e-05	0.0653988	-2.23517e-08	1.07661e-05	5.21541e-08	-1.36197e-05	0.000212178	-0.0909782	0.00127903	-2.90573e-07	-0.000403643	9.68576e-08	-0.000159286	2.98023e-08	9.5427e-05	-0.000112139	-1.8701e-06	4.47035e-08	4.47035e-08	-0.000333391	-4.35859e-06	6.25849e-07	0.00612304	7.45058e-09	-1.14888e-05
CD4 T cell / Donor4 / IL-36Ra / PBS-H8	CD4 T cell	Donor4	IL-36Ra	PBS-H8	-0.0110941	9.38773e-07	9.68576e-08	2.15322e-06	-2.05636e-06	-3.72529e-08	-3.58373e-06	-3.20375e-07	-3.43993e-05	8.9407e-06	0.000829905	9.68576e-08	-3.42727e-07	3.48687e-05	9.68576e-08	9.68576e-08	-9.46224e-07	9.68576e-08	9.68576e-08	2.90573e-07	1.885e-06	0.000418983	0.000654683	0.00101277	0.0130596	0.00136475	-1.12578e-05	-0.178757	-0.106906	0.000214763	-0.347485	0.00043717	0.00301294	0.0294473	0.00378346	-0.153573	0.000342466	0.00568032	0.000937238	0.00356705	4.17083e-05	-0.276493	4.04716e-05	3.98159e-05	1.21966e-05	0.00223806	0.000769638	9.56878e-05	-0.0761843	0.0177155	0.000117227	0.000209361	-6.70552e-07	-1.40071e-06	0.000482485	-0.145859	8.9407e-07	-1.21221e-05	0.0367883	2.08616e-07	1.06022e-05	-2.45869e-07	7.86781e-06	7.03186e-05	-0.0917075	0.000912257	-8.19564e-08	-4.09856e-05	-4.91738e-07	-0.00578997	9.68576e-08	0.000151619	-2.45869e-06	-2.75671e-06	8.9407e-08	9.68576e-08	-0.00751693	-1.57952e-06	6.85453e-07	0.00696	-7.5683e-05	-0.000116505
CD4 T cell / Donor4 / IL-36Ra / PBS-H9	CD4 T cell	Donor4	IL-36Ra	PBS-H9	-0.00337684	9.98378e-07	1.56462e-07	2.00421e-06	-2.14577e-06	8.19564e-08	-2.10106e-06	-5.40912e-06	-1.90288e-05	7.60704e-06	0.000660732	1.41561e-07	1.19209e-07	3.49358e-05	1.56462e-07	1.3411e-07	6.70552e-08	1.41561e-07	1.3411e-07	2.75671e-07	1.9595e-06	0.000709593	0.000696272	0.000750378	0.0136907	-7.86632e-05	0.000195496	-0.295378	-0.0580612	0.000237875	-0.315514	-0.000497252	0.0024076	-0.00301054	0.00200579	-0.062589	0.000244081	0.00163418	0.00092914	0.00399924	4.2595e-05	-0.356166	-4.87939e-05	3.38331e-05	1.3195e-05	0.00138132	0.000388041	4.60371e-05	-0.28041	-0.00247217	6.64964e-05	0.000217922	-2.77907e-06	5.21541e-07	0.000451304	-0.110643	7.07805e-07	-8.03173e-06	0.0687357	-3.65078e-07	5.94556e-06	1.71363e-07	-3.70666e-05	0.00020697	-0.105095	0.000786386	2.98023e-08	-0.000852399	1.41561e-07	-0.0014795	1.56462e-07	-0.00020694	0.000154428	-3.20375e-07	1.04308e-07	1.56462e-07	-0.000539899	3.05474e-07	7.89762e-07	0.00638301	6.70552e-08	-2.30968e-07
CD4 T cell / Donor4 / IL-4 / PBS-H10	CD4 T cell	Donor4	IL-4	PBS-H10	-0.0110828	-1.05053e-06	-9.16421e-07	0.000136897	8.91834e-05	-8.34465e-07	-1.34706e-05	6.84708e-06	-2.66358e-05	-4.40925e-05	0.000137709	-5.66244e-07	-1.08033e-06	-9.23872e-07	-9.16421e-07	4.79072e-06	-1.03563e-06	-5.96046e-07	-4.17233e-07	-9.0152e-07	-9.23872e-07	0.00128932	-2.23592e-05	0.00069084	-0.00103807	-0.00213117	0.00130256	2.32029	0.595664	-0.000199236	-0.292075	0.000207014	-0.000718623	0.145419	-0.00118719	0.446244	-1.5907e-05	-0.00257067	-0.000171699	9.74089e-05	-0.000102736	0.0655738	4.82127e-05	2.32011e-05	-4.03076e-06	0.000599243	0.00201019	-0.000768162	0.0927805	0.0307101	-7.69123e-05	0.00377144	4.62383e-05	-4.84288e-07	0.000714302	-0.19171	-1.70693e-05	4.76018e-05	-0.0802749	-6.25849e-07	4.55603e-05	-7.82311e-07	-1.50353e-05	-7.69123e-05	0.0514948	0.0016373	-7.22706e-07	1.76504e-05	7.20248e-05	0.000527166	-9.16421e-07	0.00102556	-0.00010258	-2.74926e-06	-8.71718e-07	-9.16421e-07	0.021816	6.92606e-05	-8.41916e-07	-0.00117417	0.00898279	-1.24425e-06
CD4 T cell / Donor4 / IL-4 / PBS-H11	CD4 T cell	Donor4	IL-4	PBS-H11	0.00144948	-1.22935e-06	-1.27405e-06	0.000124194	8.58158e-05	-1.58697e-06	-1.57282e-05	4.66406e-06	-2.51159e-05	3.30806e-06	-0.000120498	-1.00583e-06	-1.66893e-06	-1.9595e-06	-1.27405e-06	4.5225e-06	-1.2815e-06	-9.46224e-07	-7.7486e-07	-1.22935e-06	-1.25915e-06	0.00144284	-0.000505231	0.000860326	-0.00092452	-0.00140107	0.00135493	2.22858	0.560792	-0.000247926	-0.173359	0.000345722	-0.000196196	0.130984	0.00148184	0.461368	3.64333e-06	-0.00190891	-5.79879e-05	-0.00164936	-2.56449e-05	-0.0322115	0.000164233	2.17929e-05	-1.72108e-06	0.000289537	0.00133102	-0.000106685	0.0999917	0.0268277	-8.33571e-05	0.0038068	-6.15343e-05	-8.00937e-06	0.000652567	-0.126634	-1.81049e-06	5.95525e-05	-0.0148467	-1.10269e-06	3.82289e-05	-1.13994e-06	-1.4998e-05	0.000121042	0.074345	0.00147371	-2.42889e-06	-0.00095769	5.55664e-05	-0.000449911	-1.33365e-06	0.00108889	-0.000197351	-2.54288e-05	-1.2368e-06	-1.27405e-06	0.0215905	6.76066e-05	-1.20699e-06	-8.08537e-05	0.00898244	-7.19726e-06
CD4 T cell / Donor4 / IL-4 / PBS-H12	CD4 T cell	Donor4	IL-4	PBS-H12	-0.0127237	-7.7486e-07	-8.27014e-07	0.00013122	8.88631e-05	-7.45058e-07	-5.81145e-07	5.73695e-06	-2.20537e-06	-1.16229e-06	-0.000146404	-4.84288e-07	-2.20537e-06	-9.0152e-07	-8.27014e-07	4.96209e-06	-8.9407e-07	-5.51343e-07	-3.35276e-07	-7.82311e-07	-8.12113e-07	0.00144082	-0.000567198	0.000783496	-0.00192069	-0.00233879	0.00175188	2.24624	0.443013	-0.000135608	-0.130794	-6.57514e-05	-0.00149688	0.138428	0.00189497	0.487501	-7.08327e-05	-0.00319067	4.03076e-06	-0.00217884	-7.30604e-05	0.0439304	-0.000852644	1.81198e-05	-1.96695e-06	0.000158675	0.00122374	-1.49757e-05	0.088178	0.0371544	-4.86746e-05	0.00380827	4.20511e-05	-3.71784e-06	0.000712603	-0.179971	-1.50278e-05	8.1636e-05	-0.030046	-1.19582e-05	3.51593e-05	-7.37608e-07	-9.24021e-05	-0.000108682	0.0408236	0.00131717	-2.28733e-06	-1.04308e-07	6.72266e-05	0.000576712	-8.27014e-07	0.00114377	-3.83928e-05	-3.35276e-06	-7.89762e-07	-8.27014e-07	0.0202902	6.87167e-05	-7.82311e-07	-6.51479e-05	0.00898288	-9.36687e-05
CD4 T cell / Donor4 / IL-4 / PBS-H7	CD4 T cell	Donor4	IL-4	PBS-H7	-0.00448689	-1.43051e-06	-1.08033e-06	0.000137039	8.73804e-05	-1.19954e-06	-1.10939e-05	5.63264e-06	-1.79634e-05	1.66148e-06	-7.96467e-06	-7.30157e-07	-1.13249e-06	-5.98654e-05	-1.08033e-06	4.47035e-06	-1.08033e-06	-7.52509e-07	-5.81145e-07	-1.02818e-06	-1.08033e-06	0.00126994	0.00020697	0.00112072	-0.00105386	-0.00171663	0.00202899	2.25218	0.528302	-0.000620842	-0.316325	0.000670753	-0.000445969	0.14756	0.00281624	0.435781	4.31761e-05	-0.00145885	-5.37112e-05	-0.000391416	-2.34693e-05	-0.131479	5.59762e-05	2.00942e-05	-1.60933e-06	0.000895724	0.00164847	-5.30481e-06	0.0441234	0.0260073	-5.4203e-05	0.00380293	5.6617e-05	-1.57952e-06	0.000894949	-0.201421	-9.38773e-07	5.126e-05	-0.0288411	-9.31323e-07	4.64991e-05	-9.53674e-07	-5.26011e-05	6.48573e-05	0.034987	0.00135994	-1.07288e-06	-0.000393599	7.18683e-05	0.000228599	-1.09524e-06	0.000965312	-0.000326186	-3.27826e-06	-1.03563e-06	-1.08033e-06	0.0214092	6.45891e-05	-1.02818e-06	-0.00080207	0.00898259	-1.24723e-05
CD4 T cell / Donor4 / IL-4 / PBS-H8	CD4 T cell	Donor4	IL-4	PBS-H8	-0.0136869	-1.13994e-06	-1.02818e-06	0.000133976	8.71867e-05	-1.08033e-06	-4.58956e-06	6.19143e-06	-3.2194e-05	1.14962e-05	0.000257522	-6.78003e-07	-1.47522e-06	-1.02073e-06	-1.02818e-06	4.77582e-06	-2.09361e-06	-6.70552e-07	-5.28991e-07	-9.76026e-07	-1.05053e-06	0.00123067	0.000303447	0.000975288	-0.000988789	-0.00168009	0.00182963	2.29748	0.507	-0.000142872	-0.289056	0.000488438	-0.000564568	0.14657	0.00347631	0.375566	-2.20537e-06	-0.000590146	5.79655e-06	-0.000690565	-2.82228e-05	-0.0495335	0.000113979	1.97887e-05	-2.33948e-06	0.00116518	0.00215798	1.65701e-05	0.0485853	0.0386237	-1.72928e-05	0.00380272	5.50449e-05	-2.73436e-06	0.000906236	-0.200174	-6.63102e-07	7.51168e-05	-0.0574516	-7.00355e-07	4.63352e-05	-1.2517e-06	-3.11136e-05	-7.70018e-05	0.0342577	0.000993162	-8.64267e-07	-3.09423e-05	7.12797e-05	-0.00540208	-1.02818e-06	0.0010215	-0.000216506	-4.16487e-06	-9.90927e-07	-1.02818e-06	0.0142257	6.73682e-05	-9.68575e-07	3.48911e-05	0.0089069	-0.000117488
CD4 T cell / Donor4 / IL-4 / PBS-H9	CD4 T cell	Donor4	IL-4	PBS-H9	-0.00596966	-1.08033e-06	-9.68575e-07	0.000133827	8.70973e-05	-9.61125e-07	-3.10689e-06	1.10269e-06	-1.68234e-05	1.01626e-05	8.8349e-05	-6.33299e-07	-1.01328e-06	-9.53674e-07	-9.68575e-07	4.81307e-06	-1.08033e-06	-6.25849e-07	-4.91738e-07	-9.90927e-07	-9.76026e-07	0.00152128	0.000345036	0.000712894	-0.000357762	-0.0031235	0.00203639	2.18086	0.555845	-0.000119761	-0.257086	-0.000445984	-0.00116991	0.114112	0.00169864	0.466549	-0.00010059	-0.00463628	-2.30223e-06	-0.000258379	-2.73362e-05	-0.129206	2.47136e-05	1.38059e-05	-1.3411e-06	0.000308439	0.00177638	-3.30806e-05	-0.155641	0.0184361	-6.80238e-05	0.00381129	5.29364e-05	-8.12113e-07	0.000875056	-0.164958	-8.49366e-07	7.92071e-05	-0.0255042	-1.27405e-06	4.16785e-05	-8.34465e-07	-7.60481e-05	5.96494e-05	0.0208704	0.000867292	-7.52509e-07	-0.000842355	7.1913e-05	-0.00109161	-9.68575e-07	0.000662945	-5.96195e-05	-1.72853e-06	-9.76026e-07	-9.68575e-07	0.0212027	6.92532e-05	-8.64267e-07	-0.000542104	0.00898265	-1.21444e-06
CD4 T cell / Donor4 / IL-5 / PBS-H10	CD4 T cell	Donor4	IL-5	PBS-H10	-0.00119542	2.45869e-07	5.21541e-08	-1.95205e-06	1.35601e-06	3.72529e-08	1.7792e-05	6.48201e-07	-2.31713e-06	-5.53727e-05	-3.92422e-05	1.62423e-06	-1.11759e-07	1.49012e-08	3.72529e-08	-5.96046e-08	-8.19564e-08	5.96046e-08	7.45058e-08	2.23517e-08	1.49012e-08	-0.000132106	5.86063e-05	-0.000417337	-0.00119401	-0.000776418	-0.000511996	0.0941937	0.0985559	-9.82285e-05	0.0650392	-0.000446416	-0.000700526	0.042471	-0.000690728	0.000951469	8.66502e-06	-0.00115155	-0.000147507	0.000438213	-8.26865e-05	0.193478	0.00022544	5.47618e-06	-2.92063e-06	0.000134334	-0.000706866	-0.000733867	0.0370221	0.000909381	-5.73248e-05	-3.2194e-05	1.05575e-05	1.71363e-07	-9.29087e-06	-0.0273708	-1.65328e-05	-2.75671e-05	-0.0790776	1.08778e-06	-1.13994e-06	4.65438e-05	8.3372e-06	-6.94841e-05	0.0112939	8.87737e-05	8.56817e-07	1.72257e-05	3.72529e-08	0.00196957	3.72529e-08	-4.29004e-05	0.000360809	0.000118308	1.86265e-07	3.72529e-08	0.00129616	4.54485e-07	1.49012e-07	-0.000315994	5.21541e-07	2.33203e-06
CD4 T cell / Donor4 / IL-5 / PBS-H11	CD4 T cell	Donor4	IL-5	PBS-H11	0.0113369	6.70552e-08	-3.05474e-07	-1.46553e-05	-2.01166e-06	-7.15256e-07	1.55345e-05	-1.53482e-06	-7.97212e-07	-7.97212e-06	-0.00029745	1.18464e-06	-7.00355e-07	-1.02073e-06	-3.20375e-07	-3.27826e-07	-3.27826e-07	-2.90573e-07	-2.83122e-07	-3.05474e-07	-3.20375e-07	2.1413e-05	-0.000424266	-0.000247851	-0.00108045	-4.63128e-05	-0.000459626	0.00248858	0.0636842	-0.000146918	0.183755	-0.000307709	-0.000178099	0.028036	0.0019783	0.0160749	2.82153e-05	-0.000489794	-3.37958e-05	-0.00130856	-5.59539e-06	0.0956922	0.00034146	4.06802e-06	-6.10948e-07	-0.000175372	-0.00138604	-7.23898e-05	0.0442333	-0.00297304	-6.37695e-05	3.1665e-06	-9.72152e-05	-7.35372e-06	-7.10264e-05	0.0377048	-1.27405e-06	-1.56164e-05	-0.0136494	6.10948e-07	-8.47131e-06	4.61861e-05	8.37445e-06	0.00012847	0.0341441	-7.48187e-05	-8.49366e-07	-0.000958115	-1.64211e-05	0.000992492	-3.7998e-07	2.04369e-05	0.000266038	9.56282e-05	-1.78814e-07	-3.20375e-07	0.00107059	-1.19954e-06	-2.16067e-07	0.000777319	1.63913e-07	-3.62098e-06
CD4 T cell / Donor4 / IL-5 / PBS-H12	CD4 T cell	Donor4	IL-5	PBS-H12	-0.00283629	5.21541e-07	1.41561e-07	-7.62939e-06	1.03563e-06	1.2666e-07	3.06815e-05	-4.61936e-07	2.21133e-05	-1.24425e-05	-0.000323355	1.70618e-06	-1.2368e-06	3.72529e-08	1.2666e-07	1.11759e-07	5.96046e-08	1.04308e-07	1.56462e-07	1.41561e-07	1.2666e-07	1.93939e-05	-0.000486232	-0.000324681	-0.00207663	-0.000984035	-6.26668e-05	0.0201456	-0.0540952	-3.46005e-05	0.22632	-0.000719182	-0.00147878	0.0354802	0.00239143	0.0422076	-4.62607e-05	-0.00177155	2.82228e-05	-0.00183804	-5.30109e-05	0.171834	-0.000675418	3.94881e-07	-8.56817e-07	-0.000306234	-0.00149331	1.93194e-05	0.0324196	0.00735363	-2.90871e-05	4.63426e-06	6.37025e-06	-3.06219e-06	-1.09896e-05	-0.0156319	-1.44914e-05	6.4671e-06	-0.0288487	-1.02445e-05	-1.15409e-05	4.65885e-05	-6.90296e-05	-0.000101253	0.000622667	-0.000231355	-7.07805e-07	-5.28991e-07	-4.76092e-06	0.00201911	1.2666e-07	7.53105e-05	0.000424996	0.000117704	2.68221e-07	1.2666e-07	-0.000229694	-8.9407e-08	2.08616e-07	0.000793025	6.10948e-07	-9.00924e-05
CD4 T cell / Donor4 / IL-5 / PBS-H7	CD4 T cell	Donor4	IL-5	PBS-H7	0.00540051	-1.3411e-07	-1.11759e-07	-1.81049e-06	-4.47035e-07	-3.27826e-07	2.01687e-05	-5.66244e-07	6.35535e-06	-9.6187e-06	-0.000184916	1.46031e-06	-1.63913e-07	-5.89266e-05	-1.2666e-07	-3.7998e-07	-1.2666e-07	-9.68576e-08	-8.9407e-08	-1.04308e-07	-1.41561e-07	-0.000151493	0.000287935	1.25393e-05	-0.0012098	-0.000361875	0.000214443	0.0260799	0.0311941	-0.000519834	0.0407891	1.73226e-05	-0.000427872	0.0446118	0.0033127	-0.00951222	6.77481e-05	-3.97265e-05	-2.95192e-05	-5.06118e-05	-3.41982e-06	-0.00357527	0.000233203	2.36928e-06	-4.99189e-07	0.000430815	-0.00106858	2.89902e-05	-0.011635	-0.00379345	-3.46154e-05	-7.00355e-07	2.09361e-05	-9.23872e-07	0.000171356	-0.0370816	-4.02331e-07	-2.39089e-05	-0.0276438	7.82311e-07	-2.01166e-07	4.63724e-05	-2.92286e-05	7.22855e-05	-0.00521388	-0.000188589	5.06639e-07	-0.000394024	-1.19209e-07	0.001671	-1.41561e-07	-0.000103146	0.000137202	0.000117779	2.23517e-08	-1.2666e-07	0.000889361	-4.21703e-06	-3.72529e-08	5.61029e-05	3.20375e-07	-8.89599e-06
CD4 T cell / Donor4 / IL-5 / PBS-H8	CD4 T cell	Donor4	IL-5	PBS-H8	-0.00379953	1.56462e-07	-5.96046e-08	-4.87268e-06	-6.4075e-07	-2.08616e-07	2.66731e-05	-7.45058e-09	-7.87526e-06	2.16067e-07	8.05706e-05	1.51247e-06	-5.06639e-07	-8.19564e-08	-7.45058e-08	-7.45058e-08	-1.13994e-06	-1.49012e-08	-3.72529e-08	-5.21541e-08	-1.11759e-07	-0.000190757	0.000384413	-0.000132889	-0.00114472	-0.000325337	1.508e-05	0.0713889	0.00989215	-4.18648e-05	0.0680584	-0.000164993	-0.00054647	0.0436225	0.00397277	-0.0697274	2.23666e-05	0.000828974	2.99886e-05	-0.00034976	-8.17329e-06	0.0783702	0.000291206	2.06381e-06	-1.22935e-06	0.000700273	-0.000559077	5.08651e-05	-0.00717314	0.00882298	2.29478e-06	-9.08971e-07	1.93641e-05	-2.07871e-06	0.000182644	-0.035835	-1.2666e-07	-5.21541e-08	-0.0562543	1.01328e-06	-3.65078e-07	4.60744e-05	-7.74115e-06	-6.95735e-05	-0.00594318	-0.000555366	7.15256e-07	-3.13669e-05	-7.07805e-07	-0.00395968	-7.45058e-08	-4.69536e-05	0.000246882	0.000116892	6.70552e-08	-7.45058e-08	-0.00629418	-1.43796e-06	2.23517e-08	0.000893064	-7.53701e-05	-0.000113912
CD4 T cell / Donor4 / IL-5 / PBS-H9	CD4 T cell	Donor4	IL-5	PBS-H9	0.00391774	2.16067e-07	0	-5.02169e-06	-7.30157e-07	-8.9407e-08	2.81557e-05	-5.0962e-06	7.49528e-06	-1.11759e-06	-8.86023e-05	1.55717e-06	-4.47035e-08	-1.49012e-08	-1.49012e-08	-3.72529e-08	-1.2666e-07	2.98023e-08	0	-6.70552e-08	-3.72529e-08	9.98527e-05	0.000426002	-0.000395283	-0.000513695	-0.00176875	0.000221834	-0.0452323	0.0587369	-1.87531e-05	0.100029	-0.00109942	-0.00115181	0.0111647	0.0021951	0.0212563	-7.60183e-05	-0.00321716	2.18898e-05	8.24258e-05	-7.28667e-06	-0.00130254	0.000201941	-3.91901e-06	-2.30968e-07	-0.00015647	-0.000940673	1.21444e-06	-0.211399	-0.0113647	-4.84362e-05	7.65175e-06	1.72555e-05	-1.56462e-07	0.000151463	-0.000618741	-3.12924e-07	4.03821e-06	-0.0243069	4.39584e-07	-5.02169e-06	4.64916e-05	-5.26756e-05	6.70776e-05	-0.0193305	-0.000681236	8.27014e-07	-0.00084278	-7.45058e-08	0.000350788	-1.49012e-08	-0.000405513	0.000403769	0.000119329	8.19564e-08	-1.49012e-08	0.000682853	4.47035e-07	1.2666e-07	0.000316069	3.7998e-07	2.36183e-06
CD4 T cell / Donor4 / IL-6 / PBS-H10	CD4 T cell	Donor4	IL-6	PBS-H10	0.00598307	-4.47035e-08	-1.2666e-07	1.12504e-06	7.45058e-08	-1.49012e-07	-1.18241e-05	6.13183e-06	-3.10019e-05	-5.42253e-05	7.7866e-05	-1.19209e-07	-1.63913e-07	-1.49012e-07	-1.49012e-07	-2.38419e-07	-8.19564e-08	-1.63913e-07	-1.49012e-07	1.11759e-07	-1.41561e-07	-0.000139743	0.000155158	-3.43248e-05	-5.79283e-05	-0.000146911	-0.000434116	-0.0024965	-0.00102132	2.60472e-05	-0.068609	-0.000199944	0.00100912	0.0276292	-0.00270911	-0.0428309	0.0001266	0.00037536	-0.000134259	0.00230239	-8.89972e-05	0.0186139	-9.3542e-05	4.71994e-05	-1.69128e-06	0.000378877	0.00292602	-0.000780687	0.0194485	-0.00280271	4.4778e-06	-3.31327e-05	-9.17911e-06	0.00090234	0.00120938	-0.0413742	-1.64285e-05	-3.74392e-05	-0.0370008	1.96695e-06	-1.2666e-07	1.2286e-05	3.85195e-05	-6.67647e-05	-0.0119883	1.86339e-05	-1.49012e-08	-2.63751e-06	-1.2666e-07	0.00576302	-1.49012e-07	8.75369e-05	0.00115453	-5.21541e-08	-1.41561e-07	-1.49012e-07	0.000596091	1.48267e-06	-1.19209e-07	-0.0005676	-1.49012e-07	0.00136772
CD4 T cell / Donor4 / IL-6 / PBS-H11	CD4 T cell	Donor4	IL-6	PBS-H11	0.0185154	-2.23517e-07	-4.84288e-07	-1.15782e-05	-3.29316e-06	-9.0152e-07	-1.40816e-05	3.94881e-06	-2.94819e-05	-6.82473e-06	-0.000180341	-5.58794e-07	-7.52509e-07	-1.18464e-06	-5.06639e-07	-5.06639e-07	-3.27826e-07	-5.1409e-07	-5.06639e-07	-2.16067e-07	-4.76837e-07	1.37761e-05	-0.000327714	0.000135161	5.5626e-05	0.000583194	-0.000381745	-0.0942016	-0.035893	-2.26423e-05	0.0501071	-6.12363e-05	0.00153155	0.0131942	-4.00841e-05	-0.0277074	0.000146151	0.00103712	-2.05487e-05	0.00055562	-1.1906e-05	-0.0791714	2.24784e-05	4.57913e-05	6.18398e-07	6.91712e-05	0.00224685	-0.000119209	0.0266597	-0.00668513	-1.96695e-06	2.22772e-06	-0.000116952	0.000894815	0.00114764	0.0237014	-1.16974e-06	-2.54884e-05	0.0284274	1.49012e-06	-7.45803e-06	1.19284e-05	3.85568e-05	0.00013119	0.0108619	-0.000144958	-1.72108e-06	-0.000977978	-1.6585e-05	0.00478594	-5.66244e-07	0.000150874	0.00105976	-2.27317e-05	-5.06639e-07	-5.06639e-07	0.000370517	-1.71363e-07	-4.84288e-07	0.000525713	-5.06639e-07	0.00136177
CD4 T cell / Donor4 / IL-6 / PBS-H12	CD4 T cell	Donor4	IL-6	PBS-H12	0.0043422	2.30968e-07	-3.72529e-08	-4.5523e-06	-2.45869e-07	-5.96046e-08	1.06543e-06	5.02169e-06	-6.57141e-06	-1.12951e-05	-0.000206247	-3.72529e-08	-1.28895e-06	-1.2666e-07	-5.96046e-08	-6.70552e-08	5.96046e-08	-1.19209e-07	-6.70552e-08	2.30968e-07	-2.98023e-08	1.1757e-05	-0.00038968	5.83306e-05	-0.000940546	-0.000354528	1.52141e-05	-0.0765446	-0.153672	8.96752e-05	0.0926718	-0.00047271	0.000230864	0.0206384	0.000373043	-0.00157472	7.16746e-05	-0.000244632	4.14699e-05	2.61441e-05	-5.93215e-05	-0.00302941	-0.000994399	4.21181e-05	3.72529e-07	-6.16908e-05	0.00213958	-2.75001e-05	0.014846	0.00364154	3.27155e-05	3.69549e-06	-1.33663e-05	0.000899106	0.00120768	-0.0296353	-1.43871e-05	-3.40492e-06	0.0132282	-9.36538e-06	-1.05277e-05	1.23307e-05	-3.88473e-05	-9.85339e-05	-0.0226596	-0.000301495	-1.57952e-06	-2.03922e-05	-4.92483e-06	0.00581256	-5.96046e-08	0.000205748	0.00121872	-6.55651e-07	-5.96046e-08	-5.96046e-08	-0.000929765	9.38773e-07	-5.96046e-08	0.000541419	-5.96046e-08	0.00127529
CD4 T cell / Donor4 / IL-6 / PBS-H7	CD4 T cell	Donor4	IL-6	PBS-H7	0.012579	-4.24683e-07	-2.90573e-07	1.2666e-06	-1.72853e-06	-5.1409e-07	-9.44734e-06	4.91738e-06	-2.23294e-05	-8.47131e-06	-6.78077e-05	-2.83122e-07	-2.16067e-07	-5.90906e-05	-3.12924e-07	-5.58794e-07	-1.2666e-07	-3.20375e-07	-3.12924e-07	-1.49012e-08	-2.98023e-07	-0.000159129	0.000384487	0.000395551	-7.3716e-05	0.000267632	0.000292324	-0.0706103	-0.0683831	-0.000395559	-0.0928591	0.000263795	0.00128178	0.0297701	0.00129431	-0.0532946	0.000185683	0.00148719	-1.62721e-05	0.00181357	-9.73046e-06	-0.178439	-8.57785e-05	4.40925e-05	7.30157e-07	0.000675358	0.0025643	-1.78292e-05	-0.0292086	-0.00750554	2.71872e-05	-1.63913e-06	1.19954e-06	0.000901245	0.00139003	-0.051085	-2.98023e-07	-3.37809e-05	0.0144331	1.66148e-06	8.12113e-07	1.21146e-05	9.53674e-07	7.5005e-05	-0.0284961	-0.000258729	-3.65078e-07	-0.000413887	-2.83122e-07	0.00546445	-3.27826e-07	2.72915e-05	0.000930928	-5.81145e-07	-3.05474e-07	-3.12924e-07	0.000189289	-3.18885e-06	-3.05474e-07	-0.000195503	-3.50177e-07	0.00135649
CD4 T cell / Donor4 / IL-6 / PBS-H8	CD4 T cell	Donor4	IL-6	PBS-H8	0.00337896	-1.3411e-07	-2.38419e-07	-1.79559e-06	-1.92225e-06	-3.94881e-07	-2.94298e-06	5.47618e-06	-3.656e-05	1.36346e-06	0.000197679	-2.30968e-07	-5.58794e-07	-2.45869e-07	-2.6077e-07	-2.5332e-07	-1.13994e-06	-2.38419e-07	-2.6077e-07	3.72529e-08	-2.68221e-07	-0.000198394	0.000480965	0.000250123	-8.64267e-06	0.00030417	9.29609e-05	-0.0253013	-0.089685	8.24109e-05	-0.0655898	8.14795e-05	0.00116318	0.0287807	0.00195438	-0.11351	0.000140302	0.00235589	4.32357e-05	0.00151442	-1.44839e-05	-0.0964934	-2.77758e-05	4.37871e-05	0	0.000944816	0.00307381	4.04567e-06	-0.0247467	0.00511088	6.40973e-05	-1.84774e-06	-3.72529e-07	0.00090009	0.00140131	-0.0498385	-2.23517e-08	-9.92417e-06	-0.0141774	1.89245e-06	6.48201e-07	1.18166e-05	2.24411e-05	-6.68541e-05	-0.0292254	-0.000625506	-1.56462e-07	-5.12302e-05	-8.71718e-07	-0.00016623	-2.6077e-07	8.34838e-05	0.00104061	-1.46776e-06	-2.6077e-07	-2.6077e-07	-0.00699425	-4.09782e-07	-2.45869e-07	0.000641458	-7.60406e-05	0.00125147
CD4 T cell / Donor4 / IL-6 / PBS-H9	CD4 T cell	Donor4	IL-6	PBS-H9	0.0110962	-7.45058e-08	-1.78814e-07	-1.9446e-06	-2.01166e-06	-2.75671e-07	-1.46031e-06	3.8743e-07	-2.11895e-05	2.98023e-08	2.85059e-05	-1.86265e-07	-9.68576e-08	-1.78814e-07	-2.01166e-07	-2.16067e-07	-1.2666e-07	-1.93715e-07	-2.23517e-07	2.23517e-08	-1.93715e-07	9.22158e-05	0.000522554	-1.22711e-05	0.000622384	-0.00113924	0.000299714	-0.141922	-0.0408403	0.000105523	-0.0336194	-0.000852942	0.00055784	-0.00367706	0.000176713	-0.022526	4.1917e-05	-0.00169025	3.51369e-05	0.00194661	-1.35973e-05	-0.176166	-0.000117041	3.78042e-05	9.98378e-07	8.80733e-05	0.00269222	-4.5605e-05	-0.228973	-0.0150768	1.33663e-05	6.71297e-06	-2.48104e-06	0.000902012	0.00137013	-0.0146222	-2.08616e-07	-5.8338e-06	0.01777	1.31875e-06	-4.00841e-06	1.22339e-05	-2.24933e-05	6.9797e-05	-0.0426128	-0.000751376	-4.47035e-08	-0.000862643	-2.38419e-07	0.00414424	-2.01166e-07	-0.000275075	0.00119749	9.68575e-07	-2.45869e-07	-2.01166e-07	-1.72183e-05	1.47522e-06	-1.41561e-07	6.44624e-05	-2.90573e-07	0.00136775
CD4 T cell / Donor4 / IL-7 / PBS-H10	CD4 T cell	Donor4	IL-7	PBS-H10	1.3816	-1.2666e-07	-1.71363e-07	1.95652e-05	-5.81145e-07	-1.71363e-07	-1.47074e-05	-2.90573e-07	0.000392675	-5.66915e-05	-0.000175521	-1.63913e-07	-1.11759e-07	0.00478354	-1.71363e-07	-2.68221e-07	-2.5332e-07	-2.08616e-07	-1.19209e-07	2.98023e-07	1.3411e-07	-0.00034564	-0.00028538	-0.00128249	0.0196563	0.00131449	-0.000275873	-0.180038	1.97817	-0.000193618	-0.256448	-0.00206601	0.0160607	-0.0252993	-0.00577328	0.14021	0.00179647	0.0113995	-0.000211626	0.021531	-9.10237e-05	-0.327563	0.00202193	2.44677e-05	0.00013157	-0.00140547	-0.00110891	-0.000737935	-0.137917	-0.0059261	-5.70193e-05	-4.64097e-05	-1.2368e-05	0.000261381	6.42315e-05	-0.0401053	-1.61231e-05	-3.96669e-05	0.680595	4.47035e-07	0.001198	0.00135063	0.0003791	0.000245959	0.00976919	-1.79484e-05	-3.57628e-07	-5.17815e-06	1.56462e-07	0.0140505	-1.63913e-07	0.000207007	1.9528e-05	-2.04891e-06	8.49366e-07	-1.71363e-07	0.258067	-5.43892e-07	-2.08616e-07	-0.00159499	-1.04308e-07	-7.15256e-07
CD4 T cell / Donor4 / IL-7 / PBS-H11	CD4 T cell	Donor4	IL-7	PBS-H11	1.39414	-3.05474e-07	-5.28991e-07	6.86198e-06	-3.94881e-06	-9.23872e-07	-1.6965e-05	-2.47359e-06	0.000394195	-9.29087e-06	-0.000433728	-6.03497e-07	-7.00355e-07	0.00478251	-5.28991e-07	-5.36442e-07	-4.99189e-07	-5.58794e-07	-4.76837e-07	-2.98023e-08	-2.01166e-07	-0.000192121	-0.000768252	-0.00111301	0.0197699	0.0020446	-0.000223503	-0.271743	1.94329	-0.000242308	-0.137732	-0.0019273	0.0165831	-0.0397343	-0.00310425	0.155333	0.00181602	0.0120612	-9.79155e-05	0.0197842	-1.39326e-05	-0.425348	0.00213795	2.30595e-05	0.000133879	-0.00171518	-0.00178808	-7.64579e-05	-0.130706	-0.00980852	-6.3464e-05	-1.10492e-05	-0.000120141	0.000253856	2.49594e-06	0.0249704	-8.64267e-07	-2.77162e-05	0.746023	-2.98023e-08	0.00119067	0.00135028	0.000379138	0.000443913	0.0326194	-0.000181541	-2.06381e-06	-0.000980519	-1.63019e-05	0.0130734	-5.81145e-07	0.000270344	-7.52434e-05	-2.47285e-05	4.84288e-07	-5.28991e-07	0.257842	-2.19792e-06	-5.73695e-07	-0.000501677	-4.61936e-07	-6.66827e-06
CD4 T cell / Donor4 / IL-7 / PBS-H12	CD4 T cell	Donor4	IL-7	PBS-H12	1.37996	1.49012e-07	-8.19564e-08	1.38879e-05	-9.0152e-07	-8.19564e-08	-1.81794e-06	-1.40071e-06	0.000417106	-1.37612e-05	-0.000459634	-8.19564e-08	-1.2368e-06	0.00478356	-8.19564e-08	-9.68576e-08	-1.11759e-07	-1.63913e-07	-3.72529e-08	4.17233e-07	2.45869e-07	-0.00019414	-0.000830218	-0.00118984	0.0187737	0.00110687	0.000173457	-0.254086	1.82551	-0.00012999	-0.0951668	-0.00233877	0.0152825	-0.0322901	-0.00269112	0.181466	0.00174154	0.0107795	-3.58969e-05	0.0192547	-6.13481e-05	-0.349206	0.00112107	1.93864e-05	0.000133634	-0.00184604	-0.00189535	1.52513e-05	-0.142519	0.000518151	-2.87816e-05	-9.58145e-06	-1.65552e-05	0.000258148	6.25327e-05	-0.0283663	-1.40816e-05	-5.63264e-06	0.730824	-1.08853e-05	0.0011876	0.00135068	0.000301734	0.000214189	-0.000902068	-0.000338078	-1.92225e-06	-2.29329e-05	-4.64171e-06	0.0141	-7.45058e-08	0.000325218	8.37147e-05	-2.65241e-06	9.31323e-07	-8.19564e-08	0.256542	-1.08778e-06	-1.49012e-07	-0.000485972	-1.49012e-08	-9.31397e-05
CD4 T cell / Donor4 / IL-7 / PBS-H7	CD4 T cell	Donor4	IL-7	PBS-H7	1.3882	-5.06639e-07	-3.35276e-07	1.97068e-05	-2.38419e-06	-5.36442e-07	-1.23307e-05	-1.50502e-06	0.000401348	-1.09375e-05	-0.000321195	-3.27826e-07	-1.63913e-07	0.0047246	-3.35276e-07	-5.88596e-07	-2.98023e-07	-3.65078e-07	-2.83122e-07	1.71363e-07	-2.23517e-08	-0.000365026	-5.60507e-05	-0.000852615	0.0196405	0.00172903	0.000450566	-0.248152	1.9108	-0.000615224	-0.280698	-0.00160227	0.0163334	-0.0231585	-0.00176985	0.129746	0.00185555	0.0125113	-9.36389e-05	0.0210421	-1.1757e-05	-0.524616	0.00202969	2.13608e-05	0.000133991	-0.00110899	-0.00147063	2.49222e-05	-0.186574	-0.0106289	-3.43099e-05	-1.49161e-05	-1.98931e-06	0.000260286	0.000244878	-0.049816	7.45058e-09	-3.60087e-05	0.732029	1.41561e-07	0.00119894	0.00135046	0.000341535	0.000387728	-0.00673861	-0.000295311	-7.07805e-07	-0.000416428	0	0.0137519	-3.42727e-07	0.000146762	-0.000204079	-2.5779e-06	6.85453e-07	-3.35276e-07	0.257661	-5.21541e-06	-3.94881e-07	-0.00122289	-3.05474e-07	-1.19433e-05
CD4 T cell / Donor4 / IL-7 / PBS-H8	CD4 T cell	Donor4	IL-7	PBS-H8	1.379	-2.16067e-07	-2.83122e-07	1.66446e-05	-2.5779e-06	-4.17233e-07	-5.82635e-06	-9.46224e-07	0.000387117	-1.10269e-06	-5.5708e-05	-2.75671e-07	-5.06639e-07	0.00478344	-2.83122e-07	-2.83122e-07	-1.3113e-06	-2.83122e-07	-2.30968e-07	2.23517e-07	7.45058e-09	-0.000404291	4.04269e-05	-0.000998042	0.0197056	0.00176557	0.000251204	-0.202843	1.8895	-0.000137255	-0.253429	-0.00178459	0.0162148	-0.0241478	-0.00110978	0.0695311	0.00181017	0.01338	-3.41311e-05	0.020743	-1.65105e-05	-0.44267	0.0020877	2.10553e-05	0.000133261	-0.000839531	-0.000961117	4.67971e-05	-0.182112	0.00198749	2.60025e-06	-1.51247e-05	-3.56138e-06	0.000259131	0.000256166	-0.0485695	2.83122e-07	-1.21519e-05	0.703418	3.72529e-07	0.00119878	0.00135016	0.000363022	0.000245869	-0.00746791	-0.000662088	-4.99189e-07	-5.37708e-05	-5.88596e-07	0.00812124	-2.75671e-07	0.000202954	-9.43989e-05	-3.46452e-06	7.30157e-07	-2.83122e-07	0.250477	-2.43634e-06	-3.35276e-07	-0.000385933	-7.59959e-05	-0.000116959
CD4 T cell / Donor4 / IL-7 / PBS-H9	CD4 T cell	Donor4	IL-7	PBS-H9	1.38672	-1.56462e-07	-2.23517e-07	1.64956e-05	-2.66731e-06	-2.98023e-07	-4.34369e-06	-6.03497e-06	0.000402488	-2.43634e-06	-0.000224881	-2.30968e-07	-4.47035e-08	0.00478351	-2.23517e-07	-2.45869e-07	-2.98023e-07	-2.38419e-07	-1.93715e-07	2.08616e-07	8.19564e-08	-0.000113681	8.2016e-05	-0.00126044	0.0203366	0.000322163	0.000457957	-0.319464	1.93835	-0.000114143	-0.221458	-0.00271901	0.0156094	-0.0566056	-0.00288745	0.160515	0.00171179	0.00933388	-4.22299e-05	0.0211752	-1.56239e-05	-0.522343	0.00199843	1.50725e-05	0.000134259	-0.00169627	-0.00134271	-2.85357e-06	-0.386338	-0.0182002	-4.81307e-05	-6.56396e-06	-5.66989e-06	0.000261053	0.000224985	-0.0133532	9.68576e-08	-8.06153e-06	0.735366	-2.01166e-07	0.00119412	0.00135058	0.000318088	0.00038252	-0.0208553	-0.000787959	-3.8743e-07	-0.000865184	4.47035e-08	0.0124317	-2.16067e-07	-0.000155605	6.2488e-05	-1.02818e-06	7.45058e-07	-2.23517e-07	0.257454	-5.51343e-07	-2.30968e-07	-0.000962928	-2.45869e-07	-6.85453e-07
CD4 T cell / Donor4 / IL-8 / PBS-H10	CD4 T cell	Donor4	IL-8	PBS-H10	-0.00504737	-2.01166e-07	-1.78814e-07	-1.19209e-07	1.3411e-06	-1.19209e-07	-7.95722e-06	1.95727e-05	5.30481e-06	-5.503e-05	0.000139505	1.21444e-06	-1.78814e-07	-2.01166e-07	-1.78814e-07	-2.6077e-07	-1.93715e-07	-1.93715e-07	-1.78814e-07	2.5332e-07	-1.86265e-07	-1.81869e-05	1.74418e-05	0.000111289	-0.000750884	-0.000217244	-0.00038027	0.068785	0.0809535	0.000295103	0.0327601	-0.000131078	-0.000464745	0.01651	-0.00407418	0.0429131	5.58496e-05	0.000479184	-0.000116535	0.00182011	-1.49533e-05	0.0675558	7.6592e-06	5.68479e-06	-2.6077e-06	0.000114299	0.000568531	0.000331998	0.0354188	0.00833616	-4.60595e-05	-2.32011e-05	4.74378e-05	2.10106e-06	-0.000210933	0.0677691	-1.68309e-05	-9.11206e-06	-0.0333894	9.08971e-07	9.46224e-07	3.73274e-06	4.83617e-05	-0.0002122	0.0142518	0.00147487	-5.96046e-08	0.000116445	3.42727e-07	0.00098455	-1.49012e-07	0.000422716	0.000208877	4.29153e-06	-1.11759e-07	-1.78814e-07	0.00349074	1.96323e-05	-1.11759e-07	0.00181042	-1.56462e-07	2.38419e-07
CD4 T cell / Donor4 / IL-8 / PBS-H11	CD4 T cell	Donor4	IL-8	PBS-H11	0.00748493	-3.7998e-07	-5.36442e-07	-1.28224e-05	-2.02656e-06	-8.71718e-07	-1.02147e-05	1.73897e-05	6.82473e-06	-7.62939e-06	-0.000118703	7.7486e-07	-7.6741e-07	-1.2368e-06	-5.36442e-07	-5.28991e-07	-4.39584e-07	-5.43892e-07	-5.36442e-07	-7.45058e-08	-5.21541e-07	0.000135332	-0.00046543	0.000280775	-0.00063733	0.000512861	-0.0003279	-0.0229201	0.0460819	0.000246413	0.151476	7.62939e-06	5.76824e-05	0.00207496	-0.00140515	0.0580365	7.53999e-05	0.00114094	-2.82377e-06	7.33361e-05	6.21378e-05	-0.0302296	0.00012368	4.27663e-06	-2.98023e-07	-0.000195406	-0.000110641	0.000993475	0.04263	0.00445375	-5.25042e-05	1.21593e-05	-6.03348e-05	-5.42402e-06	-0.000272669	0.132845	-1.57207e-06	2.83867e-06	0.0320388	4.32134e-07	-6.38515e-06	3.37511e-06	4.8399e-05	-1.42455e-05	0.037102	0.00131128	-1.76579e-06	-0.000858895	-1.61156e-05	7.47293e-06	-5.66244e-07	0.000486054	0.000114106	-1.8388e-05	-4.76837e-07	-5.36442e-07	0.00326516	1.79783e-05	-4.76837e-07	0.00290374	-5.1409e-07	-5.7146e-06
CD4 T cell / Donor4 / IL-8 / PBS-H12	CD4 T cell	Donor4	IL-8	PBS-H12	-0.00668824	7.45058e-08	-8.9407e-08	-5.79655e-06	1.02073e-06	-2.98023e-08	4.93228e-06	1.84625e-05	2.97353e-05	-1.20997e-05	-0.000144608	1.2964e-06	-1.30385e-06	-1.78814e-07	-8.9407e-08	-8.9407e-08	-5.21541e-08	-1.49012e-07	-9.68576e-08	3.72529e-07	-7.45058e-08	0.000133313	-0.000527397	0.000203945	-0.0016335	-0.000424862	6.90594e-05	-0.00526314	-0.0716975	0.000358731	0.194041	-0.000403844	-0.001243	0.00951915	-0.000992022	0.0841692	9.23872e-07	-0.000140809	5.91949e-05	-0.000456139	1.47223e-05	0.0459124	-0.000893198	6.03497e-07	-5.43892e-07	-0.000326268	-0.000217915	0.00108518	0.0308163	0.0147804	-1.78218e-05	1.36271e-05	4.32506e-05	-1.13249e-06	-0.000212632	0.079508	-1.47894e-05	2.49222e-05	0.0168396	-1.04234e-05	-9.45479e-06	3.77744e-06	-2.90051e-05	-0.000243969	0.00358055	0.00115474	-1.62423e-06	9.86904e-05	-4.45545e-06	0.0010341	-5.96046e-08	0.000540927	0.000273064	3.68804e-06	-2.98023e-08	-8.9407e-08	0.00196488	1.90884e-05	-5.21541e-08	0.00291944	-6.70552e-08	-9.2186e-05
CD4 T cell / Donor4 / IL-8 / PBS-H7	CD4 T cell	Donor4	IL-8	PBS-H7	0.00154857	-5.81145e-07	-3.42727e-07	2.23517e-08	-4.61936e-07	-4.84288e-07	-5.58048e-06	1.83582e-05	1.39773e-05	-9.27597e-06	-6.16908e-06	1.05053e-06	-2.30968e-07	-5.91427e-05	-3.42727e-07	-5.81145e-07	-2.38419e-07	-3.50177e-07	-3.42727e-07	1.2666e-07	-3.42727e-07	-3.75733e-05	0.000246771	0.000541165	-0.000766672	0.000197299	0.000346169	0.000671238	0.0135918	-0.000126503	0.00851005	0.000332661	-0.000192091	0.0186508	-7.07507e-05	0.0324494	0.000114933	0.00159101	1.45286e-06	0.00133128	6.43134e-05	-0.129497	1.54227e-05	2.5779e-06	-1.86265e-07	0.00041078	0.000206813	0.00109486	-0.0132383	0.00363334	-2.33501e-05	8.2925e-06	5.78165e-05	1.00583e-06	-3.02866e-05	0.0580584	-7.00355e-07	-5.45383e-06	0.0180445	6.03497e-07	1.885e-06	3.56138e-06	1.07959e-05	-7.04303e-05	-0.00225599	0.00119751	-4.09782e-07	-0.000294805	1.86265e-07	0.000685982	-3.27826e-07	0.000362471	-1.47298e-05	3.76254e-06	-2.75671e-07	-3.42727e-07	0.00308394	1.49608e-05	-2.98023e-07	0.00218252	-3.57628e-07	-1.09896e-05
CD4 T cell / Donor4 / IL-8 / PBS-H8	CD4 T cell	Donor4	IL-8	PBS-H8	-0.00765147	-2.90573e-07	-2.90573e-07	-3.03984e-06	-6.55651e-07	-3.65078e-07	9.23872e-07	1.8917e-05	-2.5332e-07	5.58794e-07	0.000259317	1.10269e-06	-5.73695e-07	-2.98023e-07	-2.90573e-07	-2.75671e-07	-1.2517e-06	-2.68221e-07	-2.90573e-07	1.78814e-07	-3.12924e-07	-7.68378e-05	0.000343248	0.000395738	-0.000701599	0.000233836	0.000146806	0.0459802	-0.00771019	0.000351466	0.0357793	0.000150345	-0.000310689	0.0176615	0.000589319	-0.0277658	6.95512e-05	0.00245971	6.09606e-05	0.00103214	5.95599e-05	-0.0475516	7.34255e-05	2.27243e-06	-9.16421e-07	0.000680238	0.000716321	0.00111673	-0.00877643	0.0162498	1.35601e-05	8.08388e-06	5.62444e-05	-1.49012e-07	-1.8999e-05	0.0593049	-4.24683e-07	1.84029e-05	-0.010566	8.34465e-07	1.72108e-06	3.26335e-06	3.22834e-05	-0.000212289	-0.00298529	0.000830732	-2.01166e-07	6.78524e-05	-4.02331e-07	-0.0049447	-2.6077e-07	0.000418663	9.49502e-05	2.87592e-06	-2.30968e-07	-2.90573e-07	-0.0040996	1.77398e-05	-2.38419e-07	0.00301948	-7.60481e-05	-0.000116006
CD4 T cell / Donor4 / IL-8 / PBS-H9	CD4 T cell	Donor4	IL-8	PBS-H9	6.57961e-05	-2.30968e-07	-2.30968e-07	-3.18885e-06	-7.45058e-07	-2.45869e-07	2.40654e-06	1.38283e-05	1.51172e-05	-7.7486e-07	9.01446e-05	1.14739e-06	-1.11759e-07	-2.30968e-07	-2.30968e-07	-2.38419e-07	-2.38419e-07	-2.23517e-07	-2.5332e-07	1.63913e-07	-2.38419e-07	0.000213772	0.000384837	0.000133343	-7.05719e-05	-0.00120957	0.00035356	-0.0706409	0.0411346	0.000374578	0.0677497	-0.000784077	-0.000916027	-0.0147963	-0.00118835	0.0632179	-2.88337e-05	-0.00158642	5.28619e-05	0.00146432	6.04466e-05	-0.127224	-1.58399e-05	-3.71039e-06	8.19564e-08	-0.000176504	0.000334725	0.00106708	-0.213002	-0.00393789	-3.71709e-05	1.66446e-05	5.41359e-05	1.77324e-06	-5.01797e-05	0.0945212	-6.10948e-07	2.24933e-05	0.0213814	2.6077e-07	-2.93553e-06	3.68059e-06	-1.26511e-05	-7.56383e-05	-0.0163726	0.000704862	-8.9407e-08	-0.000743561	2.30968e-07	-0.000634231	-2.01166e-07	6.01038e-05	0.000251837	5.31226e-06	-2.16067e-07	-2.30968e-07	0.00287743	1.96248e-05	-1.3411e-07	0.00244249	-2.98023e-07	2.68221e-07
CD4 T cell / Donor4 / IL-9 / PBS-H10	CD4 T cell	Donor4	IL-9	PBS-H10	-0.0108926	1.12504e-06	-5.21541e-08	1.26585e-05	3.69549e-06	-1.49012e-08	0.00063844	1.49012e-08	-3.58522e-05	-5.54621e-05	4.95389e-05	-5.21541e-08	3.20375e-07	0.00139488	-5.21541e-08	-2.98023e-08	-9.68576e-08	-8.19564e-08	2.23517e-07	1.41561e-07	-7.45058e-08	0.00071808	0.0014989	0.00367048	0.0160766	0.0045536	-0.000668205	-0.117281	0.0202833	0.00121681	-0.308097	0.00221402	0.00422622	0.0223499	0.00585845	-0.142116	0.000545919	0.00358588	0.000182167	0.00329311	0.00109861	-0.177961	0.00135811	0.000239328	0.000627175	0.00434343	0.000698216	-0.000787578	-0.0726196	-0.00137751	0.000259779	9.66936e-05	5.64083e-05	-2.01166e-07	0.00247613	-0.14275	0.00025478	-3.73051e-05	-0.0316799	3.12924e-07	0.00158883	3.72529e-07	0.000882439	0.000506222	-0.0786604	0.00112317	0.00139485	8.10623e-06	1.38879e-05	0.000850506	-2.98023e-08	0.000277802	0.00028982	1.09673e-05	1.11759e-07	3.35276e-07	0.00183982	6.92904e-07	-8.9407e-08	-0.0014367	-2.23517e-08	-6.18398e-07
CD4 T cell / Donor4 / IL-9 / PBS-H11	CD4 T cell	Donor4	IL-9	PBS-H11	0.0016397	9.46224e-07	-4.09782e-07	-4.47035e-08	3.27826e-07	-7.6741e-07	0.000636183	-2.16812e-06	-3.43323e-05	-8.06153e-06	-0.000208668	-4.91738e-07	-2.68221e-07	0.00139384	-4.09782e-07	-2.98023e-07	-3.42727e-07	-4.32134e-07	-1.3411e-07	-1.86265e-07	-4.09782e-07	0.000871599	0.00101603	0.00383997	0.0161902	0.00528371	-0.000615835	-0.208986	-0.0145883	0.00116812	-0.189381	0.00235273	0.00474865	0.00791493	0.00852748	-0.126992	0.000565469	0.00424764	0.000295877	0.00154634	0.0011757	-0.275746	0.00147413	0.000237919	0.000629485	0.00403372	1.90437e-05	-0.000126101	-0.0654084	-0.00525992	0.000253335	0.000132054	-5.13643e-05	-7.72625e-06	0.00241439	-0.0776746	0.000270039	-2.53543e-05	0.0337484	-1.63913e-07	0.0015815	1.49012e-08	0.000882477	0.000704177	-0.0558102	0.000959583	0.00139314	-0.000967234	-2.57045e-06	-0.00012657	-4.47035e-07	0.00034114	0.000195049	-1.17123e-05	-2.5332e-07	-2.23517e-08	0.00161424	-9.61125e-07	-4.54485e-07	-0.00034339	-3.7998e-07	-6.57141e-06
CD4 T cell / Donor4 / IL-9 / PBS-H12	CD4 T cell	Donor4	IL-9	PBS-H12	-0.0125335	1.40071e-06	3.72529e-08	6.98119e-06	3.37511e-06	7.45058e-08	0.00065133	-1.09524e-06	-1.14217e-05	-1.25319e-05	-0.000234574	2.98023e-08	-8.04663e-07	0.0013949	3.72529e-08	1.41561e-07	4.47035e-08	-3.72529e-08	3.05474e-07	2.6077e-07	3.72529e-08	0.00086958	0.000954062	0.00376314	0.015194	0.00434598	-0.000218876	-0.191329	-0.132368	0.00128043	-0.146816	0.00194126	0.00344796	0.0153591	0.00894061	-0.10086	0.000490993	0.00296588	0.000357896	0.00101686	0.00112829	-0.199604	0.00045725	0.000234246	0.000629239	0.00390286	-8.82298e-05	-3.43919e-05	-0.0772221	0.00506675	0.000288017	0.000133522	5.22211e-05	-3.43472e-06	0.00247443	-0.131011	0.000256822	-3.2708e-06	0.0185491	-1.10194e-05	0.00157843	4.17233e-07	0.000805072	0.000474453	-0.0893317	0.000803046	0.00139328	-9.6485e-06	9.08971e-06	0.000900052	5.96046e-08	0.000396013	0.000354007	1.03638e-05	1.93715e-07	4.24683e-07	0.00031396	1.49012e-07	-2.98023e-08	-0.000327684	6.70552e-08	-9.30428e-05
CD4 T cell / Donor4 / IL-9 / PBS-H7	CD4 T cell	Donor4	IL-9	PBS-H7	-0.00429667	7.45058e-07	-2.16067e-07	1.28001e-05	1.89245e-06	-3.7998e-07	0.000640817	-1.19954e-06	-2.71797e-05	-9.70811e-06	-9.61348e-05	-2.16067e-07	2.68221e-07	0.00133593	-2.16067e-07	-3.50177e-07	-1.41561e-07	-2.38419e-07	5.96046e-08	1.49012e-08	-2.30968e-07	0.000698693	0.00172823	0.00410036	0.0160608	0.00496814	5.82337e-05	-0.185395	-0.0470784	0.0007952	-0.332347	0.00267776	0.00449888	0.0244908	0.00986188	-0.152579	0.000605002	0.0046977	0.000300154	0.00280429	0.00117788	-0.375013	0.00136587	0.000236221	0.000629596	0.00463991	0.000336498	-2.4721e-05	-0.121277	-0.00608034	0.000282489	0.000128187	6.6787e-05	-1.2964e-06	0.00265677	-0.152461	0.000270911	-3.36468e-05	0.019754	7.45058e-09	0.00158977	2.01166e-07	0.000844873	0.000647992	-0.0951682	0.000845812	0.0013945	-0.000403143	1.37314e-05	0.000551939	-2.08616e-07	0.000217557	6.62133e-05	1.04383e-05	-5.21541e-08	1.71363e-07	0.00143301	-3.97861e-06	-2.75671e-07	-0.00106461	-2.23517e-07	-1.18464e-05
CD4 T cell / Donor4 / IL-9 / PBS-H8	CD4 T cell	Donor4	IL-9	PBS-H8	-0.0134967	1.03563e-06	-1.63913e-07	9.73791e-06	1.69873e-06	-2.6077e-07	0.000647321	-6.4075e-07	-4.14103e-05	1.2666e-07	0.000169352	-1.63913e-07	-7.45058e-08	0.00139478	-1.63913e-07	-4.47035e-08	-1.15484e-06	-1.56462e-07	1.11759e-07	6.70552e-08	-2.01166e-07	0.000659429	0.00182471	0.00395493	0.0161259	0.00500468	-0.000141129	-0.140086	-0.0683804	0.00127317	-0.305077	0.00249545	0.00438028	0.0235015	0.0105219	-0.212795	0.000559621	0.0055664	0.000359662	0.00250514	0.00117312	-0.293068	0.00142387	0.000235915	0.000628866	0.00490937	0.000846006	-2.84612e-06	-0.116815	0.00653609	0.000319399	0.000127979	6.52149e-05	-2.45124e-06	0.00266806	-0.151214	0.000271186	-9.79006e-06	-0.00885652	2.38419e-07	0.0015896	-9.68576e-08	0.000866361	0.000506133	-0.0958975	0.000479035	0.0013947	-4.04865e-05	1.31428e-05	-0.00507874	-1.41561e-07	0.000273749	0.000175893	9.55164e-06	-7.45058e-09	2.23517e-07	-0.00575052	-1.19954e-06	-2.16067e-07	-0.000227645	-7.5914e-05	-0.000116862
CD4 T cell / Donor4 / IL-9 / PBS-H9	CD4 T cell	Donor4	IL-9	PBS-H9	-0.00577944	1.09524e-06	-1.04308e-07	9.5889e-06	1.60933e-06	-1.41561e-07	0.000648804	-5.7295e-06	-2.60398e-05	-1.20699e-06	1.78814e-07	-1.19209e-07	3.8743e-07	0.00139485	-1.04308e-07	-7.45058e-09	-1.41561e-07	-1.11759e-07	1.49012e-07	5.21541e-08	-1.2666e-07	0.000950038	0.0018663	0.00369254	0.0167569	0.00356127	6.56247e-05	-0.256707	-0.0195356	0.00129628	-0.273107	0.00156102	0.00377494	-0.00895635	0.00874428	-0.121811	0.000461236	0.00152027	0.000351563	0.00293732	0.00117401	-0.372741	0.00133461	0.000229932	0.000629865	0.00405262	0.00046441	-5.24968e-05	-0.321041	-0.0136516	0.000268668	0.000136539	6.31064e-05	-5.28991e-07	0.00263688	-0.115998	0.000271	-5.69969e-06	0.0230909	-3.35276e-07	0.00158495	3.20375e-07	0.000821427	0.000642784	-0.109285	0.000353165	0.00139482	-0.000851899	1.37761e-05	-0.000768274	-8.19564e-08	-8.481e-05	0.00033278	1.1988e-05	7.45058e-09	2.83122e-07	0.00122651	6.85453e-07	-1.11759e-07	-0.00080464	-1.63913e-07	-5.88596e-07
CD4 T cell / Donor4 / LIF / PBS-H10	CD4 T cell	Donor4	LIF	PBS-H10	0.00494567	1.12504e-06	1.2666e-07	4.61936e-07	1.93715e-06	1.3411e-07	-7.16746e-06	0.00128301	-1.0252e-05	-3.88622e-05	0.00274155	7.03335e-06	-1.49012e-08	1.93715e-07	1.2666e-07	2.98023e-08	3.42727e-07	1.56462e-07	1.2666e-07	1.11759e-07	1.04308e-07	0.00186969	0.00145966	0.000434332	0.00048241	0.000445247	2.68295e-05	-0.022827	0.0232089	0.000410616	-0.12778	0.00217319	0.00159103	0.0342449	0.00552354	-0.0935964	0.00101823	0.00265764	-0.000115655	-0.000153407	-7.79256e-05	-0.0448091	0.000168383	3.36394e-05	-1.09524e-06	0.00736915	0.00339462	-0.00073982	-0.0306023	-0.000718154	-1.92225e-05	-3.96073e-05	-1.04755e-05	0.00020472	0.00138881	-0.0483585	-1.47596e-05	-3.70666e-05	-0.0145654	2.11596e-06	2.45422e-05	1.38953e-05	0.000185005	-0.000144281	-0.028358	0.00012666	5.62519e-06	0.000126109	2.83122e-07	-0.000224762	3.42727e-07	-2.67178e-05	0.000182815	4.91738e-07	1.3411e-07	1.56462e-07	0.00158893	2.73585e-05	1.41561e-07	0.000382058	1.2666e-07	-2.38419e-07
CD4 T cell / Donor4 / LIF / PBS-H11	CD4 T cell	Donor4	LIF	PBS-H11	0.017478	9.46224e-07	-2.30968e-07	-1.22413e-05	-1.43051e-06	-6.18398e-07	-9.42498e-06	0.00128083	-8.73208e-06	8.53837e-06	0.00248335	6.59376e-06	-6.03497e-07	-8.41916e-07	-2.30968e-07	-2.38419e-07	9.68576e-08	-1.93715e-07	-2.30968e-07	-2.16067e-07	-2.30968e-07	0.00202321	0.000976786	0.000603817	0.000595964	0.00117535	7.91997e-05	-0.114532	-0.0116628	0.000361927	-0.00906372	0.00231189	0.00211345	0.0198099	0.00819257	-0.0784729	0.00103778	0.00331941	-1.9446e-06	-0.00190018	-8.34465e-07	-0.142594	0.000284404	3.22312e-05	1.21444e-06	0.00705945	0.00271545	-7.83429e-05	-0.0233911	-0.00460057	-2.56673e-05	-4.24683e-06	-0.000118248	0.000197195	0.00132708	0.0167171	4.99189e-07	-2.51159e-05	0.0508628	1.63913e-06	1.72108e-05	1.35377e-05	0.000185043	5.3674e-05	-0.00550786	-3.69325e-05	3.91901e-06	-0.000849232	-1.61752e-05	-0.00120184	-7.45058e-08	3.66196e-05	8.80435e-05	-2.21878e-05	-2.30968e-07	-2.01166e-07	0.00136336	2.57045e-05	-2.23517e-07	0.00147537	-2.30968e-07	-6.19143e-06
CD4 T cell / Donor4 / LIF / PBS-H12	CD4 T cell	Donor4	LIF	PBS-H12	0.0033048	1.40071e-06	2.16067e-07	-5.21541e-06	1.61678e-06	2.23517e-07	5.72205e-06	0.0012819	1.41785e-05	4.06802e-06	0.00245744	7.1153e-06	-1.13994e-06	2.16067e-07	2.16067e-07	2.01166e-07	4.84288e-07	2.01166e-07	2.08616e-07	2.30968e-07	2.16067e-07	0.00202119	0.00091482	0.000526987	-0.000400208	0.000237629	0.000476159	-0.0968752	-0.129442	0.000474244	0.033501	0.00190042	0.000812769	0.0272541	0.0086057	-0.0523402	0.000963308	0.00203765	6.0074e-05	-0.00242966	-4.825e-05	-0.0664525	-0.000732474	2.85581e-05	9.68575e-07	0.00692859	0.00260817	1.33663e-05	-0.0352048	0.0057261	9.0152e-06	-2.77907e-06	-1.46627e-05	0.000201486	0.00138711	-0.0366196	-1.27181e-05	-3.03239e-06	0.0356636	-9.21637e-06	1.41412e-05	1.394e-05	0.000107639	-0.00017605	-0.0390293	-0.000193469	4.06057e-06	0.000108354	-4.51505e-06	-0.000175215	4.32134e-07	9.14931e-05	0.000247002	-1.11759e-07	2.16067e-07	2.45869e-07	6.30766e-05	2.68146e-05	2.01166e-07	0.00149108	2.16067e-07	-9.26629e-05
CD4 T cell / Donor4 / LIF / PBS-H7	CD4 T cell	Donor4	LIF	PBS-H7	0.0115416	7.45058e-07	-3.72529e-08	6.03497e-07	1.3411e-07	-2.30968e-07	-4.79072e-06	0.0012818	-1.57952e-06	6.89179e-06	0.00259588	6.86944e-06	-6.70552e-08	-5.87478e-05	-3.72529e-08	-2.90573e-07	2.98023e-07	0	-3.72529e-08	-1.49012e-08	-5.21541e-08	0.0018503	0.00168899	0.000864208	0.000466622	0.00085979	0.000753269	-0.0909408	-0.0441529	-1.09896e-05	-0.15203	0.00263692	0.00186368	0.0363857	0.00952697	-0.10406	0.00107732	0.00376947	2.33203e-06	-0.000642233	1.3411e-06	-0.241862	0.000176147	3.05325e-05	1.3262e-06	0.00766563	0.0030329	2.30372e-05	-0.0792594	-0.00542098	3.48687e-06	-8.11368e-06	-9.68576e-08	0.000203624	0.00156946	-0.0580693	1.37091e-06	-3.34084e-05	0.0368685	1.81049e-06	2.5481e-05	1.3724e-05	0.00014744	-2.51085e-06	-0.0448658	-0.000150703	5.27501e-06	-0.000285141	1.2666e-07	-0.000523329	1.63913e-07	-8.69632e-05	-4.07919e-05	-3.72529e-08	-2.98023e-08	-7.45058e-09	0.00118213	2.2687e-05	-4.47035e-08	0.000754155	-7.45058e-08	-1.14664e-05
CD4 T cell / Donor4 / LIF / PBS-H8	CD4 T cell	Donor4	LIF	PBS-H8	0.00234157	1.03563e-06	1.49012e-08	-2.45869e-06	-5.96046e-08	-1.11759e-07	1.71363e-06	0.00128236	-1.58101e-05	1.67266e-05	0.00286137	6.92159e-06	-4.09782e-07	9.68576e-08	1.49012e-08	1.49012e-08	-7.15256e-07	8.19564e-08	1.49012e-08	3.72529e-08	-2.23517e-08	0.00181103	0.00178546	0.00071878	0.000531696	0.000896327	0.000553906	-0.0456318	-0.0654548	0.00046698	-0.124761	0.00245461	0.00174508	0.0353964	0.010187	-0.164275	0.00103194	0.00463817	6.18398e-05	-0.000941381	-3.41237e-06	-0.159916	0.000234149	3.0227e-05	5.96046e-07	0.00793509	0.00354241	4.49121e-05	-0.0747975	0.00719544	4.0397e-05	-8.3223e-06	-1.66893e-06	0.00020247	0.00158074	-0.0568228	1.64658e-06	-9.55164e-06	0.00825796	2.04146e-06	2.53171e-05	1.34259e-05	0.000168927	-0.00014437	-0.0455951	-0.00051748	5.48363e-06	7.75158e-05	-4.61936e-07	-0.00615401	2.30968e-07	-3.07709e-05	6.88881e-05	-9.23872e-07	1.49012e-08	4.47035e-08	-0.00600141	2.54661e-05	1.49012e-08	0.00159112	-7.5765e-05	-0.000116482
CD4 T cell / Donor4 / LIF / PBS-H9	CD4 T cell	Donor4	LIF	PBS-H9	0.0100588	1.09524e-06	7.45058e-08	-2.6077e-06	-1.49012e-07	7.45058e-09	3.1963e-06	0.00127727	-4.39584e-07	1.53929e-05	0.00269219	6.96629e-06	5.21541e-08	1.63913e-07	7.45058e-08	5.21541e-08	2.98023e-07	1.2666e-07	5.21541e-08	2.23517e-08	5.21541e-08	0.00210164	0.00182705	0.000456385	0.00116272	-0.000547081	0.00076066	-0.162253	-0.0166101	0.000490092	-0.0927902	0.00152019	0.00113975	0.0029386	0.00840937	-0.0732915	0.00093355	0.000592038	5.3741e-05	-0.000509195	-2.52575e-06	-0.239589	0.000144884	2.42442e-05	1.59442e-06	0.00707835	0.00316081	-4.73857e-06	-0.279023	-0.0129922	-1.0334e-05	2.38419e-07	-3.77744e-06	0.000204392	0.00154956	-0.0216065	1.46031e-06	-5.46128e-06	0.0402054	1.46776e-06	2.06605e-05	1.38432e-05	0.000123993	-7.7188e-06	-0.0589825	-0.00064335	5.59539e-06	-0.000733897	1.71363e-07	-0.00184354	2.90573e-07	-0.00038933	0.000225775	1.51247e-06	2.98023e-08	1.04308e-07	0.000975624	2.73511e-05	1.19209e-07	0.00101412	-1.49012e-08	-2.08616e-07
CD4 T cell / Donor4 / LIGHT / PBS-H10	CD4 T cell	Donor4	LIGHT	PBS-H10	0.0197711	-2.98023e-08	-5.96046e-08	-1.55717e-06	2.72691e-06	-5.21541e-08	-1.09598e-05	5.73695e-07	-3.43919e-05	-5.47916e-05	-3.46899e-05	-5.96046e-08	1.16974e-06	2.6077e-07	-6.70552e-08	-1.3411e-07	-7.45058e-09	-7.45058e-08	3.27826e-06	-1.04308e-07	1.19209e-07	-0.000171661	-0.00032559	1.49906e-05	0.000481434	-0.000217929	-0.00033313	0.0928212	0.135697	-1.9677e-05	0.0739611	0.000242807	-0.000220947	0.0329267	-0.00221901	0.0486194	6.34417e-05	0.000242367	-0.000181332	0.00055071	-8.09133e-05	0.194846	5.86212e-05	1.055e-05	-1.95205e-06	0.000637211	-0.000490166	-0.000756539	0.0208007	0.00934894	-5.39869e-05	-3.04207e-05	-2.02656e-06	-2.5332e-07	-0.000140749	0.0199254	-1.66669e-05	-9.78261e-06	-0.0525889	5.1558e-06	7.60704e-06	1.04532e-05	2.12863e-05	-0.000209831	0.0375963	0.000418931	-2.38419e-07	3.42056e-05	4.93228e-06	0.00127604	-6.70552e-08	2.93925e-05	-4.80637e-05	1.28075e-05	9.68576e-08	-6.70552e-08	0.00606868	-1.19209e-07	-8.9407e-08	0.00169942	3.05474e-07	1.3411e-07
CD4 T cell / Donor4 / LIGHT / PBS-H11	CD4 T cell	Donor4	LIGHT	PBS-H11	0.0323034	-2.08616e-07	-4.17233e-07	-1.42604e-05	-6.4075e-07	-8.04663e-07	-1.32173e-05	-1.60933e-06	-3.2872e-05	-7.39098e-06	-0.000292897	-4.99189e-07	5.81145e-07	-7.7486e-07	-4.24683e-07	-4.02331e-07	-2.5332e-07	-4.24683e-07	2.92063e-06	-4.32134e-07	-2.16067e-07	-1.81422e-05	-0.000808462	0.000184476	0.000594988	0.000512175	-0.00028076	0.00111607	0.100826	-6.83665e-05	0.192677	0.000381514	0.00030148	0.0184917	0.000450015	0.0637428	8.2992e-05	0.000904128	-6.76215e-05	-0.00119606	-3.82215e-06	0.0970606	0.000174642	9.14186e-06	3.57628e-07	0.000327505	-0.00116934	-9.5062e-05	0.0280119	0.00546652	-6.04317e-05	4.93974e-06	-0.000109799	-7.77841e-06	-0.000202484	0.0850011	-1.40816e-06	2.16812e-06	0.0128393	4.67896e-06	2.75671e-07	1.00955e-05	2.13236e-05	-1.18762e-05	0.0604464	0.000255339	-1.9446e-06	-0.000941135	-1.1526e-05	0.000298962	-4.84288e-07	9.27299e-05	-0.000142835	-9.87202e-06	-2.68221e-07	-4.24683e-07	0.00584311	-1.77324e-06	-4.54485e-07	0.00279273	-5.21541e-08	-5.8189e-06
CD4 T cell / Donor4 / LIGHT / PBS-H12	CD4 T cell	Donor4	LIGHT	PBS-H12	0.0181303	2.45869e-07	2.98023e-08	-7.23451e-06	2.40654e-06	3.72529e-08	1.9297e-06	-5.36442e-07	-9.96143e-06	-1.18613e-05	-0.000318803	2.23517e-08	4.47035e-08	2.83122e-07	2.23517e-08	3.72529e-08	1.3411e-07	-2.98023e-08	3.36021e-06	1.49012e-08	2.30968e-07	-2.01613e-05	-0.000870429	0.000107646	-0.000401184	-0.000425547	0.000116199	0.018773	-0.0169536	4.3951e-05	0.235242	-2.99588e-05	-0.000999205	0.0259358	0.000863142	0.0898755	8.51601e-06	-0.000377625	-5.60284e-06	-0.00172554	-5.12376e-05	0.173203	-0.000842236	5.46873e-06	1.11759e-07	0.000196643	-0.00127661	-3.35276e-06	0.0161982	0.0157932	-2.57492e-05	6.4075e-06	-6.21378e-06	-3.48687e-06	-0.000142448	0.0316644	-1.46255e-05	2.42516e-05	-0.0023599	-6.17653e-06	-2.79397e-06	1.04979e-05	-5.60805e-05	-0.0002416	0.026925	9.88022e-05	-1.80304e-06	1.64509e-05	1.3411e-07	0.00132559	2.23517e-08	0.000147603	1.61231e-05	1.22041e-05	1.78814e-07	2.23517e-08	0.00454283	-6.63102e-07	-2.98023e-08	0.00280844	3.94881e-07	-9.22903e-05
CD4 T cell / Donor4 / LIGHT / PBS-H7	CD4 T cell	Donor4	LIGHT	PBS-H7	0.0263671	-4.09782e-07	-2.23517e-07	-1.41561e-06	9.23872e-07	-4.17233e-07	-8.58307e-06	-6.4075e-07	-2.57194e-05	-9.03755e-06	-0.000180364	-2.23517e-07	1.11759e-06	-5.86808e-05	-2.30968e-07	-4.54485e-07	-5.21541e-08	-2.30968e-07	3.11434e-06	-2.30968e-07	-3.72529e-08	-0.000191048	-9.62615e-05	0.000444867	0.000465646	0.000196613	0.000393309	0.0247074	0.0683357	-0.000441283	0.049711	0.000706546	5.1707e-05	0.0350675	0.00178441	0.0381557	0.000122525	0.0013542	-6.33448e-05	6.18845e-05	-1.64658e-06	-0.00220692	6.63847e-05	7.44313e-06	4.69387e-07	0.000933692	-0.000851884	6.31809e-06	-0.0278564	0.00464611	-3.12775e-05	1.07288e-06	8.3521e-06	-1.34856e-06	3.98979e-05	0.0102147	-5.36442e-07	-6.12438e-06	-0.00115499	4.85033e-06	8.54582e-06	1.02818e-05	-1.62795e-05	-6.80611e-05	0.0210885	0.000141568	-5.88596e-07	-0.000377044	4.77582e-06	0.000977471	-2.45869e-07	-3.08529e-05	-0.000271671	1.22786e-05	-6.70552e-08	-2.30968e-07	0.00566188	-4.79072e-06	-2.75671e-07	0.00207151	1.04308e-07	-1.10939e-05
CD4 T cell / Donor4 / LIGHT / PBS-H8	CD4 T cell	Donor4	LIGHT	PBS-H8	0.017167	-1.19209e-07	-1.71363e-07	-4.4778e-06	7.30157e-07	-2.98023e-07	-2.07871e-06	-8.19564e-08	-3.995e-05	7.97212e-07	8.51229e-05	-1.71363e-07	7.7486e-07	1.63913e-07	-1.78814e-07	-1.49012e-07	-1.06543e-06	-1.49012e-07	3.1665e-06	-1.78814e-07	-7.45058e-09	-0.000230312	2.16067e-07	0.000299439	0.00053072	0.000233151	0.000193946	0.0700164	0.0470338	3.66867e-05	0.0769802	0.00052423	-6.68913e-05	0.0340782	0.00244448	-0.0220594	7.71433e-05	0.0022229	-3.83705e-06	-0.000237264	-6.40005e-06	0.0797386	0.000124387	7.13766e-06	-2.6077e-07	0.00120315	-0.000342377	2.8193e-05	-0.0233945	0.0172625	5.63264e-06	8.64267e-07	6.78003e-06	-2.5034e-06	5.11855e-05	0.0114612	-2.6077e-07	1.77324e-05	-0.0297655	5.0813e-06	8.3819e-06	9.98378e-06	5.20796e-06	-0.00020992	0.0203592	-0.000225209	-3.7998e-07	-1.43871e-05	4.18723e-06	-0.00465321	-1.78814e-07	2.53394e-05	-0.000161991	1.13919e-05	-2.23517e-08	-1.78814e-07	-0.00152165	-2.01166e-06	-2.16067e-07	0.00290848	-7.55861e-05	-0.00011611
CD4 T cell / Donor4 / LIGHT / PBS-H9	CD4 T cell	Donor4	LIGHT	PBS-H9	0.0248843	-5.96046e-08	-1.11759e-07	-4.62681e-06	6.4075e-07	-1.78814e-07	-5.96046e-07	-5.1707e-06	-2.45795e-05	-5.36442e-07	-8.405e-05	-1.2666e-07	1.2368e-06	2.30968e-07	-1.19209e-07	-1.11759e-07	-5.21541e-08	-1.04308e-07	3.20375e-06	-1.93715e-07	6.70552e-08	6.02976e-05	4.18052e-05	3.70443e-05	0.00116175	-0.00121026	0.0004007	-0.0466048	0.0958785	5.97984e-05	0.108951	-0.000410192	-0.000672229	0.00162037	0.000666812	0.0689243	-2.12416e-05	-0.00182324	-1.19358e-05	0.000194922	-5.51343e-06	6.58035e-05	3.5122e-05	1.15484e-06	7.37608e-07	0.000346407	-0.000723973	-2.14577e-05	-0.22762	-0.00292511	-4.50984e-05	9.42498e-06	4.67151e-06	-5.81145e-07	2.00048e-05	0.0466775	-4.47035e-07	2.18228e-05	0.00218193	4.5076e-06	3.72529e-06	1.0401e-05	-3.97265e-05	-7.3269e-05	0.00697181	-0.000351079	-2.68221e-07	-0.0008258	4.82053e-06	-0.000342742	-1.19209e-07	-0.00033322	-5.10365e-06	1.38283e-05	-7.45058e-09	-1.19209e-07	0.00545537	-1.2666e-07	-1.11759e-07	0.00233148	1.63913e-07	1.63913e-07
CD4 T cell / Donor4 / LT-α1-β2 / PBS-H10	CD4 T cell	Donor4	LT-α1-β2	PBS-H10	-0.0162008	-2.68221e-07	-1.56462e-07	8.68738e-05	7.6741e-07	-9.68576e-08	3.76254e-06	2.4125e-05	-2.15396e-05	-5.29736e-06	0.00064075	-5.96046e-08	2.33203e-06	-1.3411e-07	-1.56462e-07	-2.30968e-07	-2.23517e-07	-8.9407e-08	-1.04308e-07	5.21541e-06	-1.78814e-07	0.000146292	0.000609346	-0.000118777	0.000353947	-0.00102578	5.15208e-05	0.0839508	0.0217306	0.000682846	-0.0975727	0.000250511	-0.000291169	0.0282809	0.00183015	-0.0705381	7.13766e-05	-0.000950679	3.20002e-05	0.000371173	-6.49765e-05	0.0157961	-6.65337e-05	1.04457e-05	1.06841e-05	0.00171813	0.000340849	-0.000762589	0.00159303	0.00684894	2.32533e-05	4.36232e-05	-8.79168e-07	-3.42727e-07	0.0011471	-0.117034	-1.67415e-05	-2.12863e-05	-0.0737247	1.84774e-06	8.75443e-06	-1.11759e-07	-5.02914e-06	0.000178494	-0.05327	-4.36604e-06	6.4075e-07	-1.19209e-07	7.45058e-09	-0.000628911	-1.49012e-07	-3.83481e-05	0.000117585	1.20848e-05	-1.56462e-07	-1.49012e-07	0.00185824	7.94232e-06	-1.93715e-07	-0.000414059	-1.41561e-07	2.75671e-07
CD4 T cell / Donor4 / LT-α1-β2 / PBS-H11	CD4 T cell	Donor4	LT-α1-β2	PBS-H11	-0.00366854	-4.47035e-07	-5.1409e-07	7.41705e-05	-2.60025e-06	-8.49366e-07	1.50502e-06	2.1942e-05	-2.00197e-05	4.21032e-05	0.000382543	-4.99189e-07	1.74344e-06	-1.16974e-06	-5.1409e-07	-4.99189e-07	-4.69387e-07	-4.39584e-07	-4.61936e-07	4.88758e-06	-5.1409e-07	0.000299811	0.000126474	5.07087e-05	0.000467502	-0.000295676	0.000103891	-0.00775427	-0.0131411	0.000634156	0.0211434	0.000389218	0.000231259	0.0138459	0.00449917	-0.0554146	9.09269e-05	-0.000288919	0.000145711	-0.0013756	1.21146e-05	-0.0819892	4.94868e-05	9.03755e-06	1.29938e-05	0.00140842	-0.000338323	-0.000101112	0.00880422	0.00296652	1.68085e-05	7.89836e-05	-0.000108652	-7.86781e-06	0.00108536	-0.0519582	-1.48267e-06	-9.33558e-06	-0.00829651	1.37091e-06	1.42306e-06	-4.69387e-07	-4.99189e-06	0.000376448	-0.0304198	-0.000167958	-1.06543e-06	-0.00097546	-1.64509e-05	-0.00160599	-5.66244e-07	2.49892e-05	2.28137e-05	-1.05947e-05	-5.21541e-07	-5.06639e-07	0.00163267	6.28829e-06	-5.58794e-07	0.000679255	-4.99189e-07	-5.67734e-06
CD4 T cell / Donor4 / LT-α1-β2 / PBS-H12	CD4 T cell	Donor4	LT-α1-β2	PBS-H12	-0.0178417	7.45058e-09	-6.70552e-08	8.11964e-05	4.47035e-07	-7.45058e-09	1.6652e-05	2.30148e-05	2.89083e-06	3.76329e-05	0.000356637	2.23517e-08	1.20699e-06	-1.11759e-07	-6.70552e-08	-5.96046e-08	-8.19564e-08	-4.47035e-08	-2.23517e-08	5.33462e-06	-6.70552e-08	0.000297792	6.45071e-05	-2.61217e-05	-0.000528671	-0.0012334	0.00050085	0.0099027	-0.13092	0.000746474	0.0637082	-2.22549e-05	-0.00106943	0.0212901	0.0049123	-0.0292819	1.64509e-05	-0.00157067	0.00020773	-0.00190508	-3.53009e-05	-0.00584725	-0.000967391	5.36442e-06	1.27479e-05	0.00127756	-0.000445597	-9.40263e-06	-0.00300949	0.0132932	5.1491e-05	8.04514e-05	-5.06639e-06	-3.57628e-06	0.0011454	-0.105295	-1.47e-05	1.27479e-05	-0.0234958	-9.48459e-06	-1.64658e-06	-6.70552e-08	-8.2396e-05	0.000146724	-0.0639413	-0.000324495	-9.23872e-07	-1.78739e-05	-4.79072e-06	-0.000579365	-5.96046e-08	7.98628e-05	0.000181772	1.14813e-05	-7.45058e-08	-5.96046e-08	0.000332385	7.39843e-06	-1.3411e-07	0.00069496	-5.21541e-08	-9.21488e-05
CD4 T cell / Donor4 / LT-α1-β2 / PBS-H7	CD4 T cell	Donor4	LT-α1-β2	PBS-H7	-0.00960491	-6.48201e-07	-3.20375e-07	8.70153e-05	-1.03563e-06	-4.61936e-07	6.13928e-06	2.29105e-05	-1.28672e-05	4.04567e-05	0.000495076	-2.23517e-07	2.27988e-06	-5.90757e-05	-3.20375e-07	-5.51343e-07	-2.68221e-07	-2.45869e-07	-2.68221e-07	5.08875e-06	-3.35276e-07	0.000126906	0.000838675	0.000311099	0.000338159	-0.000611238	0.00077796	0.0158371	-0.0456312	0.00026124	-0.121823	0.00071425	-1.85147e-05	0.0304218	0.00583357	-0.0810018	0.00013046	0.000161149	0.000149988	-0.000117652	1.42902e-05	-0.181257	-5.87702e-05	7.33882e-06	1.31056e-05	0.00201461	-2.08691e-05	2.68221e-07	-0.0470641	0.00214611	4.59626e-05	7.51168e-05	9.49949e-06	-1.43796e-06	0.00132775	-0.126745	-6.10948e-07	-1.76281e-05	-0.0222908	1.54227e-06	9.6932e-06	-2.83122e-07	-4.2595e-05	0.000320263	-0.0697778	-0.000281729	2.90573e-07	-0.000411369	-1.49012e-07	-0.000927478	-3.27826e-07	-9.85935e-05	-0.000106022	1.15559e-05	-3.20375e-07	-3.12924e-07	0.00145144	3.2708e-06	-3.7998e-07	-4.19617e-05	-3.42727e-07	-1.09524e-05
CD4 T cell / Donor4 / LT-α1-β2 / PBS-H8	CD4 T cell	Donor4	LT-α1-β2	PBS-H8	-0.0188049	-3.57628e-07	-2.68221e-07	8.39531e-05	-1.22935e-06	-3.42727e-07	1.26436e-05	2.34693e-05	-2.70978e-05	5.02914e-05	0.000760563	-1.71363e-07	1.93715e-06	-2.30968e-07	-2.68221e-07	-2.45869e-07	-1.2815e-06	-1.63913e-07	-2.16067e-07	5.1409e-06	-3.05474e-07	8.76412e-05	0.000935152	0.000165671	0.000403233	-0.000574701	0.000578597	0.0611461	-0.0669332	0.000739209	-0.0945535	0.000531934	-0.000137113	0.0294325	0.00649364	-0.141217	8.50782e-05	0.00102985	0.000209495	-0.0004168	9.53674e-06	-0.0993112	-7.6741e-07	7.03335e-06	1.23754e-05	0.00228407	0.000488639	2.21431e-05	-0.0426022	0.0147625	8.28728e-05	7.49081e-05	7.92742e-06	-2.5928e-06	0.00133903	-0.125498	-3.35276e-07	6.22869e-06	-0.0509014	1.77324e-06	9.52929e-06	-5.81145e-07	-2.11075e-05	0.000178404	-0.0705071	-0.000648506	4.99189e-07	-4.87119e-05	-7.37608e-07	-0.00655816	-2.6077e-07	-4.24013e-05	3.65823e-06	1.06692e-05	-2.75671e-07	-2.6077e-07	-0.0057321	6.04987e-06	-3.20375e-07	0.000794999	-7.60332e-05	-0.000115968
CD4 T cell / Donor4 / LT-α1-β2 / PBS-H9	CD4 T cell	Donor4	LT-α1-β2	PBS-H9	-0.0110877	-2.98023e-07	-2.08616e-07	8.38041e-05	-1.31875e-06	-2.23517e-07	1.41263e-05	1.83806e-05	-1.17272e-05	4.89578e-05	0.00059139	-1.2666e-07	2.39909e-06	-1.63913e-07	-2.08616e-07	-2.08616e-07	-2.68221e-07	-1.19209e-07	-1.78814e-07	5.126e-06	-2.30968e-07	0.000378251	0.000976741	-9.67234e-05	0.00103426	-0.00201811	0.000785351	-0.0554751	-0.0180884	0.000762321	-0.0625831	-0.000402488	-0.00074245	-0.00302535	0.00471597	-0.0502332	-1.33067e-05	-0.00301629	0.000201397	1.53854e-05	1.04234e-05	-0.178984	-9.00328e-05	1.05053e-06	1.33738e-05	0.00142732	0.000107042	-2.75075e-05	-0.246828	-0.00542511	3.21418e-05	8.34689e-05	5.8189e-06	-6.70552e-07	0.00130785	-0.0902818	-5.21541e-07	1.03191e-05	-0.0189539	1.19954e-06	4.87268e-06	-1.63913e-07	-6.60419e-05	0.000315055	-0.0838945	-0.000774376	6.10948e-07	-0.000860125	-1.04308e-07	-0.00224769	-2.01166e-07	-0.00040096	0.000160545	1.31056e-05	-2.6077e-07	-2.01166e-07	0.00124493	7.93487e-06	-2.16067e-07	0.000218004	-2.83122e-07	3.05474e-07
CD4 T cell / Donor4 / LT-α2-β1 / PBS-H10	CD4 T cell	Donor4	LT-α2-β1	PBS-H10	-0.0023209	-3.35276e-07	-2.98023e-07	-2.99513e-06	3.65078e-07	-2.98023e-07	-9.49949e-06	-2.01166e-07	-3.51295e-05	-5.19827e-05	5.54845e-05	-2.98023e-07	-4.39584e-07	-3.27826e-07	-2.83122e-07	-3.94881e-07	-1.49012e-08	-1.49012e-07	-3.05474e-07	-3.27826e-07	-3.27826e-07	-0.000108704	-1.56537e-05	-0.000329889	-0.000412106	0.000341251	0.00014922	0.0857223	0.121983	0.000419542	-0.0842362	0.000316225	0.00036981	0.0194312	-0.00350783	0.0316178	0.000152648	0.00153013	-0.000156775	0.000554867	1.46776e-06	0.0487933	0.00011503	8.46386e-06	-2.6077e-06	0.000476785	-0.000210166	-0.000781178	0.0153004	0.0102853	-6.20037e-05	3.23579e-05	-9.73046e-06	4.24683e-06	7.00355e-05	-0.0189115	-1.64956e-05	-1.20327e-05	-0.0589093	-1.49012e-07	6.85453e-07	-3.05474e-07	4.74229e-05	-0.000216447	-0.0173919	0.00206061	1.92448e-05	0.000354208	4.99189e-07	-6.46636e-05	-3.05474e-07	0.00053668	0.00033462	-1.11014e-06	-1.3411e-07	-3.05474e-07	0.0037777	4.32134e-07	-2.75671e-07	0.000935435	-3.05474e-07	-5.1409e-07
CD4 T cell / Donor4 / LT-α2-β1 / PBS-H11	CD4 T cell	Donor4	LT-α2-β1	PBS-H11	0.0102114	-5.1409e-07	-6.55651e-07	-1.56984e-05	-3.00258e-06	-1.05053e-06	-1.1757e-05	-2.38419e-06	-3.36096e-05	-4.58211e-06	-0.000202723	-7.37608e-07	-1.02818e-06	-1.36346e-06	-6.4075e-07	-6.63102e-07	-2.6077e-07	-4.99189e-07	-6.63102e-07	-6.55651e-07	-6.63102e-07	4.48152e-05	-0.000498526	-0.000160404	-0.000298552	0.00107136	0.00020159	-0.00598282	0.0871116	0.000370853	0.0344799	0.000454932	0.000892237	0.00499618	-0.000838801	0.0467413	0.000172198	0.00219189	-4.30644e-05	-0.00119191	7.85589e-05	-0.048992	0.00023105	7.0557e-06	-2.98023e-07	0.000167079	-0.000889339	-0.000119701	0.0225116	0.00640292	-6.84485e-05	6.77183e-05	-0.000117503	-3.27826e-06	8.29995e-06	0.0461641	-1.2368e-06	-8.19564e-08	0.00651893	-6.25849e-07	-6.64592e-06	-6.63102e-07	4.74602e-05	-1.84923e-05	0.00545829	0.00189702	1.75387e-05	-0.000621133	-1.59591e-05	-0.00104174	-7.22706e-07	0.000600018	0.000239849	-2.37897e-05	-4.99189e-07	-6.63102e-07	0.00355212	-1.2219e-06	-6.4075e-07	0.00202875	-6.63102e-07	-6.4671e-06
CD4 T cell / Donor4 / LT-α2-β1 / PBS-H12	CD4 T cell	Donor4	LT-α2-β1	PBS-H12	-0.00396177	-5.96046e-08	-2.08616e-07	-8.67248e-06	4.47035e-08	-2.08616e-07	3.39001e-06	-1.3113e-06	-1.0699e-05	-9.05246e-06	-0.000228629	-2.16067e-07	-1.56462e-06	-3.05474e-07	-1.93715e-07	-2.23517e-07	1.2666e-07	-1.04308e-07	-2.23517e-07	-2.08616e-07	-2.16067e-07	4.27961e-05	-0.000560492	-0.000237234	-0.00129472	0.000133634	0.00059855	0.0116742	-0.0306678	0.00048317	0.0770446	4.34592e-05	-0.000408448	0.0124404	-0.000425674	0.072874	9.77218e-05	0.000910133	1.89543e-05	-0.00172138	3.11434e-05	0.0271499	-0.000785828	3.38256e-06	-5.43892e-07	3.62173e-05	-0.000996612	-2.79918e-05	0.0106979	0.0167296	-3.3766e-05	6.91861e-05	-1.39177e-05	1.01328e-06	6.83367e-05	-0.00717261	-1.44541e-05	2.20016e-05	-0.00868031	-1.14813e-05	-9.71556e-06	-2.6077e-07	-2.99439e-05	-0.000248216	-0.0280631	0.00174049	1.76802e-05	0.000336453	-4.29898e-06	-1.51172e-05	-2.16067e-07	0.000654891	0.000398807	-1.71363e-06	-5.21541e-08	-2.16067e-07	0.00225184	-1.11759e-07	-2.16067e-07	0.00204445	-2.16067e-07	-9.29385e-05
CD4 T cell / Donor4 / LT-α2-β1 / PBS-H7	CD4 T cell	Donor4	LT-α2-β1	PBS-H7	0.00427503	-7.15256e-07	-4.61936e-07	-2.85357e-06	-1.43796e-06	-6.63102e-07	-7.12276e-06	-1.41561e-06	-2.6457e-05	-6.22869e-06	-9.01893e-05	-4.61936e-07	-4.91738e-07	-5.92694e-05	-4.47035e-07	-7.15256e-07	-5.96046e-08	-3.05474e-07	-4.69387e-07	-4.54485e-07	-4.84288e-07	-0.00012809	0.000213675	9.99868e-05	-0.000427894	0.000755794	0.000875659	0.0176085	0.0546214	-2.06381e-06	-0.108486	0.000779964	0.000642464	0.021572	0.000495598	0.0211541	0.000211731	0.00264195	-3.87877e-05	6.60419e-05	8.07345e-05	-0.14826	0.000122793	5.35697e-06	-1.86265e-07	0.000773266	-0.000571884	-1.8321e-05	-0.0333568	0.0055825	-3.92944e-05	6.38515e-05	6.48201e-07	3.1516e-06	0.000250682	-0.0286223	-3.65078e-07	-8.37445e-06	-0.00747539	-4.54485e-07	1.62423e-06	-4.76837e-07	9.85712e-06	-7.46772e-05	-0.0338997	0.00178325	1.88947e-05	-5.70416e-05	3.42727e-07	-0.000363231	-4.84288e-07	0.000476435	0.000111014	-1.63913e-06	-2.98023e-07	-4.69387e-07	0.0033709	-4.23938e-06	-4.61936e-07	0.00130753	-5.06639e-07	-1.17421e-05
CD4 T cell / Donor4 / LT-α2-β1 / PBS-H8	CD4 T cell	Donor4	LT-α2-β1	PBS-H8	-0.004925	-4.24683e-07	-4.09782e-07	-5.91576e-06	-1.63168e-06	-5.43892e-07	-6.18398e-07	-8.56817e-07	-4.06876e-05	3.60608e-06	0.000175297	-4.09782e-07	-8.34465e-07	-4.24683e-07	-3.94881e-07	-4.09782e-07	-1.07288e-06	-2.23517e-07	-4.17233e-07	-4.02331e-07	-4.54485e-07	-0.000167355	0.000310153	-4.54411e-05	-0.000362821	0.000792332	0.000676297	0.0629175	0.0333195	0.000475906	-0.081217	0.000597648	0.000523865	0.0205827	0.00115567	-0.039061	0.000166349	0.00351065	2.07201e-05	-0.000233106	7.5981e-05	-0.066314	0.000180796	5.05149e-06	-9.16421e-07	0.00104272	-6.23763e-05	3.55393e-06	-0.0288949	0.0181989	-2.38419e-06	6.36429e-05	-9.23872e-07	1.99676e-06	0.00026197	-0.0273758	-8.9407e-08	1.54823e-05	-0.0360859	-2.23517e-07	1.46031e-06	-7.7486e-07	3.13446e-05	-0.000216536	-0.034629	0.00141647	1.91033e-05	0.000305615	-2.45869e-07	-0.00599391	-4.17233e-07	0.000532627	0.000220694	-2.52575e-06	-2.5332e-07	-4.17233e-07	-0.00381264	-1.46031e-06	-4.02331e-07	0.00214449	-7.61971e-05	-0.000116758
CD4 T cell / Donor4 / LT-α2-β1 / PBS-H9	CD4 T cell	Donor4	LT-α2-β1	PBS-H9	0.00279226	-3.65078e-07	-3.50177e-07	-6.06477e-06	-1.72108e-06	-4.24683e-07	8.64267e-07	-5.94556e-06	-2.53171e-05	2.27243e-06	6.12438e-06	-3.65078e-07	-3.72529e-07	-3.57628e-07	-3.35276e-07	-3.72529e-07	-5.96046e-08	-1.78814e-07	-3.7998e-07	-4.17233e-07	-3.7998e-07	0.000123255	0.000351742	-0.000307836	0.000268206	-0.000651076	0.00088305	-0.0537037	0.0821643	0.000499018	-0.0492466	-0.000336774	-8.14721e-05	-0.0118751	-0.000622004	0.0519227	6.79642e-05	-0.000535481	1.26213e-05	0.00019908	7.68676e-05	-0.145987	9.15304e-05	-9.31323e-07	8.19564e-08	0.000185981	-0.000443973	-4.60967e-05	-0.233121	-0.00198872	-5.31152e-05	7.22036e-05	-3.03239e-06	3.91901e-06	0.000230789	0.00784051	-2.75671e-07	1.95727e-05	-0.00413848	-7.97212e-07	-3.1963e-06	-3.57628e-07	-1.35899e-05	-7.98851e-05	-0.0480163	0.0012906	1.9215e-05	-0.000505798	3.8743e-07	-0.00168344	-3.57628e-07	0.000174068	0.000377581	-8.9407e-08	-2.38419e-07	-3.57628e-07	0.00316439	4.24683e-07	-2.98023e-07	0.0015675	-4.47035e-07	-4.84288e-07
CD4 T cell / Donor4 / Leptin / PBS-H10	CD4 T cell	Donor4	Leptin	PBS-H10	-0.0120553	-1.71363e-07	4.47035e-08	2.10255e-05	-2.16067e-07	0	-9.90182e-06	4.02331e-07	2.05189e-05	-3.60534e-05	0.00171942	0	-1.19209e-07	0.00039243	0	-9.68576e-08	6.78003e-07	-2.98023e-08	0	8.41916e-07	0	9.31248e-05	0.000185512	0.000550479	0.000827223	-0.000622131	-0.000838228	-0.0298523	0.0261045	0.000374988	-0.18403	0.000267908	-0.000256285	0.0149761	-0.000289552	0.0475075	0.000386149	-0.00224599	-0.000126429	0.00190402	-1.88649e-05	0.11832	-4.14699e-05	1.88202e-05	6.25849e-07	0.000709765	0.00129073	-0.00072591	0.0191182	0.0216734	9.045e-06	-2.9631e-05	1.81049e-06	4.61936e-07	-0.000159502	-0.0330315	8.01682e-06	3.53381e-05	-0.0307322	5.36442e-07	3.23355e-06	2.23517e-08	2.69786e-05	-0.000212632	-0.00778936	0.00168694	6.92904e-07	0.00449136	2.23592e-05	-9.54494e-05	0	0.000150874	0.000253633	1.27181e-05	2.98023e-08	0	0.00339606	6.52671e-06	1.2666e-07	-0.000941448	5.88596e-07	-3.05474e-07
CD4 T cell / Donor4 / Leptin / PBS-H11	CD4 T cell	Donor4	Leptin	PBS-H11	0.000476979	-3.50177e-07	-3.12924e-07	8.3223e-06	-3.58373e-06	-7.52509e-07	-1.21593e-05	-1.78069e-06	2.20388e-05	1.13472e-05	0.00146121	-4.39584e-07	-7.07805e-07	0.000391394	-3.57628e-07	-3.65078e-07	4.32134e-07	-3.7998e-07	-3.57628e-07	5.1409e-07	-3.35276e-07	0.000246644	-0.00029736	0.000719964	0.000940777	0.000107974	-0.000785857	-0.121557	-0.00876714	0.000326298	-0.0653143	0.000406615	0.000266142	0.000541135	0.00237948	0.0626309	0.000405699	-0.00158423	-1.27181e-05	0.000157244	5.82263e-05	0.0205345	7.45505e-05	1.7412e-05	2.93553e-06	0.000400059	0.000611559	-6.44326e-05	0.0263294	0.0177909	2.60025e-06	5.7295e-06	-0.000105962	-7.06315e-06	-0.000221238	0.0320442	2.32756e-05	4.72888e-05	0.034696	5.96046e-08	-4.09782e-06	-3.35276e-07	2.70158e-05	-1.46776e-05	0.0150608	0.00152335	-1.01328e-06	0.00351602	5.90086e-06	-0.00107253	-4.17233e-07	0.000214212	0.000158861	-9.96143e-06	-3.35276e-07	-3.57628e-07	0.00317048	4.87268e-06	-2.38419e-07	0.000151865	2.30968e-07	-6.25849e-06
CD4 T cell / Donor4 / Leptin / PBS-H12	CD4 T cell	Donor4	Leptin	PBS-H12	-0.0136962	1.04308e-07	1.3411e-07	1.53482e-05	-5.36442e-07	8.9407e-08	2.98768e-06	-7.07805e-07	4.49494e-05	6.87689e-06	0.0014353	8.19564e-08	-1.24425e-06	0.000392452	8.9407e-08	7.45058e-08	8.19564e-07	1.49012e-08	8.19564e-08	9.61125e-07	1.11759e-07	0.000244625	-0.000359327	0.000643134	-5.53951e-05	-0.000829749	-0.000388898	-0.1039	-0.126547	0.000438616	-0.0227495	-4.85778e-06	-0.00103454	0.00798532	0.0027926	0.0887636	0.000331223	-0.00286599	4.93005e-05	-0.000372231	1.08108e-05	0.0966765	-0.000942327	1.37389e-05	2.68966e-06	0.000269197	0.000504285	2.72766e-05	0.0145157	0.0281176	3.72827e-05	7.19726e-06	-2.37674e-06	-2.77162e-06	-0.000161201	-0.0212925	1.00583e-05	6.93724e-05	0.0194968	-1.07959e-05	-7.16746e-06	6.70552e-08	-5.03883e-05	-0.000244401	-0.0184606	0.00136681	-8.71718e-07	0.0044736	1.7561e-05	-4.5903e-05	8.9407e-08	0.000269085	0.000317819	1.21146e-05	1.11759e-07	8.9407e-08	0.0018702	5.98282e-06	1.86265e-07	0.000167571	6.78003e-07	-9.27299e-05
CD4 T cell / Donor4 / Leptin / PBS-H7	CD4 T cell	Donor4	Leptin	PBS-H7	-0.00545939	-5.51343e-07	-1.19209e-07	2.11671e-05	-2.01911e-06	-3.65078e-07	-7.52509e-06	-8.12113e-07	2.91914e-05	9.70066e-06	0.00157374	-1.63913e-07	-1.71363e-07	0.000333488	-1.63913e-07	-4.17233e-07	6.33299e-07	-1.86265e-07	-1.63913e-07	7.15256e-07	-1.56462e-07	7.37384e-05	0.000414841	0.000980355	0.000811435	-0.000207588	-0.000111789	-0.0979661	-0.0412573	-4.66183e-05	-0.20828	0.000731647	1.63689e-05	0.017117	0.00371388	0.0370438	0.000445232	-0.00113416	-8.44151e-06	0.00141519	6.04019e-05	-0.0787329	-3.37064e-05	1.57133e-05	3.04729e-06	0.00100625	0.000929013	3.69474e-05	-0.0295389	0.0169705	3.17544e-05	1.86265e-06	1.21892e-05	-6.33299e-07	2.11447e-05	-0.0427422	2.41473e-05	3.89963e-05	0.0207017	2.30968e-07	4.17232e-06	-1.49012e-07	-1.05873e-05	-7.08625e-05	-0.0242972	0.00140958	3.42727e-07	0.00408011	2.22027e-05	-0.000394017	-1.78814e-07	9.06289e-05	3.00258e-05	1.21892e-05	-1.3411e-07	-1.63913e-07	0.00298926	1.85519e-06	-5.96046e-08	-0.000569351	3.8743e-07	-1.15335e-05
CD4 T cell / Donor4 / Leptin / PBS-H8	CD4 T cell	Donor4	Leptin	PBS-H8	-0.0146594	-2.6077e-07	-6.70552e-08	1.81049e-05	-2.21282e-06	-2.45869e-07	-1.02073e-06	-2.5332e-07	1.49608e-05	1.95354e-05	0.00183923	-1.11759e-07	-5.1409e-07	0.000392333	-1.11759e-07	-1.11759e-07	-3.7998e-07	-1.04308e-07	-1.11759e-07	7.6741e-07	-1.2666e-07	3.44738e-05	0.000511318	0.000834927	0.000876509	-0.00017105	-0.000311151	-0.0526571	-0.0625592	0.000431351	-0.181011	0.000549331	-0.000102229	0.0161277	0.00437395	-0.0231714	0.00039985	-0.000265464	5.10663e-05	0.00111604	5.56484e-05	0.00321254	2.42963e-05	1.54078e-05	2.31713e-06	0.0012757	0.00143852	5.88223e-05	-0.025077	0.0295869	6.86646e-05	1.65403e-06	1.06171e-05	-1.78814e-06	3.24324e-05	-0.0414957	2.4423e-05	6.28531e-05	-0.00790882	4.61936e-07	4.00841e-06	-4.47035e-07	1.09002e-05	-0.000212722	-0.0250265	0.0010428	5.51343e-07	0.00444277	2.16141e-05	-0.0060247	-1.11759e-07	0.000146821	0.000139706	1.13025e-05	-8.9407e-08	-1.11759e-07	-0.00419428	4.63426e-06	0	0.00026761	-7.5303e-05	-0.000116549
CD4 T cell / Donor4 / Leptin / PBS-H9	CD4 T cell	Donor4	Leptin	PBS-H9	-0.00694216	-2.01166e-07	-7.45058e-09	1.79559e-05	-2.30223e-06	-1.2666e-07	4.61936e-07	-5.34207e-06	3.03313e-05	1.82018e-05	0.00167006	-6.70552e-08	-5.21541e-08	0.0003924	-5.21541e-08	-7.45058e-08	6.33299e-07	-5.96046e-08	-7.45058e-08	7.52509e-07	-5.21541e-08	0.000325084	0.000552908	0.000572532	0.00150754	-0.00161446	-0.000104398	-0.169278	-0.0137144	0.000454463	-0.149041	-0.000385091	-0.000707567	-0.0163301	0.00259627	0.0678123	0.000301465	-0.0043116	4.29675e-05	0.00154823	5.6535e-05	-0.0764602	-6.49691e-05	9.42498e-06	3.31551e-06	0.000418961	0.00105692	9.17166e-06	-0.229303	0.0093993	1.79335e-05	1.02147e-05	8.50856e-06	1.3411e-07	1.2517e-06	-0.00627941	2.42367e-05	6.69435e-05	0.0240386	-1.11759e-07	-6.48201e-07	-2.98023e-08	-3.40343e-05	-7.60704e-05	-0.0384138	0.000916928	6.63102e-07	0.00363135	2.22474e-05	-0.00171423	-5.21541e-08	-0.000211738	0.000296593	1.37389e-05	-7.45058e-08	-5.21541e-08	0.00278275	6.51926e-06	1.04308e-07	-0.000309385	4.47035e-07	-2.75671e-07
CD4 T cell / Donor4 / M-CSF / PBS-H10	CD4 T cell	Donor4	M-CSF	PBS-H10	0.00273785	1.72108e-06	-4.47035e-07	-1.69873e-06	-9.68576e-08	-4.39584e-07	-1.04681e-05	1.40816e-06	1.96323e-05	-3.8445e-05	-4.7408e-05	-4.09782e-07	-6.03497e-07	-4.69387e-07	-4.47035e-07	-5.36442e-07	-5.51343e-07	-4.76837e-07	-4.39584e-07	-4.69387e-07	-4.61936e-07	0.000269875	-0.000241466	-0.000452854	-0.000859723	4.04865e-05	-0.000778109	0.0831797	0.0844584	-0.000114769	0.0173759	-0.000781693	9.45851e-05	0.010578	-0.000614263	0.0777258	7.12723e-05	-0.000584587	-0.000194527	0.00185855	-5.58496e-05	0.263471	0.00024201	1.30534e-05	-3.241e-06	0.000228211	0.000548475	-0.000786327	0.0140175	-0.000615358	9.35048e-06	-3.56734e-05	-9.45479e-06	6.92904e-07	-0.000182338	0.0267981	-1.71065e-05	-1.77175e-05	-0.0448354	-4.61936e-07	-2.5332e-07	-3.50177e-07	8.12113e-06	-0.000174962	0.0275563	-2.73958e-05	8.40426e-06	9.65595e-06	-4.61936e-07	0.000871398	-3.94881e-07	-6.28307e-05	0.000783056	8.49366e-07	-4.39584e-07	-4.47035e-07	0.00285774	-3.20375e-07	-4.84288e-07	0.00322855	-4.47035e-07	6.50436e-06
CD4 T cell / Donor4 / M-CSF / PBS-H11	CD4 T cell	Donor4	M-CSF	PBS-H11	0.0152702	1.54227e-06	-8.04663e-07	-1.4402e-05	-3.46452e-06	-1.19209e-06	-1.27256e-05	-7.7486e-07	2.11522e-05	8.9556e-06	-0.000305615	-8.49366e-07	-1.19209e-06	-1.50502e-06	-8.04663e-07	-8.04663e-07	-7.97212e-07	-8.27014e-07	-7.97212e-07	-7.97212e-07	-7.97212e-07	0.000423394	-0.000724338	-0.000283368	-0.000746168	0.000770591	-0.000725739	-0.0085254	0.0495867	-0.000163458	0.136092	-0.000642985	0.000617012	-0.00385701	0.00205477	0.0928493	9.08226e-05	7.71731e-05	-8.08164e-05	0.000111774	2.12416e-05	0.165686	0.00035803	1.16453e-05	-9.31323e-07	-8.14944e-05	-0.000130698	-0.000124849	0.0212287	-0.00449777	2.90573e-06	-3.12924e-07	-0.000117227	-6.83218e-06	-0.000244074	0.0918738	-1.84774e-06	-5.76675e-06	0.0205928	-9.38773e-07	-7.58469e-06	-7.07805e-07	8.15839e-06	2.29925e-05	0.0504065	-0.000190988	6.69807e-06	-0.000965685	-1.69203e-05	-0.000105679	-8.12113e-07	5.06639e-07	0.000688285	-2.18302e-05	-8.04663e-07	-8.04663e-07	0.00263217	-1.9744e-06	-8.49366e-07	0.00432187	-8.04663e-07	5.51343e-07
CD4 T cell / Donor4 / M-CSF / PBS-H12	CD4 T cell	Donor4	M-CSF	PBS-H12	0.00109698	1.99676e-06	-3.57628e-07	-7.37608e-06	-4.17233e-07	-3.50177e-07	2.42144e-06	2.98023e-07	4.40627e-05	4.48525e-06	-0.000331521	-3.27826e-07	-1.72853e-06	-4.47035e-07	-3.57628e-07	-3.65078e-07	-4.09782e-07	-4.32134e-07	-3.57628e-07	-3.50177e-07	-3.50177e-07	0.000421375	-0.000786304	-0.000360198	-0.00174234	-0.000167131	-0.000328779	0.00913157	-0.0681927	-5.11408e-05	0.178657	-0.00105446	-0.000683673	0.00358717	0.00246789	0.118982	1.63466e-05	-0.00120458	-1.87978e-05	-0.000417702	-2.61739e-05	0.241828	-0.000658847	7.97212e-06	-1.17719e-06	-0.000212356	-0.000237972	-3.31402e-05	0.00941495	0.00582889	3.75882e-05	1.15484e-06	-1.3642e-05	-2.54065e-06	-0.000184037	0.0385371	-1.50651e-05	1.63168e-05	0.00539353	-1.17943e-05	-1.06543e-05	-3.05474e-07	-6.92457e-05	-0.000206731	0.0168851	-0.000347525	6.83963e-06	-8.09878e-06	-5.26011e-06	0.000920944	-3.05474e-07	5.53802e-05	0.000847243	2.45869e-07	-3.57628e-07	-3.57628e-07	0.00133189	-8.64267e-07	-4.24683e-07	0.00433757	-3.57628e-07	-8.59201e-05
CD4 T cell / Donor4 / M-CSF / PBS-H7	CD4 T cell	Donor4	M-CSF	PBS-H7	0.00933378	1.3411e-06	-6.10948e-07	-1.55717e-06	-1.8999e-06	-8.04663e-07	-8.09133e-06	1.93715e-07	2.83048e-05	7.30902e-06	-0.000193082	-5.73695e-07	-6.55651e-07	-5.94109e-05	-6.10948e-07	-8.56817e-07	-5.96046e-07	-6.33299e-07	-6.03497e-07	-5.96046e-07	-6.18398e-07	0.000250489	-1.2137e-05	-2.29776e-05	-0.00087551	0.000455029	-5.16698e-05	0.0150659	0.0170966	-0.000536375	-0.00687414	-0.000317954	0.000367239	0.0127188	0.00338916	0.0672621	0.000130355	0.00052724	-7.65398e-05	0.00136972	2.34172e-05	0.0664185	0.000249773	9.94653e-06	-8.19564e-07	0.000524692	0.000186756	-2.34693e-05	-0.0346397	-0.00531819	3.20598e-05	-4.17978e-06	9.23872e-07	-4.02331e-07	-1.69128e-06	0.0170874	-9.76026e-07	-1.40592e-05	0.00659845	-7.6741e-07	6.85453e-07	-5.21541e-07	-2.94447e-05	-3.31923e-05	0.0110485	-0.000304759	8.05408e-06	-0.000401594	-6.18398e-07	0.00057283	-5.73695e-07	-0.000123076	0.000559449	3.20375e-07	-6.03497e-07	-6.10948e-07	0.00245094	-4.99189e-06	-6.70552e-07	0.00360065	-6.48201e-07	-4.72367e-06
CD4 T cell / Donor4 / M-CSF / PBS-H8	CD4 T cell	Donor4	M-CSF	PBS-H8	0.000133745	1.63168e-06	-5.58794e-07	-4.61936e-06	-2.09361e-06	-6.85453e-07	-1.58697e-06	7.52509e-07	1.40741e-05	1.71438e-05	7.24047e-05	-5.21541e-07	-9.98378e-07	-5.66244e-07	-5.58794e-07	-5.51343e-07	-1.60933e-06	-5.51343e-07	-5.51343e-07	-5.43892e-07	-5.88596e-07	0.000211224	8.43406e-05	-0.000168405	-0.000810437	0.000491567	-0.000251032	0.0603749	-0.00420533	-5.84051e-05	0.0203951	-0.000500269	0.000248641	0.0117295	0.00404923	0.007047	8.49739e-05	0.00139594	-1.7032e-05	0.00107057	1.86637e-05	0.148364	0.000307776	9.64105e-06	-1.54972e-06	0.00079415	0.000696264	-1.59442e-06	-0.0301778	0.00729824	6.897e-05	-4.38839e-06	-6.48201e-07	-1.55717e-06	9.59635e-06	0.0183339	-7.00355e-07	9.79751e-06	-0.0220121	-5.36442e-07	5.21541e-07	-8.19564e-07	-7.95722e-06	-0.000175051	0.0103192	-0.000671536	8.26269e-06	-3.89367e-05	-1.20699e-06	-0.00505785	-5.06639e-07	-6.68839e-05	0.000669129	-5.66244e-07	-5.58794e-07	-5.58794e-07	-0.00473259	-2.21282e-06	-6.10948e-07	0.00443761	-7.63387e-05	-0.00010974
CD4 T cell / Donor4 / M-CSF / PBS-H9	CD4 T cell	Donor4	M-CSF	PBS-H9	0.00785101	1.69128e-06	-4.99189e-07	-4.76837e-06	-2.18302e-06	-5.66244e-07	-1.04308e-07	-4.33624e-06	2.94447e-05	1.58101e-05	-9.67681e-05	-4.76837e-07	-5.36442e-07	-4.99189e-07	-4.99189e-07	-5.1409e-07	-5.96046e-07	-5.06639e-07	-5.1409e-07	-5.58794e-07	-5.1409e-07	0.000501834	0.00012593	-0.0004308	-0.00017941	-0.000951841	-4.42788e-05	-0.0562462	0.0446394	-3.52934e-05	0.0523655	-0.00143469	-0.000356697	-0.0207283	0.00227156	0.0980307	-1.3411e-05	-0.00265019	-2.51308e-05	0.00150276	1.95503e-05	0.0686912	0.000218511	3.65823e-06	-5.51343e-07	-6.25923e-05	0.000314668	-5.12451e-05	-0.234404	-0.0128894	1.8239e-05	4.17232e-06	-2.75671e-06	3.65078e-07	-2.15843e-05	0.0535502	-8.86619e-07	1.38879e-05	0.00993537	-1.11014e-06	-4.13507e-06	-4.02331e-07	-5.28917e-05	-3.84003e-05	-0.00306813	-0.000797406	8.37445e-06	-0.00085035	-5.73695e-07	-0.000747383	-4.47035e-07	-0.000425443	0.000826016	1.8701e-06	-5.43892e-07	-4.99189e-07	0.00224444	-3.27826e-07	-5.06639e-07	0.00386062	-5.88596e-07	6.53416e-06
CD4 T cell / Donor4 / Noggin / PBS-H10	CD4 T cell	Donor4	Noggin	PBS-H10	0.0218336	3.8743e-07	4.54485e-07	-2.91318e-06	1.3411e-07	2.38419e-07	-1.36495e-05	0.000490762	-2.91914e-05	-5.6088e-05	-0.000197232	3.20375e-06	6.70552e-08	1.56462e-07	1.78814e-07	5.43892e-06	1.2666e-07	2.08616e-07	3.12924e-07	1.49012e-07	2.83122e-07	-0.000445753	-0.000413828	-0.000390053	-0.00115503	-0.000212274	-0.00051716	0.0426708	0.0736624	3.15011e-05	0.0461965	0.000554711	-0.000356942	0.0180213	-0.0038816	0.0576257	9.81763e-05	0.00314327	-0.000179388	0.00334048	6.859e-05	0.181094	5.46798e-05	1.34856e-06	-2.68221e-06	-0.000382252	-0.00098455	-0.000744447	0.07457	0.0113924	-6.72638e-05	-3.12701e-05	-8.03173e-06	5.58794e-07	-0.000293635	0.0603385	-1.60635e-05	-1.75834e-05	-0.0388491	6.85453e-07	-6.48201e-07	0.0019327	5.03808e-05	-0.000159293	0.0792793	0.00630345	1.56462e-07	0.00150943	4.24683e-07	0.000172414	1.78814e-07	0.00098525	0.000249073	9.37283e-06	2.83122e-07	1.78814e-07	0.000965886	3.12924e-07	1.41561e-07	-0.000639997	1.78814e-07	2.5481e-06
CD4 T cell / Donor4 / Noggin / PBS-H11	CD4 T cell	Donor4	Noggin	PBS-H11	0.0343659	2.08616e-07	9.68576e-08	-1.56164e-05	-3.23355e-06	-5.1409e-07	-1.5907e-05	0.000488579	-2.76715e-05	-8.68738e-06	-0.000455439	2.76417e-06	-5.21541e-07	-8.79168e-07	-1.78814e-07	5.1707e-06	-1.19209e-07	-1.41561e-07	-4.47035e-08	-1.78814e-07	-5.21541e-08	-0.000292234	-0.0008967	-0.000220567	-0.00104148	0.00051783	-0.00046479	-0.0490343	0.0387907	-1.71885e-05	0.164913	0.000693418	0.000165485	0.00358631	-0.00121257	0.0727492	0.000117727	0.00380503	-6.56769e-05	0.00159371	0.000145681	0.0833087	0.0001707	-5.96046e-08	-3.72529e-07	-0.000691958	-0.00166372	-8.29697e-05	0.0817812	0.00750999	-7.37086e-05	4.09037e-06	-0.000115804	-6.96629e-06	-0.00035537	0.125414	-8.04663e-07	-5.63264e-06	0.0265791	2.08616e-07	-7.97957e-06	0.00193234	5.04181e-05	3.86611e-05	0.102129	0.00613986	-1.54972e-06	0.000534087	-1.60336e-05	-0.000804663	-2.38419e-07	0.00104859	0.000154302	-1.33067e-05	-8.19564e-08	-1.78814e-07	0.000740312	-1.3411e-06	-2.23517e-07	0.000453316	-1.78814e-07	-3.40492e-06
CD4 T cell / Donor4 / Noggin / PBS-H12	CD4 T cell	Donor4	Noggin	PBS-H12	0.0201927	6.63102e-07	5.43892e-07	-8.59052e-06	-1.86265e-07	3.27826e-07	-7.59959e-07	0.000489652	-4.76092e-06	-1.31577e-05	-0.000481345	3.28571e-06	-1.05798e-06	1.78814e-07	2.68221e-07	5.61029e-06	2.68221e-07	2.5332e-07	3.94881e-07	2.68221e-07	3.94881e-07	-0.000294253	-0.000958666	-0.000297397	-0.00203765	-0.000419892	-6.78301e-05	-0.0313773	-0.0789887	9.5129e-05	0.207477	0.000281945	-0.0011352	0.0110305	-0.000799447	0.0988819	4.32506e-05	0.00252328	-3.65823e-06	0.00106423	9.82657e-05	0.159451	-0.000846177	-3.73274e-06	-6.18398e-07	-0.00082282	-0.001771	8.73953e-06	0.0699675	0.0178367	-3.90261e-05	5.55813e-06	-1.2219e-05	-2.67476e-06	-0.000295334	0.0720774	-1.4022e-05	1.64509e-05	0.0113799	-1.06469e-05	-1.10492e-05	0.00193274	-2.6986e-05	-0.000191063	0.068608	0.00598332	-1.40816e-06	0.00149167	-4.37349e-06	0.00022196	2.68221e-07	0.00110346	0.00031326	8.76933e-06	3.65078e-07	2.68221e-07	-0.000559971	-2.30968e-07	2.01166e-07	0.000469021	2.68221e-07	-8.98764e-05
CD4 T cell / Donor4 / Noggin / PBS-H7	CD4 T cell	Donor4	Noggin	PBS-H7	0.0284295	7.45058e-09	2.90573e-07	-2.77162e-06	-1.66893e-06	-1.2666e-07	-1.12727e-05	0.000489548	-2.05189e-05	-1.0334e-05	-0.000342906	3.03984e-06	1.49012e-08	-5.87851e-05	1.49012e-08	5.11855e-06	8.19564e-08	5.21541e-08	1.49012e-07	2.23517e-08	1.2666e-07	-0.00046514	-0.000184499	3.98234e-05	-0.00117082	0.000202268	0.000209279	-0.025443	0.00630057	-0.000390105	0.0219464	0.00101845	-8.42884e-05	0.0201621	0.000121824	0.047162	0.000157259	0.0042551	-6.14002e-05	0.00285166	0.000147857	-0.0159588	6.24433e-05	-1.75834e-06	-2.6077e-07	-8.57711e-05	-0.00134627	1.84104e-05	0.0259128	0.00668958	-4.45545e-05	2.23517e-07	2.34693e-06	-5.36442e-07	-0.000112988	0.0506277	6.70552e-08	-1.39251e-05	0.0125848	3.7998e-07	2.90573e-07	0.00193252	1.2815e-05	-1.75238e-05	0.0627715	0.00602609	-1.93715e-07	0.00109818	2.68221e-07	-0.000126153	0	0.000925004	2.54661e-05	8.84384e-06	1.19209e-07	1.49012e-08	0.000559084	-4.35859e-06	-4.47035e-08	-0.000267901	-2.23517e-08	-8.67993e-06
CD4 T cell / Donor4 / Noggin / PBS-H8	CD4 T cell	Donor4	Noggin	PBS-H8	0.0192295	2.98023e-07	3.42727e-07	-5.8338e-06	-1.86265e-06	-7.45058e-09	-4.76837e-06	0.000490107	-3.47495e-05	-4.99189e-07	-7.7419e-05	3.09199e-06	-3.27826e-07	5.96046e-08	6.70552e-08	5.42402e-06	-9.31323e-07	1.3411e-07	2.01166e-07	7.45058e-08	1.56462e-07	-0.000504404	-8.80212e-05	-0.000105605	-0.00110575	0.000238806	9.91672e-06	0.019866	-0.0150014	8.78647e-05	0.0492156	0.000836134	-0.000202887	0.0191728	0.000781894	-0.0130531	0.000111878	0.0051238	-1.89245e-06	0.00255251	0.000143103	0.0659867	0.000120446	-2.06381e-06	-9.90927e-07	0.000183687	-0.00083676	4.02853e-05	0.0303747	0.019306	-7.6443e-06	1.49012e-08	7.7486e-07	-1.69128e-06	-0.0001017	0.0518742	3.42727e-07	9.93162e-06	-0.0160258	6.10948e-07	1.2666e-07	0.00193223	3.43025e-05	-0.000159383	0.0620421	0.00565931	1.49012e-08	0.00146084	-3.20375e-07	-0.00575683	6.70552e-08	0.000981197	0.000135146	7.95722e-06	1.63913e-07	6.70552e-08	-0.00662445	-1.57952e-06	1.49012e-08	0.00056906	-7.57128e-05	-0.000113696
CD4 T cell / Donor4 / Noggin / PBS-H9	CD4 T cell	Donor4	Noggin	PBS-H9	0.0269468	3.57628e-07	4.02331e-07	-5.98282e-06	-1.95205e-06	1.11759e-07	-3.28571e-06	0.000485018	-1.9379e-05	-1.83284e-06	-0.000246592	3.13669e-06	1.3411e-07	1.2666e-07	1.2666e-07	5.46128e-06	8.19564e-08	1.78814e-07	2.38419e-07	5.96046e-08	2.30968e-07	-0.000213794	-4.6432e-05	-0.000367999	-0.000474721	-0.0012046	0.00021667	-0.0967551	0.0338434	0.000110976	0.0811861	-9.82881e-05	-0.000808224	-0.013285	-0.000995777	0.0779306	1.3493e-05	0.00107767	-9.99123e-06	0.0029847	0.00014399	-0.0136861	3.11807e-05	-8.04663e-06	7.45058e-09	-0.000673056	-0.00121836	-9.36538e-06	-0.173851	-0.000881642	-5.83753e-05	8.57562e-06	-1.33365e-06	2.30968e-07	-0.000132881	0.0870905	1.56462e-07	1.4022e-05	0.0159217	3.72529e-08	-4.52995e-06	0.00193264	-1.0632e-05	-2.27317e-05	0.0486548	0.00553344	1.2666e-07	0.000649422	3.12924e-07	-0.00144637	1.2666e-07	0.000622638	0.000292033	1.03936e-05	1.78814e-07	1.2666e-07	0.000352576	3.05474e-07	1.19209e-07	-7.93487e-06	3.72529e-08	2.5779e-06
CD4 T cell / Donor4 / OSM / PBS-H10	CD4 T cell	Donor4	OSM	PBS-H10	0.0239046	1.3411e-07	2.38419e-07	6.97374e-06	2.23517e-06	2.38419e-07	-2.92063e-06	5.7295e-06	-2.89232e-05	-4.84362e-05	0.000638768	2.38419e-07	2.6077e-06	3.72529e-07	2.38419e-07	1.63913e-07	2.98023e-07	2.16067e-07	2.74181e-06	2.38419e-07	2.38419e-07	0.00077758	0.000638172	0.00169337	0.000870213	0.00305578	-7.38129e-05	0.048829	0.0957762	0.00056415	-0.150501	0.00213163	0.00236046	0.0219321	-0.000928022	-0.0857677	0.00069847	0.00161108	-7.83727e-05	0.000823922	-8.55774e-05	-0.0389704	0.000681512	5.87106e-06	2.91318e-06	0.000834055	0.000727154	-0.000747576	-0.0144651	-0.00427363	0.00011418	5.07236e-05	-8.57562e-06	8.9407e-08	0.000394151	-0.103059	-1.52215e-05	-1.65775e-05	-0.0368456	8.41916e-07	4.81755e-05	1.98931e-06	9.05395e-05	0.000408448	-0.0233824	0.000147887	5.43892e-07	0.0025865	2.90573e-07	0.00249849	2.38419e-07	-0.000108041	-1.81124e-05	5.96046e-07	2.45869e-07	2.45869e-07	-8.12113e-07	3.50177e-07	4.69387e-07	-0.000740178	2.75671e-07	1.63913e-07
CD4 T cell / Donor4 / OSM / PBS-H11	CD4 T cell	Donor4	OSM	PBS-H11	0.0364369	-4.47035e-08	-1.19209e-07	-5.7295e-06	-1.13249e-06	-5.1409e-07	-5.17815e-06	3.54648e-06	-2.74032e-05	-1.03563e-06	0.000380561	-2.01166e-07	2.01911e-06	-6.63102e-07	-1.19209e-07	-1.04308e-07	5.21541e-08	-1.3411e-07	2.38419e-06	-8.9407e-08	-9.68576e-08	0.000931099	0.0001553	0.00186285	0.000983767	0.00378589	-2.14428e-05	-0.0428761	0.0609045	0.000515461	-0.0317845	0.00227034	0.00288289	0.00749715	0.00174101	-0.0706442	0.00071802	0.00227284	3.53381e-05	-0.000922851	-8.48621e-06	-0.136756	0.000797532	4.4629e-06	5.22286e-06	0.000524349	4.79817e-05	-8.60989e-05	-0.00725395	-0.00815605	0.000107735	8.6084e-05	-0.000116348	-7.43568e-06	0.000332415	-0.0379831	3.72529e-08	-4.62681e-06	0.0285826	3.65078e-07	4.08441e-05	1.63168e-06	9.05767e-05	0.000606403	-0.000532277	-1.57058e-05	-1.16229e-06	0.00161116	-1.61678e-05	0.00152142	-1.78814e-07	-4.47035e-05	-0.000112884	-2.20835e-05	-1.19209e-07	-1.11759e-07	-0.000226386	-1.30385e-06	1.04308e-07	0.000353135	-8.19564e-08	-5.7891e-06
CD4 T cell / Donor4 / OSM / PBS-H12	CD4 T cell	Donor4	OSM	PBS-H12	0.0222638	4.09782e-07	3.27826e-07	1.2964e-06	1.9148e-06	3.27826e-07	9.96888e-06	4.61936e-06	-4.4927e-06	-5.50598e-06	0.000354655	3.20375e-07	1.48267e-06	3.94881e-07	3.27826e-07	3.35276e-07	4.39584e-07	2.6077e-07	2.82377e-06	3.57628e-07	3.50177e-07	0.00092908	9.33334e-05	0.00178602	-1.24052e-05	0.00284816	0.000375517	-0.0252191	-0.0568749	0.000627778	0.0107803	0.00185887	0.00158221	0.0149413	0.00215413	-0.0445115	0.000643544	0.000991084	9.73567e-05	-0.00145233	-5.59017e-05	-0.0606138	-0.000219345	7.89762e-07	4.97699e-06	0.000393487	-5.92917e-05	5.61029e-06	-0.0190677	0.00217062	0.000142418	8.75518e-05	-1.27628e-05	-3.14414e-06	0.000392452	-0.0913198	-1.31801e-05	1.74567e-05	0.0133834	-1.04904e-05	3.77744e-05	2.03401e-06	1.31726e-05	0.000376679	-0.0340537	-0.000172243	-1.02073e-06	0.00256874	-4.5076e-06	0.00254804	3.27826e-07	1.017e-05	4.60744e-05	-7.45058e-09	3.27826e-07	3.35276e-07	-0.00152667	-1.93715e-07	5.28991e-07	0.000368841	3.65078e-07	-9.22605e-05
CD4 T cell / Donor4 / OSM / PBS-H7	CD4 T cell	Donor4	OSM	PBS-H7	0.0305006	-2.45869e-07	7.45058e-08	7.1153e-06	4.32134e-07	-1.2666e-07	-5.43892e-07	4.51505e-06	-2.02507e-05	-2.68221e-06	0.000493094	7.45058e-08	2.55555e-06	-5.8569e-05	7.45058e-08	-1.56462e-07	2.5332e-07	5.96046e-08	2.5779e-06	1.11759e-07	8.19564e-08	0.000758193	0.000867501	0.00212324	0.000854425	0.00347032	0.000652626	-0.0192848	0.0284144	0.000142545	-0.174751	0.00259537	0.00263312	0.024073	0.00307541	-0.0962313	0.000757553	0.0027229	3.96147e-05	0.000335097	-6.31064e-06	-0.236023	0.000689276	2.76417e-06	5.33462e-06	0.00113054	0.000365436	1.52811e-05	-0.0631223	-0.00897646	0.00013689	8.22172e-05	1.80304e-06	-1.00583e-06	0.000574797	-0.112769	9.08971e-07	-1.29193e-05	0.0145883	5.36442e-07	4.91142e-05	1.81794e-06	5.29736e-05	0.000550218	-0.0398903	-0.000129476	1.93715e-07	0.00217525	1.3411e-07	0.00219993	5.96046e-08	-0.000168286	-0.000241719	6.70552e-08	8.19564e-08	8.19564e-08	-0.000407614	-4.32134e-06	2.83122e-07	-0.000368081	7.45058e-08	-1.10641e-05
CD4 T cell / Donor4 / OSM / PBS-H8	CD4 T cell	Donor4	OSM	PBS-H8	0.0213005	4.47035e-08	1.2666e-07	4.05312e-06	2.38419e-07	-7.45058e-09	5.96046e-06	5.07385e-06	-3.44813e-05	7.15256e-06	0.000758581	1.2666e-07	2.21282e-06	2.75671e-07	1.2666e-07	1.49012e-07	-7.59959e-07	1.41561e-07	2.63005e-06	1.63913e-07	1.11759e-07	0.000718929	0.000963978	0.00197782	0.000919498	0.00350686	0.000453264	0.0260242	0.00711244	0.000620514	-0.147481	0.00241306	0.00251452	0.0230837	0.00373548	-0.156446	0.000712171	0.0035916	9.91225e-05	3.59491e-05	-1.10641e-05	-0.154078	0.000747278	2.45869e-06	4.60446e-06	0.00139999	0.000874944	3.7156e-05	-0.0586604	0.00363997	0.0001738	8.20085e-05	2.30968e-07	-2.16067e-06	0.000586085	-0.111523	1.18464e-06	1.09375e-05	-0.0140222	7.6741e-07	4.89503e-05	1.51992e-06	7.44611e-05	0.000408359	-0.0406196	-0.000496253	4.02331e-07	0.00253791	-4.54485e-07	-0.00343075	1.2666e-07	-0.000112094	-0.000132039	-8.19564e-07	1.2666e-07	1.3411e-07	-0.00759115	-1.54227e-06	3.42727e-07	0.00046888	-7.56159e-05	-0.00011608
CD4 T cell / Donor4 / OSM / PBS-H9	CD4 T cell	Donor4	OSM	PBS-H9	0.0290178	1.04308e-07	1.86265e-07	3.9041e-06	1.49012e-07	1.11759e-07	7.44313e-06	-1.49012e-08	-1.91107e-05	5.8189e-06	0.000589408	1.71363e-07	2.67476e-06	3.42727e-07	1.86265e-07	1.86265e-07	2.5332e-07	1.86265e-07	2.66731e-06	1.49012e-07	1.86265e-07	0.00100954	0.00100557	0.00171542	0.00155053	0.00206345	0.000660017	-0.090597	0.0559572	0.000643626	-0.115511	0.00147863	0.00190918	-0.00937413	0.0019578	-0.0654628	0.000613786	-0.00045453	9.10237e-05	0.000468135	-1.01775e-05	-0.233751	0.000658013	-3.52412e-06	5.60284e-06	0.000543252	0.000493348	-1.24946e-05	-0.262886	-0.0165477	0.000123069	9.05693e-05	-1.87755e-06	-2.38419e-07	0.000554904	-0.0763067	9.98378e-07	1.50278e-05	0.0179252	1.93715e-07	4.42937e-05	1.93715e-06	2.95266e-05	0.00054501	-0.0540069	-0.000622123	5.1409e-07	0.00172649	1.78814e-07	0.000879712	1.86265e-07	-0.000470653	2.48477e-05	1.61678e-06	1.41561e-07	1.93715e-07	-0.000614122	3.42727e-07	4.47035e-07	-0.000108115	1.3411e-07	1.93715e-07
CD4 T cell / Donor4 / OX40L / PBS-H10	CD4 T cell	Donor4	OX40L	PBS-H10	-0.0114224	6.85453e-07	-1.86265e-07	-7.6741e-07	1.60933e-06	-2.01166e-07	1.13025e-05	1.93715e-07	6.12661e-05	0.000185199	0.000457443	-2.01166e-07	-2.5332e-07	-1.63913e-07	-2.01166e-07	-2.90573e-07	-7.45058e-09	-2.08616e-07	7.37608e-07	-2.01166e-07	-1.93715e-07	4.64693e-05	0.000345327	0.00160789	-0.000534601	-0.000630826	-0.000562787	0.094582	0.0973114	0.000237219	-0.0202807	0.00115921	-0.000510521	0.0325522	0.00163066	0.052534	0.000281155	0.000514649	-0.000158332	0.00122493	-1.73897e-05	0.252397	2.05562e-05	1.60709e-05	-2.38419e-06	0.00189342	0.000467904	-0.00035011	0.253315	0.013243	-1.12057e-05	-3.79682e-05	1.20699e-06	-2.98023e-08	-8.63671e-05	0.0641708	-1.67117e-05	4.34369e-06	-0.0345	1.11759e-07	6.03497e-07	-2.01166e-07	5.65201e-05	-0.00015004	0.0878908	0.000262082	5.16325e-05	0.00383225	-8.9407e-08	0.000862427	-1.93715e-07	-1.38879e-05	3.91528e-05	7.62939e-06	-1.49012e-07	-2.01166e-07	0.0138516	2.21282e-06	-2.16067e-07	-0.00021977	-2.01166e-07	5.21541e-08
CD4 T cell / Donor4 / OX40L / PBS-H11	CD4 T cell	Donor4	OX40L	PBS-H11	0.00110986	5.06639e-07	-5.43892e-07	-1.34706e-05	-1.75834e-06	-9.53674e-07	9.045e-06	-1.98931e-06	6.2786e-05	0.0002326	0.000199236	-6.4075e-07	-8.41916e-07	-1.19954e-06	-5.58794e-07	-5.58794e-07	-2.5332e-07	-5.58794e-07	3.7998e-07	-5.28991e-07	-5.28991e-07	0.000199988	-0.000137545	0.00177737	-0.000421047	9.9279e-05	-0.000510417	0.00287694	0.0624398	0.000188529	0.0984354	0.00129792	1.1906e-05	0.0181172	0.00429969	0.0676574	0.000300705	0.00117641	-4.46215e-05	-0.000521846	5.97015e-05	0.154612	0.000136577	1.46627e-05	-7.45058e-08	0.00158372	-0.000211269	0.000311367	0.260526	0.00936063	-1.76504e-05	-2.6077e-06	-0.000106566	-7.55489e-06	-0.000148103	0.129246	-1.45286e-06	1.62944e-05	0.0309282	-3.65078e-07	-6.72787e-06	-5.58794e-07	5.65574e-05	4.79147e-05	0.110741	9.84892e-05	4.99263e-05	0.00285691	-1.65477e-05	-0.00011465	-6.10948e-07	4.94495e-05	-5.56186e-05	-1.50502e-05	-5.1409e-07	-5.58794e-07	0.013626	5.58794e-07	-5.81145e-07	0.000873543	-5.58794e-07	-5.90086e-06
CD4 T cell / Donor4 / OX40L / PBS-H12	CD4 T cell	Donor4	OX40L	PBS-H12	-0.0130633	9.61125e-07	-9.68576e-08	-6.44475e-06	1.28895e-06	-1.11759e-07	2.4192e-05	-9.16421e-07	8.56966e-05	0.000228129	0.00017333	-1.19209e-07	-1.37836e-06	-1.41561e-07	-1.11759e-07	-1.19209e-07	1.3411e-07	-1.63913e-07	8.19564e-07	-8.19564e-08	-8.19564e-08	0.000197969	-0.000199512	0.00170054	-0.00141722	-0.000838444	-0.000113457	0.0205339	-0.0553396	0.000300847	0.141	0.000886448	-0.00128878	0.0255614	0.00471282	0.0937901	0.000226229	-0.000105344	1.73971e-05	-0.00105132	1.2286e-05	0.230754	-0.000880301	1.09896e-05	-3.20375e-07	0.00145286	-0.000318542	0.000403076	0.248713	0.0196873	1.7032e-05	-1.13994e-06	-2.98023e-06	-3.26335e-06	-8.80659e-05	0.0759097	-1.46702e-05	3.83779e-05	0.0157289	-1.12206e-05	-9.79751e-06	-1.56462e-07	-2.08467e-05	-0.000181809	0.0772195	-5.80475e-05	5.00679e-05	0.0038145	-4.88758e-06	0.000911973	-1.04308e-07	0.000104323	0.00010334	7.0259e-06	-6.70552e-08	-1.11759e-07	0.0123257	1.66893e-06	-1.56462e-07	0.000889249	-1.11759e-07	-9.23723e-05
CD4 T cell / Donor4 / OX40L / PBS-H7	CD4 T cell	Donor4	OX40L	PBS-H7	-0.00482651	3.05474e-07	-3.50177e-07	-6.25849e-07	-1.93715e-07	-5.66244e-07	1.36793e-05	-1.02073e-06	6.99386e-05	0.000230953	0.00031177	-3.65078e-07	-3.05474e-07	-5.91055e-05	-3.65078e-07	-6.10948e-07	-5.21541e-08	-3.65078e-07	5.73695e-07	-3.27826e-07	-3.50177e-07	2.70829e-05	0.000574656	0.00203776	-0.000550389	-0.000216283	0.000163652	0.0264683	0.0299496	-0.000184387	-0.0445308	0.00162295	-0.000237867	0.034693	0.00563409	0.0420703	0.000340238	0.00162648	-4.03449e-05	0.000736102	6.18771e-05	0.0553442	2.83197e-05	1.2964e-05	3.72529e-08	0.0021899	0.000106186	0.000412747	0.204658	0.00854022	1.15037e-05	-6.47455e-06	1.15857e-05	-1.12504e-06	9.42797e-05	0.0544601	-5.81145e-07	8.00192e-06	0.0169338	-1.93715e-07	1.54227e-06	-3.72529e-07	1.89543e-05	-8.27014e-06	0.071383	-1.52811e-05	5.12823e-05	0.003421	-2.45869e-07	0.00056386	-3.72529e-07	-7.41333e-05	-0.000184454	7.1004e-06	-3.12924e-07	-3.65078e-07	0.0134448	-2.45869e-06	-4.02331e-07	0.000152327	-4.02331e-07	-1.11759e-05
CD4 T cell / Donor4 / OX40L / PBS-H8	CD4 T cell	Donor4	OX40L	PBS-H8	-0.0140265	5.96046e-07	-2.98023e-07	-3.68804e-06	-3.8743e-07	-4.47035e-07	2.01836e-05	-4.61936e-07	5.5708e-05	0.000240788	0.000577256	-3.12924e-07	-6.48201e-07	-2.6077e-07	-3.12924e-07	-3.05474e-07	-1.06543e-06	-2.83122e-07	6.25849e-07	-2.75671e-07	-3.20375e-07	-1.21817e-05	0.000671133	0.00189234	-0.000485316	-0.000179745	-3.57106e-05	0.0717773	0.00864768	0.000293583	-0.0172615	0.00144064	-0.000356466	0.0337037	0.00629416	-0.0181448	0.000294857	0.00249518	1.91629e-05	0.000436954	5.71236e-05	0.13729	8.63224e-05	1.26585e-05	-6.92904e-07	0.00245936	0.000615694	0.000434622	0.20912	0.0211566	4.84139e-05	-6.68317e-06	1.00136e-05	-2.27988e-06	0.000105567	0.0557066	-3.05474e-07	3.18587e-05	-0.0116767	3.72529e-08	1.37836e-06	-6.70552e-07	4.04417e-05	-0.000150129	0.0706537	-0.000382058	5.1491e-05	0.00378366	-8.34465e-07	-0.00506682	-3.05474e-07	-1.7941e-05	-7.4774e-05	6.21378e-06	-2.68221e-07	-3.12924e-07	0.00626121	3.20375e-07	-3.42727e-07	0.000989288	-7.60928e-05	-0.000116192
CD4 T cell / Donor4 / OX40L / PBS-H9	CD4 T cell	Donor4	OX40L	PBS-H9	-0.00630928	6.55651e-07	-2.38419e-07	-3.83705e-06	-4.76837e-07	-3.27826e-07	2.16663e-05	-5.55068e-06	7.10785e-05	0.000239454	0.000408083	-2.68221e-07	-1.86265e-07	-1.93715e-07	-2.5332e-07	-2.68221e-07	-5.21541e-08	-2.38419e-07	6.63102e-07	-2.90573e-07	-2.45869e-07	0.000278428	0.000712723	0.00162994	0.000145711	-0.00162315	0.000171043	-0.0448439	0.0574924	0.000316694	0.0147089	0.000506215	-0.000961803	0.00124592	0.00451649	0.0728388	0.000196472	-0.00155096	1.10641e-05	0.00086914	5.80102e-05	0.057617	-2.94298e-06	6.67572e-06	3.05474e-07	0.00160262	0.000234097	0.000384972	0.00489405	0.000969	-2.31713e-06	1.87755e-06	7.90507e-06	-3.57628e-07	7.43866e-05	0.0909229	-4.91738e-07	3.59491e-05	0.0202708	-5.36442e-07	-3.27826e-06	-2.5332e-07	-4.4927e-06	-1.34781e-05	0.0572663	-0.000507928	5.16027e-05	0.00297225	-2.01166e-07	-0.000756353	-2.45869e-07	-0.0003765	8.21128e-05	8.65012e-06	-2.5332e-07	-2.5332e-07	0.0132382	2.20537e-06	-2.38419e-07	0.000412293	-3.42727e-07	8.19564e-08
CD4 T cell / Donor4 / PRL / PBS-H10	CD4 T cell	Donor4	PRL	PBS-H10	-0.00316983	1.22935e-06	8.9407e-08	4.82053e-06	-2.23517e-07	0.000280179	-7.21216e-06	6.33299e-07	-6.53416e-06	-3.26335e-05	0.000449032	8.19564e-08	-2.23517e-08	2.75671e-07	8.19564e-08	3.35276e-07	0	1.56462e-07	9.68576e-08	5.21541e-08	5.96046e-08	-8.10623e-06	0.000432283	-0.00038635	0.000725821	-0.0014847	-0.00068935	0.0444489	0.0265664	0.000494078	-0.159276	0.000256971	-0.000518993	0.00543569	-0.00228818	-0.0398554	7.67112e-05	-0.00154864	-0.000154369	0.00027246	-2.20314e-05	0.0473014	4.95091e-05	-1.3411e-07	-1.87755e-06	0.000597581	0.00101958	-0.000550687	0.00640234	-0.00529348	0.000194564	1.95205e-05	0.000147879	1.34185e-05	0.000320941	-0.0469545	-1.65626e-05	6.56396e-06	-0.0504783	2.29478e-06	1.40816e-06	8.41916e-07	4.32134e-06	-0.000153027	-0.00572288	0.00115155	1.03265e-05	0.000190116	4.93974e-06	5.21988e-05	8.9407e-08	-7.81715e-05	8.51825e-05	-9.38773e-07	8.9407e-08	8.9407e-08	3.03984e-05	6.92904e-07	9.90927e-07	0.00341651	8.19564e-08	2.01166e-07
CD4 T cell / Donor4 / PRL / PBS-H11	CD4 T cell	Donor4	PRL	PBS-H11	0.00936247	1.05053e-06	-2.68221e-07	-7.88271e-06	-3.59118e-06	0.000279427	-9.46969e-06	-1.54972e-06	-5.01424e-06	1.47671e-05	0.000190824	-3.57628e-07	-6.10948e-07	-7.59959e-07	-2.75671e-07	6.70552e-08	-2.45869e-07	-1.93715e-07	-2.6077e-07	-2.75671e-07	-2.75671e-07	0.000145413	-5.05894e-05	-0.000216864	0.000839375	-0.000754595	-0.00063698	-0.0472562	-0.00830524	0.000445388	-0.0405597	0.000395678	3.43472e-06	-0.00899931	0.000380851	-0.0247319	9.62615e-05	-0.00088688	-4.06578e-05	-0.00147431	5.50598e-05	-0.0504839	0.00016553	-1.54227e-06	4.32134e-07	0.000287876	0.00034041	0.00011079	0.0136135	-0.0091759	0.00018812	5.4881e-05	4.01065e-05	5.89341e-06	0.000259206	0.0181211	-1.30385e-06	1.85147e-05	0.01495	1.81794e-06	-5.92321e-06	4.84288e-07	4.35859e-06	4.4927e-05	0.0171273	0.000987962	8.62032e-06	-0.000785224	-1.15186e-05	-0.000924878	-3.27826e-07	-1.48341e-05	-9.5889e-06	-2.36183e-05	-2.75671e-07	-2.68221e-07	-0.000195175	-9.61125e-07	6.25849e-07	0.00450982	-2.75671e-07	-5.75185e-06
CD4 T cell / Donor4 / PRL / PBS-H12	CD4 T cell	Donor4	PRL	PBS-H12	-0.0048107	1.50502e-06	1.78814e-07	-8.56817e-07	-5.43892e-07	0.000280268	5.67734e-06	-4.76837e-07	1.78963e-05	1.02967e-05	0.000164919	1.63913e-07	-1.14739e-06	2.98023e-07	1.71363e-07	5.06639e-07	1.41561e-07	2.01166e-07	1.78814e-07	1.71363e-07	1.71363e-07	0.000143394	-0.000112556	-0.000293694	-0.000156797	-0.00169232	-0.00024002	-0.0295992	-0.126085	0.000557706	0.00200507	-1.57952e-05	-0.00129725	-0.00155512	0.000793979	0.0014008	2.17855e-05	-0.00216863	2.13608e-05	-0.00200379	7.6443e-06	0.0256581	-0.000851348	-5.21541e-06	1.86265e-07	0.000157014	0.000233136	0.000202499	0.00179983	0.00115077	0.000222802	5.63487e-05	0.000143692	1.01849e-05	0.000319242	-0.0352156	-1.45212e-05	4.05982e-05	-0.000249293	-9.03755e-06	-8.99285e-06	8.86619e-07	-7.30455e-05	-0.000184797	-0.0163941	0.000831425	8.76188e-06	0.000172362	1.41561e-07	0.000101745	1.78814e-07	4.00394e-05	0.000149369	-1.54227e-06	1.71363e-07	1.78814e-07	-0.00149546	1.49012e-07	1.05053e-06	0.00452553	1.71363e-07	-9.22233e-05
CD4 T cell / Donor4 / PRL / PBS-H7	CD4 T cell	Donor4	PRL	PBS-H7	0.0034261	8.49366e-07	-7.45058e-08	4.96209e-06	-2.02656e-06	0.000279814	-4.83543e-06	-5.81145e-07	2.13832e-06	1.31205e-05	0.000303358	-8.19564e-08	-7.45058e-08	-5.86659e-05	-8.19564e-08	1.49012e-08	-4.47035e-08	0	-6.70552e-08	-7.45058e-08	-9.68576e-08	-2.74926e-05	0.000661612	4.35263e-05	0.000710033	-0.00107016	3.7089e-05	-0.0236648	-0.0407954	7.24718e-05	-0.183526	0.00072071	-0.000246339	0.00757653	0.00171525	-0.050319	0.000135794	-0.000436813	-3.63812e-05	-0.000216365	5.72354e-05	-0.149751	5.72726e-05	-3.241e-06	5.43892e-07	0.000894062	0.000657864	0.00021217	-0.0422548	-0.00999631	0.000217274	5.10141e-05	0.000158258	1.23233e-05	0.000501588	-0.0566653	-4.32134e-07	1.02222e-05	0.000955626	1.98931e-06	2.34693e-06	6.70552e-07	-3.32445e-05	-1.12578e-05	-0.0222307	0.000874192	9.97633e-06	-0.000221133	4.78327e-06	-0.000246368	-8.9407e-08	-0.000138417	-0.000138424	-1.46776e-06	-7.45058e-08	-7.45058e-08	-0.000376403	-3.97861e-06	8.04663e-07	0.00378861	-1.19209e-07	-1.10269e-05
CD4 T cell / Donor4 / PRL / PBS-H8	CD4 T cell	Donor4	PRL	PBS-H8	-0.00577393	1.13994e-06	-2.23517e-08	1.8999e-06	-2.22027e-06	0.000279933	1.66893e-06	-2.23517e-08	-1.20923e-05	2.29552e-05	0.000568844	-2.98023e-08	-4.17233e-07	1.78814e-07	-2.98023e-08	3.20375e-07	-1.05798e-06	8.19564e-08	-1.49012e-08	-2.23517e-08	-6.70552e-08	-6.67572e-05	0.000758089	-0.000101902	0.000775106	-0.00103362	-0.000162274	0.0216441	-0.0620973	0.000550441	-0.156257	0.000538394	-0.000364937	0.00658722	0.00237532	-0.110534	9.04128e-05	0.000431888	2.31266e-05	-0.000515513	5.24819e-05	-0.0678059	0.000115275	-3.54648e-06	-1.86265e-07	0.00116352	0.00116737	0.000234045	-0.0377929	0.00262012	0.000254184	5.08055e-05	0.000156686	1.11684e-05	0.000512876	-0.0554188	-1.56462e-07	3.4079e-05	-0.0276549	2.22027e-06	2.18302e-06	3.72529e-07	-1.1757e-05	-0.000153117	-0.02296	0.000507414	1.01849e-05	0.000141524	4.19468e-06	-0.00587705	-2.23517e-08	-8.22246e-05	-2.87443e-05	-2.35438e-06	-2.98023e-08	-2.23517e-08	-0.00755994	-1.19954e-06	8.64267e-07	0.00462557	-7.58097e-05	-0.000116043
CD4 T cell / Donor4 / PRL / PBS-H9	CD4 T cell	Donor4	PRL	PBS-H9	0.00194333	1.19954e-06	3.72529e-08	1.75089e-06	-2.30968e-06	0.000280052	3.1516e-06	-5.1111e-06	3.27826e-06	2.16216e-05	0.000399671	1.49012e-08	4.47035e-08	2.45869e-07	2.98023e-08	3.57628e-07	-4.47035e-08	1.2666e-07	2.23517e-08	-3.72529e-08	7.45058e-09	0.000223853	0.000799678	-0.000364296	0.00140613	-0.00247703	4.448e-05	-0.094977	-0.0132526	0.000573553	-0.124286	-0.000396028	-0.000970274	-0.0258706	0.000597648	-0.0195505	-7.97212e-06	-0.00361425	1.50278e-05	-8.33273e-05	5.33685e-05	-0.147479	2.601e-05	-9.52929e-06	8.12113e-07	0.000306778	0.000785776	0.000184394	-0.242019	-0.0175675	0.000203453	5.93662e-05	0.000154577	1.30907e-05	0.000481695	-0.0202025	-3.42727e-07	3.81693e-05	0.00429254	1.64658e-06	-2.47359e-06	7.89762e-07	-5.66915e-05	-1.64658e-05	-0.0363473	0.000381544	1.02967e-05	-0.000669889	4.82798e-06	-0.00156658	3.72529e-08	-0.000440784	0.000128143	8.19564e-08	-1.49012e-08	3.72529e-08	-0.000582911	6.85453e-07	9.68575e-07	0.00404857	-5.96046e-08	2.30968e-07
CD4 T cell / Donor4 / PSPN / PBS-H10	CD4 T cell	Donor4	PSPN	PBS-H10	-0.00111718	2.48104e-06	-1.86265e-07	4.5374e-06	3.33935e-05	1.77324e-06	-8.3223e-06	6.63102e-07	-2.77013e-05	-4.41894e-05	0.000483997	3.65078e-07	1.41561e-07	3.72529e-08	-1.71363e-07	-2.01166e-07	-1.78814e-07	4.47035e-08	-1.78814e-07	-8.9407e-08	-2.08616e-07	0.000599317	0.00034865	0.000794023	0.000896089	0.000730962	-0.000162855	0.0843329	0.142603	0.000493847	-0.0610729	0.00214679	-0.000428915	0.0216107	-0.00232989	-0.0486351	-4.13954e-05	-0.000741273	-0.000166982	0.00169609	-7.99596e-05	0.0514957	-2.7962e-05	6.93649e-06	-2.79397e-06	0.000518382	0.000910662	-0.000702381	0.0298603	0.00849694	3.33563e-05	-2.35513e-05	1.19582e-05	1.02818e-06	-4.81978e-05	-0.104598	-1.66669e-05	-2.40207e-05	-0.0536404	2.46614e-06	1.2219e-06	0.00167808	5.04851e-05	0.000117004	0.0391186	0.00915196	7.45058e-08	0.00470919	-1.78814e-07	0.00334787	-1.78814e-07	3.68804e-05	5.51716e-05	-2.23517e-07	-1.3411e-07	-1.86265e-07	0.000510335	-2.23517e-08	-5.21541e-08	0.00619708	-1.78814e-07	4.34145e-05
CD4 T cell / Donor4 / PSPN / PBS-H11	CD4 T cell	Donor4	PSPN	PBS-H11	0.0114151	2.30223e-06	-5.43892e-07	-8.16584e-06	3.00258e-05	1.02073e-06	-1.05798e-05	-1.51992e-06	-2.61813e-05	3.2112e-06	0.00022579	-7.45058e-08	-4.47035e-07	-9.98378e-07	-5.28991e-07	-4.69387e-07	-4.24683e-07	-3.05474e-07	-5.36442e-07	-4.17233e-07	-5.43892e-07	0.000752836	-0.000134222	0.000963509	0.00100964	0.00146107	-0.000110485	-0.00737223	0.107731	0.000445157	0.0576431	0.0022855	9.35122e-05	0.0071757	0.000339136	-0.0335116	-2.18451e-05	-7.95126e-05	-5.32716e-05	-5.06863e-05	-2.86847e-06	-0.0462896	8.80584e-05	5.52833e-06	-4.84288e-07	0.000208676	0.00023149	-4.09037e-05	0.0370715	0.00461452	2.69115e-05	1.18092e-05	-9.58145e-05	-6.49691e-06	-0.000109933	-0.039522	-1.40816e-06	-1.20699e-05	0.0117878	1.98931e-06	-6.10948e-06	0.00167772	5.05224e-05	0.000314958	0.0619688	0.00898837	-1.63168e-06	0.00373385	-1.66371e-05	0.0023708	-5.96046e-07	0.000100218	-3.95998e-05	-2.29031e-05	-4.99189e-07	-5.43892e-07	0.000284761	-1.67638e-06	-4.17233e-07	0.00729039	-5.36442e-07	3.74615e-05
CD4 T cell / Donor4 / PSPN / PBS-H12	CD4 T cell	Donor4	PSPN	PBS-H12	-0.00275806	2.75671e-06	-9.68576e-08	-1.13994e-06	3.30731e-05	1.86265e-06	4.56721e-06	-4.47035e-07	-3.2708e-06	-1.25915e-06	0.000199884	4.47035e-07	-9.83477e-07	5.96046e-08	-8.19564e-08	-2.98023e-08	-3.72529e-08	8.9407e-08	-9.68576e-08	2.98023e-08	-9.68576e-08	0.000750817	-0.000196189	0.000886679	1.34706e-05	0.000523344	0.000286475	0.0102847	-0.010048	0.000557475	0.100208	0.00187402	-0.00120717	0.0146199	0.000752263	-0.00737891	-9.63211e-05	-0.00136127	8.74698e-06	-0.000580162	-5.0284e-05	0.0298524	-0.000928819	1.85519e-06	-7.30157e-07	7.78139e-05	0.000124216	5.08055e-05	0.0252578	0.0149412	6.1594e-05	1.32769e-05	7.77096e-06	-2.20537e-06	-4.98965e-05	-0.0928587	-1.46255e-05	1.00136e-05	-0.0034114	-8.86619e-06	-9.17911e-06	0.00167812	-2.68817e-05	8.52346e-05	0.0284474	0.00883184	-1.49012e-06	0.00469144	-4.97699e-06	0.00339742	-8.9407e-08	0.000155091	0.000119358	-8.27014e-07	-5.21541e-08	-9.68576e-08	-0.00101552	-5.66244e-07	7.45058e-09	0.0073061	-8.9407e-08	-4.90099e-05
CD4 T cell / Donor4 / PSPN / PBS-H7	CD4 T cell	Donor4	PSPN	PBS-H7	0.00547875	2.10106e-06	-3.50177e-07	4.67896e-06	3.15905e-05	1.40816e-06	-5.94556e-06	-5.51343e-07	-1.90288e-05	1.56462e-06	0.000338323	2.01166e-07	8.9407e-08	-5.89043e-05	-3.35276e-07	-5.21541e-07	-2.23517e-07	-1.11759e-07	-3.42727e-07	-2.16067e-07	-3.65078e-07	0.000579931	0.000577979	0.0012239	0.000880301	0.0011455	0.000563584	0.0162191	0.0752413	7.22408e-05	-0.085323	0.00261053	-0.000156261	0.0237515	0.00167353	-0.0590987	1.76877e-05	0.000370555	-4.8995e-05	0.00120726	-6.92904e-07	-0.145557	-2.01985e-05	3.8296e-06	-3.72529e-07	0.000814863	0.000548944	6.04764e-05	-0.0187968	0.00379411	5.60656e-05	7.94232e-06	2.23368e-05	-6.70552e-08	0.000132449	-0.114308	-5.36442e-07	-2.03624e-05	-0.00220649	2.16067e-06	2.16067e-06	0.00167791	1.29193e-05	0.000258774	0.0226108	0.0088746	-2.75671e-07	0.00429794	-3.35276e-07	0.00304931	-3.57628e-07	-2.3365e-05	-0.000168435	-7.52509e-07	-2.98023e-07	-3.50177e-07	0.000103533	-4.69387e-06	-2.38419e-07	0.00656918	-3.7998e-07	3.21865e-05
CD4 T cell / Donor4 / PSPN / PBS-H8	CD4 T cell	Donor4	PSPN	PBS-H8	-0.00372129	2.39164e-06	-2.98023e-07	1.61678e-06	3.13967e-05	1.52737e-06	5.58794e-07	7.45058e-09	-3.32594e-05	1.13994e-05	0.00060381	2.5332e-07	-2.5332e-07	-5.96046e-08	-2.83122e-07	-2.16067e-07	-1.2368e-06	-2.98023e-08	-2.90573e-07	-1.63913e-07	-3.35276e-07	0.000540666	0.000674456	0.00107847	0.000945374	0.00118204	0.000364222	0.0615281	0.0539394	0.000550211	-0.0580538	0.00242821	-0.000274859	0.0227622	0.0023336	-0.119314	-2.76938e-05	0.00123926	1.05128e-05	0.000908114	-5.44637e-06	-0.0636116	3.78042e-05	3.52412e-06	-1.10269e-06	0.00108432	0.00105845	8.23513e-05	-0.0143349	0.0164105	9.29758e-05	7.7337e-06	2.07648e-05	-1.2219e-06	0.000143737	-0.113062	-2.6077e-07	3.49432e-06	-0.030817	2.39164e-06	1.99676e-06	0.00167761	3.44068e-05	0.000116915	0.0218815	0.00850783	-6.70552e-08	0.0046606	-9.23872e-07	-0.00258137	-2.90573e-07	3.28273e-05	-5.87553e-05	-1.63913e-06	-2.5332e-07	-2.98023e-07	-0.00708	-1.9148e-06	-1.78814e-07	0.00740614	-7.60704e-05	-7.28294e-05
CD4 T cell / Donor4 / PSPN / PBS-H9	CD4 T cell	Donor4	PSPN	PBS-H9	0.00399598	2.45124e-06	-2.38419e-07	1.46776e-06	3.13073e-05	1.64658e-06	2.04146e-06	-5.0813e-06	-1.78888e-05	1.00657e-05	0.000434637	2.98023e-07	2.08616e-07	7.45058e-09	-2.23517e-07	-1.78814e-07	-2.23517e-07	1.49012e-08	-2.5332e-07	-1.78814e-07	-2.6077e-07	0.000831276	0.000716045	0.000816077	0.0015764	-0.000261366	0.000570975	-0.0550931	0.102784	0.000573322	-0.0260834	0.00149379	-0.000880197	-0.00969558	0.000555933	-0.0283302	-0.000126079	-0.00280688	2.41399e-06	0.0013403	-4.55976e-06	-0.143284	-5.14612e-05	-2.45869e-06	-1.04308e-07	0.000227578	0.000676855	3.27006e-05	-0.218561	-0.00377711	4.22448e-05	1.62944e-05	1.86563e-05	7.00355e-07	0.000112556	-0.0778456	-4.47035e-07	7.58469e-06	0.00113043	1.81794e-06	-2.65986e-06	0.00167803	-1.05277e-05	0.000253566	0.00849417	0.00838195	4.47035e-08	0.00384919	-2.90573e-07	0.00172909	-2.30968e-07	-0.000325732	9.81316e-05	7.97212e-07	-2.38419e-07	-2.38419e-07	-0.000102974	-2.98023e-08	-7.45058e-08	0.00682914	-3.20375e-07	4.34443e-05
CD4 T cell / Donor4 / RANKL / PBS-H10	CD4 T cell	Donor4	RANKL	PBS-H10	0.00114311	-6.70552e-08	1.2666e-07	-2.83122e-07	2.08616e-06	1.11759e-07	-1.95205e-06	1.51545e-05	6.68094e-05	-4.9293e-05	0.00048352	2.83122e-07	2.74926e-06	7.00355e-05	1.11759e-07	4.47035e-08	1.19209e-07	9.68576e-08	1.11759e-07	3.04282e-05	8.9407e-08	-0.000247449	-4.334e-05	-0.000346303	0.000238337	0.000904664	-0.000771821	0.102975	0.0286704	8.10027e-05	-0.134942	-0.000442475	0.000596039	0.0215587	-0.00347857	-0.0841085	9.73716e-05	6.03944e-05	-9.59709e-05	0.0018406	-4.81904e-05	0.0485868	0.000250526	1.91256e-05	-1.9148e-06	0.000668146	0.000996061	-0.000764482	0.00979647	0.00826846	-4.50686e-05	-3.18065e-05	-9.5889e-06	7.30157e-07	0.000415824	-0.117491	-1.6503e-05	-2.91541e-05	-0.0550642	5.51343e-07	4.61191e-06	6.92904e-07	5.43892e-05	-0.000150383	-0.00259809	0.000933006	0	4.78178e-05	3.14414e-06	0.000855543	1.11759e-07	0.000524536	0.00109129	4.26173e-06	1.86265e-07	1.11759e-07	0.00280961	-5.96046e-08	2.90573e-07	0.00177319	1.11759e-07	-8.9407e-08
CD4 T cell / Donor4 / RANKL / PBS-H11	CD4 T cell	Donor4	RANKL	PBS-H11	0.0136754	-2.45869e-07	-2.30968e-07	-1.29864e-05	-1.2815e-06	-6.4075e-07	-4.20958e-06	1.29715e-05	6.83293e-05	-1.89245e-06	0.000225313	-1.56462e-07	2.16067e-06	6.89998e-05	-2.45869e-07	-2.23517e-07	-1.2666e-07	-2.5332e-07	-2.45869e-07	3.01003e-05	-2.45869e-07	-9.39295e-05	-0.000526212	-0.000176817	0.000351891	0.00163477	-0.00071945	0.0112699	-0.00620125	3.23132e-05	-0.0162256	-0.000303768	0.00111847	0.00712373	-0.000809543	-0.068985	0.000116922	0.000722155	1.77398e-05	9.38252e-05	2.89008e-05	-0.0491985	0.000366546	1.77175e-05	3.94881e-07	0.00035844	0.000316888	-0.000103004	0.0170077	0.00438604	-5.15133e-05	3.55393e-06	-0.000117362	-6.79493e-06	0.000354089	-0.0524155	-1.24425e-06	-1.72034e-05	0.010364	7.45058e-08	-2.71946e-06	3.35276e-07	5.44265e-05	4.7572e-05	0.0202521	0.000769414	-1.70618e-06	-0.000927523	-1.33142e-05	-0.000121534	-3.05474e-07	0.000587873	0.000996523	-1.84178e-05	-1.78814e-07	-2.45869e-07	0.00258403	-1.71363e-06	-7.45058e-08	0.0028665	-2.45869e-07	-6.04242e-06
CD4 T cell / Donor4 / RANKL / PBS-H12	CD4 T cell	Donor4	RANKL	PBS-H12	-0.000497758	2.08616e-07	2.16067e-07	-5.96046e-06	1.76579e-06	2.01166e-07	1.09375e-05	1.40443e-05	9.12398e-05	-6.3628e-06	0.000199407	3.65078e-07	1.62423e-06	7.00578e-05	2.01166e-07	2.16067e-07	2.6077e-07	1.41561e-07	1.93715e-07	3.05474e-05	2.01166e-07	-9.59486e-05	-0.000588179	-0.000253648	-0.000644281	0.000697046	-0.000322491	0.0289269	-0.123981	0.000144631	0.0263392	-0.000715241	-0.000182219	0.0145679	-0.000396416	-0.0428523	4.2446e-05	-0.000559598	7.97585e-05	-0.00043565	-1.85147e-05	0.0269435	-0.000650331	1.40443e-05	1.49012e-07	0.000227578	0.000209615	-1.12951e-05	0.00519396	0.0147127	-1.68309e-05	5.02169e-06	-1.37761e-05	-2.5034e-06	0.000414126	-0.105752	-1.44616e-05	4.88013e-06	-0.00483526	-1.0781e-05	-5.7891e-06	7.37608e-07	-2.29776e-05	-0.000182152	-0.0132694	0.000612877	-1.56462e-06	3.00631e-05	-1.65403e-06	0.000905089	2.01166e-07	0.000642747	0.00115548	3.65823e-06	2.68221e-07	2.01166e-07	0.00128375	-6.03497e-07	3.50177e-07	0.00288221	2.01166e-07	-9.25139e-05
CD4 T cell / Donor4 / RANKL / PBS-H7	CD4 T cell	Donor4	RANKL	PBS-H7	0.00773904	-4.47035e-07	-3.72529e-08	-1.41561e-07	2.83122e-07	-2.5332e-07	4.24683e-07	1.394e-05	7.54818e-05	-3.53903e-06	0.000337847	1.19209e-07	2.69711e-06	1.10939e-05	-5.21541e-08	-2.75671e-07	7.45058e-08	-5.96046e-08	-5.21541e-08	3.03015e-05	-6.70552e-08	-0.000266835	0.000185989	8.35732e-05	0.000222549	0.00131921	-4.53815e-05	0.0348612	-0.0386914	-0.000340603	-0.159192	2.1264e-05	0.000868693	0.0236996	0.000524856	-0.0945722	0.000156455	0.00117222	2.20165e-05	0.00135177	3.10764e-05	-0.148466	0.000258289	1.60187e-05	5.06639e-07	0.000964627	0.000634342	-1.62423e-06	-0.0388607	0.00356563	-2.23592e-05	-3.12924e-07	7.89762e-07	-3.65078e-07	0.000596471	-0.127202	-3.72529e-07	-2.54959e-05	-0.00363034	2.45869e-07	5.55068e-06	5.21541e-07	1.68234e-05	-8.61287e-06	-0.0191059	0.000655644	-3.50177e-07	-0.000363432	2.98768e-06	0.000556976	-6.70552e-08	0.00046429	0.000867687	3.73274e-06	2.23517e-08	-5.21541e-08	0.0024028	-4.73112e-06	1.04308e-07	0.00214528	-8.9407e-08	-1.13174e-05
CD4 T cell / Donor4 / RANKL / PBS-H8	CD4 T cell	Donor4	RANKL	PBS-H8	-0.00146099	-1.56462e-07	1.49012e-08	-3.20375e-06	8.9407e-08	-1.3411e-07	6.92904e-06	1.44988e-05	6.12512e-05	6.29574e-06	0.000603333	1.71363e-07	2.35438e-06	6.99386e-05	0	2.98023e-08	-9.38773e-07	2.23517e-08	0	3.03537e-05	-3.72529e-08	-0.0003061	0.000282466	-6.18547e-05	0.000287622	0.00135574	-0.000244744	0.0801702	-0.0599933	0.000137366	-0.131923	-0.000161052	0.000750095	0.0227103	0.00118493	-0.154787	0.000111073	0.00204092	8.15243e-05	0.00105263	2.63229e-05	-0.0665205	0.000316292	1.57133e-05	-2.23517e-07	0.00123408	0.00114385	2.02507e-05	-0.0343987	0.0161821	1.4551e-05	-5.21541e-07	-7.82311e-07	-1.51992e-06	0.000607759	-0.125955	-9.68576e-08	-1.63913e-06	-0.0322409	4.76837e-07	5.38677e-06	2.23517e-07	3.83109e-05	-0.000150472	-0.0198352	0.000288866	-1.41561e-07	-7.7486e-07	2.39909e-06	-0.0050737	0	0.000520483	0.000977367	2.84612e-06	6.70552e-08	0	-0.00478073	-1.95205e-06	1.63913e-07	0.00298224	-7.57799e-05	-0.000116333
CD4 T cell / Donor4 / RANKL / PBS-H9	CD4 T cell	Donor4	RANKL	PBS-H9	0.00625628	-9.68576e-08	7.45058e-08	-3.35276e-06	0	-1.49012e-08	8.41171e-06	9.41008e-06	7.66218e-05	4.96209e-06	0.00043416	2.16067e-07	2.81632e-06	7.00057e-05	5.96046e-08	6.70552e-08	7.45058e-08	6.70552e-08	3.72529e-08	3.03388e-05	3.72529e-08	-1.54898e-05	0.000324056	-0.000324249	0.000918649	-8.76635e-05	-3.79905e-05	-0.036451	-0.0111486	0.000160478	-0.0999521	-0.00109547	0.000144757	-0.00974755	-0.000592746	-0.0638036	1.26883e-05	-0.00200521	7.34255e-05	0.00148481	2.72095e-05	-0.146193	0.000227027	9.73046e-06	7.7486e-07	0.000377342	0.000762254	-2.94e-05	-0.238625	-0.00400559	-3.618e-05	8.03918e-06	-2.89083e-06	4.02331e-07	0.000576578	-0.0907391	-2.83122e-07	2.45124e-06	-0.000293419	-9.68576e-08	7.30157e-07	6.4075e-07	-6.62357e-06	-1.38208e-05	-0.0332226	0.000162996	-2.98023e-08	-0.000812188	3.03239e-06	-0.000763238	5.96046e-08	0.000161923	0.00113425	5.28246e-06	8.19564e-08	5.96046e-08	0.0021963	-6.70552e-08	2.68221e-07	0.00240525	-2.98023e-08	-5.96046e-08
CD4 T cell / Donor4 / SCF / PBS-H10	CD4 T cell	Donor4	SCF	PBS-H10	-0.0162432	7.45058e-09	8.9407e-08	1.07214e-05	6.0752e-05	8.9407e-08	-1.25542e-05	3.36096e-05	0.0012486	0.000665747	0.00224081	1.2666e-07	2.39909e-06	0.00557409	1.2666e-07	-7.45058e-09	3.27826e-07	2.07126e-06	8.9407e-08	1.885e-06	2.42144e-06	-0.000833698	-0.000847369	0.000806548	0.0315986	0.000403546	0.00255251	0.74454	0.0348298	0.000657722	-0.239829	-0.000544444	0.00711665	-0.0109206	0.0430905	-0.180763	0.000708096	0.00675899	0.000716783	0.0129665	0.000126004	-0.0748622	0.000598945	0.00160436	0.00218152	0.00201445	0.00501151	-0.00077752	-0.0176312	0.256343	5.42775e-05	9.02861e-05	0.000261076	0.0014007	0.00185362	-0.0852885	0.0010867	-2.45497e-05	0.529319	2.40654e-06	0.00173496	0.00347066	3.90783e-05	0.00171873	0.0385408	0.00137024	1.41561e-07	0.000269167	0.000825457	0.0177849	0.000579827	-9.1508e-05	-0.000153482	4.62309e-05	0.00054203	1.57952e-06	0.00458304	2.64421e-05	1.78814e-07	0.0264982	8.9407e-08	0.00366088
CD4 T cell / Donor4 / SCF / PBS-H11	CD4 T cell	Donor4	SCF	PBS-H11	-0.00371093	-1.71363e-07	-2.68221e-07	-1.98185e-06	5.73844e-05	-6.63102e-07	-1.48118e-05	3.14265e-05	0.00125012	0.000713147	0.0019826	-3.12924e-07	1.81049e-06	0.00557306	-2.30968e-07	-2.75671e-07	8.19564e-08	1.72108e-06	-2.68221e-07	1.55717e-06	2.08616e-06	-0.000680178	-0.00133024	0.000976034	0.0317122	0.00113365	0.00260488	0.652835	-4.18648e-05	0.000609033	-0.121113	-0.000405736	0.00763907	-0.0253556	0.0457596	-0.165639	0.000727646	0.00742075	0.000830494	0.0112198	0.000203095	-0.172648	0.000714965	0.00160296	0.00218383	0.00170474	0.00433233	-0.000116043	-0.01042	0.25246	4.78327e-05	0.000125647	0.000153303	0.00139318	0.00179189	-0.0202129	0.00110196	-1.25989e-05	0.594747	1.9297e-06	0.00172763	0.0034703	3.91155e-05	0.00191668	0.061391	0.00120664	-1.56462e-06	-0.000706173	0.000808999	0.0168078	0.000579409	-2.81706e-05	-0.000248253	2.35513e-05	0.000541665	1.2219e-06	0.00435746	2.47881e-05	-1.86265e-07	0.0275915	-2.68221e-07	0.00365493
CD4 T cell / Donor4 / SCF / PBS-H12	CD4 T cell	Donor4	SCF	PBS-H12	-0.0178841	2.83122e-07	1.78814e-07	5.04404e-06	6.04317e-05	1.78814e-07	3.35276e-07	3.24994e-05	0.00127303	0.000708677	0.00195669	2.08616e-07	1.27405e-06	0.00557411	2.16067e-07	1.63913e-07	4.69387e-07	2.11596e-06	1.71363e-07	2.00421e-06	2.5332e-06	-0.000682198	-0.00139221	0.000899203	0.030716	0.000195928	0.00300184	0.670492	-0.117821	0.00072135	-0.0785481	-0.00081721	0.00633839	-0.0179114	0.0461727	-0.139506	0.00065317	0.006139	0.000892512	0.0106903	0.00015568	-0.0965056	-0.000301912	0.00159928	0.00218359	0.00157388	0.00422506	-2.43336e-05	-0.0222337	0.262787	8.25152e-05	0.000127114	0.000256889	0.00139747	0.00185192	-0.0735496	0.00108875	9.48459e-06	0.579547	-8.9258e-06	0.00172456	0.0034707	-3.82885e-05	0.00168696	0.0278695	0.00105011	-1.42306e-06	0.000251412	0.000820659	0.0178344	0.000579916	2.67029e-05	-8.92952e-05	4.56274e-05	0.000542112	1.66893e-06	0.00305718	2.58982e-05	2.38419e-07	0.0276072	1.78814e-07	0.00356846
CD4 T cell / Donor4 / SCF / PBS-H7	CD4 T cell	Donor4	SCF	PBS-H7	-0.0096473	-3.72529e-07	-7.45058e-08	1.08629e-05	5.8949e-05	-2.75671e-07	-1.01775e-05	3.23951e-05	0.00125727	0.000711501	0.00209513	-3.72529e-08	2.34693e-06	0.00551515	-3.72529e-08	-3.27826e-07	2.83122e-07	1.9148e-06	-7.45058e-08	1.75834e-06	2.26498e-06	-0.000853084	-0.000618041	0.00123642	0.0315829	0.000818089	0.00327895	0.676427	-0.032532	0.000236116	-0.264079	-8.07047e-05	0.0073893	-0.00877974	0.047094	-0.191226	0.000767179	0.00787082	0.000834771	0.0124777	0.000205271	-0.271915	0.000606708	0.00160126	0.00218394	0.00231093	0.00464979	-1.46627e-05	-0.0662883	0.25164	7.69869e-05	0.00012178	0.000271454	0.00139961	0.00203427	-0.0949993	0.00110283	-2.08914e-05	0.580752	2.10106e-06	0.0017359	0.00347049	1.51247e-06	0.0018605	0.022033	0.00109287	-2.08616e-07	-0.000142083	0.000825301	0.0174863	0.000579648	-0.000151753	-0.000377089	4.57019e-05	0.000541866	1.41561e-06	0.00417624	2.17706e-05	-7.45058e-09	0.0268703	-1.11759e-07	0.00364965
CD4 T cell / Donor4 / SCF / PBS-H8	CD4 T cell	Donor4	SCF	PBS-H8	-0.0188473	-8.19564e-08	-2.23517e-08	7.80076e-06	5.87553e-05	-1.56462e-07	-3.67314e-06	3.29539e-05	0.00124304	0.000721335	0.00236062	1.49012e-08	2.00421e-06	0.005574	1.49012e-08	-2.23517e-08	-7.30157e-07	1.99676e-06	-2.23517e-08	1.81049e-06	2.29478e-06	-0.000892349	-0.000521563	0.001091	0.0316479	0.000854626	0.00307959	0.721735	-0.0538339	0.000714086	-0.23681	-0.00026302	0.0072707	-0.00976905	0.047754	-0.251441	0.000721797	0.00873952	0.000894278	0.0121786	0.000200517	-0.18997	0.000664711	0.00160095	0.00218321	0.00258039	0.0051593	7.21216e-06	-0.0618264	0.264256	0.000113897	0.000121571	0.000269882	0.00139845	0.00204556	-0.0937528	0.00110311	2.96533e-06	0.552142	2.33203e-06	0.00173574	0.00347019	2.29999e-05	0.00171864	0.0213037	0.000726096	0	0.000220574	0.000824712	0.0118556	0.000579715	-9.55611e-05	-0.000267409	4.48152e-05	0.000541911	1.46776e-06	-0.0030073	2.45497e-05	5.21541e-08	0.0277073	-7.58022e-05	0.00354464
CD4 T cell / Donor4 / SCF / PBS-H9	CD4 T cell	Donor4	SCF	PBS-H9	-0.0111301	-2.23517e-08	3.72529e-08	7.65175e-06	5.86659e-05	-3.72529e-08	-2.19047e-06	2.78652e-05	0.00125841	0.000720002	0.00219145	5.96046e-08	2.46614e-06	0.00557406	7.45058e-08	1.49012e-08	2.83122e-07	2.04146e-06	1.49012e-08	1.79559e-06	2.36928e-06	-0.000601739	-0.000479974	0.000828601	0.032279	-0.000588782	0.00328634	0.605114	-0.00498918	0.000737198	-0.204839	-0.00119744	0.00666536	-0.0422269	0.0459764	-0.160458	0.000623412	0.00469338	0.00088618	0.0126108	0.000201404	-0.269642	0.000575446	0.00159497	0.00218421	0.00172365	0.0047777	-4.24385e-05	-0.266052	0.244069	6.3166e-05	0.000130132	0.000267774	0.00140037	0.00201438	-0.0585365	0.00110292	7.0557e-06	0.584089	1.75834e-06	0.00173108	0.00347061	-2.19345e-05	0.00185529	0.00791632	0.000600226	1.11759e-07	-0.000590838	0.000825345	0.0161661	0.000579774	-0.00045412	-0.000110522	4.72516e-05	0.000541925	1.52737e-06	0.00396973	2.64347e-05	1.56462e-07	0.0271303	-5.21541e-08	0.00366091
CD4 T cell / Donor4 / TGF-β1 / PBS-H10	CD4 T cell	Donor4	TGF-β1	PBS-H10	0.0278786	-8.9407e-08	-1.19209e-07	6.28009e-05	-2.23517e-08	-1.04308e-07	-9.6783e-06	5.77644e-05	-2.87667e-05	-4.43757e-05	0.000117004	5.58794e-07	-1.41561e-07	1.2815e-06	-1.11759e-07	-1.2666e-07	-2.23517e-07	-1.49012e-07	-6.70552e-08	-1.41561e-07	-5.96046e-08	-8.70153e-05	0.000281118	-0.000371456	0.000350662	-0.000311263	-0.000529081	0.107101	0.0809366	3.85866e-05	-0.0587341	-0.000182383	0.000178009	0.0328799	0.0025153	0.0562201	0.00013046	0.000637613	-0.000119723	-7.46101e-05	-8.60393e-05	0.0538015	0.000242822	1.08182e-05	-1.18464e-06	0.00075046	0.000566252	-0.000763692	0.0258183	0.00883707	-2.71201e-05	-3.50326e-05	3.87356e-05	2.98023e-08	-9.57549e-05	-0.00745325	-1.31875e-05	-2.05636e-05	-0.0332491	1.78814e-07	-5.43892e-07	0.000187635	9.37208e-05	-4.12017e-05	0.0298429	0.00216788	-2.75671e-07	2.74926e-06	1.58697e-06	-9.06289e-05	-8.9407e-08	0.00161814	-5.1707e-06	5.86361e-06	-1.11759e-07	-1.19209e-07	0.00472943	5.51343e-07	-1.2666e-07	-0.00102343	-9.68576e-08	3.58373e-06
CD4 T cell / Donor4 / TGF-β1 / PBS-H11	CD4 T cell	Donor4	TGF-β1	PBS-H11	0.0404109	-2.68221e-07	-4.76837e-07	5.00977e-05	-3.39001e-06	-8.56817e-07	-1.19358e-05	5.55813e-05	-2.72468e-05	3.02494e-06	-0.000141203	1.19209e-07	-7.30157e-07	2.45869e-07	-4.69387e-07	-3.94881e-07	-4.69387e-07	-4.99189e-07	-4.24683e-07	-4.69387e-07	-3.94881e-07	6.65039e-05	-0.000201754	-0.00020197	0.000464216	0.000418842	-0.00047671	0.0153957	0.046065	-1.0103e-05	0.059982	-4.36753e-05	0.000700437	0.0184449	0.00518433	0.0713436	0.00015001	0.00129937	-6.01262e-06	-0.00182138	-8.94815e-06	-0.0439838	0.000358842	9.41008e-06	1.12504e-06	0.000440754	-0.000112921	-0.000102215	0.0330295	0.00495465	-3.35649e-05	3.27826e-07	-6.90371e-05	-7.49528e-06	-0.00015749	0.0576224	2.07126e-06	-8.61287e-06	0.0321791	-2.98023e-07	-7.87526e-06	0.000187278	9.37581e-05	0.000156753	0.0526931	0.00200429	-1.98185e-06	-0.000972591	-1.48714e-05	-0.00106771	-5.06639e-07	0.00168148	-9.99421e-05	-1.6816e-05	-4.76837e-07	-4.76837e-07	0.00450385	-1.10269e-06	-4.91738e-07	6.9879e-05	-4.54485e-07	-2.36928e-06
CD4 T cell / Donor4 / TGF-β1 / PBS-H12	CD4 T cell	Donor4	TGF-β1	PBS-H12	0.0262377	1.86265e-07	-2.98023e-08	5.71236e-05	-3.42727e-07	-1.49012e-08	3.2112e-06	5.66542e-05	-4.33624e-06	-1.44541e-06	-0.000167109	6.4075e-07	-1.2666e-06	1.30385e-06	-2.23517e-08	4.47035e-08	-8.19564e-08	-1.04308e-07	1.49012e-08	-2.23517e-08	5.21541e-08	6.44848e-05	-0.000263721	-0.000278801	-0.000531957	-0.000518881	-7.9751e-05	0.0330527	-0.0717144	0.000102215	0.102547	-0.000455149	-0.000600249	0.0258891	0.00559746	0.0974763	7.5534e-05	1.76206e-05	5.6006e-05	-0.00235086	-5.63636e-05	0.0321582	-0.000658035	5.73695e-06	8.79168e-07	0.000309892	-0.000220194	-1.05053e-05	0.0212158	0.0152813	1.11759e-06	1.79559e-06	3.45483e-05	-3.20375e-06	-9.74536e-05	0.00428568	-1.11461e-05	1.34706e-05	0.0169798	-1.11535e-05	-1.09449e-05	0.00018768	1.6354e-05	-7.2971e-05	0.0191716	0.00184775	-1.84029e-06	-1.50055e-05	-3.2112e-06	-4.10825e-05	0	0.00173635	5.90161e-05	5.26011e-06	-2.98023e-08	-2.98023e-08	0.00320357	7.45058e-09	-6.70552e-08	8.55848e-05	-7.45058e-09	-8.88407e-05
CD4 T cell / Donor4 / TGF-β1 / PBS-H7	CD4 T cell	Donor4	TGF-β1	PBS-H7	0.0344745	-4.69387e-07	-2.83122e-07	6.29425e-05	-1.82539e-06	-4.69387e-07	-7.30157e-06	5.65499e-05	-2.00942e-05	1.37836e-06	-2.86698e-05	3.94881e-07	-1.93715e-07	-5.766e-05	-2.75671e-07	-4.47035e-07	-2.68221e-07	-3.05474e-07	-2.30968e-07	-2.68221e-07	-2.16067e-07	-0.000106402	0.000510447	5.842e-05	0.000334874	0.00010328	0.000197358	0.0389871	0.0135748	-0.000383019	-0.0829842	0.000281356	0.000450663	0.0350207	0.00651873	0.0457564	0.000189543	0.00174944	-1.73599e-06	-0.000563435	-6.77258e-06	-0.143251	0.000250585	7.71135e-06	1.2368e-06	0.00104694	0.000204533	-8.34465e-07	-0.0228388	0.00413424	-4.41074e-06	-3.53903e-06	4.91142e-05	-1.06543e-06	8.48919e-05	-0.017164	2.94298e-06	-1.69054e-05	0.0181847	-1.2666e-07	3.94881e-07	0.000187464	5.6155e-05	0.000100568	0.0133351	0.00189052	-6.25849e-07	-0.0004085	1.43051e-06	-0.000389196	-2.68221e-07	0.00155789	-0.000228778	5.33462e-06	-2.75671e-07	-2.83122e-07	0.00432263	-4.12017e-06	-3.12924e-07	-0.000651337	-2.98023e-07	-7.6443e-06
CD4 T cell / Donor4 / TGF-β1 / PBS-H8	CD4 T cell	Donor4	TGF-β1	PBS-H8	0.0252745	-1.78814e-07	-2.30968e-07	5.98803e-05	-2.01911e-06	-3.50177e-07	-7.97212e-07	5.71087e-05	-3.43248e-05	1.12131e-05	0.000236817	4.47035e-07	-5.36442e-07	1.18464e-06	-2.23517e-07	-1.41561e-07	-1.2815e-06	-2.23517e-07	-1.78814e-07	-2.16067e-07	-1.86265e-07	-0.000145666	0.000606924	-8.70079e-05	0.000399947	0.000139818	-2.00421e-06	0.0842961	-0.00772712	9.49502e-05	-0.055715	9.90406e-05	0.000332065	0.0340314	0.0071788	-0.0144587	0.000144161	0.00261814	5.77718e-05	-0.000862584	-1.1526e-05	-0.0613058	0.000308588	7.40588e-06	5.06639e-07	0.0013164	0.000714041	2.10404e-05	-0.0183769	0.0167507	3.24994e-05	-3.74764e-06	4.75422e-05	-2.22027e-06	9.61795e-05	-0.0159175	3.21865e-06	6.95139e-06	-0.0104258	1.04308e-07	2.30968e-07	0.000187166	7.76425e-05	-4.12911e-05	0.0126058	0.00152374	-4.17233e-07	-4.58434e-05	8.41916e-07	-0.00601988	-2.01166e-07	0.00161409	-0.000119098	4.448e-06	-2.30968e-07	-2.30968e-07	-0.00286091	-1.3411e-06	-2.5332e-07	0.000185624	-7.59885e-05	-0.00011266
CD4 T cell / Donor4 / TGF-β1 / PBS-H9	CD4 T cell	Donor4	TGF-β1	PBS-H9	0.0329918	-1.19209e-07	-1.71363e-07	5.97313e-05	-2.10851e-06	-2.30968e-07	6.85453e-07	5.202e-05	-1.89543e-05	9.87947e-06	6.76438e-05	4.91738e-07	-7.45058e-08	1.2517e-06	-1.63913e-07	-1.04308e-07	-2.68221e-07	-1.78814e-07	-1.41561e-07	-2.30968e-07	-1.11759e-07	0.000144944	0.000648513	-0.000349402	0.00103097	-0.00130359	0.000204749	-0.0323251	0.0411176	0.000118062	-0.0237445	-0.000835381	-0.000273272	0.00157359	0.00540113	0.076525	4.57764e-05	-0.00142799	4.9673e-05	-0.000430398	-1.06394e-05	-0.140979	0.000219323	1.42306e-06	1.50502e-06	0.000459656	0.000332445	-2.86102e-05	-0.222603	-0.00343698	-1.82316e-05	4.81307e-06	4.54336e-05	-2.98023e-07	6.49989e-05	0.0192988	3.03239e-06	1.10418e-05	0.0215216	-4.69387e-07	-4.42565e-06	0.000187583	3.27081e-05	9.536e-05	-0.000781558	0.00139787	-3.05474e-07	-0.000857256	1.47522e-06	-0.00170941	-1.41561e-07	0.00125553	3.77893e-05	6.88434e-06	-2.16067e-07	-1.71363e-07	0.00411612	5.43892e-07	-1.49012e-07	-0.000391372	-2.38419e-07	3.61353e-06
CD4 T cell / Donor4 / TL1A / PBS-H10	CD4 T cell	Donor4	TL1A	PBS-H10	0.120131	-2.45869e-07	-1.49012e-08	-1.2517e-06	6.70552e-08	-5.21541e-08	-1.23456e-05	1.04308e-06	-3.0838e-05	-5.64978e-05	-0.000144921	2.83122e-06	-2.38419e-07	0.00089334	-1.49012e-08	3.72529e-08	-8.19564e-08	-7.45058e-08	-7.45058e-09	-6.70552e-08	1.79037e-05	-0.000644296	-0.000578679	-0.000719137	-0.000808842	0.00010816	-0.00105279	0.088248	0.0901534	0.000179149	-0.119073	0.000776097	0.000443205	0.0283201	-0.00159889	0.172266	0.000294253	0.00436718	-0.000193365	0.000904001	-9.16868e-05	0.178829	0.000471391	3.54648e-06	7.7486e-07	-0.000929087	-2.63602e-05	-0.000748292	0.0126094	0.00358798	-6.65188e-05	-4.51878e-05	2.02954e-05	2.01166e-07	-0.000104927	-0.0275239	-1.57729e-05	-3.78042e-05	0.0657404	7.59959e-07	-1.86265e-07	7.85291e-06	9.39444e-05	-0.00014066	0.67885	0.000288516	-1.3411e-07	0.000464208	3.42727e-07	0.00195047	-5.96046e-08	0.000232644	0.000759564	2.54065e-06	-5.96046e-08	-8.19564e-08	0.00962639	7.6741e-07	-1.19209e-07	0.000670947	-8.19564e-08	0.000251502
CD4 T cell / Donor4 / TL1A / PBS-H11	CD4 T cell	Donor4	TL1A	PBS-H11	0.132663	-4.24683e-07	-3.72529e-07	-1.39549e-05	-3.30061e-06	-8.04663e-07	-1.46031e-05	-1.13994e-06	-2.9318e-05	-9.09716e-06	-0.000403129	2.39164e-06	-8.27014e-07	0.000892304	-3.72529e-07	-2.30968e-07	-3.27826e-07	-4.24683e-07	-3.65078e-07	-3.94881e-07	1.75685e-05	-0.000490777	-0.00106155	-0.000549652	-0.000695288	0.000838265	-0.00100042	-0.00345707	0.0552818	0.00013046	-0.000357181	0.000914805	0.000965632	0.0138851	0.00107014	0.18739	0.000313804	0.00502894	-7.96542e-05	-0.000842772	-1.45957e-05	0.0810435	0.000587411	2.13832e-06	3.08454e-06	-0.00123879	-0.000705533	-8.68142e-05	0.0198206	-0.00029444	-7.29635e-05	-9.82732e-06	-8.74773e-05	-7.32392e-06	-0.000166662	0.0375518	-5.1409e-07	-2.58535e-05	0.131169	2.83122e-07	-7.51764e-06	7.49528e-06	9.39816e-05	5.7295e-05	0.7017	0.000124924	-1.84029e-06	-0.000511132	-1.61156e-05	0.000973389	-4.76837e-07	0.000295982	0.000664793	-2.01389e-05	-4.24683e-07	-4.39584e-07	0.00940081	-8.86619e-07	-4.84288e-07	0.00176426	-4.39584e-07	0.000245549
CD4 T cell / Donor4 / TL1A / PBS-H12	CD4 T cell	Donor4	TL1A	PBS-H12	0.11849	2.98023e-08	7.45058e-08	-6.92904e-06	-2.5332e-07	3.72529e-08	5.43892e-07	-6.70552e-08	-6.4075e-06	-1.35675e-05	-0.000429034	2.91318e-06	-1.36346e-06	0.000893362	7.45058e-08	2.08616e-07	5.96046e-08	-2.98023e-08	7.45058e-08	5.21541e-08	1.80155e-05	-0.000492796	-0.00112352	-0.000626482	-0.00169146	-9.94578e-05	-0.00060346	0.0141999	-0.0624976	0.000242777	0.0422076	0.000503331	-0.000335053	0.0213293	0.00148327	0.213523	0.000239328	0.00374719	-1.76355e-05	-0.00137225	-6.20112e-05	0.157185	-0.000429466	-1.53482e-06	2.83867e-06	-0.00136966	-0.000812806	4.89503e-06	0.00800687	0.0100322	-3.82811e-05	-8.35955e-06	1.61082e-05	-3.03239e-06	-0.000106625	-0.0157849	-1.37314e-05	-3.76999e-06	0.115969	-1.05724e-05	-1.05873e-05	7.89761e-06	1.65775e-05	-0.000172429	0.668179	-3.16128e-05	-1.69873e-06	0.000446454	-4.45545e-06	0.00200001	2.98023e-08	0.000350855	0.000823751	1.93715e-06	2.23517e-08	7.45058e-09	0.00810053	2.23517e-07	-5.96046e-08	0.00177997	7.45058e-09	0.000159077
CD4 T cell / Donor4 / TL1A / PBS-H7	CD4 T cell	Donor4	TL1A	PBS-H7	0.126727	-6.25849e-07	-1.78814e-07	-1.11014e-06	-1.73599e-06	-4.17233e-07	-9.96888e-06	-1.71363e-07	-2.21655e-05	-1.07437e-05	-0.000290595	2.66731e-06	-2.90573e-07	0.000834398	-1.78814e-07	-2.83122e-07	-1.2666e-07	-2.30968e-07	-1.71363e-07	-1.93715e-07	1.77473e-05	-0.000663683	-0.00034935	-0.000289261	-0.00082463	0.000522703	-0.00032635	0.0201343	0.0227916	-0.000242457	-0.143323	0.00123984	0.000715859	0.030461	0.00240454	0.161803	0.000353336	0.00547901	-7.53775e-05	0.000415176	-1.24201e-05	-0.018224	0.000479154	4.39584e-07	3.1963e-06	-0.000632606	-0.000388078	1.45659e-05	-0.0360477	-0.00111485	-4.38094e-05	-1.36942e-05	3.0674e-05	-8.9407e-07	7.57203e-05	-0.0372346	3.57628e-07	-3.4146e-05	0.117174	4.54485e-07	7.52509e-07	7.68155e-06	5.63785e-05	1.11014e-06	0.662342	1.11535e-05	-4.84288e-07	5.29587e-05	1.86265e-07	0.0016519	-2.38419e-07	0.000172399	0.000535958	2.01166e-06	-2.23517e-07	-2.45869e-07	0.00921959	-3.9041e-06	-3.05474e-07	0.00104304	-2.83122e-07	0.000240274
CD4 T cell / Donor4 / TL1A / PBS-H8	CD4 T cell	Donor4	TL1A	PBS-H8	0.117527	-3.35276e-07	-1.2666e-07	-4.17232e-06	-1.9297e-06	-2.98023e-07	-3.46452e-06	3.8743e-07	-3.63961e-05	-9.08971e-07	-2.51085e-05	2.71946e-06	-6.33299e-07	0.000893243	-1.2666e-07	2.23517e-08	-1.13994e-06	-1.49012e-07	-1.19209e-07	-1.41561e-07	1.77771e-05	-0.000702947	-0.000252873	-0.000434689	-0.000759557	0.000559241	-0.000525713	0.0654433	0.0014897	0.000235513	-0.116054	0.00105752	0.000597261	0.0294716	0.00306461	0.101588	0.000307955	0.00634771	-1.58697e-05	0.000116028	-1.71736e-05	0.0637215	0.000537157	1.3411e-07	2.46614e-06	-0.000363149	0.00012143	3.64408e-05	-0.0315858	0.0115016	-6.89924e-06	-1.39028e-05	2.9102e-05	-2.04891e-06	8.70079e-05	-0.0359881	6.33299e-07	-1.02893e-05	0.0885638	6.85453e-07	5.88596e-07	7.38353e-06	7.7866e-05	-0.000140749	0.661613	-0.000355624	-2.75671e-07	0.000415616	-4.02331e-07	-0.00397878	-1.71363e-07	0.000228591	0.000645637	1.12504e-06	-1.78814e-07	-1.93715e-07	0.00203605	-1.12504e-06	-2.45869e-07	0.00188	-7.59736e-05	0.000135258
CD4 T cell / Donor4 / TL1A / PBS-H9	CD4 T cell	Donor4	TL1A	PBS-H9	0.125244	-2.75671e-07	-6.70552e-08	-4.32134e-06	-2.01911e-06	-1.78814e-07	-1.98185e-06	-4.70132e-06	-2.10255e-05	-2.24262e-06	-0.000194281	2.76417e-06	-1.71363e-07	0.00089331	-6.70552e-08	5.96046e-08	-1.2666e-07	-1.04308e-07	-8.19564e-08	-1.56462e-07	1.78516e-05	-0.000412337	-0.000211284	-0.000697084	-0.00012853	-0.000884168	-0.000318959	-0.0511779	0.0503345	0.000258625	-0.0840837	0.000123098	-8.07643e-06	-0.00298616	0.00128694	0.192571	0.00020957	0.00230157	-2.39685e-05	0.000548214	-1.6287e-05	-0.0159513	0.000447892	-5.84871e-06	3.46452e-06	-0.00121989	-0.000260167	-1.32099e-05	-0.235812	-0.00868607	-5.76302e-05	-5.34207e-06	2.69935e-05	-1.2666e-07	5.58272e-05	-0.000771806	4.47035e-07	-6.19888e-06	0.120511	1.11759e-07	-4.06802e-06	7.80076e-06	3.29316e-05	-4.09782e-06	0.648226	-0.000481494	-1.63913e-07	-0.000395797	2.30968e-07	0.000331685	-1.11759e-07	-0.000129968	0.000802524	3.56138e-06	-1.63913e-07	-1.3411e-07	0.00901308	7.59959e-07	-1.41561e-07	0.00130301	-2.23517e-07	0.000251532
CD4 T cell / Donor4 / TNF-α / PBS-H10	CD4 T cell	Donor4	TNF-α	PBS-H10	0.0120686	-7.6741e-07	-6.03497e-07	-1.39326e-06	1.74344e-06	-4.02331e-07	-4.17232e-06	4.61936e-07	-9.73046e-06	-4.36157e-05	0.000770397	-5.96046e-07	-4.09782e-07	3.75509e-06	-6.03497e-07	-6.92904e-07	-7.22706e-07	-6.25849e-07	-6.03497e-07	-6.03497e-07	-6.25849e-07	0.000307076	0.000687011	-0.000363484	0.00138196	-0.000466339	0.000322238	0.0915645	0.157261	0.00015872	-0.0522404	-0.000309765	-0.000455528	0.0253705	-0.00226548	0.012236	1.41114e-05	-0.00251317	-9.67607e-05	0.00210083	-7.37831e-05	0.088897	-6.87689e-05	1.9595e-06	-1.25915e-06	0.000689536	0.000247508	-0.000765741	-0.0178237	-0.0050248	0.000119261	1.75834e-06	-1.0781e-05	-1.3411e-07	0.000399299	-0.0738825	-1.71736e-05	-2.34321e-05	-0.0411753	3.57628e-07	-1.66893e-06	-6.03497e-07	1.79335e-05	-0.000103042	-0.0251651	-1.28895e-06	-6.78003e-07	1.21668e-05	-6.10948e-07	-0.000476956	-4.17233e-07	-2.95416e-05	-1.37091e-05	-1.80304e-06	-5.73695e-07	-6.03497e-07	5.30481e-06	-2.98023e-07	-5.73695e-07	-0.000727944	-6.03497e-07	-4.99189e-07
CD4 T cell / Donor4 / TNF-α / PBS-H11	CD4 T cell	Donor4	TNF-α	PBS-H11	0.0246009	-9.46224e-07	-9.61125e-07	-1.40965e-05	-1.62423e-06	-1.15484e-06	-6.42985e-06	-1.72108e-06	-8.21054e-06	3.7849e-06	0.00051219	-1.03563e-06	-9.98378e-07	2.71946e-06	-9.61125e-07	-9.61125e-07	-9.68575e-07	-9.76026e-07	-9.61125e-07	-9.31323e-07	-9.61125e-07	0.000460595	0.000204138	-0.000193998	0.00149552	0.000263765	0.000374608	-0.000140637	0.122389	0.00011003	0.0664757	-0.000171058	6.68988e-05	0.0109355	0.000403546	0.0273595	3.36617e-05	-0.00185141	1.69501e-05	0.000354059	3.30806e-06	-0.0088883	4.72516e-05	5.51343e-07	1.05053e-06	0.000379831	-0.000431664	-0.000104263	-0.0106125	-0.00890721	0.000112817	3.71188e-05	-0.000118554	-7.6592e-06	0.000337563	-0.00880684	-1.9148e-06	-1.14813e-05	0.0242529	-1.19209e-07	-9.0003e-06	-9.61125e-07	1.79708e-05	9.49129e-05	-0.00231498	-0.000164881	-2.38419e-06	-0.000963174	-1.70693e-05	-0.00145403	-8.34465e-07	3.37958e-05	-0.00010848	-2.44826e-05	-9.38773e-07	-9.61125e-07	-0.000220269	-1.95205e-06	-9.38773e-07	0.000365369	-9.61125e-07	-6.4522e-06
CD4 T cell / Donor4 / TNF-α / PBS-H12	CD4 T cell	Donor4	TNF-α	PBS-H12	0.0104278	-4.91738e-07	-5.1409e-07	-7.0706e-06	1.42306e-06	-3.12924e-07	8.71718e-06	-6.48201e-07	1.47e-05	-6.85453e-07	0.000486284	-5.1409e-07	-1.53482e-06	3.77744e-06	-5.1409e-07	-5.21541e-07	-5.81145e-07	-5.81145e-07	-5.21541e-07	-4.84288e-07	-5.1409e-07	0.000458576	0.000142172	-0.000270829	0.000499345	-0.000673957	0.000771567	0.0175163	0.00460966	0.000222348	0.10904	-0.000582531	-0.00123379	0.0183797	0.000816673	0.0534922	-4.08143e-05	-0.00313316	7.89687e-05	-0.000175416	-4.41074e-05	0.0672537	-0.000969626	-3.12179e-06	8.04663e-07	0.000248969	-0.000538938	-1.25542e-05	-0.0224262	0.00141945	0.000147499	3.85866e-05	-1.49682e-05	-3.36766e-06	0.0003976	-0.0621435	-1.51321e-05	1.06022e-05	0.00905364	-1.09747e-05	-1.20699e-05	-5.58794e-07	-5.94333e-05	-0.000134811	-0.0358364	-0.000321418	-2.24262e-06	-5.58794e-06	-5.40912e-06	-0.00042741	-3.27826e-07	8.86694e-05	5.04777e-05	-2.40654e-06	-4.91738e-07	-5.1409e-07	-0.00152055	-8.41916e-07	-5.1409e-07	0.000381075	-5.1409e-07	-9.29236e-05
CD4 T cell / Donor4 / TNF-α / PBS-H7	CD4 T cell	Donor4	TNF-α	PBS-H7	0.0186646	-1.14739e-06	-7.6741e-07	-1.2517e-06	-5.96046e-08	-7.6741e-07	-1.79559e-06	-7.52509e-07	-1.05798e-06	2.13832e-06	0.000624724	-7.59959e-07	-4.61936e-07	-5.51865e-05	-7.6741e-07	-1.01328e-06	-7.6741e-07	-7.82311e-07	-7.6741e-07	-7.30157e-07	-7.82311e-07	0.000287689	0.000916339	6.63921e-05	0.00136618	-5.17964e-05	0.00104868	0.0234507	0.0898989	-0.000262886	-0.0764905	0.000153974	-0.000182875	0.0275113	0.00173794	0.00177234	7.31945e-05	-0.00140134	2.12267e-05	0.00161201	5.48363e-06	-0.108156	-6.10054e-05	-1.14739e-06	1.16229e-06	0.000986017	-0.00011421	-2.88337e-06	-0.0664808	-0.00972763	0.000141971	3.32519e-05	-4.02331e-07	-1.22935e-06	0.000579946	-0.0835932	-1.04308e-06	-1.97738e-05	0.0102586	5.21541e-08	-7.30157e-07	-7.7486e-07	-1.96323e-05	3.87281e-05	-0.041673	-0.000278652	-1.02818e-06	-0.000399083	-7.6741e-07	-0.000775524	-5.96046e-07	-8.97869e-05	-0.000237316	-2.33203e-06	-7.37608e-07	-7.6741e-07	-0.000401497	-4.96954e-06	-7.59959e-07	-0.000355847	-8.04663e-07	-1.17272e-05
CD4 T cell / Donor4 / TNF-α / PBS-H8	CD4 T cell	Donor4	TNF-α	PBS-H8	0.00946452	-8.56817e-07	-7.15256e-07	-4.31389e-06	-2.5332e-07	-6.48201e-07	4.70877e-06	-1.93715e-07	-1.52886e-05	1.19731e-05	0.00089021	-7.07805e-07	-8.04663e-07	3.65823e-06	-7.15256e-07	-7.07805e-07	-1.78069e-06	-7.00355e-07	-7.15256e-07	-6.78003e-07	-7.52509e-07	0.000248425	0.00101282	-7.90358e-05	0.00143125	-1.52588e-05	0.000849314	0.0687597	0.068597	0.000215083	-0.0492213	-2.8342e-05	-0.000301473	0.026522	0.00239801	-0.0584428	2.7813e-05	-0.000532642	8.07345e-05	0.00131286	7.30157e-07	-0.0262103	-3.00258e-06	-1.45286e-06	4.32134e-07	0.00125548	0.000395298	1.89915e-05	-0.0620189	0.0028888	0.000178881	3.30433e-05	-1.9744e-06	-2.38419e-06	0.000591233	-0.0823467	-7.6741e-07	4.08292e-06	-0.018352	2.83122e-07	-8.9407e-07	-1.07288e-06	1.85519e-06	-0.000103131	-0.0424023	-0.000645429	-8.19564e-07	-3.64259e-05	-1.35601e-06	-0.0064062	-5.28991e-07	-3.35947e-05	-0.000127636	-3.21865e-06	-6.92904e-07	-7.15256e-07	-0.00758503	-2.19047e-06	-7.00355e-07	0.000481114	-7.64951e-05	-0.000116743
CD4 T cell / Donor4 / TNF-α / PBS-H9	CD4 T cell	Donor4	TNF-α	PBS-H9	0.0171818	-7.97212e-07	-6.55651e-07	-4.4629e-06	-3.42727e-07	-5.28991e-07	6.19143e-06	-5.28246e-06	8.19564e-08	1.06394e-05	0.000721037	-6.63102e-07	-3.42727e-07	3.72529e-06	-6.55651e-07	-6.70552e-07	-7.6741e-07	-6.55651e-07	-6.78003e-07	-6.92904e-07	-6.78003e-07	0.000539035	0.00105441	-0.00034143	0.00206228	-0.00145867	0.00105607	-0.0478615	0.117442	0.000238195	-0.0172508	-0.000962764	-0.00090681	-0.00593578	0.000620343	0.0325409	-7.05719e-05	-0.00457878	7.26357e-05	0.00174505	1.61678e-06	-0.105883	-9.2268e-05	-7.43568e-06	1.43051e-06	0.000398733	1.37016e-05	-3.06591e-05	-0.266245	-0.0172988	0.00012815	4.1604e-05	-4.08292e-06	-4.61936e-07	0.000560053	-0.0471304	-9.53674e-07	8.17329e-06	0.0135955	-2.90573e-07	-5.55068e-06	-6.55651e-07	-4.30793e-05	3.35202e-05	-0.0557896	-0.000771299	-7.07805e-07	-0.000847839	-7.22706e-07	-0.00209574	-4.69387e-07	-0.000392154	2.9251e-05	-7.82311e-07	-6.78003e-07	-6.55651e-07	-0.000608005	-3.05474e-07	-5.96046e-07	-9.58815e-05	-7.45058e-07	-4.69387e-07
CD4 T cell / Donor4 / TPO / PBS-H10	CD4 T cell	Donor4	TPO	PBS-H10	0.00111821	-6.92904e-07	-6.03497e-07	-3.52412e-06	7.88271e-06	-6.10948e-07	-1.11535e-05	-3.12924e-07	0.000356093	-5.60284e-05	0.000211701	-5.73695e-07	-7.15256e-07	-6.33299e-07	-6.10948e-07	-6.48201e-07	-5.51343e-07	-2.08616e-07	-6.03497e-07	-6.25849e-07	-6.10948e-07	9.73269e-05	6.00442e-05	-0.000787884	-3.2343e-05	-0.000671588	-0.000315949	0.120177	0.0842687	-5.126e-05	-0.087219	0.000257432	0.00231237	0.0474723	-0.000657633	0.0308793	2.43709e-05	-0.00131309	-0.00015559	0.00200534	-6.68839e-05	0.136269	0.000236668	2.5034e-06	1.36346e-06	0.00226364	-0.000234008	-0.000706553	0.0232204	0.000828765	3.21642e-05	-2.35289e-05	-1.14292e-05	-6.85453e-07	-9.16198e-05	-0.0644816	-1.72704e-05	-3.42205e-05	-0.0501521	1.13249e-06	1.63913e-06	-3.12924e-07	0.00017859	0.000136428	0.0569652	0.000943579	1.75834e-06	2.1711e-05	-5.88596e-07	0.000738554	-6.10948e-07	-9.15527e-05	0.000780672	7.17491e-06	-6.03497e-07	-6.03497e-07	0.00462238	7.89762e-07	-6.48201e-07	0.0159448	-6.10948e-07	0.000611447
CD4 T cell / Donor4 / TPO / PBS-H11	CD4 T cell	Donor4	TPO	PBS-H11	0.0136505	-8.71718e-07	-9.61125e-07	-1.62274e-05	4.51505e-06	-1.36346e-06	-1.3411e-05	-2.49594e-06	0.000357613	-8.62777e-06	-4.65065e-05	-1.01328e-06	-1.30385e-06	-1.66893e-06	-9.68575e-07	-9.16421e-07	-7.97212e-07	-5.58794e-07	-9.61125e-07	-9.53674e-07	-9.46224e-07	0.000250846	-0.000422828	-0.000618398	8.12113e-05	5.85169e-05	-0.000263579	0.0284718	0.049397	-9.99495e-05	0.0314971	0.00039614	0.0028348	0.0330373	0.0020114	0.0460028	4.39212e-05	-0.00065133	-4.18797e-05	0.000258565	1.02073e-05	0.0384838	0.000352688	1.09524e-06	3.67314e-06	0.00195393	-0.00091318	-4.5076e-05	0.0304316	-0.00305365	2.57194e-05	1.18315e-05	-0.000119202	-8.21054e-06	-0.000153355	0.000594005	-2.01166e-06	-2.22698e-05	0.0152761	6.55651e-07	-5.69224e-06	-6.70552e-07	0.000178628	0.000334382	0.0798153	0.000779986	5.21541e-08	-0.00095363	-1.70469e-05	-0.000238523	-1.02818e-06	-2.82153e-05	0.0006859	-1.55047e-05	-9.68575e-07	-9.61125e-07	0.0043968	-8.64267e-07	-1.01328e-06	0.0170381	-9.68575e-07	0.000605494
CD4 T cell / Donor4 / TPO / PBS-H12	CD4 T cell	Donor4	TPO	PBS-H12	-0.000522658	-4.17233e-07	-5.1409e-07	-9.20147e-06	7.56234e-06	-5.21541e-07	1.73599e-06	-1.42306e-06	0.000380524	-1.30981e-05	-7.24122e-05	-4.91738e-07	-1.84029e-06	-6.10948e-07	-5.21541e-07	-4.76837e-07	-4.09782e-07	-1.63913e-07	-5.21541e-07	-5.06639e-07	-4.99189e-07	0.000248827	-0.000484794	-0.000695229	-0.000914961	-0.000879206	0.00013338	0.0461288	-0.0683824	1.2368e-05	0.0740618	-1.53333e-05	0.00153411	0.0404815	0.00242452	0.0721355	-3.05548e-05	-0.00193308	2.01389e-05	-0.000270911	-3.72082e-05	0.114626	-0.000664189	-2.5779e-06	3.42727e-06	0.00182307	-0.00102045	4.66332e-05	0.0186179	0.00727302	6.04019e-05	1.32993e-05	-1.56164e-05	-3.91901e-06	-9.33185e-05	-0.0527427	-1.5229e-05	-1.86265e-07	7.68304e-05	-1.01998e-05	-8.76188e-06	-2.68221e-07	0.000101224	0.000104658	0.0462939	0.00062345	1.93715e-07	3.95626e-06	-5.38677e-06	0.0007881	-5.21541e-07	2.66582e-05	0.000844859	6.57141e-06	-5.21541e-07	-5.1409e-07	0.00309652	2.45869e-07	-5.88596e-07	0.0170538	-5.21541e-07	0.000519022
CD4 T cell / Donor4 / TPO / PBS-H7	CD4 T cell	Donor4	TPO	PBS-H7	0.00771415	-1.07288e-06	-7.6741e-07	-3.38256e-06	6.07967e-06	-9.76026e-07	-8.77678e-06	-1.52737e-06	0.000364766	-1.02744e-05	6.6027e-05	-7.37608e-07	-7.6741e-07	-5.95748e-05	-7.7486e-07	-9.68575e-07	-5.96046e-07	-3.65078e-07	-7.6741e-07	-7.52509e-07	-7.6741e-07	7.79405e-05	0.000289373	-0.000358008	-4.81307e-05	-0.000257045	0.00041049	0.0520631	0.0169069	-0.000472866	-0.111469	0.000721172	0.00258502	0.0496131	0.00334579	0.0204156	8.3454e-05	-0.000201263	-3.76031e-05	0.00151651	1.23829e-05	-0.0607837	0.000244431	-6.03497e-07	3.7849e-06	0.00256012	-0.000595726	5.6304e-05	-0.0254367	-0.00387406	5.48735e-05	7.96467e-06	-1.05053e-06	-1.78069e-06	8.9027e-05	-0.0741924	-1.13994e-06	-3.05623e-05	0.00128175	8.27014e-07	2.5779e-06	-4.84288e-07	0.000141025	0.000278197	0.0404574	0.000666216	1.40816e-06	-0.000389539	-7.45058e-07	0.000439987	-7.89762e-07	-0.000151798	0.000557065	6.64592e-06	-7.6741e-07	-7.6741e-07	0.00421558	-3.88175e-06	-8.34465e-07	0.0163169	-8.12113e-07	0.000600219
CD4 T cell / Donor4 / TPO / PBS-H8	CD4 T cell	Donor4	TPO	PBS-H8	-0.00148589	-7.82311e-07	-7.15256e-07	-6.44475e-06	5.88596e-06	-8.56817e-07	-2.27243e-06	-9.68575e-07	0.000350535	-4.39584e-07	0.000331514	-6.85453e-07	-1.11014e-06	-7.30157e-07	-7.22706e-07	-6.63102e-07	-1.60933e-06	-2.83122e-07	-7.15256e-07	-7.00355e-07	-7.37608e-07	3.8676e-05	0.000385851	-0.000503436	1.69426e-05	-0.000220507	0.000211127	0.0973721	-0.00439504	5.10365e-06	-0.0841999	0.000538856	0.00246643	0.0486238	0.00400586	-0.0397995	3.80725e-05	0.000667438	2.19047e-05	0.00121737	7.62939e-06	0.0211618	0.000302434	-9.08971e-07	3.05474e-06	0.00282957	-8.62181e-05	7.81789e-05	-0.0209748	0.00874236	9.17837e-05	7.75605e-06	-2.6226e-06	-2.93553e-06	0.000100315	-0.0729459	-8.64267e-07	-6.70552e-06	-0.0273288	1.05798e-06	2.41399e-06	-7.82311e-07	0.000162512	0.000136338	0.0397281	0.000299439	1.61678e-06	-2.68817e-05	-1.33365e-06	-0.00519069	-7.22706e-07	-9.56058e-05	0.000666745	5.7593e-06	-7.22706e-07	-7.15256e-07	-0.00296796	-1.10269e-06	-7.7486e-07	0.0171539	-7.65026e-05	0.000495203
CD4 T cell / Donor4 / TPO / PBS-H9	CD4 T cell	Donor4	TPO	PBS-H9	0.00623137	-7.22706e-07	-6.55651e-07	-6.59376e-06	5.79655e-06	-7.37608e-07	-7.89762e-07	-6.05732e-06	0.000365905	-1.77324e-06	0.000162341	-6.4075e-07	-6.48201e-07	-6.63102e-07	-6.63102e-07	-6.25849e-07	-5.96046e-07	-2.38419e-07	-6.78003e-07	-7.15256e-07	-6.63102e-07	0.000329286	0.00042744	-0.00076583	0.00064797	-0.00166392	0.000417881	-0.0192491	0.0444497	2.82153e-05	-0.0522294	-0.000395566	0.00186109	0.016166	0.00222819	0.0511842	-6.03124e-05	-0.0033787	1.38059e-05	0.00164955	8.51601e-06	-0.058511	0.000213169	-6.89179e-06	4.05312e-06	0.00197283	-0.000467814	2.85283e-05	-0.225201	-0.0114453	4.10527e-05	1.63168e-05	-4.73112e-06	-1.01328e-06	6.91339e-05	-0.0377296	-1.05053e-06	-2.61515e-06	0.00461867	4.84288e-07	-2.24262e-06	-3.65078e-07	0.000117578	0.000272989	0.0263407	0.000173569	1.72853e-06	-0.000838295	-7.00355e-07	-0.000880226	-6.63102e-07	-0.000454165	0.000823632	8.19564e-06	-7.07805e-07	-6.55651e-07	0.00400907	7.82311e-07	-6.70552e-07	0.0165769	-7.52509e-07	0.000611477
CD4 T cell / Donor4 / TRAIL / PBS-H10	CD4 T cell	Donor4	TRAIL	PBS-H10	-0.00847692	1.63913e-07	-4.47035e-08	1.06245e-05	8.41916e-07	-9.68576e-08	-1.10045e-05	1.2815e-06	-3.50177e-06	-5.40912e-05	6.45146e-05	-6.70552e-08	1.63913e-07	7.45058e-09	-1.11759e-07	-2.08616e-07	-8.19564e-08	-8.9407e-08	2.98023e-08	-5.21541e-08	-1.3411e-07	0.000568591	-0.00025744	-4.97326e-05	0.000329785	0.000902869	-3.98532e-05	0.0574561	0.0768482	0.000476651	-0.0405727	0.000643544	0.000254482	0.0306301	-0.000153616	-0.00436109	0.000681013	-0.0024338	-0.000151046	0.00241944	-7.45356e-05	0.0439658	-5.86808e-05	5.76675e-06	-6.92904e-07	0.000157483	0.000239722	-0.000741228	0.0732144	0.032879	3.241e-06	-2.62856e-05	-6.98864e-06	8.30069e-05	0.0004806	-0.0765715	0.000256844	6.19143e-06	-0.0393117	3.77744e-06	4.5076e-06	-1.49012e-08	2.71574e-05	-9.4533e-05	0.0205345	0.00066068	-2.5332e-07	7.16746e-05	-9.68576e-08	0.0010393	-1.04308e-07	0.000112705	7.91252e-05	-1.22935e-06	3.50177e-07	-8.9407e-08	0.00276572	-3.72529e-08	-1.3411e-07	0.00144935	4.47035e-08	0.000576116
CD4 T cell / Donor4 / TRAIL / PBS-H11	CD4 T cell	Donor4	TRAIL	PBS-H11	0.00405538	-1.49012e-08	-4.02331e-07	-2.07871e-06	-2.52575e-06	-8.49366e-07	-1.3262e-05	-9.0152e-07	-1.98185e-06	-6.69062e-06	-0.000193693	-5.06639e-07	-4.24683e-07	-1.02818e-06	-4.69387e-07	-4.76837e-07	-3.27826e-07	-4.39584e-07	-3.27826e-07	-3.7998e-07	-4.69387e-07	0.00072211	-0.000740312	0.000119753	0.000443339	0.00163297	1.2517e-05	-0.034249	0.0419765	0.000427961	0.0781434	0.000782251	0.000776909	0.0161951	0.00251541	0.0107624	0.000700563	-0.00177204	-3.73349e-05	0.000672668	2.55555e-06	-0.0538195	5.73397e-05	4.35859e-06	1.61678e-06	-0.000152223	-0.00043945	-7.9751e-05	0.0804256	0.0289966	-3.20375e-06	9.07481e-06	-0.000114761	7.54818e-05	0.000418864	-0.0114959	0.000272103	1.81422e-05	0.0261165	3.30061e-06	-2.82377e-06	-3.72529e-07	2.71946e-05	0.000103422	0.0433847	0.000497088	-1.9595e-06	-0.000903666	-1.65552e-05	6.22273e-05	-5.21541e-07	0.000176042	-1.56462e-05	-2.39089e-05	-1.49012e-08	-4.47035e-07	0.00254015	-1.69128e-06	-4.99189e-07	0.00254267	-3.12924e-07	0.000570163
CD4 T cell / Donor4 / TRAIL / PBS-H12	CD4 T cell	Donor4	TRAIL	PBS-H12	-0.0101178	4.39584e-07	4.47035e-08	4.94719e-06	5.21541e-07	-7.45058e-09	1.885e-06	1.71363e-07	2.09287e-05	-1.1161e-05	-0.000219598	1.49012e-08	-9.61125e-07	2.98023e-08	-2.23517e-08	-3.72529e-08	5.96046e-08	-4.47035e-08	1.11759e-07	6.70552e-08	-2.23517e-08	0.000720091	-0.000802278	4.29228e-05	-0.000552833	0.000695251	0.000409476	-0.016592	-0.0758029	0.000540279	0.120708	0.000370778	-0.000523776	0.0236393	0.00292854	0.0368951	0.000626087	-0.00305379	2.46838e-05	0.000143193	-4.48599e-05	0.0223225	-0.000959538	6.85453e-07	1.37091e-06	-0.000283085	-0.000546724	1.19582e-05	0.0686119	0.0393233	3.14787e-05	1.05426e-05	-1.11759e-05	7.97734e-05	0.000478901	-0.0648326	0.000258885	4.02257e-05	0.0109173	-7.55489e-06	-5.89341e-06	2.98023e-08	-5.02095e-05	-0.000126302	0.00986325	0.000340551	-1.81794e-06	5.39199e-05	-4.89503e-06	0.00108885	-1.49012e-08	0.000230916	0.000143312	-1.83284e-06	4.32134e-07	0	0.00123987	-5.81145e-07	-7.45058e-08	0.00255837	1.3411e-07	0.000483692
CD4 T cell / Donor4 / TRAIL / PBS-H7	CD4 T cell	Donor4	TRAIL	PBS-H7	-0.00188099	-2.16067e-07	-2.08616e-07	1.07661e-05	-9.61125e-07	-4.61936e-07	-8.62777e-06	6.70552e-08	5.1707e-06	-8.3372e-06	-8.11592e-05	-2.30968e-07	1.11759e-07	-5.89341e-05	-2.75671e-07	-5.28991e-07	-1.2666e-07	-2.45869e-07	-1.3411e-07	-1.78814e-07	-2.90573e-07	0.000549205	-2.8111e-05	0.000380144	0.000313997	0.00131741	0.000686586	-0.0106577	0.00948636	5.50449e-05	-0.0648228	0.00110728	0.000527136	0.0327709	0.00384981	-0.0148248	0.000740096	-0.00132197	-3.30582e-05	0.00193062	4.73112e-06	-0.153087	-5.09173e-05	2.65986e-06	1.72853e-06	0.000453964	-0.000121996	2.1629e-05	0.0245573	0.0281762	2.59504e-05	5.20796e-06	3.39001e-06	8.19117e-05	0.000661247	-0.0862823	0.000272974	9.84967e-06	0.0121222	3.47197e-06	5.44637e-06	-1.86265e-07	-1.04085e-05	4.72367e-05	0.00402671	0.000383317	-6.03497e-07	-0.000339575	-2.5332e-07	0.000740737	-2.83122e-07	5.24595e-05	-0.000144482	-1.75834e-06	1.86265e-07	-2.5332e-07	0.00235892	-4.70877e-06	-3.20375e-07	0.00182145	-1.56462e-07	0.000564888
CD4 T cell / Donor4 / TRAIL / PBS-H8	CD4 T cell	Donor4	TRAIL	PBS-H8	-0.011081	7.45058e-08	-1.56462e-07	7.7039e-06	-1.15484e-06	-3.42727e-07	-2.12342e-06	6.25849e-07	-9.05991e-06	1.49757e-06	0.000184327	-1.78814e-07	-2.30968e-07	-8.9407e-08	-2.23517e-07	-2.23517e-07	-1.13994e-06	-1.63913e-07	-8.19564e-08	-1.2666e-07	-2.6077e-07	0.00050994	6.83665e-05	0.000234716	0.000379071	0.00135395	0.000487223	0.0346513	-0.0118156	0.000533015	-0.0375535	0.000924967	0.000408538	0.0317816	0.00450988	-0.0750399	0.000694714	-0.000453271	2.64496e-05	0.00163147	-2.23517e-08	-0.0711415	7.0855e-06	2.35438e-06	9.98378e-07	0.000723422	0.000387512	4.35039e-05	0.0290192	0.0407926	6.28606e-05	4.99934e-06	1.81794e-06	8.07568e-05	0.000672534	-0.0850358	0.00027325	3.37064e-05	-0.0164884	3.70294e-06	5.28246e-06	-4.84288e-07	1.1079e-05	-9.46224e-05	0.00329741	1.65403e-05	-3.94881e-07	2.30819e-05	-8.41916e-07	-0.00488994	-2.16067e-07	0.000108652	-3.48017e-05	-2.64496e-06	2.30968e-07	-2.01166e-07	-0.00482462	-1.9297e-06	-2.6077e-07	0.00265841	-7.58469e-05	0.000459872
CD4 T cell / Donor4 / TRAIL / PBS-H9	CD4 T cell	Donor4	TRAIL	PBS-H9	-0.00336376	1.3411e-07	-9.68576e-08	7.55489e-06	-1.24425e-06	-2.23517e-07	-6.4075e-07	-4.4629e-06	6.31064e-06	1.63913e-07	1.51545e-05	-1.3411e-07	2.30968e-07	-2.23517e-08	-1.63913e-07	-1.86265e-07	-1.2666e-07	-1.19209e-07	-4.47035e-08	-1.41561e-07	-1.86265e-07	0.00080055	0.000109956	-2.76789e-05	0.0010101	-8.94591e-05	0.000693977	-0.0819698	0.0370292	0.000556126	-0.00558311	-9.45479e-06	-0.0001968	-0.000676181	0.00273221	0.0159438	0.00059633	-0.00449941	1.83508e-05	0.00206365	8.64267e-07	-0.150814	-8.21799e-05	-3.62843e-06	1.99676e-06	-0.000133321	5.91576e-06	-6.14673e-06	-0.175207	0.020605	1.21295e-05	1.35601e-05	-2.90573e-07	8.26791e-05	0.000641353	-0.0498195	0.000273064	3.77968e-05	0.0154591	3.12924e-06	6.25849e-07	-6.70552e-08	-3.38554e-05	4.20287e-05	-0.0100899	-0.00010933	-2.83122e-07	-0.000788331	-2.08616e-07	-0.000579476	-1.56462e-07	-0.000249907	0.000122085	-2.08616e-07	2.45869e-07	-1.41561e-07	0.00215241	-4.47035e-08	-1.56462e-07	0.00208142	-9.68576e-08	0.000576146
CD4 T cell / Donor4 / TSLP / PBS-H10	CD4 T cell	Donor4	TSLP	PBS-H10	-0.0045834	2.01166e-07	6.70552e-08	3.43472e-06	6.02007e-06	6.70552e-08	-1.3873e-05	2.08616e-07	0.000127554	-5.67809e-05	-0.000101291	6.70552e-08	-8.9407e-08	4.52697e-05	6.70552e-08	-2.98023e-08	-2.23517e-08	2.98023e-08	6.70552e-08	1.57207e-06	8.12113e-07	0.000104383	-0.000278883	0.0002409	0.0101577	0.00065285	-0.000884987	-0.14727	0.071661	8.00788e-05	-0.355972	0.000774354	0.00137644	0.01646	-4.9375e-05	-0.0833939	0.000290751	0.000557736	0.000286348	0.00359	0.00031165	-0.10538	0.000524968	6.76066e-05	0.000294268	3.7469e-05	0.000976451	-0.000788629	-0.0927835	-0.00298291	0.000476114	7.80299e-05	-1.19284e-05	2.97278e-06	0.00017342	-0.164902	0.000328891	7.83801e-06	0.0295532	-5.21541e-08	2.76044e-05	1.98185e-06	6.55651e-06	0.000282593	-0.0497675	-3.38778e-05	-1.19209e-07	6.8754e-05	3.42727e-07	0.0022099	3.42727e-07	1.26511e-05	0.000397697	-1.02818e-06	4.12762e-06	6.70552e-08	0.00165583	7.45058e-08	1.04308e-07	-0.000931628	1.19209e-07	-2.83122e-07
CD4 T cell / Donor4 / TSLP / PBS-H11	CD4 T cell	Donor4	TSLP	PBS-H11	0.0079489	2.23517e-08	-2.90573e-07	-9.26852e-06	2.65241e-06	-6.85453e-07	-1.61305e-05	-1.9744e-06	0.000129074	-9.38028e-06	-0.000359498	-3.72529e-07	-6.78003e-07	4.42341e-05	-2.90573e-07	-2.98023e-07	-2.68221e-07	-3.20375e-07	-2.90573e-07	1.24425e-06	4.76837e-07	0.000257902	-0.000761755	0.000410385	0.0102713	0.00138295	-0.000832617	-0.238975	0.0367893	3.13893e-05	-0.237256	0.000913061	0.00189886	0.00202496	0.00261965	-0.0682704	0.000310302	0.0012195	0.000400059	0.00184322	0.000388742	-0.203165	0.000640988	6.61984e-05	0.000296578	-0.000272237	0.000297278	-0.000127152	-0.0855723	-0.00686533	0.00046967	0.00011339	-0.000119701	-4.5523e-06	0.000111684	-0.0998267	0.00034415	1.97887e-05	0.0949814	-5.28991e-07	2.0273e-05	1.62423e-06	6.59376e-06	0.000480548	-0.0269174	-0.00019747	-1.82539e-06	-0.000906587	-1.61156e-05	0.00123283	-7.45058e-08	7.59885e-05	0.000302926	-2.37077e-05	3.76254e-06	-2.90573e-07	0.00143026	-1.57952e-06	-2.6077e-07	0.000161685	-2.38419e-07	-6.23614e-06
CD4 T cell / Donor4 / TSLP / PBS-H12	CD4 T cell	Donor4	TSLP	PBS-H12	-0.00622427	4.76837e-07	1.56462e-07	-2.24262e-06	5.69969e-06	1.56462e-07	-9.83477e-07	-9.0152e-07	0.000151984	-1.38506e-05	-0.000385404	1.49012e-07	-1.21444e-06	4.52921e-05	1.56462e-07	1.41561e-07	1.19209e-07	7.45058e-08	1.49012e-07	1.69128e-06	9.23872e-07	0.000255883	-0.000823721	0.000333555	0.00927509	0.000445232	-0.000435658	-0.221318	-0.0809901	0.000143707	-0.194691	0.000501588	0.000598177	0.00946914	0.00303278	-0.0421377	0.000235826	-6.22571e-05	0.000462078	0.00131375	0.000341326	-0.127024	-0.000375889	6.25253e-05	0.000296332	-0.000403099	0.000190005	-3.54424e-05	-0.097386	0.00346134	0.000504352	0.000114858	-1.61156e-05	-2.6077e-07	0.000171721	-0.153163	0.000330932	4.18723e-05	0.0797821	-1.13845e-05	1.72034e-05	2.02656e-06	-7.08103e-05	0.000250824	-0.0604388	-0.000354007	-1.68383e-06	5.09992e-05	-4.45545e-06	0.00225945	4.32134e-07	0.000130862	0.000461884	-1.63168e-06	4.20958e-06	1.56462e-07	0.000129975	-4.69387e-07	1.63913e-07	0.000177391	2.08616e-07	-9.27076e-05
CD4 T cell / Donor4 / TSLP / PBS-H7	CD4 T cell	Donor4	TSLP	PBS-H7	0.00201254	-1.78814e-07	-9.68576e-08	3.57628e-06	4.21703e-06	-2.98023e-07	-1.14962e-05	-1.00583e-06	0.000136226	-1.10269e-05	-0.000246964	-9.68576e-08	-1.41561e-07	-1.36718e-05	-9.68576e-08	-3.50177e-07	-6.70552e-08	-1.2666e-07	-9.68576e-08	1.44541e-06	6.55651e-07	8.49962e-05	-4.95538e-05	0.000670776	0.0101419	0.00106739	-0.000158548	-0.215384	0.00429918	-0.000341527	-0.380222	0.00123809	0.00164909	0.0186008	0.00395405	-0.0938576	0.000349835	0.00166956	0.000404336	0.00310117	0.000390917	-0.302433	0.000532731	6.44997e-05	0.00029669	0.00033395	0.000614732	-2.57716e-05	-0.141441	-0.00768574	0.000498824	0.000109524	-1.54972e-06	1.87755e-06	0.000354067	-0.174613	0.000345021	1.14962e-05	0.0809871	-3.57628e-07	2.85432e-05	1.81049e-06	-3.10093e-05	0.000424363	-0.0662753	-0.000311241	-4.69387e-07	-0.000342496	1.86265e-07	0.00191133	1.63913e-07	-4.75943e-05	0.00017409	-1.55717e-06	3.96371e-06	-9.68576e-08	0.00124903	-4.59701e-06	-8.19564e-08	-0.000559531	-8.19564e-08	-1.15111e-05
CD4 T cell / Donor4 / TSLP / PBS-H8	CD4 T cell	Donor4	TSLP	PBS-H8	-0.0071875	1.11759e-07	-4.47035e-08	5.1409e-07	4.02331e-06	-1.78814e-07	-4.99189e-06	-4.47035e-07	0.000121996	-1.19209e-06	1.85221e-05	-4.47035e-08	-4.84288e-07	4.51729e-05	-4.47035e-08	-4.47035e-08	-1.08033e-06	-4.47035e-08	-4.47035e-08	1.49757e-06	6.85453e-07	4.57317e-05	4.69238e-05	0.000525348	0.010207	0.00110393	-0.000357911	-0.170075	-0.0170028	0.000136442	-0.352953	0.00105578	0.00153049	0.0176115	0.00461412	-0.154073	0.000304453	0.00253826	0.000463843	0.00280202	0.000386164	-0.220488	0.000590734	6.41942e-05	0.000295959	0.000603408	0.00112424	-3.89665e-06	-0.136979	0.00493068	0.000535734	0.000109315	-3.12179e-06	7.22706e-07	0.000365354	-0.173367	0.000345297	3.5353e-05	0.0523765	-1.2666e-07	2.83793e-05	1.51247e-06	-9.52184e-06	0.000282504	-0.0670046	-0.000678018	-2.6077e-07	2.01613e-05	-4.02331e-07	-0.00371934	2.30968e-07	8.59797e-06	0.00028377	-2.44379e-06	4.00841e-06	-4.47035e-08	-0.00593451	-1.81794e-06	-2.23517e-08	0.00027743	-7.57724e-05	-0.000116527
CD4 T cell / Donor4 / TSLP / PBS-H9	CD4 T cell	Donor4	TSLP	PBS-H9	0.000529766	1.71363e-07	1.49012e-08	3.65078e-07	3.93391e-06	-5.96046e-08	-3.50922e-06	-5.53578e-06	0.000137366	-2.52575e-06	-0.000150651	0	-2.23517e-08	4.52399e-05	1.49012e-08	-7.45058e-09	-6.70552e-08	0	-7.45058e-09	1.48267e-06	7.59959e-07	0.000336342	8.85129e-05	0.000262953	0.010838	-0.000339478	-0.000151157	-0.286696	0.031842	0.000159554	-0.320983	0.000121355	0.000925154	-0.0148463	0.00283645	-0.063089	0.000206068	-0.00150787	0.000455745	0.00323421	0.00038705	-0.30016	0.000501469	5.82114e-05	0.000296958	-0.000253335	0.000742644	-5.35473e-05	-0.341205	-0.015257	0.000485003	0.000117876	-5.23031e-06	2.64496e-06	0.000334173	-0.13815	0.000345111	3.94434e-05	0.084324	-7.00355e-07	2.37226e-05	1.9297e-06	-5.44563e-05	0.000419155	-0.080392	-0.000803888	-1.49012e-07	-0.000791252	2.30968e-07	0.000591122	2.90573e-07	-0.000349961	0.000440657	-7.45058e-09	4.02331e-06	1.49012e-08	0.00104252	6.70552e-08	8.19564e-08	-0.000299566	-2.23517e-08	-2.5332e-07
CD4 T cell / Donor4 / TWEAK / PBS-H10	CD4 T cell	Donor4	TWEAK	PBS-H10	0.00379494	3.12924e-07	-3.57628e-07	-2.80142e-06	2.68221e-07	-3.42727e-07	-1.14143e-05	-3.50177e-07	-3.77297e-05	-4.45992e-05	0.00352453	-2.90573e-07	1.76579e-06	-3.35276e-07	-3.57628e-07	-4.47035e-07	-4.69387e-07	-3.72529e-07	-3.50177e-07	-1.56462e-07	-3.7998e-07	0.000950031	0.00185996	0.00451552	0.000437237	0.000542395	0.000726558	0.0314033	0.0287957	0.000121243	-0.0771463	0.00709874	-0.000511155	0.0318832	0.00155246	-0.103864	0.000752315	-0.00113404	-1.432e-05	0.000950091	-5.91055e-05	-0.0400119	0.00098256	4.4629e-06	-2.68221e-06	0.000486299	0.000501588	0.000153266	0.000127614	0.0158511	-4.88013e-06	-3.76031e-05	7.83429e-05	-2.98023e-08	-3.04207e-05	-0.0489337	-6.06477e-06	-2.82601e-05	-0.0349648	-2.08616e-07	-9.76026e-07	-3.57628e-07	-7.82311e-07	0.000210367	0.00807755	0.000458665	1.2964e-06	0.0103399	6.3397e-05	0.000897117	-3.57628e-07	-0.000142612	-0.000103518	1.62423e-06	-3.42727e-07	-3.57628e-07	-3.79235e-06	-2.23517e-08	-3.57628e-07	0.0118634	-3.50177e-07	2.44081e-05
CD4 T cell / Donor4 / TWEAK / PBS-H11	CD4 T cell	Donor4	TWEAK	PBS-H11	0.0163272	1.3411e-07	-7.15256e-07	-1.55047e-05	-3.09944e-06	-1.09524e-06	-1.36718e-05	-2.5332e-06	-3.62098e-05	2.80142e-06	0.00326633	-7.30157e-07	1.17719e-06	-1.37091e-06	-7.15256e-07	-7.15256e-07	-7.15256e-07	-7.22706e-07	-7.07805e-07	-4.84288e-07	-7.15256e-07	0.00110355	0.00137708	0.00468501	0.000550792	0.0012725	0.000778928	-0.0603018	-0.00607599	7.25538e-05	0.0415698	0.00723745	1.12727e-05	0.0174482	0.00422149	-0.0887409	0.000771865	-0.000472277	9.93907e-05	-0.000796683	1.79857e-05	-0.137797	0.00109858	3.05474e-06	-3.72529e-07	0.000176594	-0.000177585	0.000814743	0.0073388	0.0119687	-1.13249e-05	-2.24262e-06	-2.94298e-05	-7.55489e-06	-9.21562e-05	0.0161419	9.19402e-06	-1.63093e-05	0.0304634	-6.85453e-07	-8.3074e-06	-7.15256e-07	-7.45058e-07	0.000408322	0.0309277	0.000295073	-4.09782e-07	0.00936458	4.69387e-05	-7.99596e-05	-7.7486e-07	-7.92742e-05	-0.00019829	-2.10553e-05	-7.07805e-07	-7.15256e-07	-0.000229366	-1.67638e-06	-7.22706e-07	0.0129567	-7.07805e-07	1.84551e-05
CD4 T cell / Donor4 / TWEAK / PBS-H12	CD4 T cell	Donor4	TWEAK	PBS-H12	0.00215407	5.88596e-07	-2.68221e-07	-8.47876e-06	-5.21541e-08	-2.5332e-07	1.47522e-06	-1.46031e-06	-1.32993e-05	-1.66893e-06	0.00324042	-2.08616e-07	6.4075e-07	-3.12924e-07	-2.68221e-07	-2.75671e-07	-3.27826e-07	-3.27826e-07	-2.68221e-07	-3.72529e-08	-2.68221e-07	0.00110153	0.00131512	0.00460818	-0.000445381	0.000334777	0.00117589	-0.0426449	-0.123855	0.000184871	0.0841346	0.00682598	-0.00128941	0.0248924	0.00463462	-0.0626082	0.000697389	-0.00175403	0.000161409	-0.00132616	-2.94298e-05	-0.0616552	8.17031e-05	-6.18398e-07	-6.18398e-07	4.57317e-05	-0.000284858	0.000906453	-0.0044749	0.0222954	2.33576e-05	-7.7486e-07	7.41556e-05	-3.26335e-06	-3.21195e-05	-0.0371948	-4.02331e-06	5.7742e-06	0.0152642	-1.15409e-05	-1.1377e-05	-3.12924e-07	-7.81491e-05	0.000178598	-0.00259371	0.000138536	-2.68221e-07	0.0103222	5.85988e-05	0.000946663	-2.68221e-07	-2.44007e-05	-3.93316e-05	1.02073e-06	-2.6077e-07	-2.68221e-07	-0.00152965	-5.66244e-07	-2.98023e-07	0.0129725	-2.6077e-07	-6.80164e-05
CD4 T cell / Donor4 / TWEAK / PBS-H7	CD4 T cell	Donor4	TWEAK	PBS-H7	0.0103909	-6.70552e-08	-5.21541e-07	-2.65986e-06	-1.53482e-06	-7.07805e-07	-9.03755e-06	-1.56462e-06	-2.90573e-05	1.15484e-06	0.00337886	-4.54485e-07	1.71363e-06	-5.92768e-05	-5.21541e-07	-7.6741e-07	-5.1409e-07	-5.28991e-07	-5.1409e-07	-2.83122e-07	-5.36442e-07	0.000930645	0.00208928	0.0049454	0.00042145	0.000956938	0.001453	-0.0367105	-0.0385661	-0.000300363	-0.101396	0.00756248	-0.000238501	0.0340241	0.00555589	-0.114328	0.000811398	-2.22102e-05	0.000103667	0.000461265	2.01613e-05	-0.237065	0.000990324	1.35601e-06	-2.6077e-07	0.00078278	0.00013987	0.000916123	-0.0485295	0.0111483	1.78292e-05	-6.10948e-06	8.87215e-05	-1.12504e-06	0.000150226	-0.0586445	1.00657e-05	-2.46018e-05	0.0164691	-5.1409e-07	-3.72529e-08	-5.28991e-07	-3.83481e-05	0.000352137	-0.00843025	0.000181302	9.46224e-07	0.00992867	6.32405e-05	0.00059855	-5.36442e-07	-0.000202857	-0.000327125	1.09524e-06	-5.06639e-07	-5.21541e-07	-0.000410594	-4.69387e-06	-5.43892e-07	0.0122355	-5.51343e-07	1.31801e-05
CD4 T cell / Donor4 / TWEAK / PBS-H8	CD4 T cell	Donor4	TWEAK	PBS-H8	0.00119083	2.23517e-07	-4.69387e-07	-5.72205e-06	-1.72853e-06	-5.88596e-07	-2.5332e-06	-1.00583e-06	-4.32879e-05	1.09896e-05	0.00364435	-4.02331e-07	1.37091e-06	-4.32134e-07	-4.69387e-07	-4.61936e-07	-1.52737e-06	-4.47035e-07	-4.61936e-07	-2.30968e-07	-5.06639e-07	0.00089138	0.00218576	0.00479997	0.000486523	0.000993475	0.00125363	0.00859849	-0.0598681	0.000177607	-0.0741271	0.00738017	-0.000357099	0.0330347	0.00621596	-0.174543	0.000766017	0.00084649	0.000163175	0.000162117	1.54078e-05	-0.155119	0.00104833	1.05053e-06	-9.90927e-07	0.00105224	0.000649378	0.000937998	-0.0440676	0.0237647	5.47394e-05	-6.31809e-06	8.71494e-05	-2.27988e-06	0.000161514	-0.057398	1.03414e-05	-7.45058e-07	-0.0121415	-2.83122e-07	-2.01166e-07	-8.27014e-07	-1.68607e-05	0.000210278	-0.00915956	-0.000185475	1.15484e-06	0.0102913	6.26519e-05	-0.00503213	-4.69387e-07	-0.000146665	-0.000217445	2.08616e-07	-4.61936e-07	-4.69387e-07	-0.00759413	-1.9148e-06	-4.84288e-07	0.0130725	-7.62418e-05	-9.18359e-05
CD4 T cell / Donor4 / TWEAK / PBS-H9	CD4 T cell	Donor4	TWEAK	PBS-H9	0.0089081	2.83122e-07	-4.09782e-07	-5.87106e-06	-1.81794e-06	-4.69387e-07	-1.05053e-06	-6.09458e-06	-2.79173e-05	9.65595e-06	0.00347517	-3.57628e-07	1.83284e-06	-3.65078e-07	-4.09782e-07	-4.24683e-07	-5.1409e-07	-4.02331e-07	-4.24683e-07	-2.45869e-07	-4.32134e-07	0.00118199	0.00222735	0.00453758	0.00111755	-0.000449933	0.00146039	-0.108023	-0.0110233	0.000200719	-0.0421567	0.00644574	-0.000962436	0.000576934	0.00443829	-0.0835595	0.000667632	-0.00319964	0.000155076	0.000594303	1.62944e-05	-0.234792	0.000959061	-4.93228e-06	7.45058e-09	0.000195496	0.000267781	0.000888348	-0.248293	0.0035771	4.00841e-06	2.24262e-06	8.50409e-05	-3.57628e-07	0.000130333	-0.0221817	1.01551e-05	3.34531e-06	0.019806	-8.56817e-07	-4.85778e-06	-4.09782e-07	-6.17951e-05	0.000346929	-0.0225469	-0.000311345	1.2666e-06	0.00947992	6.32852e-05	-0.000721663	-4.09782e-07	-0.000505224	-6.05583e-05	2.64496e-06	-4.47035e-07	-4.09782e-07	-0.000617102	-2.98023e-08	-3.7998e-07	0.0124955	-4.91738e-07	2.44379e-05
CD4 T cell / Donor4 / VEGF / PBS-H10	CD4 T cell	Donor4	VEGF	PBS-H10	0.0205809	1.15484e-06	-5.66244e-07	9.23872e-07	-4.61936e-07	-5.66244e-07	-1.37761e-05	-1.78814e-07	-1.88425e-05	-5.63785e-05	0.00011377	-5.58794e-07	-7.22706e-07	-5.43892e-07	-5.66244e-07	-5.66244e-07	-6.25849e-07	-5.73695e-07	-5.66244e-07	-5.96046e-07	-5.58794e-07	0.000119954	-9.09194e-05	-0.000178069	0.000586584	0.001353	-0.000734545	0.0558629	0.0153704	-1.13398e-05	-0.06124	0.000595175	-0.000508033	0.0415287	0.00500891	0.00366759	-7.59959e-05	0.000750646	-0.000139549	0.0025048	-5.90384e-05	0.147183	4.2811e-05	5.81145e-06	-3.50922e-06	0.000307843	9.45777e-05	-0.000410326	0.180276	0.00178408	-2.62409e-05	-3.61949e-05	-5.69224e-06	-2.98023e-07	-0.000172324	0.0169188	-1.64583e-05	-2.03177e-05	-0.0346726	2.04891e-06	-4.69387e-07	-5.66244e-07	-2.97278e-06	6.71446e-05	0.0167647	0.000566892	9.46224e-07	8.19564e-08	-5.73695e-07	0.0012299	-5.58794e-07	-1.27405e-06	8.14199e-05	-1.17719e-06	-5.43892e-07	-5.66244e-07	0.00434094	-5.66244e-07	-5.81145e-07	0.00227362	-5.66244e-07	-5.96046e-07
CD4 T cell / Donor4 / VEGF / PBS-H11	CD4 T cell	Donor4	VEGF	PBS-H11	0.0331132	9.76026e-07	-9.23872e-07	-1.17794e-05	-3.8296e-06	-1.31875e-06	-1.60336e-05	-2.36183e-06	-1.73226e-05	-8.97795e-06	-0.000144437	-9.98378e-07	-1.3113e-06	-1.57952e-06	-9.23872e-07	-8.34465e-07	-8.71718e-07	-9.23872e-07	-9.23872e-07	-9.23872e-07	-8.9407e-07	0.000273474	-0.000573792	-8.58307e-06	0.000700138	0.0020831	-0.000682175	-0.0358422	-0.0195013	-6.00293e-05	0.0574761	0.000733882	1.43945e-05	0.0270937	0.00767794	0.0187911	-5.64456e-05	0.00141241	-2.58386e-05	0.000758022	1.80528e-05	0.0493972	0.000158831	4.40329e-06	-1.19954e-06	-1.86265e-06	-0.000584595	0.000251152	0.187487	-0.00209834	-3.26857e-05	-8.34465e-07	-0.000113465	-7.82311e-06	-0.00023406	0.0819945	-1.19954e-06	-8.367e-06	0.0307556	1.57207e-06	-7.80076e-06	-9.23872e-07	-2.93553e-06	0.000265099	0.0396149	0.0004033	-7.59959e-07	-0.000975259	-1.7032e-05	0.000252828	-9.76026e-07	6.20633e-05	-1.33514e-05	-2.38568e-05	-9.08971e-07	-9.23872e-07	0.00411537	-2.22027e-06	-9.46224e-07	0.00336693	-9.23872e-07	-6.54906e-06
CD4 T cell / Donor4 / VEGF / PBS-H12	CD4 T cell	Donor4	VEGF	PBS-H12	0.01894	1.43051e-06	-4.76837e-07	-4.75347e-06	-7.82311e-07	-4.76837e-07	-8.86619e-07	-1.28895e-06	5.58794e-06	-1.34483e-05	-0.000170343	-4.76837e-07	-1.84774e-06	-5.21541e-07	-4.76837e-07	-3.94881e-07	-4.84288e-07	-5.28991e-07	-4.84288e-07	-4.76837e-07	-4.47035e-07	0.000271454	-0.000635758	-8.54135e-05	-0.000296034	0.00114538	-0.000285216	-0.0181852	-0.137281	5.22882e-05	0.100041	0.000322409	-0.00128629	0.0345379	0.00809106	0.0449238	-0.000130922	0.000130653	3.618e-05	0.000228547	-2.93627e-05	0.125539	-0.000858046	7.30157e-07	-1.44541e-06	-0.000132725	-0.000691868	0.000342861	0.175674	0.00822833	1.99676e-06	6.33299e-07	-9.87947e-06	-3.53158e-06	-0.000174023	0.0286577	-1.44169e-05	1.37165e-05	0.0155564	-9.28342e-06	-1.08704e-05	-5.21541e-07	-8.03396e-05	3.53754e-05	0.00609345	0.000246763	-6.18398e-07	-1.76728e-05	-5.37187e-06	0.00127945	-4.69387e-07	0.000116937	0.000145607	-1.78069e-06	-4.61936e-07	-4.76837e-07	0.00281508	-1.11014e-06	-5.21541e-07	0.00338264	-4.76837e-07	-9.30205e-05
CD4 T cell / Donor4 / VEGF / PBS-H7	CD4 T cell	Donor4	VEGF	PBS-H7	0.0271768	7.7486e-07	-7.30157e-07	1.06543e-06	-2.26498e-06	-9.31323e-07	-1.13994e-05	-1.39326e-06	-1.017e-05	-1.06245e-05	-3.19034e-05	-7.22706e-07	-7.7486e-07	-5.94854e-05	-7.30157e-07	-8.86619e-07	-6.70552e-07	-7.30157e-07	-7.30157e-07	-7.22706e-07	-7.15256e-07	0.000100568	0.000138409	0.000251807	0.000570796	0.00176754	-8.10623e-06	-0.0122509	-0.0519914	-0.000432946	-0.0854901	0.00105891	-0.000235379	0.0436695	0.00901233	-0.00679609	-1.69128e-05	0.00186247	-2.1562e-05	0.00201597	2.02283e-05	-0.0498703	5.05745e-05	2.70456e-06	-1.08778e-06	0.000604324	-0.000267141	0.000352532	0.131619	-0.00291875	-3.53158e-06	-4.70132e-06	4.68641e-06	-1.39326e-06	8.3223e-06	0.00720805	-3.27826e-07	-1.66595e-05	0.0167613	1.74344e-06	4.69387e-07	-7.37608e-07	-4.05386e-05	0.000208914	0.000256911	0.00028953	5.96046e-07	-0.000411168	-7.30157e-07	0.000931338	-7.37608e-07	-6.15194e-05	-0.000142187	-1.70618e-06	-7.07805e-07	-7.30157e-07	0.00393414	-5.23776e-06	-7.6741e-07	0.00264572	-7.6741e-07	-1.18241e-05
CD4 T cell / Donor4 / VEGF / PBS-H8	CD4 T cell	Donor4	VEGF	PBS-H8	0.0179768	1.06543e-06	-6.78003e-07	-1.99676e-06	-2.45869e-06	-8.12113e-07	-4.89503e-06	-8.34465e-07	-2.44007e-05	-7.89762e-07	0.000233583	-6.70552e-07	-1.11759e-06	-6.4075e-07	-6.78003e-07	-5.81145e-07	-1.68383e-06	-6.48201e-07	-6.78003e-07	-6.70552e-07	-6.85453e-07	6.13034e-05	0.000234887	0.000106379	0.00063587	0.00180408	-0.000207469	0.0330581	-0.0732934	4.50239e-05	-0.0582208	0.000876598	-0.000353977	0.0426802	0.0096724	-0.0670112	-6.22943e-05	0.00273117	3.79458e-05	0.00171682	1.54749e-05	0.0320752	0.000108577	2.39909e-06	-1.81794e-06	0.000873782	0.000242367	0.000374407	0.136081	0.00969768	3.33786e-05	-4.90993e-06	3.11434e-06	-2.5481e-06	1.96099e-05	0.00845458	-5.21541e-08	7.19726e-06	-0.0118492	1.9744e-06	3.05474e-07	-1.03563e-06	-1.90511e-05	6.70552e-05	-0.000472393	-7.72476e-05	8.04663e-07	-4.85107e-05	-1.31875e-06	-0.00469934	-6.70552e-07	-5.32716e-06	-3.25069e-05	-2.5928e-06	-6.63102e-07	-6.78003e-07	-0.0032494	-2.45869e-06	-7.07805e-07	0.00348268	-7.64579e-05	-0.00011684
CD4 T cell / Donor4 / VEGF / PBS-H9	CD4 T cell	Donor4	VEGF	PBS-H9	0.0256941	1.12504e-06	-6.18398e-07	-2.14577e-06	-2.5481e-06	-6.92904e-07	-3.41237e-06	-5.92321e-06	-9.0301e-06	-2.12342e-06	6.44103e-05	-6.25849e-07	-6.55651e-07	-5.73695e-07	-6.18398e-07	-5.43892e-07	-6.70552e-07	-6.03497e-07	-6.4075e-07	-6.85453e-07	-6.10948e-07	0.000351913	0.000276476	-0.000156015	0.0012669	0.000360668	-7.15256e-07	-0.0835631	-0.0244486	6.81356e-05	-0.0262504	-5.7824e-05	-0.000959314	0.0102224	0.00789473	0.0239725	-0.000160679	-0.00131496	2.9847e-05	0.00214901	1.63615e-05	-0.0475975	1.93119e-05	-3.58373e-06	-8.19564e-07	1.70395e-05	-0.000139229	0.000324756	-0.0681448	-0.01049	-1.73524e-05	3.65078e-06	1.00583e-06	-6.25849e-07	-1.15708e-05	0.0436709	-2.38419e-07	1.12876e-05	0.0200982	1.40071e-06	-4.35114e-06	-6.18398e-07	-6.39856e-05	0.000203706	-0.0138597	-0.000203118	9.16421e-07	-0.000859924	-6.85453e-07	-0.000388876	-6.10948e-07	-0.000363886	0.00012438	-1.56462e-07	-6.48201e-07	-6.18398e-07	0.00372763	-5.73695e-07	-6.03497e-07	0.00290568	-7.07805e-07	-5.66244e-07
CD4 T cell / Donor5 / 4-1BBL / PBS-H10	CD4 T cell	Donor5	4-1BBL	PBS-H10	0.0043125	8.88109e-06	1.11684e-05	2.98694e-05	8.61287e-06	1.31205e-05	8.3074e-06	6.33299e-06	8.17329e-06	-3.84748e-05	0.000347331	7.44313e-06	-3.9123e-05	8.27983e-05	7.011e-06	6.66827e-06	7.6443e-06	7.54744e-06	8.65012e-06	8.53837e-06	8.73208e-06	0.000262476	8.45417e-05	0.000109337	-0.000395074	0.000405215	0.000607841	0.0277795	0.0677599	0.000133395	0.0690388	0.000556879	0.000187404	0.00571099	0.000481628	0.0842436	0.000294954	1.017e-05	1.65328e-05	0.000455096	7.68602e-05	0.0171714	0.000133	2.58014e-05	1.38655e-05	-0.00132237	-0.00119727	3.30955e-05	-0.00583842	0.00115503	1.28746e-05	-1.32546e-05	1.11163e-05	1.14962e-05	-0.000678681	0.0566687	4.47109e-05	6.72787e-06	0.0216137	1.01924e-05	5.61997e-05	1.23084e-05	4.01214e-05	-0.000108749	0.0260539	0.00016623	8.79168e-06	0.000176325	-0.00021904	0.00102331	1.44243e-05	9.36016e-05	0.000163168	7.57724e-06	1.35973e-05	8.37445e-06	0.00837897	1.65105e-05	1.07437e-05	-0.000265084	8.21054e-06	5.56782e-05
CD4 T cell / Donor5 / 4-1BBL / PBS-H11	CD4 T cell	Donor5	4-1BBL	PBS-H11	0.00444733	9.0003e-06	6.32554e-06	2.97055e-05	8.9854e-06	2.70978e-05	3.92646e-06	8.48621e-06	7.0557e-06	-4.8846e-05	0.000156216	6.88434e-06	-4.45545e-05	8.52943e-05	8.45641e-06	6.69807e-06	8.44151e-06	8.66502e-06	8.43406e-06	8.47131e-06	-5.02914e-06	0.000333481	0.000151038	0.000564888	0.000870325	0.000493452	0.000527084	-0.0367801	0.0961476	0.000102423	0.0373969	0.000881515	0.000199392	0.00860921	-0.00100729	0.067	0.00035286	1.16527e-05	2.53543e-05	0.000283726	7.29188e-05	-0.0307768	0.000168093	2.6457e-05	1.33961e-05	-0.00115251	-0.000459977	-2.12416e-05	-0.00764393	0.00184653	1.18986e-05	1.63019e-05	9.6038e-06	1.66148e-05	-0.000556834	0.0594459	4.75049e-05	8.9407e-06	0.0248472	-8.22097e-05	6.17057e-05	-0.000175856	4.07025e-05	1.20178e-05	0.0133632	-0.00105219	-2.68221e-06	0.000400238	-5.97984e-05	0.000865661	1.4402e-05	9.30503e-05	1.72853e-05	-5.87106e-06	1.41039e-05	8.40426e-06	0.0132041	1.62944e-05	1.04308e-05	0.000430308	-1.95652e-05	2.38419e-06
CD4 T cell / Donor5 / 4-1BBL / PBS-H12	CD4 T cell	Donor5	4-1BBL	PBS-H12	0.00270191	7.91252e-06	1.00508e-05	2.8491e-05	7.53254e-06	1.73151e-05	9.6932e-06	6.4522e-06	4.12762e-06	-3.1665e-06	5.28991e-07	6.38515e-06	-8.88854e-05	8.09431e-05	7.17491e-06	7.86036e-06	7.39098e-06	-3.39746e-06	7.53999e-06	7.42823e-06	9.51439e-06	0.000329964	0.000231132	0.000288144	0.000200689	0.000493161	0.000522375	0.00176196	0.0564326	6.3777e-05	0.0367257	-7.79256e-05	0.000184745	-0.00296592	-0.000929803	0.0773883	0.000240602	1.04308e-05	2.38344e-05	0.000569254	8.02875e-05	-0.098164	9.13516e-05	2.46018e-05	1.31056e-05	-0.00198884	-0.000805728	3.26112e-05	0.000267144	0.00819609	3.98606e-06	1.20327e-05	9.76771e-06	-4.72218e-05	-0.00113423	0.0913149	4.84139e-05	8.15093e-06	0.0247596	9.00775e-06	6.03795e-05	1.16453e-05	3.96594e-05	-9.39518e-06	0.020097	0.000137821	7.59959e-06	0.000398703	3.18438e-05	0.00121203	1.37538e-05	8.91834e-05	0.000196531	7.52509e-07	1.3195e-05	7.36862e-06	0.00622156	8.85129e-06	9.89437e-06	-0.0008929	7.59214e-06	2.25306e-05
CD4 T cell / Donor5 / 4-1BBL / PBS-H7	CD4 T cell	Donor5	4-1BBL	PBS-H7	0.00443857	-1.9595e-06	2.04891e-06	2.0273e-05	1.78814e-07	-1.68905e-05	1.63913e-07	-6.10948e-07	-2.02656e-06	-3.19034e-05	-0.000371248	-5.21541e-07	-3.15756e-05	5.92247e-05	-6.33299e-07	-2.03401e-06	-1.31875e-06	1.01328e-06	-2.71201e-06	-5.66244e-07	1.45286e-06	-0.00058607	0.000402711	-0.000369154	0.000166804	0.000251494	5.86063e-05	0.0129901	0.0775057	-5.18262e-05	-0.00640015	0.000380568	0.000163577	0.00101212	0.000724807	0.0148094	0.000175953	-7.42078e-05	2.07797e-05	0.000589415	6.11097e-05	-0.0982455	8.82521e-05	1.40965e-05	2.58535e-06	-0.0006551	-0.000164241	2.7597e-05	-0.0430051	0.00251555	-0.00011941	-1.83955e-05	-0.000158139	-3.40492e-05	-0.000230454	-0.0533056	3.87132e-05	-0.000111073	0.026	-2.6077e-05	-9.90182e-06	-1.58176e-05	2.48328e-05	8.53092e-05	-0.0310379	-0.000342533	-1.61678e-06	-0.000967741	-7.82981e-05	0.000608273	5.70714e-06	-2.70307e-05	2.36779e-05	-3.91156e-06	-3.03239e-06	-6.10948e-07	0.0103304	3.50177e-06	-6.4671e-06	0.000114694	-5.73695e-07	4.54858e-05
CD4 T cell / Donor5 / 4-1BBL / PBS-H8	CD4 T cell	Donor5	4-1BBL	PBS-H8	0.00263304	-1.70618e-06	-1.53854e-05	1.46776e-05	3.97861e-06	-4.68641e-06	5.55068e-06	3.21865e-06	1.39326e-06	5.53578e-06	0.000451699	2.89828e-06	1.87755e-06	-0.000161186	3.2261e-06	-4.47035e-07	-2.22027e-06	4.74602e-06	3.40492e-06	3.29316e-06	7.97212e-07	0.000266232	0.000533797	0.000236519	-0.000841357	0.000441715	0.000444472	0.0813199	0.0125487	-5.99101e-05	0.016145	0.000834636	0.00017067	0.00446104	0.00229844	-0.0284256	8.80435e-05	-6.04391e-05	3.17991e-05	0.000224493	6.93128e-05	-0.0847658	1.38283e-05	2.10777e-05	7.40588e-06	0.00166998	0.000143446	2.44826e-05	-0.0238561	0.000610635	-6.88434e-06	7.87526e-06	1.01477e-05	-8.67248e-06	0.00110632	-0.0327628	4.12539e-05	6.28829e-06	0.00877413	4.5523e-06	5.61327e-05	-3.81693e-05	3.23877e-05	7.26134e-05	-0.0225382	-0.000272848	3.44962e-06	0.000150904	2.96384e-05	5.20349e-05	9.6038e-06	4.26546e-05	-0.00013186	2.49594e-06	7.77096e-06	3.2559e-06	0.00753595	9.27597e-06	2.82377e-06	-2.148e-05	1.21444e-06	-0.000245832
CD4 T cell / Donor5 / 4-1BBL / PBS-H9	CD4 T cell	Donor5	4-1BBL	PBS-H9	0.00125831	8.09878e-06	1.09822e-05	2.95118e-05	4.16487e-06	2.22251e-05	-3.16873e-05	-0.000131376	7.90507e-06	7.37608e-07	0.000258885	8.46386e-06	3.01003e-06	-0.000528984	8.44151e-06	-7.13021e-06	7.16746e-06	6.98119e-06	1.27405e-06	6.73532e-06	-3.06517e-05	0.000116698	0.000366621	0.000399053	-0.000266083	-0.000835598	1.99378e-05	0.0169286	-0.0421428	0.000179589	-0.138734	0.000283562	-0.000387914	0.00591897	0.00174636	0.029421	0.000195719	-0.0007466	1.99974e-05	0.00017982	5.26458e-05	-0.00333771	4.25875e-05	3.02494e-06	1.78814e-07	0.000373721	0.000300705	2.75373e-05	-0.000822399	0.000600204	-4.34369e-06	1.9744e-06	-8.62479e-05	-3.08603e-05	-0.000379354	0.0368978	4.09186e-05	-5.56558e-06	-0.00187691	9.54419e-06	5.95227e-05	-5.74216e-05	1.74493e-05	-1.85892e-05	-0.00395332	0.000365242	8.70228e-06	0.000330619	4.58956e-05	-0.000282556	1.43424e-05	8.99583e-05	-2.24262e-06	2.95043e-06	1.23531e-05	8.44151e-06	-0.00254609	-6.29574e-06	8.76933e-06	0.000265539	-4.00096e-06	5.74961e-05
CD4 T cell / Donor5 / ADSF / PBS-H10	CD4 T cell	Donor5	ADSF	PBS-H10	0.00162712	7.91997e-06	7.51019e-06	2.48626e-05	7.01845e-06	2.82004e-05	4.51505e-06	5.66989e-06	1.29119e-05	-3.80799e-05	0.000607058	1.38059e-05	2.16365e-05	1.63987e-05	6.30319e-06	4.87268e-06	6.67572e-06	5.43147e-06	7.51019e-06	7.48783e-06	5.62519e-06	0.000416979	-2.00495e-05	0.000432685	0.000357941	-6.59376e-06	0.000431724	0.111803	0.091418	0.000258043	0.0561915	0.00159971	4.32953e-05	0.00557987	-0.000240885	0.0603613	0.000351764	6.14673e-06	-7.10785e-06	-0.000140965	1.73673e-05	0.0422097	0.000374287	6.54161e-06	1.02147e-05	0.000549607	-0.000629276	6.00219e-05	0.0225101	0.00424257	1.61454e-05	-1.45361e-05	4.4331e-06	1.43945e-05	-1.43573e-05	0.0471172	3.14713e-05	8.53091e-06	0.00554713	5.15357e-05	2.30223e-06	4.66332e-05	7.48038e-06	-0.000162296	0.0464159	0.000276111	8.12113e-06	0.000704035	-0.000107087	0.000394978	7.39098e-06	0.000171319	0.000147365	1.44094e-05	7.13766e-06	7.36862e-06	0.0105322	6.48946e-06	7.16746e-06	5.16847e-05	7.92742e-06	5.69969e-06
CD4 T cell / Donor5 / ADSF / PBS-H11	CD4 T cell	Donor5	ADSF	PBS-H11	0.00176194	8.03918e-06	2.66731e-06	2.46987e-05	7.39098e-06	4.21777e-05	1.3411e-07	7.82311e-06	1.17943e-05	-4.84511e-05	0.000415944	1.32471e-05	1.6205e-05	1.88947e-05	7.7486e-06	4.90248e-06	7.47293e-06	6.54906e-06	7.29412e-06	7.42078e-06	-8.13603e-06	0.000487983	4.64469e-05	0.000888236	0.00162334	8.16435e-05	0.000350967	0.047243	0.119806	0.000227071	0.0245496	0.00192434	5.52833e-05	0.0084781	-0.0017298	0.0431177	0.00040967	7.62939e-06	1.71363e-06	-0.000312336	1.34259e-05	-0.00573856	0.00040938	7.19726e-06	9.74536e-06	0.000719465	0.000108019	5.68479e-06	0.0207046	0.00493406	1.51694e-05	1.50204e-05	2.92063e-06	1.95131e-05	0.00010749	0.0498944	3.42652e-05	1.07437e-05	0.00878057	-4.08664e-05	7.80821e-06	-0.000141531	8.06153e-06	-4.15295e-05	0.0337252	-0.000942305	-3.35276e-06	0.000927947	5.21541e-05	0.000237323	7.36862e-06	0.000170767	1.48267e-06	9.61125e-07	7.6443e-06	7.39843e-06	0.0153574	6.27339e-06	6.85453e-06	0.000747077	-1.98483e-05	-4.75943e-05
CD4 T cell / Donor5 / ADSF / PBS-H12	CD4 T cell	Donor5	ADSF	PBS-H12	1.65254e-05	6.95139e-06	6.3926e-06	2.34842e-05	5.93811e-06	3.23951e-05	5.90086e-06	5.7891e-06	8.86619e-06	-2.77162e-06	0.000260256	1.27479e-05	-2.81259e-05	1.45435e-05	6.4671e-06	6.06477e-06	6.4224e-06	-5.51343e-06	6.40005e-06	6.3777e-06	6.4075e-06	0.000484467	0.000126541	0.000611491	0.000953704	8.13529e-05	0.000346258	0.085785	0.0800907	0.000188425	0.0238784	0.000964902	4.06355e-05	-0.00309703	-0.00165232	0.053506	0.000297412	6.4075e-06	1.93715e-07	-2.68072e-05	2.07946e-05	-0.0731258	0.000332639	5.34207e-06	9.45479e-06	-0.00011687	-0.000237733	5.95376e-05	0.0286156	0.0112836	7.25687e-06	1.07512e-05	3.08454e-06	-4.43235e-05	-0.000469908	0.0817635	3.51742e-05	9.95398e-06	0.00869302	5.0351e-05	6.48201e-06	4.59701e-05	7.01845e-06	-6.29425e-05	0.0404591	0.000247702	6.92904e-06	0.000926413	0.000143796	0.000583693	6.72042e-06	0.0001669	0.000180729	7.58469e-06	6.73532e-06	6.3628e-06	0.00837477	-1.16974e-06	6.31809e-06	-0.000576131	7.30902e-06	-2.74479e-05
