## Supplementary Tables for "A single-cell cytokine dictionary of human peripheral blood" (part 38 of 102)

### Sheet: 13.CIP_activations (continued)
	cell_type	donor	cyt	pbs	MD-05 CellInteraction	CS-05 ImmuneReg-1	PD-05 BcellAct	CS-03 MixedCytokine	CS-04 Recruitment-3	II-10 Complement	SN-04 NeuralComm	FC-06 ImmuneMod	TR-02 TissueRepair	MD-06 IntegrinSignal	II-01 PatternRecog-1	MD-08 TissueRemodel	II-19 MonoStress	II-23 cDC-Suppress	II-20 MyeloidMetab	ES-01 OxidativeStress	SN-03 SynapticSignal	FC-01 ScavengerComp	FC-07 Phagocytosis	II-27 ChemokineRemodel	CS-09 ECM	II-02 PathogenSense	II-03 ImmuneHomeo	TR-04 AntiInflam-2	II-04 MyeloidActive	II-05 ViralResponse	II-06 AntiInflam-1	GR-01 lncRNA-Reg	GR-04 CellSignal	GR-02 GeneExpStress	IT-02 IonChannel	II-11 InnateActive	PD-03 BcellDiff-1	CE-09 CellActive-2	CE-08 NK-Immuno	MD-01 AdhesionECM-1	CS-10 Metabolic	CE-03 Cytotoxic-2	CS-08 MyeloidRemodel	CE-01 Cytotoxic-1	FC-02 PhagocyteComp	MD-02 SignalTraffic	II-07 InnateInflam	MD-03 AntigenProc	II-08 ActivationTraffic	PD-04 BcellReg	MD-11 AdhesionECM-2	CS-06 Inflammatory	SN-02 SynapticAdhesion	CE-04 LymphoAdhesion	II-29 MyeloidLipid	MD-09 InflamResolve-1	TR-03 InflamResolve-2	PD-08 BcellProlif	MD-07 ECM-Remodel	PD-12 ImmuneProlif	II-21 InnateMigration	FC-03 PatternRecog-2	CE-02 CellActive-1	II-15 MonoActive-1	CS-07 LymphoidHoming	PD-10 Transcriptional	PD-02 CellGrowth	II-09 CytokineProd	GR-03 ImmuneReg-2	CE-06 EffectorTraffic	FC-04 ComplementR	SN-01 SynapticPlastic	II-16 MonoActive-2	PD-01 CellCycle	II-13 InflamReg	II-17 MonoActive-3	II-28 APCPriming	II-18 MonoRemodel	CS-01 Recruitment-1	II-12 StressResponse	TR-01 Type2Immune	MD-04 CellMigration	CS-02 Recruitment-2	II-25 IFN-Induction	FC-05 IgE-Humoral	PD-11 BcellSignal
CD4 T cell / Donor5 / ADSF / PBS-H7	CD4 T cell	Donor5	ADSF	PBS-H7	0.00175319	-2.92063e-06	-1.60933e-06	1.52662e-05	-1.41561e-06	-1.81049e-06	-3.62843e-06	-1.27405e-06	2.71201e-06	-3.15085e-05	-0.00011152	5.84125e-06	2.91839e-05	-7.17491e-06	-1.3411e-06	-3.8296e-06	-2.28733e-06	-1.10269e-06	-3.85195e-06	-1.61678e-06	-1.65403e-06	-0.000431567	0.00029812	-4.58062e-05	0.000919819	-0.000160314	-0.000117511	0.0970132	0.101164	7.2822e-05	-0.0192475	0.0014234	1.94684e-05	0.000881013	2.29478e-06	-0.00907288	0.000232764	-7.82311e-05	-2.86102e-06	-6.64592e-06	1.61678e-06	-0.0732073	0.000329539	-5.16325e-06	-1.06543e-06	0.00121687	0.000403754	5.45233e-05	-0.0146566	0.00560309	-0.00011614	-1.9677e-05	-0.000164822	-3.11509e-05	0.00043387	-0.062857	2.54735e-05	-0.00010927	0.0099334	1.52662e-05	-6.37993e-05	1.85072e-05	-7.80821e-06	3.17618e-05	-0.0106759	-0.000232652	-2.28733e-06	-0.000440031	3.36543e-05	-2.00644e-05	-1.3262e-06	5.06863e-05	7.87526e-06	2.92063e-06	-9.49204e-06	-1.61678e-06	0.0124836	-6.51926e-06	-1.00434e-05	0.000431463	-8.56817e-07	-4.4927e-06
CD4 T cell / Donor5 / ADSF / PBS-H8	CD4 T cell	Donor5	ADSF	PBS-H8	-5.23403e-05	-2.66731e-06	-1.90437e-05	9.67085e-06	2.38419e-06	1.03936e-05	1.75834e-06	2.55555e-06	6.13183e-06	5.93066e-06	0.000711426	9.26107e-06	6.2637e-05	-0.000227585	2.5183e-06	-2.24262e-06	-3.18885e-06	2.63005e-06	2.26498e-06	2.24262e-06	-2.30968e-06	0.000420734	0.000429206	0.000559866	-8.83415e-05	2.99066e-05	0.000268355	0.165343	0.0362068	6.47381e-05	0.00329768	0.00187746	2.65613e-05	0.00432993	0.00157593	-0.0523079	0.000144854	-6.44624e-05	8.15839e-06	-0.000371568	9.81986e-06	-0.0597276	0.000255115	1.81794e-06	3.75509e-06	0.00354195	0.000711441	5.1409e-05	0.00449242	0.00369817	-3.61353e-06	6.59376e-06	3.46452e-06	-5.7742e-06	0.00177065	-0.0423142	2.80142e-05	8.09133e-06	-0.00729249	4.58956e-05	2.23517e-06	-3.8445e-06	-2.5332e-07	1.9066e-05	-0.00217616	-0.000162967	2.77907e-06	0.000678614	0.000141591	-0.000576302	2.57045e-06	0.000120372	-0.000147663	9.32813e-06	1.3113e-06	2.25008e-06	0.00968917	-7.45058e-07	-7.52509e-07	0.000295289	9.31323e-07	-0.00029581
CD4 T cell / Donor5 / ADSF / PBS-H9	CD4 T cell	Donor5	ADSF	PBS-H9	-0.00142708	7.13766e-06	7.32392e-06	2.4505e-05	2.57045e-06	3.73051e-05	-3.54797e-05	-0.000132039	1.26436e-05	1.13249e-06	0.000518613	1.48267e-05	6.37695e-05	-0.000595383	7.7337e-06	-8.9258e-06	6.19888e-06	4.86523e-06	1.3411e-07	5.68479e-06	-3.37586e-05	0.000271201	0.000262029	0.000722401	0.000486933	-0.00124741	-0.000156179	0.100952	-0.0184847	0.000304237	-0.151581	0.00132639	-0.000532024	0.00578786	0.00102385	0.00553873	0.00025253	-0.000750624	-3.64333e-06	-0.000416242	-6.84708e-06	0.0217005	0.000283875	-1.62348e-05	-3.47197e-06	0.00224569	0.0008687	5.44637e-05	0.0275261	0.00368774	-1.07288e-06	6.92904e-07	-9.29311e-05	-2.7962e-05	0.00028497	0.0273463	2.76789e-05	-3.76254e-06	-0.0179435	5.08875e-05	5.62519e-06	-2.30968e-05	-1.51917e-05	-7.21365e-05	0.0164087	0.000475124	8.03173e-06	0.000858329	0.000157848	-0.000910893	7.30902e-06	0.000167675	-1.80453e-05	9.78261e-06	5.89341e-06	7.43568e-06	-0.000392869	-1.63168e-05	5.19305e-06	0.000582308	-4.28408e-06	7.51764e-06
CD4 T cell / Donor5 / APRIL / PBS-H10	CD4 T cell	Donor5	APRIL	PBS-H10	0.0021195	3.27826e-07	1.04308e-07	-1.35154e-05	1.92225e-06	6.45742e-05	4.00245e-05	-2.19792e-06	-7.22706e-07	-4.68791e-05	0.000108674	-8.19564e-07	-1.07363e-05	3.65078e-06	-1.37091e-06	1.46031e-06	1.04308e-07	-2.27243e-06	5.06639e-07	7.00355e-07	-1.2368e-06	0.000230551	-0.000391491	-6.99908e-05	-0.00138436	0.00128195	0.00059399	0.0916727	0.0879587	2.62856e-05	0.133508	0.000195034	0.000318289	0.00859843	0.00024195	0.084866	0.000138298	0.000220612	-8.35955e-06	0.000566348	1.85519e-06	0.0258545	0.000113368	3.87207e-05	1.07139e-05	-0.000929877	-0.00249744	4.54485e-07	-0.01162	-0.00291376	3.53977e-05	-2.37301e-05	-2.5034e-06	-6.24359e-06	-0.00103024	0.096271	-1.71363e-07	2.20686e-05	0.00854372	1.44541e-06	-1.85519e-06	3.56138e-06	2.86847e-05	-8.38786e-05	0.0375067	3.78191e-05	1.02818e-06	1.64658e-06	-0.000147708	0.000312045	2.5332e-07	2.86326e-05	0.000134587	2.18451e-05	1.63913e-06	-6.70552e-08	0.00777278	-1.06543e-06	4.47035e-08	-0.00028415	1.7114e-05	-2.43634e-06
CD4 T cell / Donor5 / APRIL / PBS-H11	CD4 T cell	Donor5	APRIL	PBS-H11	0.00225433	4.47035e-07	-4.73857e-06	-1.36793e-05	2.29478e-06	7.85515e-05	3.56436e-05	-4.47035e-08	-1.84029e-06	-5.72503e-05	-8.24407e-05	-1.37836e-06	-1.61678e-05	6.14673e-06	7.45058e-08	1.49012e-06	9.0152e-07	-1.15484e-06	2.90573e-07	6.33299e-07	-1.4998e-05	0.000301555	-0.000324994	0.00038556	-0.000118956	0.00137018	0.000513233	0.0271131	0.116346	-4.68641e-06	0.101866	0.000519671	0.000330277	0.0114967	-0.00124697	0.0676224	0.000196204	0.000222094	4.61936e-07	0.000394978	-2.08616e-06	-0.0220937	0.00014846	3.93763e-05	1.02445e-05	-0.000760019	-0.00176015	-5.38826e-05	-0.0134255	-0.00222226	3.44217e-05	5.82635e-06	-4.01586e-06	-1.12504e-06	-0.00090839	0.0990482	2.6226e-06	2.42814e-05	0.0117772	-9.09567e-05	3.65078e-06	-0.000184603	2.92659e-05	3.68878e-05	0.024816	-0.0011806	-1.04457e-05	0.000225559	1.15335e-05	0.000154391	2.30968e-07	2.80812e-05	-1.12951e-05	8.3968e-06	2.14577e-06	-3.72529e-08	0.0125979	-1.2815e-06	-2.68221e-07	0.000411242	-1.06618e-05	-5.57303e-05
CD4 T cell / Donor5 / APRIL / PBS-H12	CD4 T cell	Donor5	APRIL	PBS-H12	0.000508912	-6.4075e-07	-1.01328e-06	-1.48937e-05	8.41916e-07	6.87689e-05	4.14103e-05	-2.07871e-06	-4.76837e-06	-1.15708e-05	-0.000238128	-1.87755e-06	-6.04987e-05	1.79559e-06	-1.20699e-06	2.65241e-06	-1.49012e-07	-1.32173e-05	-6.03497e-07	-4.09782e-07	-4.54485e-07	0.000298038	-0.000244901	0.000108816	-0.000788592	0.00136989	0.000508524	0.0656552	0.0766314	-4.33326e-05	0.101195	-0.000439771	0.000315629	-7.84695e-05	-0.00116948	0.0780107	8.39457e-05	0.000220872	-1.05798e-06	0.000680506	5.28246e-06	-0.089481	7.17193e-05	3.75211e-05	9.95398e-06	-0.00159635	-0.0021059	-2.98023e-08	-0.00551439	0.00412729	2.65092e-05	1.55717e-06	-3.85195e-06	-6.49616e-05	-0.00148579	0.130917	3.53158e-06	2.34917e-05	0.0116896	2.6077e-07	2.32458e-06	2.89828e-06	2.82228e-05	1.54749e-05	0.0315498	9.41008e-06	-1.63913e-07	0.000224024	0.000103176	0.000500761	-4.17233e-07	2.42144e-05	0.000167951	1.50204e-05	1.2368e-06	-1.07288e-06	0.00561537	-8.72463e-06	-8.04663e-07	-0.000911966	1.64956e-05	-3.5584e-05
CD4 T cell / Donor5 / APRIL / PBS-H7	CD4 T cell	Donor5	APRIL	PBS-H7	0.00224558	-1.05128e-05	-9.0152e-06	-2.31117e-05	-6.51181e-06	3.45632e-05	3.1881e-05	-9.14186e-06	-1.09226e-05	-4.03076e-05	-0.000609905	-8.78423e-06	-3.18885e-06	-1.99229e-05	-9.0152e-06	-7.24196e-06	-8.85874e-06	-8.80659e-06	-1.08555e-05	-8.40426e-06	-8.51601e-06	-0.000617996	-7.33212e-05	-0.000548482	-0.000822477	0.00112823	4.47556e-05	0.0768833	0.0977045	-0.000158936	0.0580689	1.87233e-05	0.000294462	0.00389957	0.00048513	0.0154318	1.9297e-05	0.000136234	-4.11272e-06	0.000700668	-1.38953e-05	-0.0895625	6.86199e-05	2.70158e-05	-5.66244e-07	-0.000262611	-0.00146441	-5.04404e-06	-0.0487866	-0.00155324	-9.68874e-05	-2.8871e-05	-0.000171758	-5.1789e-05	-0.00058201	-0.0137033	-6.16908e-06	-9.57325e-05	0.01293	-3.4824e-05	-6.79567e-05	-2.45646e-05	1.33961e-05	0.000110179	-0.0195852	-0.000470944	-9.38028e-06	-0.00114242	-6.96629e-06	-0.000102997	-8.46386e-06	-9.19998e-05	-4.90248e-06	1.03563e-05	-1.49906e-05	-9.05246e-06	0.00972424	-1.40741e-05	-1.71661e-05	9.56282e-05	8.32975e-06	-1.26287e-05
CD4 T cell / Donor5 / APRIL / PBS-H8	CD4 T cell	Donor5	APRIL	PBS-H8	0.000440046	-1.02594e-05	-2.64496e-05	-2.87071e-05	-2.71201e-06	4.67673e-05	3.72678e-05	-5.31226e-06	-7.50273e-06	-2.86847e-06	0.000213042	-5.36442e-06	3.02643e-05	-0.000240333	-5.1558e-06	-5.65499e-06	-9.76026e-06	-5.07385e-06	-4.73857e-06	-4.54485e-06	-9.17166e-06	0.000234306	5.77644e-05	5.71907e-05	-0.00183064	0.00131845	0.000430621	0.145213	0.0327475	-0.00016702	0.0806141	0.000472791	0.000301555	0.00734849	0.00205877	-0.0278032	-6.86124e-05	0.000150003	6.90669e-06	0.000335745	-5.69224e-06	-0.0760828	-5.804e-06	3.3997e-05	4.25428e-06	0.00206247	-0.00115672	-8.15839e-06	-0.0296376	-0.00345816	1.56388e-05	-2.60025e-06	-3.47197e-06	-2.64123e-05	0.000754766	0.00683953	-3.62843e-06	2.1629e-05	-0.0042959	-4.19468e-06	-1.92225e-06	-4.69163e-05	2.0951e-05	9.74834e-05	-0.0110854	-0.000401258	-4.31389e-06	-2.37748e-05	0.00010097	-0.000659235	-4.56721e-06	-2.23145e-05	-0.000160441	1.67638e-05	-4.18723e-06	-5.1856e-06	0.00692976	-8.29995e-06	-7.87526e-06	-4.05461e-05	1.01179e-05	-0.000303946
CD4 T cell / Donor5 / APRIL / PBS-H9	CD4 T cell	Donor5	APRIL	PBS-H9	-0.00093469	-4.54485e-07	-8.19564e-08	-1.3873e-05	-2.52575e-06	7.36788e-05	2.98023e-08	-0.000139907	-9.90927e-07	-7.66665e-06	2.02283e-05	2.01166e-07	3.13967e-05	-0.000608131	5.96046e-08	-1.23382e-05	-3.72529e-07	-2.83867e-06	-6.86944e-06	-1.10269e-06	-4.06206e-05	8.47727e-05	-0.000109412	0.000219725	-0.00125536	4.11347e-05	6.08712e-06	0.0808219	-0.0219439	7.24792e-05	-0.0742649	-7.82832e-05	-0.00025703	0.00880641	0.00150669	0.0300434	3.90634e-05	-0.000536159	-4.89503e-06	0.000291072	-2.23592e-05	0.00534536	2.29552e-05	1.59442e-05	-2.97278e-06	0.00076621	-0.000999466	-5.10365e-06	-0.00660393	-0.00346859	1.81794e-05	-8.50111e-06	-9.98676e-05	-4.86001e-05	-0.000730909	0.0765001	-3.96371e-06	9.77516e-06	-0.0149469	7.97212e-07	1.46776e-06	-6.61686e-05	6.01262e-06	6.28084e-06	0.00749942	0.000236832	9.38773e-07	0.000155941	0.000117227	-0.000993826	1.71363e-07	2.49892e-05	-3.08231e-05	1.72183e-05	3.94881e-07	0	-0.00315227	-2.38717e-05	-1.9297e-06	0.000246473	4.90248e-06	-6.18398e-07
CD4 T cell / Donor5 / BAFF / PBS-H10	CD4 T cell	Donor5	BAFF	PBS-H10	-6.22869e-06	9.31323e-07	3.7998e-07	7.49528e-06	-2.23517e-08	-1.10716e-05	6.75917e-05	-3.12924e-07	6.29574e-06	-3.84897e-05	-3.92646e-05	-5.1409e-07	-4.78402e-05	-3.04729e-06	-1.19954e-06	2.27988e-06	1.01328e-06	-1.52737e-06	2.38419e-07	2.38419e-07	-5.36442e-07	-0.000159398	-0.000562742	1.51247e-05	-0.00173607	-0.000140965	0.000136852	0.134149	-0.012232	1.26883e-05	0.0873716	-0.000146441	-5.72205e-06	0.0104124	-0.0024013	0.108154	0.000163488	1.4022e-05	-2.26051e-05	2.3365e-05	-3.06219e-06	0.15835	-1.96621e-05	-1.19954e-06	-7.00355e-07	-0.00190856	-0.00238893	-6.92904e-07	0.0522213	0.00521111	3.72529e-07	-2.69413e-05	-2.44379e-06	0.00021828	-0.00185275	0.196848	1.60187e-06	-1.41561e-07	-0.00519919	4.56721e-06	-5.44637e-06	-2.23517e-07	5.28991e-07	-0.00021258	0.115529	0.000430889	2.15322e-06	-0.000211447	-0.000254311	0.000320174	-1.56462e-07	0.000110827	0.000262119	1.36346e-05	4.51505e-06	1.41561e-07	-0.00361668	5.42402e-06	3.72529e-07	-0.00105515	6.41495e-06	0.000339277
CD4 T cell / Donor5 / BAFF / PBS-H11	CD4 T cell	Donor5	BAFF	PBS-H11	0.000128597	1.05053e-06	-4.4629e-06	7.33137e-06	3.50177e-07	2.90573e-06	6.32107e-05	1.84029e-06	5.17815e-06	-4.88609e-05	-0.000230379	-1.07288e-06	-5.32716e-05	-5.51343e-07	2.45869e-07	2.30968e-06	1.81049e-06	-4.09782e-07	2.23517e-08	1.71363e-07	-1.42977e-05	-8.83937e-05	-0.000496246	0.000470676	-0.000470676	-5.27278e-05	5.60954e-05	0.0695893	0.0161557	-1.82837e-05	0.0557297	0.000178196	6.26594e-06	0.0133106	-0.00389022	0.0909102	0.000221394	1.55047e-05	-1.37836e-05	-0.000148006	-7.00355e-06	0.110402	1.54302e-05	-5.43892e-07	-1.16974e-06	-0.0017387	-0.00165164	-5.503e-05	0.0504158	0.0059026	-6.03497e-07	2.61515e-06	-3.95626e-06	0.000223398	-0.0017309	0.199625	4.39584e-06	2.07126e-06	-0.00196575	-8.78349e-05	5.96046e-08	-0.000188388	1.11014e-06	-9.18135e-05	0.102839	-0.000787526	-9.32068e-06	1.24648e-05	-9.50694e-05	0.00016252	-1.78814e-07	0.000110276	0.000116237	1.86265e-07	5.02169e-06	1.71363e-07	0.00120849	5.20796e-06	5.96046e-08	-0.000359759	-2.13608e-05	0.000285983
CD4 T cell / Donor5 / BAFF / PBS-H12	CD4 T cell	Donor5	BAFF	PBS-H12	-0.00161682	-3.72529e-08	-7.37608e-07	6.11693e-06	-1.10269e-06	-6.87689e-06	6.89775e-05	-1.93715e-07	2.25008e-06	-3.1814e-06	-0.000386067	-1.57207e-06	-9.76026e-05	-4.90248e-06	-1.03563e-06	3.47197e-06	7.59959e-07	-1.24723e-05	-8.71718e-07	-8.71718e-07	2.45869e-07	-9.19104e-05	-0.000416152	0.000193931	-0.00114031	-5.30183e-05	5.13867e-05	0.108131	-0.0235593	-5.69299e-05	0.0550585	-0.000781246	-8.3819e-06	0.00173546	-0.00381273	0.101298	0.000109136	1.42828e-05	-1.53035e-05	0.000137523	3.65078e-07	0.0430145	-6.13108e-05	-2.39909e-06	-1.46031e-06	-0.00257504	-0.00199739	-1.17719e-06	0.0583269	0.0122522	-8.51601e-06	-1.65403e-06	-3.79235e-06	0.000159562	-0.0023083	0.231494	5.30481e-06	1.2815e-06	-0.0020533	3.38256e-06	-1.2666e-06	-8.86619e-07	6.70552e-08	-0.000113226	0.109572	0.00040248	9.61125e-07	1.093e-05	-3.42727e-06	0.00050889	-8.27014e-07	0.000106409	0.000295483	6.80983e-06	4.11272e-06	-8.64267e-07	-0.00577409	-2.23517e-06	-4.76837e-07	-0.00168297	5.79655e-06	0.000306129
CD4 T cell / Donor5 / BAFF / PBS-H7	CD4 T cell	Donor5	BAFF	PBS-H7	0.000119843	-9.90927e-06	-8.73953e-06	-2.10106e-06	-8.45641e-06	-4.10825e-05	5.94482e-05	-7.25687e-06	-3.9041e-06	-3.19183e-05	-0.000757843	-8.47876e-06	-4.02927e-05	-2.66209e-05	-8.84384e-06	-6.4224e-06	-7.94977e-06	-8.06153e-06	-1.11237e-05	-8.86619e-06	-7.81566e-06	-0.00100794	-0.000244573	-0.000463367	-0.0011742	-0.000294685	-0.000412382	0.119359	-0.00248617	-0.000172533	0.0119326	-0.000322752	-2.9549e-05	0.0057135	-0.00215812	0.0387196	4.44874e-05	-7.03558e-05	-1.83582e-05	0.000157684	-1.88127e-05	0.042933	-6.44103e-05	-1.29044e-05	-1.19805e-05	-0.0012413	-0.0013559	-6.19143e-06	0.0150546	0.00657163	-0.000131913	-3.20822e-05	-0.000171699	0.000172734	-0.00140452	0.0868735	-4.39584e-06	-0.000117943	-0.000812918	-3.17022e-05	-7.15479e-05	-2.83495e-05	-1.47596e-05	-1.85221e-05	0.0584374	-7.78735e-05	-8.25524e-06	-0.00135551	-0.000113569	-9.48682e-05	-8.87364e-06	-9.80496e-06	0.000122629	2.14577e-06	-1.21146e-05	-8.84384e-06	-0.00166522	-7.58469e-06	-1.68383e-05	-0.000675373	-2.36928e-06	0.000329085
CD4 T cell / Donor5 / BAFF / PBS-H8	CD4 T cell	Donor5	BAFF	PBS-H8	-0.00168569	-9.65595e-06	-2.61739e-05	-7.69645e-06	-4.65661e-06	-2.88785e-05	6.48349e-05	-3.42727e-06	-4.84288e-07	5.52088e-06	6.51032e-05	-5.05894e-06	-6.83963e-06	-0.000247031	-4.98444e-06	-4.83543e-06	-8.85129e-06	-4.32879e-06	-5.00679e-06	-5.00679e-06	-8.47131e-06	-0.000155643	-0.000113487	0.000142306	-0.00218236	-0.000104465	-2.65166e-05	0.187689	-0.0674432	-0.000180617	0.0344778	0.000131316	-2.2456e-05	0.00916241	-0.000584483	-0.00451538	-4.3422e-05	-5.65872e-05	-7.33882e-06	-0.000207238	-1.06096e-05	0.0564127	-0.000138834	-5.92321e-06	-7.16001e-06	0.00108378	-0.00104821	-9.30577e-06	0.0342037	0.00466671	-1.93864e-05	-5.81145e-06	-3.41237e-06	0.000198111	-6.77481e-05	0.107416	-1.85519e-06	-5.81145e-07	-0.0180388	-1.07288e-06	-5.51343e-06	-5.07012e-05	-7.20471e-06	-3.12179e-05	0.0669371	-8.18819e-06	-3.18885e-06	-0.000236869	-5.63264e-06	-0.000651106	-4.97699e-06	5.98803e-05	-3.29092e-05	8.55327e-06	-1.3113e-06	-4.97699e-06	-0.00445969	-1.81049e-06	-7.54744e-06	-0.000811547	-5.81145e-07	3.7767e-05
CD4 T cell / Donor5 / BAFF / PBS-H9	CD4 T cell	Donor5	BAFF	PBS-H9	-0.00306042	1.49012e-07	1.93715e-07	7.13766e-06	-4.47035e-06	-1.96695e-06	2.7597e-05	-0.000138022	6.02752e-06	7.22706e-07	-0.00012771	5.06639e-07	-5.70714e-06	-0.000614829	2.30968e-07	-1.15186e-05	5.36442e-07	-2.09361e-06	-7.13766e-06	-1.56462e-06	-3.99202e-05	-0.000305176	-0.000280663	0.000304841	-0.00160708	-0.00138178	-0.000451051	0.123298	-0.122135	5.88819e-05	-0.120401	-0.000419758	-0.000581041	0.0106203	-0.00113656	0.0533312	6.42538e-05	-0.000742748	-1.91405e-05	-0.000251912	-2.72766e-05	0.137841	-0.000110075	-2.3976e-05	-1.43871e-05	-0.000212476	-0.000890955	-6.25104e-06	0.0572373	0.00465628	-1.68458e-05	-1.17123e-05	-9.9808e-05	0.000175923	-0.00155342	0.177077	-2.19047e-06	-1.2435e-05	-0.0286899	3.91901e-06	-2.12342e-06	-6.99535e-05	-2.21431e-05	-0.00012242	0.085522	0.000629902	2.06381e-06	-5.71534e-05	1.06245e-05	-0.000985697	-2.38419e-07	0.000107184	9.67085e-05	9.00775e-06	3.2708e-06	2.08616e-07	-0.0145417	-1.73822e-05	-1.60187e-06	-0.000524528	-5.79655e-06	0.000341095
CD4 T cell / Donor5 / C3a / PBS-H10	CD4 T cell	Donor5	C3a	PBS-H10	-0.000132702	2.90573e-06	1.49012e-08	6.82548e-05	-4.61936e-07	2.19792e-05	4.4629e-06	-1.49757e-06	5.40912e-06	-3.83556e-05	0.000946633	-8.19564e-07	-4.80786e-05	1.61752e-05	-1.20699e-06	-2.09361e-06	-7.07805e-07	-2.42144e-06	1.93715e-07	-1.49012e-08	9.0152e-06	0.000930674	-4.02406e-05	0.000613987	0.000883244	-7.99224e-05	0.000522412	0.0155912	0.0210333	0.000297599	0.046191	0.00030563	-6.10948e-06	0.00940792	0.000114068	0.0775664	0.000731058	-1.51992e-06	-2.22176e-05	-7.61971e-05	6.95139e-06	0.0646989	6.48722e-05	5.38677e-06	2.77162e-06	0.000437975	-0.000447206	-4.39584e-07	0.028506	-0.000258379	2.16812e-05	-2.1629e-05	1.43573e-05	1.13323e-05	-0.000233583	0.0927454	-4.31389e-06	3.72529e-07	-2.35513e-05	-5.36442e-07	-5.23031e-06	1.01328e-06	-6.78003e-07	-0.000111349	0.0229572	0.00170694	5.36442e-07	0.000579625	-0.000217438	1.81422e-05	-4.39584e-07	9.40785e-05	0.000162661	1.69128e-06	1.48267e-06	-1.56462e-07	-0.00208243	0.00011272	6.63102e-07	-0.000715576	-4.99189e-07	0.000101224
CD4 T cell / Donor5 / C3a / PBS-H11	CD4 T cell	Donor5	C3a	PBS-H11	2.12342e-06	3.02494e-06	-4.82798e-06	6.80909e-05	-8.9407e-08	3.59565e-05	8.19564e-08	6.55651e-07	4.29153e-06	-4.87268e-05	0.000755519	-1.37836e-06	-5.35101e-05	1.86712e-05	2.38419e-07	-2.06381e-06	8.9407e-08	-1.30385e-06	-2.23517e-08	-8.19564e-08	-4.74602e-06	0.00100168	2.62558e-05	0.00106954	0.00214864	8.31485e-06	0.000441656	-0.0489684	0.049421	0.000266626	0.0145491	0.000630267	5.87851e-06	0.0123062	-0.00137485	0.0603228	0.000788964	-3.72529e-08	-1.33961e-05	-0.000247568	3.01003e-06	0.0167507	9.99644e-05	6.04242e-06	2.30223e-06	0.000607833	0.000290088	-5.47767e-05	0.0267005	0.000433117	2.07052e-05	7.92742e-06	1.28448e-05	1.64509e-05	-0.000111736	0.0955226	-1.51992e-06	2.58535e-06	0.00320989	-9.29385e-05	2.75671e-07	-0.000187151	-9.68576e-08	9.41753e-06	0.0102665	0.00048852	-1.09375e-05	0.000803538	-5.81965e-05	-0.000139512	-4.61936e-07	9.35271e-05	1.67787e-05	-1.1757e-05	1.98931e-06	-1.2666e-07	0.00274274	0.000112504	3.50177e-07	-2.01836e-05	-2.8275e-05	4.79296e-05
CD4 T cell / Donor5 / C3a / PBS-H12	CD4 T cell	Donor5	C3a	PBS-H12	-0.00174329	1.93715e-06	-1.10269e-06	6.68764e-05	-1.54227e-06	2.61739e-05	5.84871e-06	-1.37836e-06	1.36346e-06	-3.04729e-06	0.000599831	-1.87755e-06	-9.7841e-05	1.432e-05	-1.04308e-06	-9.0152e-07	-9.61125e-07	-1.33663e-05	-9.16421e-07	-1.12504e-06	9.79751e-06	0.000998162	0.00010635	0.000792794	0.00147901	8.02428e-06	0.000436947	-0.0104263	0.00970602	0.00022798	0.0138779	-0.000329174	-8.76933e-06	0.000731021	-0.00129736	0.0707111	0.000676706	-1.25915e-06	-1.49161e-05	3.79607e-05	1.03787e-05	-0.0506365	2.32235e-05	4.18723e-06	2.01166e-06	-0.000228502	-5.56633e-05	-9.23872e-07	0.0346116	0.00678267	1.27926e-05	3.65823e-06	1.30087e-05	-4.73857e-05	-0.000689134	0.127392	-6.10948e-07	1.79559e-06	0.00312234	-1.72108e-06	-1.05053e-06	3.50177e-07	-1.13994e-06	-1.19954e-05	0.0170004	0.00167853	-6.55651e-07	0.000802003	3.34457e-05	0.000206858	-1.11014e-06	8.96603e-05	0.000196025	-5.13345e-06	1.08033e-06	-1.16229e-06	-0.00423984	0.000105061	-1.86265e-07	-0.00134339	-1.11759e-06	6.8076e-05
CD4 T cell / Donor5 / C3a / PBS-H7	CD4 T cell	Donor5	C3a	PBS-H7	-6.63102e-06	-7.93487e-06	-9.10461e-06	5.86584e-05	-8.89599e-06	-8.03173e-06	-3.68059e-06	-8.44151e-06	-4.79072e-06	-3.17842e-05	0.000228055	-8.78423e-06	-4.05312e-05	-7.39843e-06	-8.85129e-06	-1.07959e-05	-9.67085e-06	-8.9556e-06	-1.11684e-05	-9.11951e-06	1.73599e-06	8.21278e-05	0.000277929	0.000135496	0.00144512	-0.000233643	-2.68221e-05	0.000801831	0.0307791	0.000112377	-0.029248	0.00012932	-2.99364e-05	0.00470906	0.000357248	0.00813224	0.000612058	-8.58977e-05	-1.79708e-05	5.8122e-05	-8.79914e-06	-0.050718	2.0124e-05	-6.31809e-06	-8.50856e-06	0.00110524	0.000585824	-5.93811e-06	-0.00866068	0.00110214	-0.000110604	-2.67699e-05	-0.000154898	-3.42131e-05	0.000214644	-0.0172288	-1.03116e-05	-0.000117429	0.00436272	-3.68059e-05	-7.13319e-05	-2.71127e-05	-1.59666e-05	8.27089e-05	-0.0341346	0.00119817	-9.87202e-06	-0.000564441	-7.66963e-05	-0.0003969	-9.15676e-06	-2.65539e-05	2.31713e-05	-9.79751e-06	-1.5147e-05	-9.14186e-06	-0.000130974	9.97111e-05	-1.65477e-05	-0.000335798	-9.28342e-06	9.10312e-05
CD4 T cell / Donor5 / C3a / PBS-H8	CD4 T cell	Donor5	C3a	PBS-H8	-0.00181216	-7.68155e-06	-2.6539e-05	5.3063e-05	-5.0962e-06	4.17232e-06	1.70618e-06	-4.61191e-06	-1.37091e-06	5.65499e-06	0.001051	-5.36442e-06	-7.07805e-06	-0.000227809	-4.99189e-06	-9.20892e-06	-1.05724e-05	-5.22286e-06	-5.05149e-06	-5.26011e-06	1.08033e-06	0.000934429	0.000409015	0.000741169	0.000436962	-4.3422e-05	0.000359043	0.0691316	-0.0341779	0.000104293	-0.00670283	0.000583388	-2.28435e-05	0.00815798	0.00193089	-0.0351027	0.000524148	-7.21291e-05	-6.95139e-06	-0.0003068	-5.96046e-07	-0.0372383	-5.42998e-05	6.63102e-07	-3.68804e-06	0.00343032	0.000893511	-9.05246e-06	0.0104883	-0.000802778	1.92225e-06	-4.99189e-07	1.33887e-05	-8.83639e-06	0.00155142	0.00331399	-7.77096e-06	-6.70552e-08	-0.0128632	-6.17653e-06	-5.29736e-06	-4.94644e-05	-8.41171e-06	7.00131e-05	-0.0256349	0.00126786	-4.80562e-06	0.000554204	3.12403e-05	-0.000953138	-5.26011e-06	4.31314e-05	-0.000132367	-3.39001e-06	-4.34369e-06	-5.27501e-06	-0.00292545	0.000105485	-7.25687e-06	-0.000471972	-7.49528e-06	-0.000200287
CD4 T cell / Donor5 / C3a / PBS-H9	CD4 T cell	Donor5	C3a	PBS-H9	-0.0031869	2.12342e-06	-1.71363e-07	6.78971e-05	-4.90993e-06	3.10838e-05	-3.55318e-05	-0.000139207	5.1409e-06	8.56817e-07	0.000858188	2.01166e-07	-5.94556e-06	-0.000595607	2.23517e-07	-1.58921e-05	-1.18464e-06	-2.98768e-06	-7.18236e-06	-1.81794e-06	-3.03686e-05	0.000784896	0.000241838	0.000903703	0.00101224	-0.00132073	-6.54906e-05	0.00474034	-0.0888693	0.000343792	-0.161582	3.23132e-05	-0.000581428	0.00961591	0.0013788	0.0227439	0.000631824	-0.00075829	-1.87531e-05	-0.000351474	-1.7263e-05	0.0441898	-2.55406e-05	-1.73897e-05	-1.09151e-05	0.00213406	0.00105077	-5.99772e-06	0.033522	-0.000813209	4.4629e-06	-6.40005e-06	-8.30069e-05	-3.10242e-05	6.57439e-05	0.0729745	-8.10623e-06	-1.19209e-05	-0.0235142	-1.18464e-06	-1.90735e-06	-6.87167e-05	-2.33501e-05	-2.11895e-05	-0.00705001	0.00190595	4.47035e-07	0.000733919	4.74975e-05	-0.00128773	-5.21541e-07	9.04351e-05	-2.74926e-06	-2.93553e-06	2.38419e-07	-8.9407e-08	-0.0130075	8.99136e-05	-1.3113e-06	-0.000184953	-1.27107e-05	0.000103042
CD4 T cell / Donor5 / C5a / PBS-H10	CD4 T cell	Donor5	C5a	PBS-H10	0.00225895	3.39374e-05	2.98768e-06	-9.93907e-06	4.70877e-06	-1.3724e-05	7.09295e-06	5.66244e-07	3.02047e-05	-3.58522e-05	0.000413619	1.9595e-06	-3.69549e-05	2.98023e-08	1.37091e-06	1.78814e-06	2.42144e-06	5.36442e-07	2.82377e-06	2.85357e-06	9.31323e-07	0.000233367	-5.35846e-05	-0.000184625	-0.0016042	0.00117644	0.000520021	0.112867	0.11823	1.89394e-05	0.0908949	0.000601463	0.000562184	0.00422107	0.000605792	0.103997	0.000202589	0.00111081	-8.9854e-06	0.00106525	1.07288e-06	0.118059	0.000134572	2.78503e-05	1.42381e-05	-0.00181996	-0.0026044	4.22075e-05	-0.0297674	-0.000478156	2.42442e-05	-2.43336e-05	9.27597e-06	3.78191e-05	-0.000786744	0.0773523	-1.2815e-06	2.73734e-05	0.0172127	5.28246e-05	-8.71718e-07	0.000141263	5.7064e-05	-0.000118472	0.0516781	0.000546835	5.45308e-05	0.000274591	-0.000260666	0.00107621	5.7295e-06	1.69352e-05	0.000196092	1.23829e-05	9.26852e-06	2.74181e-06	0.00264477	6.41495e-06	1.4253e-05	0.000591204	2.99513e-06	0.000297263
CD4 T cell / Donor5 / C5a / PBS-H11	CD4 T cell	Donor5	C5a	PBS-H11	0.00239377	3.40566e-05	-1.85519e-06	-1.0103e-05	5.0813e-06	2.5332e-07	2.71201e-06	2.71946e-06	2.90871e-05	-4.62234e-05	0.000222504	1.40071e-06	-4.23864e-05	2.52575e-06	2.81632e-06	1.81794e-06	3.21865e-06	1.65403e-06	2.6077e-06	2.78652e-06	-1.28299e-05	0.000304371	1.29119e-05	0.000270925	-0.0003388	0.00126468	0.000439264	0.0483075	0.146618	-1.20327e-05	0.059253	0.0009261	0.000574172	0.00711929	-0.000883125	0.0867539	0.000260495	0.00111229	-1.63913e-07	0.000893883	-2.86847e-06	0.0701104	0.000169665	2.85059e-05	1.37687e-05	-0.0016501	-0.0018671	-1.21295e-05	-0.0315729	0.00021334	2.32682e-05	5.22286e-06	7.7635e-06	4.29377e-05	-0.000664897	0.0801295	1.51247e-06	2.95863e-05	0.0204461	-3.95775e-05	4.63426e-06	-4.69014e-05	5.76451e-05	2.29478e-06	0.0389874	-0.00067158	4.30569e-05	0.000498503	-0.000101425	0.000918552	5.70714e-06	1.63838e-05	5.02095e-05	-1.06543e-06	9.77516e-06	2.77162e-06	0.00746994	6.19888e-06	1.394e-05	0.0012866	-2.47806e-05	0.000243969
CD4 T cell / Donor5 / C5a / PBS-H12	CD4 T cell	Donor5	C5a	PBS-H12	0.000648357	3.29688e-05	1.8701e-06	-1.13174e-05	3.62843e-06	-9.52929e-06	8.47876e-06	6.85453e-07	2.6159e-05	-5.43892e-07	6.68168e-05	9.0152e-07	-8.67173e-05	-1.82539e-06	1.53482e-06	2.98023e-06	2.16812e-06	-1.04085e-05	1.71363e-06	1.74344e-06	1.71363e-06	0.000300854	9.30056e-05	-5.8189e-06	-0.00100844	0.00126439	0.000434555	0.0868495	0.106903	-5.06788e-05	0.0585818	-3.33413e-05	0.000559524	-0.00445583	-0.000805639	0.0971421	0.000148237	0.00111107	-1.68383e-06	0.00117941	4.50015e-06	0.00272322	9.29236e-05	2.66507e-05	1.34781e-05	-0.00248644	-0.00221285	4.17232e-05	-0.0236618	0.0065629	1.53556e-05	9.53674e-07	7.92742e-06	-2.08989e-05	-0.00124229	0.111999	2.42144e-06	2.87965e-05	0.0203586	5.164e-05	3.30806e-06	0.0001406	5.66021e-05	-1.91182e-05	0.0457212	0.000518426	5.33387e-05	0.000496969	-9.78261e-06	0.00126492	5.05894e-06	1.2517e-05	0.000229456	5.55813e-06	8.86619e-06	1.73599e-06	0.000487357	-1.24425e-06	1.34036e-05	-3.66122e-05	2.37674e-06	0.000264116
CD4 T cell / Donor5 / C5a / PBS-H7	CD4 T cell	Donor5	C5a	PBS-H7	0.00238502	2.30968e-05	-6.13183e-06	-1.95354e-05	-3.72529e-06	-4.37349e-05	-1.05053e-06	-6.3777e-06	2.00048e-05	-2.92808e-05	-0.00030496	-6.00517e-06	-2.94074e-05	-2.35438e-05	-6.27339e-06	-6.91414e-06	-6.54161e-06	-5.99772e-06	-8.53837e-06	-6.25104e-06	-6.34789e-06	-0.00061518	0.000264585	-0.000663117	-0.00104232	0.00102272	-2.92137e-05	0.0980777	0.127976	-0.000166282	0.0154559	0.000425152	0.000538357	-0.000477795	0.000848971	0.0345633	8.35881e-05	0.00102643	-4.73857e-06	0.00119957	-1.46776e-05	0.00264171	8.98242e-05	1.61454e-05	2.95788e-06	-0.00115269	-0.00157136	3.6709e-05	-0.066934	0.000882365	-0.000108041	-2.94745e-05	-0.000159979	-7.72625e-06	-0.000338517	-0.032622	-7.27922e-06	-9.04277e-05	0.0215989	1.65552e-05	-6.69733e-05	0.000113137	4.17754e-05	7.55861e-05	-0.00541377	3.80725e-05	4.41223e-05	-0.000869475	-0.000119925	0.000661164	-2.98768e-06	-0.000103697	5.66021e-05	8.9407e-07	-7.36117e-06	-6.24359e-06	0.00459623	-6.59376e-06	-2.95788e-06	0.000970982	-5.7891e-06	0.000287071
CD4 T cell / Donor5 / C5a / PBS-H8	CD4 T cell	Donor5	C5a	PBS-H8	0.000579491	2.33501e-05	-2.35662e-05	-2.51308e-05	7.45058e-08	-3.15309e-05	4.33624e-06	-2.5481e-06	2.34246e-05	8.15839e-06	0.000517987	-2.58535e-06	4.04567e-06	-0.000243954	-2.41399e-06	-5.32716e-06	-7.44313e-06	-2.26498e-06	-2.42144e-06	-2.39164e-06	-7.00355e-06	0.000237122	0.000395671	-5.7444e-05	-0.00205048	0.00121294	0.000356652	0.166407	0.0630191	-0.000174366	0.0380011	0.000879221	0.00054545	0.00297112	0.00242261	-0.00867172	-4.32134e-06	0.0010402	6.28084e-06	0.000834651	-6.47455e-06	0.0161214	1.54003e-05	2.31266e-05	7.77841e-06	0.00117239	-0.00126368	3.35947e-05	-0.047785	-0.00102255	4.48525e-06	-3.20375e-06	8.3074e-06	1.76504e-05	0.000998259	-0.0120792	-4.73857e-06	2.69338e-05	0.00437306	4.71845e-05	-9.38773e-07	9.07853e-05	4.93303e-05	6.28904e-05	0.00308598	0.000107758	4.91887e-05	0.00024917	-1.1988e-05	0.000104927	9.08971e-07	-3.40119e-05	-9.89363e-05	7.30157e-06	3.44217e-06	-2.37674e-06	0.00180175	-8.19564e-07	6.33299e-06	0.000834808	-4.00096e-06	-4.24683e-06
CD4 T cell / Donor5 / C5a / PBS-H9	CD4 T cell	Donor5	C5a	PBS-H9	-0.000795245	3.31551e-05	2.80142e-06	-1.02967e-05	2.6077e-07	-4.61936e-06	-3.29018e-05	-0.000137143	2.99364e-05	3.36021e-06	0.000325173	2.98023e-06	5.17815e-06	-0.000611752	2.80142e-06	-1.20103e-05	1.9446e-06	-2.98023e-08	-4.5523e-06	1.05053e-06	-3.84524e-05	8.7589e-05	0.000228494	0.00010509	-0.00147521	-6.4373e-05	-6.78822e-05	0.102016	0.00832768	6.5133e-05	-0.116878	0.000328146	-1.31354e-05	0.00442905	0.00187053	0.0491749	0.000103354	0.000354037	-5.52088e-06	0.000789978	-2.31415e-05	0.0975495	4.41596e-05	5.07385e-06	5.51343e-07	-0.000123873	-0.00110642	3.66494e-05	-0.0247513	-0.00103299	7.0259e-06	-9.10461e-06	-8.80882e-05	-4.5374e-06	-0.000487417	0.0575814	-5.07385e-06	1.508e-05	-0.00627799	5.21764e-05	2.45124e-06	7.1533e-05	3.43919e-05	-2.83122e-05	0.0216708	0.000745848	5.44414e-05	0.000428885	4.26918e-06	-0.000229664	5.64754e-06	1.32918e-05	3.06815e-05	7.75605e-06	8.02428e-06	2.80887e-06	-0.00828029	-1.63913e-05	1.22786e-05	0.00112183	-9.21637e-06	0.000299081
CD4 T cell / Donor5 / CD27L / PBS-H10	CD4 T cell	Donor5	CD27L	PBS-H10	0.0042244	6.04987e-06	6.19888e-06	9.42498e-06	6.31809e-06	-9.36538e-06	1.80453e-05	4.60446e-05	7.15256e-06	-4.27291e-05	0.000403903	5.81145e-06	1.70469e-05	5.99995e-05	4.73112e-06	3.31551e-06	5.33462e-06	9.14931e-06	7.28667e-06	6.73532e-06	4.25428e-06	0.000434555	5.96121e-05	-0.000278212	-0.000798605	0.000984497	0.000992902	0.0464723	0.182132	0.000156812	0.174946	0.00115294	0.000438504	-0.00129499	0.0026577	0.0857567	0.000249214	0.000532411	6.04987e-06	0.00151648	2.30297e-05	0.00113295	5.46202e-05	1.56015e-05	1.28001e-05	-0.000287838	-0.000802472	3.19406e-05	-0.0127883	-0.005771	1.60858e-05	-1.44467e-05	3.67463e-05	1.00881e-05	-0.000578612	0.00041423	5.75706e-05	6.57141e-06	0.021449	6.57141e-06	1.75089e-06	1.04979e-05	4.58285e-05	-8.19489e-05	0.0452929	0.000758626	1.2435e-05	0.00125954	-0.00020998	0.000561915	5.90831e-06	1.80751e-05	0.000283256	2.90945e-05	5.64009e-06	6.10203e-06	0.0147734	6.18398e-06	6.55651e-06	-0.000279494	6.74278e-06	0.000139989
CD4 T cell / Donor5 / CD27L / PBS-H11	CD4 T cell	Donor5	CD27L	PBS-H11	0.00435923	6.16908e-06	1.35601e-06	9.26107e-06	6.69062e-06	4.61191e-06	1.36644e-05	4.81978e-05	6.03497e-06	-5.31003e-05	0.000212789	5.25266e-06	1.16155e-05	6.24955e-05	6.17653e-06	3.34531e-06	6.13183e-06	1.02669e-05	7.0706e-06	6.66827e-06	-9.50694e-06	0.000505559	0.000126109	0.000177339	0.000466794	0.00107273	0.000912145	-0.0180872	0.21052	0.00012584	0.143304	0.00147758	0.000450492	0.00160324	0.00116879	0.0685131	0.00030712	0.000533894	1.48714e-05	0.00134511	1.90884e-05	-0.0468153	8.97124e-05	1.62572e-05	1.23307e-05	-0.00011798	-6.51777e-05	-2.23964e-05	-0.0145938	-0.0050795	1.51098e-05	1.51098e-05	3.52338e-05	1.52066e-05	-0.000456765	0.00319143	6.03646e-05	8.78423e-06	0.0246825	-8.58307e-05	7.25687e-06	-0.000177667	4.64097e-05	3.88175e-05	0.0326022	-0.00045979	9.61125e-07	0.00148345	-5.07385e-05	0.000404261	5.88596e-06	1.75238e-05	0.000137374	1.56462e-05	6.14673e-06	6.13183e-06	0.0195986	5.96792e-06	6.24359e-06	0.000415899	-2.1033e-05	8.6695e-05
CD4 T cell / Donor5 / CD27L / PBS-H12	CD4 T cell	Donor5	CD27L	PBS-H12	0.00261381	5.0813e-06	5.0813e-06	8.04663e-06	5.23776e-06	-5.1707e-06	1.94311e-05	4.61638e-05	3.10689e-06	-7.42078e-06	5.71012e-05	4.75347e-06	-3.27155e-05	5.81443e-05	4.89503e-06	4.5076e-06	5.0813e-06	-1.79559e-06	6.17653e-06	5.62519e-06	5.03659e-06	0.000502043	0.000206202	-9.94056e-05	-0.000202842	0.00107244	0.000907436	0.0204548	0.170805	8.71941e-05	0.142633	0.000518136	0.000435844	-0.00997189	0.00124627	0.0789013	0.000194862	0.000532672	1.33514e-05	0.00163064	2.6457e-05	-0.114202	1.29715e-05	1.4402e-05	1.20401e-05	-0.000954315	-0.000410929	3.14564e-05	-0.00668271	0.00127006	7.19726e-06	1.08406e-05	3.53977e-05	-4.86299e-05	-0.00103416	0.0350605	6.12736e-05	7.99447e-06	0.0245949	5.38677e-06	5.93066e-06	9.83477e-06	4.53666e-05	1.74046e-05	0.039336	0.000730216	1.12429e-05	0.00148191	4.09037e-05	0.000750631	5.23776e-06	1.36569e-05	0.00031662	2.22698e-05	5.23776e-06	5.0962e-06	0.012616	-1.47522e-06	5.70714e-06	-0.000907309	6.12438e-06	0.000106841
CD4 T cell / Donor5 / CD27L / PBS-H7	CD4 T cell	Donor5	CD27L	PBS-H7	0.00435048	-4.79072e-06	-2.92063e-06	-1.71363e-07	-2.11596e-06	-3.93763e-05	9.90182e-06	3.91006e-05	-3.04729e-06	-3.61577e-05	-0.000314675	-2.15322e-06	2.45944e-05	3.64259e-05	-2.91318e-06	-5.38677e-06	-3.62843e-06	2.61515e-06	-4.07547e-06	-2.36928e-06	-3.02494e-06	-0.000413992	0.000377782	-0.000756703	-0.000236727	0.000830777	0.000443667	0.031683	0.191878	-2.84091e-05	0.0995069	0.00097663	0.000414677	-0.00599385	0.00290088	0.0163225	0.000130214	0.000448033	1.02967e-05	0.0016508	7.27922e-06	-0.114284	9.87202e-06	3.89665e-06	1.51992e-06	0.000379428	0.000230558	2.64421e-05	-0.049955	-0.00441048	-0.000116199	-1.95876e-05	-0.000132509	-3.54573e-05	-0.000130385	-0.10956	5.15729e-05	-0.00011123	0.0258353	-2.9698e-05	-6.43507e-05	-1.76281e-05	3.05399e-05	0.000112109	-0.011799	0.000249863	2.02656e-06	0.000115469	-6.92382e-05	0.000146873	-2.80887e-06	-0.000102557	0.000143766	1.76057e-05	-1.09896e-05	-2.88337e-06	0.0167249	-6.82473e-06	-1.06543e-05	0.000100285	-2.04146e-06	0.000129797
CD4 T cell / Donor5 / CD27L / PBS-H8	CD4 T cell	Donor5	CD27L	PBS-H8	0.00254495	-4.5374e-06	-2.0355e-05	-5.76675e-06	1.68383e-06	-2.71723e-05	1.52886e-05	4.29302e-05	3.72529e-07	1.2815e-06	0.000508271	1.2666e-06	5.80475e-05	-0.000183985	9.46224e-07	-3.7998e-06	-4.52995e-06	6.34789e-06	2.04146e-06	1.49012e-06	-3.68059e-06	0.00043831	0.000508867	-0.000151031	-0.00124489	0.001021	0.000829533	0.100013	0.126921	-3.64929e-05	0.122052	0.0014307	0.00042177	-0.00254493	0.00447452	-0.0269125	4.23044e-05	0.000461802	2.13161e-05	0.00128588	1.54823e-05	-0.100804	-6.45518e-05	1.08778e-05	6.34044e-06	0.00270451	0.000538245	2.33278e-05	-0.0308059	-0.0063154	-3.67314e-06	6.68317e-06	3.57777e-05	-1.00806e-05	0.00120639	-0.0890172	5.41136e-05	6.13183e-06	0.00860941	9.31323e-07	1.68383e-06	-3.99798e-05	3.80948e-05	9.94131e-05	-0.00329925	0.000319548	7.09295e-06	0.00123411	3.86983e-05	-0.000409365	1.08778e-06	-3.2872e-05	-1.17719e-05	2.40132e-05	-1.86265e-07	9.83477e-07	0.0139304	-1.05053e-06	-1.36346e-06	-3.58894e-05	-2.5332e-07	-0.000161521
CD4 T cell / Donor5 / CD27L / PBS-H9	CD4 T cell	Donor5	CD27L	PBS-H9	0.00117021	5.26756e-06	6.01262e-06	9.06736e-06	1.8701e-06	-2.6077e-07	-2.19494e-05	-9.16645e-05	6.88434e-06	-3.51667e-06	0.000315458	6.83218e-06	5.918e-05	-0.000551783	6.16163e-06	-1.0483e-05	4.85778e-06	8.58307e-06	-8.9407e-08	4.93228e-06	-3.51295e-05	0.000288777	0.000341691	1.15037e-05	-0.000669613	-0.000256315	0.000404999	0.0356215	0.0722296	0.000203006	-0.0328269	0.000879623	-0.000136815	-0.001087	0.00392244	0.0309341	0.00014998	-0.000224359	9.51439e-06	0.00124121	-1.18464e-06	-0.0193762	-3.57926e-05	-7.17491e-06	-8.86619e-07	0.00140825	0.000695504	2.63825e-05	-0.00777226	-0.00632583	-1.13249e-06	7.82311e-07	-6.06179e-05	-3.22685e-05	-0.000279285	-0.0193567	5.37783e-05	-5.72205e-06	-0.00204164	5.92321e-06	5.07385e-06	-5.92321e-05	2.31564e-05	8.21054e-06	0.0152856	0.000957638	1.23456e-05	0.00141383	5.49555e-05	-0.000743955	5.82635e-06	1.44318e-05	0.000117846	2.44677e-05	4.39584e-06	6.16908e-06	0.00384836	-1.66222e-05	4.58211e-06	0.000251129	-5.46873e-06	0.000141807
CD4 T cell / Donor5 / CD30L / PBS-H10	CD4 T cell	Donor5	CD30L	PBS-H10	0.00086467	9.84967e-06	9.79006e-06	4.99934e-06	9.07481e-06	7.55042e-05	1.01477e-05	7.66665e-06	9.54419e-06	7.95722e-06	0.000172533	9.07481e-06	2.5779e-05	1.00583e-05	8.18819e-06	1.02967e-05	8.9854e-06	2.07499e-05	9.77516e-06	1.04383e-05	7.7486e-06	0.000262007	-0.000124522	-3.65898e-05	-0.0016928	0.000998326	0.000618204	0.165859	0.0620657	7.48336e-05	0.118704	0.000893809	0.000681184	0.00131724	6.84112e-05	0.0501991	0.000157952	0.000290126	4.15593e-05	-7.58395e-05	1.46404e-05	0.0568825	0.000142612	2.79099e-05	1.29491e-05	0.00018815	-0.00194809	1.58772e-05	0.0138029	-0.00173452	1.89692e-05	-1.52662e-05	1.4253e-05	1.42306e-06	-0.000601113	0.0697642	4.89503e-06	9.15676e-06	-0.000482619	1.34557e-05	5.2765e-05	0.000284821	6.12065e-05	-0.000161774	0.048965	0.000615083	1.36197e-05	-3.40641e-05	-7.94604e-05	-4.5754e-05	1.02296e-05	0.000108026	2.69637e-05	1.1906e-05	1.11386e-05	9.65595e-06	0.0024569	1.11908e-05	9.97633e-06	0.000217214	1.36346e-05	7.46548e-06
CD4 T cell / Donor5 / CD30L / PBS-H11	CD4 T cell	Donor5	CD30L	PBS-H11	0.000999495	9.96888e-06	4.94719e-06	4.83543e-06	9.44734e-06	8.94815e-05	5.76675e-06	9.81986e-06	8.42661e-06	-2.41399e-06	-1.85817e-05	8.51601e-06	2.03475e-05	1.25542e-05	9.6336e-06	1.03265e-05	9.78261e-06	2.18675e-05	9.55909e-06	1.03712e-05	-6.01262e-06	0.000333011	-5.80251e-05	0.000418961	-0.000427403	0.00108656	0.000537448	0.101299	0.0904534	4.38616e-05	0.0870617	0.00121845	0.000693172	0.00421547	-0.00142051	0.0329555	0.000215858	0.000291608	5.03808e-05	-0.00024721	1.0699e-05	0.0089343	0.000177704	2.85655e-05	1.24797e-05	0.000358008	-0.00121079	-3.84599e-05	0.0119974	-0.00104303	1.79932e-05	1.42902e-05	1.27405e-05	6.54161e-06	-0.000479266	0.0725414	7.689e-06	1.13696e-05	0.00275082	-7.89463e-05	5.8271e-05	9.66564e-05	6.17877e-05	-4.1008e-05	0.0362743	-0.000603333	2.14577e-06	0.000189848	7.97808e-05	-0.000203408	1.02073e-05	0.000107475	-0.000118919	-1.54227e-06	1.16453e-05	9.68575e-06	0.00728207	1.09747e-05	9.6634e-06	0.000912607	-1.41412e-05	-4.58285e-05
CD4 T cell / Donor5 / CD30L / PBS-H12	CD4 T cell	Donor5	CD30L	PBS-H12	-0.000745922	8.88109e-06	8.67248e-06	3.62098e-06	7.99447e-06	7.96989e-05	1.15335e-05	7.78586e-06	5.49853e-06	4.32655e-05	-0.000174269	8.01682e-06	-2.39834e-05	8.20309e-06	8.3521e-06	1.14888e-05	8.73208e-06	9.80496e-06	8.66502e-06	9.32813e-06	8.53091e-06	0.000329494	2.20686e-05	0.000142217	-0.00109704	0.00108627	0.000532739	0.139841	0.0507384	5.21541e-06	0.0863905	0.000259005	0.000678524	-0.00735966	-0.00134302	0.0433438	0.0001036	0.000290386	4.88609e-05	3.83183e-05	1.80677e-05	-0.0584529	0.000100963	2.67103e-05	1.21892e-05	-0.000478327	-0.00155655	1.53929e-05	0.0199085	0.00530653	1.00806e-05	1.0021e-05	1.29044e-05	-5.7295e-05	-0.00105666	0.10441	8.59797e-06	1.05798e-05	0.00266328	1.22711e-05	5.69448e-05	0.000284158	6.07446e-05	-6.2421e-05	0.0430081	0.000586674	1.24276e-05	0.000188313	0.000171423	0.000142962	9.55909e-06	0.000103608	6.03273e-05	5.0813e-06	1.07363e-05	8.65012e-06	0.000299491	3.53158e-06	9.12696e-06	-0.000410601	1.30162e-05	-2.56822e-05
CD4 T cell / Donor5 / CD30L / PBS-H7	CD4 T cell	Donor5	CD30L	PBS-H7	0.000990741	-9.90927e-07	6.70552e-07	-4.59701e-06	6.4075e-07	4.54932e-05	2.00421e-06	7.22706e-07	-6.55651e-07	1.45286e-05	-0.000546046	1.11014e-06	3.33264e-05	-1.35154e-05	5.43892e-07	1.59442e-06	2.23517e-08	1.42157e-05	-1.58697e-06	1.33365e-06	4.69387e-07	-0.00058654	0.000193648	-0.000515081	-0.00113092	0.000844605	6.897e-05	0.151069	0.0718115	-0.000110388	0.0432646	0.000717498	0.000657357	-0.00338162	0.000311591	-0.0192351	3.89516e-05	0.000205748	4.58062e-05	5.84796e-05	-1.11014e-06	-0.0585344	9.78634e-05	1.6205e-05	1.66893e-06	0.000855416	-0.000915058	1.03787e-05	-0.0233638	-0.000374004	-0.000113316	-2.04071e-05	-0.000155002	-4.41223e-05	-0.000152886	-0.0402101	-1.10269e-06	-0.000108644	0.00390366	-2.28137e-05	-1.33365e-05	0.000256695	4.59179e-05	3.22834e-05	-0.00812687	0.00010632	3.2112e-06	-0.00117813	6.1281e-05	-0.000460796	1.51247e-06	-1.26064e-05	-0.000112526	4.17233e-07	-5.49108e-06	6.70552e-07	0.00440836	-1.81794e-06	-7.23451e-06	0.000596993	4.85033e-06	-2.72691e-06
CD4 T cell / Donor5 / CD30L / PBS-H8	CD4 T cell	Donor5	CD30L	PBS-H8	-0.000814788	-7.37608e-07	-1.67638e-05	-1.01924e-05	4.44055e-06	5.76973e-05	7.39098e-06	4.5523e-06	2.76417e-06	5.19678e-05	0.000276901	4.52995e-06	6.67796e-05	-0.000233926	4.40329e-06	3.1814e-06	-8.79168e-07	1.79484e-05	4.52995e-06	5.19305e-06	-1.86265e-07	0.000265762	0.000324734	9.05916e-05	-0.00213908	0.00103483	0.000454836	0.219399	0.00685452	-0.000118472	0.0658098	0.00117157	0.00066445	6.72974e-05	0.00188523	-0.0624701	-4.89578e-05	0.000219516	5.68256e-05	-0.000306442	7.09295e-06	-0.0450547	2.34395e-05	2.31862e-05	6.48946e-06	0.0031805	-0.000607371	7.26432e-06	-0.00421474	-0.00227892	-7.89762e-07	5.86361e-06	1.32844e-05	-1.87457e-05	0.00118389	-0.0196673	1.43796e-06	8.71718e-06	-0.0133222	7.81566e-06	5.2698e-05	0.000234343	5.34728e-05	1.95876e-05	0.000372875	0.000176005	8.27759e-06	-5.94854e-05	0.000169218	-0.00101703	5.40912e-06	5.70789e-05	-0.000268064	6.82473e-06	5.31226e-06	4.5374e-06	0.00161389	3.95626e-06	2.05636e-06	0.000460818	6.63847e-06	-0.000294045
CD4 T cell / Donor5 / CD30L / PBS-H9	CD4 T cell	Donor5	CD30L	PBS-H9	-0.00218952	9.06736e-06	9.6038e-06	4.64171e-06	4.62681e-06	8.46088e-05	-2.9847e-05	-0.000130042	9.27597e-06	4.71696e-05	8.40873e-05	1.00955e-05	6.7912e-05	-0.000601724	9.6187e-06	-3.50177e-06	8.50856e-06	2.01836e-05	2.39909e-06	8.63522e-06	-3.16352e-05	0.000116229	0.000157557	0.000253126	-0.00156381	-0.000242487	3.03015e-05	0.155008	-0.0478369	0.000121027	-0.0890692	0.000620492	0.000105865	0.00152523	0.00133315	-0.00462346	5.8718e-05	-0.000466645	4.50239e-05	-0.000351116	-9.574e-06	0.0363734	5.21988e-05	5.13345e-06	-7.37608e-07	0.00188424	-0.000450112	1.03191e-05	0.0188189	-0.00228935	1.75089e-06	-3.72529e-08	-8.31112e-05	-4.09335e-05	-0.000301786	0.0499933	1.10269e-06	-3.13669e-06	-0.0239733	1.28075e-05	5.6088e-05	0.000215091	3.85344e-05	-7.1615e-05	0.0189577	0.000814095	1.35303e-05	0.00012023	0.000185475	-0.00135162	1.01477e-05	0.000104383	-0.000138447	7.27922e-06	9.89437e-06	9.72301e-06	-0.00846815	-1.16155e-05	8.00192e-06	0.000747837	1.42306e-06	9.28342e-06
CD4 T cell / Donor5 / CD40L / PBS-H10	CD4 T cell	Donor5	CD40L	PBS-H10	0.00398629	9.23872e-07	1.97738e-05	9.68576e-08	3.73274e-06	-1.55047e-05	8.72463e-06	-1.09524e-06	1.63913e-07	-5.74961e-05	-0.000102453	2.5481e-06	-3.06889e-05	-9.46224e-07	-3.20375e-07	-1.63168e-06	2.38419e-07	1.07884e-05	5.02616e-05	1.2517e-05	-6.18398e-07	-7.55861e-05	-0.000391334	-0.000541165	-0.00130276	0.00141256	0.000742361	0.0552799	0.246529	-8.04216e-05	0.353117	0.00120153	0.000240169	0.000917312	0.00234781	0.164581	0.00022047	0.00062748	-1.32695e-05	0.00144754	1.02669e-05	0.023322	1.13025e-05	4.18425e-05	2.00421e-06	-0.00297592	-0.00365952	2.10851e-06	-0.0194687	-0.0030555	4.85033e-06	-2.66284e-05	2.08393e-05	-1.96695e-06	-0.00131395	0.114429	6.66082e-06	1.04606e-05	0.0226108	3.8743e-07	-2.29478e-06	0.000413202	0.000149801	-0.000113085	0.0939787	0.000926837	1.49757e-06	-7.1004e-06	-0.000255927	0.00185745	8.56817e-07	0.000840947	0.00057888	1.31354e-05	3.35276e-06	9.90927e-07	0.0212308	3.88175e-06	2.6539e-05	-0.000130981	4.4249e-05	0.000101976
CD4 T cell / Donor5 / CD40L / PBS-H11	CD4 T cell	Donor5	CD40L	PBS-H11	0.00412112	1.04308e-06	1.4931e-05	-6.70552e-08	4.10527e-06	-1.52737e-06	4.34369e-06	1.05798e-06	-9.53674e-07	-6.78673e-05	-0.000293568	1.98931e-06	-3.61204e-05	1.54972e-06	1.12504e-06	-1.60187e-06	1.03563e-06	1.1906e-05	5.00455e-05	1.24499e-05	-1.43796e-05	-4.58211e-06	-0.000324838	-8.56146e-05	-3.73572e-05	0.00150079	0.000661604	-0.00927964	0.274917	-0.000111394	0.321475	0.00152617	0.000252157	0.00381554	0.000858895	0.147338	0.000278376	0.000628963	-4.448e-06	0.00127617	6.32554e-06	-0.0246262	4.63948e-05	4.24981e-05	1.53482e-06	-0.00280606	-0.00292222	-5.22286e-05	-0.0212742	-0.002364	3.8743e-06	2.92808e-06	1.93268e-05	3.1516e-06	-0.00119211	0.117206	9.45479e-06	1.26734e-05	0.0258443	-9.20147e-05	3.2112e-06	0.000225037	0.000150383	7.68155e-06	0.081288	-0.000291578	-9.97633e-06	0.000216812	-9.66862e-05	0.0016998	8.34465e-07	0.000840396	0.000432998	-3.12924e-07	3.8594e-06	1.02073e-06	0.026056	3.66569e-06	2.6226e-05	0.000564411	1.64732e-05	4.86821e-05
CD4 T cell / Donor5 / CD40L / PBS-H12	CD4 T cell	Donor5	CD40L	PBS-H12	0.0023757	-4.47035e-08	1.86563e-05	-1.2815e-06	2.65241e-06	-1.131e-05	1.01104e-05	-9.76026e-07	-3.88175e-06	-2.21878e-05	-0.000449255	1.49012e-06	-8.04514e-05	-2.80142e-06	-1.56462e-07	-4.39584e-07	-1.49012e-08	-1.56462e-07	4.91515e-05	1.14068e-05	1.63913e-07	-8.09878e-06	-0.000244744	-0.000362359	-0.000706993	0.0015005	0.000656895	0.0292624	0.235202	-0.00015004	0.320804	0.000566728	0.00023751	-0.00775959	0.000936381	0.157726	0.000166118	0.000627741	-5.96792e-06	0.00156169	1.36942e-05	-0.0920134	-3.03462e-05	4.06429e-05	1.24425e-06	-0.0036424	-0.00326797	1.62423e-06	-0.0133631	0.00398555	-4.03821e-06	-1.3411e-06	1.94907e-05	-6.0685e-05	-0.00176951	0.149075	1.03638e-05	1.18837e-05	0.0257567	-7.97212e-07	1.885e-06	0.000412539	0.000149339	-1.37314e-05	0.0880218	0.000898428	3.05474e-07	0.000215277	-5.04404e-06	0.00204617	1.86265e-07	0.000836529	0.000612244	6.31064e-06	2.95043e-06	-1.49012e-08	0.0190734	-3.77744e-06	2.56896e-05	-0.000758797	4.36306e-05	6.88285e-05
CD4 T cell / Donor5 / CD40L / PBS-H7	CD4 T cell	Donor5	CD40L	PBS-H7	0.00411236	-9.91672e-06	1.06543e-05	-9.49949e-06	-4.70132e-06	-4.55156e-05	5.81145e-07	-8.03918e-06	-1.00359e-05	-5.09247e-05	-0.000821032	-5.41657e-06	-2.31415e-05	-2.45199e-05	-7.96467e-06	-1.0334e-05	-8.72463e-06	4.25428e-06	3.88995e-05	3.41237e-06	-7.89761e-06	-0.000924133	-7.31647e-05	-0.00101966	-0.000740878	0.00125884	0.000193126	0.0404906	0.256275	-0.000265643	0.277678	0.00102522	0.000216343	-0.00378155	0.00259099	0.0951472	0.000101469	0.000543103	-9.02265e-06	0.00158186	-5.48363e-06	-0.0920949	-3.34457e-05	3.01376e-05	-9.27597e-06	-0.00230865	-0.00262649	-3.39001e-06	-0.0566354	-0.00169498	-0.000127435	-3.17693e-05	-0.000148416	-4.75124e-05	-0.000865728	0.0044543	6.63102e-07	-0.000107341	0.0269971	-3.5882e-05	-6.83963e-05	0.000385076	0.000134513	8.09729e-05	0.0368869	0.000418074	-8.91089e-06	-0.00115117	-0.000115186	0.00144241	-7.86036e-06	0.000720315	0.000439391	1.64658e-06	-1.32769e-05	-7.99447e-06	0.0231823	-9.12696e-06	9.32813e-06	0.000248797	3.54648e-05	9.17837e-05
CD4 T cell / Donor5 / CD40L / PBS-H8	CD4 T cell	Donor5	CD40L	PBS-H8	0.00230683	-9.6634e-06	-6.78003e-06	-1.50949e-05	-9.0152e-07	-3.33115e-05	5.96792e-06	-4.20958e-06	-6.61612e-06	-1.34856e-05	1.9148e-06	-1.99676e-06	1.03116e-05	-0.00024493	-4.10527e-06	-8.74698e-06	-9.62615e-06	7.98702e-06	4.50164e-05	7.27177e-06	-8.55327e-06	-7.18311e-05	5.79208e-05	-0.000413984	-0.00174904	0.00144906	0.000578992	0.10882	0.191318	-0.000273727	0.300223	0.00147929	0.000223435	-0.000332635	0.00416463	0.0519122	1.35601e-05	0.000556871	1.99676e-06	0.00121693	2.71946e-06	-0.0786152	-0.00010787	3.71188e-05	-4.45545e-06	1.64285e-05	-0.0023188	-6.50436e-06	-0.0374863	-0.0035999	-1.49086e-05	-5.49853e-06	1.98707e-05	-2.21357e-05	0.000471048	0.0249971	3.20375e-06	1.0021e-05	0.00977121	-5.25266e-06	-2.36183e-06	0.000362724	0.000142068	6.82771e-05	0.0453866	0.00048776	-3.8445e-06	-3.25218e-05	-7.24941e-06	0.000886172	-3.96371e-06	0.00079	0.000283852	8.05408e-06	-2.47359e-06	-4.12762e-06	0.0203878	-3.35276e-06	1.8619e-05	0.000112623	3.72529e-05	-0.000199534
CD4 T cell / Donor5 / CD40L / PBS-H9	CD4 T cell	Donor5	CD40L	PBS-H9	0.000932097	1.41561e-07	1.95876e-05	-2.6077e-07	-7.15256e-07	-6.40005e-06	-3.12701e-05	-0.000138804	-1.04308e-07	-1.82837e-05	-0.000190899	3.56883e-06	1.14441e-05	-0.000612728	1.11014e-06	-1.54302e-05	-2.38419e-07	1.02222e-05	4.28855e-05	1.07139e-05	-4.00022e-05	-0.000221364	-0.000109255	-0.00025145	-0.00117376	0.000171743	0.000154458	0.0444291	0.136627	-3.4228e-05	0.145344	0.000928216	-0.000335149	0.00112529	0.00361255	0.109759	0.000121236	-0.00012929	-9.80496e-06	0.00117226	-1.39475e-05	0.00281291	-7.91103e-05	1.9066e-05	-1.16825e-05	-0.00127983	-0.00216154	-3.44962e-06	-0.0144527	-0.00361033	-1.2368e-05	-1.13994e-05	-7.65249e-05	-4.43235e-05	-0.00101463	0.0946577	2.86847e-06	-1.83284e-06	-0.000879832	-2.6077e-07	1.02818e-06	0.000343472	0.000127129	-2.29254e-05	0.0639715	0.00112585	1.40816e-06	0.000147194	9.00775e-06	0.000551581	7.7486e-07	0.000837304	0.00041347	8.50856e-06	2.10851e-06	1.05798e-06	0.0103057	-1.89245e-05	2.45646e-05	0.000399642	3.20375e-05	0.000103794
CD4 T cell / Donor5 / CT-1 / PBS-H10	CD4 T cell	Donor5	CT-1	PBS-H10	0.0011076	7.33137e-06	7.33882e-06	2.6077e-07	6.74278e-06	-8.71718e-06	1.76877e-05	5.26011e-06	1.07884e-05	-3.75658e-05	0.000169493	7.6741e-06	-3.26633e-05	0.000155948	5.76675e-06	5.06639e-06	8.31485e-06	5.01424e-06	7.20471e-06	7.54744e-06	6.17653e-06	9.05916e-05	-0.000191711	-0.000241086	-0.00130962	0.000520244	0.00132798	0.093421	0.168009	6.84634e-05	0.445678	0.00142474	0.00032115	0.00348448	-0.000375614	0.113298	0.000240654	0.00015825	-3.62098e-06	2.28137e-05	4.20213e-06	0.127637	0.000102177	1.27554e-05	1.4022e-05	-0.00174239	-0.00226177	1.34259e-05	0.00904666	-0.00129063	1.15708e-05	-1.733e-05	8.00192e-06	7.71135e-06	-0.00158905	0.0622842	4.04641e-05	1.02669e-05	0.000636645	1.09449e-05	2.06381e-06	0.000114433	4.20138e-05	-0.000109561	0.10423	0.000133619	8.11368e-06	0.000394478	-0.000208788	0.000723489	7.27922e-06	0.000206545	0.00023853	1.09822e-05	7.29412e-06	7.14511e-06	0.00599223	1.35526e-05	1.06767e-05	0.000520363	6.91414e-06	8.01682e-06
CD4 T cell / Donor5 / CT-1 / PBS-H11	CD4 T cell	Donor5	CT-1	PBS-H11	0.00124242	7.45058e-06	2.49594e-06	9.68576e-08	7.1153e-06	5.26011e-06	1.33067e-05	7.41333e-06	9.67085e-06	-4.7937e-05	-2.16216e-05	7.1153e-06	-3.80948e-05	0.000158444	7.21216e-06	5.0962e-06	9.11206e-06	6.13183e-06	6.98864e-06	7.48038e-06	-7.58469e-06	0.000161596	-0.000125214	0.000214465	-4.42192e-05	0.000608481	0.00124723	0.0288615	0.196397	3.74913e-05	0.414036	0.00174937	0.000333138	0.0063827	-0.00186453	0.0960542	0.00029856	0.000159733	5.20051e-06	-0.000148557	2.6077e-07	0.0796888	0.00013727	1.3411e-05	1.35526e-05	-0.00157253	-0.00152448	-4.09111e-05	0.00724116	-0.000599138	1.05947e-05	1.22264e-05	6.48946e-06	1.28299e-05	-0.00146721	0.0650614	4.32581e-05	1.24797e-05	0.00387008	-8.14572e-05	7.56979e-06	-7.37309e-05	4.2595e-05	1.12057e-05	0.0915397	-0.0010848	-3.36021e-06	0.000618391	-4.95464e-05	0.000565834	7.25687e-06	0.000205994	9.2648e-05	-2.46614e-06	7.80076e-06	7.17491e-06	0.0108174	1.33365e-05	1.03638e-05	0.00121576	-2.08616e-05	-4.52772e-05
CD4 T cell / Donor5 / CT-1 / PBS-H12	CD4 T cell	Donor5	CT-1	PBS-H12	-0.000502996	6.3628e-06	6.22123e-06	-1.11759e-06	5.66244e-06	-4.5225e-06	1.90735e-05	5.37932e-06	6.74278e-06	-2.25753e-06	-0.000177309	6.61612e-06	-8.24258e-05	0.000154093	5.93066e-06	6.25849e-06	8.06153e-06	-5.93066e-06	6.09458e-06	6.4373e-06	6.95884e-06	0.000158079	-4.51207e-05	-6.22794e-05	-0.000713855	0.000608191	0.00124252	0.0674035	0.156682	-1.15484e-06	0.413365	0.000789933	0.00031849	-0.00519242	-0.00178704	0.106442	0.000186302	0.000158511	3.68059e-06	0.000136971	7.62939e-06	0.0123015	6.05285e-05	1.15559e-05	1.3262e-05	-0.00240886	-0.00187023	1.29417e-05	0.0151522	0.00575042	2.68221e-06	7.95722e-06	6.65337e-06	-5.10067e-05	-0.0020446	0.0969305	4.4167e-05	1.169e-05	0.00378254	9.76026e-06	6.24359e-06	0.00011377	4.15519e-05	-1.02073e-05	0.0982735	0.00010521	6.92159e-06	0.000616856	4.20958e-05	0.000912204	6.60867e-06	0.000202127	0.000271894	4.15742e-06	6.89179e-06	6.13928e-06	0.00383481	5.89341e-06	9.82732e-06	-0.000107452	6.29574e-06	-2.51308e-05
CD4 T cell / Donor5 / CT-1 / PBS-H7	CD4 T cell	Donor5	CT-1	PBS-H7	0.00123367	-3.50922e-06	-1.78069e-06	-9.33558e-06	-1.69128e-06	-3.87281e-05	9.54419e-06	-1.68383e-06	5.88596e-07	-3.09944e-05	-0.000549085	-2.90573e-07	-2.51159e-05	0.000132374	-1.87755e-06	-3.63588e-06	-6.48201e-07	-1.51992e-06	-4.15742e-06	-1.55717e-06	-1.10269e-06	-0.000757955	0.000126459	-0.000719577	-0.00074774	0.000366524	0.00077875	0.0786317	0.177755	-0.000116758	0.370239	0.00124843	0.000297323	-0.00121438	-0.000132434	0.0438636	0.000121653	7.38725e-05	6.25849e-07	0.000157133	-1.15484e-05	0.01222	5.74291e-05	1.05053e-06	2.74181e-06	-0.00107512	-0.00122874	7.92742e-06	-0.02812	6.98864e-05	-0.000120714	-2.2471e-05	-0.000161253	-3.78341e-05	-0.00114083	-0.04769	3.44664e-05	-0.000107534	0.00502292	-2.53245e-05	-6.40377e-05	8.63075e-05	2.67252e-05	8.4497e-05	0.0471385	-0.000375144	-2.29478e-06	-0.000749588	-6.80462e-05	0.000308447	-1.43796e-06	8.59126e-05	9.90406e-05	-5.06639e-07	-9.33558e-06	-1.84029e-06	0.00794368	5.43892e-07	-6.53416e-06	0.000900142	-1.8701e-06	-2.17557e-06
CD4 T cell / Donor5 / CT-1 / PBS-H8	CD4 T cell	Donor5	CT-1	PBS-H8	-0.000571862	-3.2559e-06	-1.9215e-05	-1.4931e-05	2.10851e-06	-2.65241e-05	1.4931e-05	2.14577e-06	4.00841e-06	6.44475e-06	0.000273861	3.12924e-06	8.3372e-06	-8.80361e-05	1.98185e-06	-2.04891e-06	-1.54972e-06	2.21282e-06	1.9595e-06	2.30223e-06	-1.75834e-06	9.43467e-05	0.000257544	-0.000113904	-0.0017559	0.000556745	0.00116462	0.146962	0.112798	-0.000124842	0.392784	0.00170249	0.000304416	0.00223453	0.0014412	0.000628576	3.37437e-05	8.76412e-05	1.16453e-05	-0.000207789	-3.34531e-06	0.0256998	-1.69948e-05	8.03173e-06	7.56234e-06	0.00124996	-0.000921056	4.81307e-06	-0.00897099	-0.00183503	-8.18819e-06	3.7998e-06	7.03335e-06	-1.24574e-05	0.00019595	-0.0271472	3.7007e-05	9.82732e-06	-0.012203	5.30481e-06	1.99676e-06	6.39558e-05	3.42801e-05	7.18012e-05	0.0556383	-0.000305459	2.77162e-06	0.000369057	3.98904e-05	-0.000247791	2.45869e-06	0.000155598	-5.64978e-05	5.90086e-06	1.46776e-06	2.02656e-06	0.00514921	6.31809e-06	2.75671e-06	0.000763968	-8.19564e-08	-0.000293493
CD4 T cell / Donor5 / CT-1 / PBS-H9	CD4 T cell	Donor5	CT-1	PBS-H9	-0.0019466	6.54906e-06	7.15256e-06	-9.68576e-08	2.29478e-06	3.8743e-07	-2.2307e-05	-0.000132449	1.05202e-05	1.64658e-06	8.10474e-05	8.69483e-06	9.46969e-06	-0.000455834	7.19726e-06	-8.73208e-06	7.83801e-06	4.448e-06	-1.71363e-07	5.7444e-06	-3.32072e-05	-5.51865e-05	9.03681e-05	4.86299e-05	-0.00118063	-0.000720568	0.000740081	0.0825702	0.0581066	0.000114657	0.237905	0.00115142	-0.000254169	0.00369246	0.000889122	0.0584752	0.000141419	-0.00059852	-1.56462e-07	-0.000252463	-2.00123e-05	0.107128	1.17645e-05	-1.0021e-05	3.35276e-07	-4.62979e-05	-0.000763796	7.86781e-06	0.0140627	-0.00184546	-5.64754e-06	-2.10106e-06	-8.93623e-05	-3.46452e-05	-0.00128973	0.0425133	3.66718e-05	-2.02656e-06	-0.022854	1.02967e-05	5.38677e-06	4.47035e-05	1.93417e-05	-1.94013e-05	0.0742231	0.000332631	8.02428e-06	0.000548772	5.61476e-05	-0.000582382	7.19726e-06	0.000202902	7.312e-05	6.35535e-06	6.04987e-06	7.21216e-06	-0.00493283	-9.25362e-06	8.70228e-06	0.00105099	-5.29736e-06	9.83477e-06
CD4 T cell / Donor5 / Decorin / PBS-H10	CD4 T cell	Donor5	Decorin	PBS-H10	0.0057793	1.16378e-05	1.11535e-05	1.09524e-06	1.14888e-05	-3.54648e-06	7.46548e-06	8.74698e-06	1.62721e-05	-2.08244e-05	0.000107348	1.07884e-05	-2.99886e-05	2.05412e-05	9.46224e-06	1.11833e-05	5.3145e-05	8.64267e-06	1.14888e-05	1.67787e-05	1.83359e-05	0.000344343	-0.000434294	-0.000271432	-0.000910185	0.0015584	0.000245228	0.00226945	0.119829	4.25577e-05	0.0963416	0.000339948	0.000645414	-0.000456825	-1.02967e-05	0.106478	0.000165299	0.00069572	2.39983e-05	0.000591837	1.67415e-05	0.0469384	7.06017e-05	4.99338e-05	2.04667e-05	-0.00265367	-0.00257177	1.00061e-05	-0.000712905	-0.001829	3.50773e-05	-1.32248e-05	8.68738e-06	0.000129528	-0.00178123	0.169464	0.000175737	1.43349e-05	0.0302849	2.17035e-05	6.54906e-06	0.000400156	6.91712e-05	-6.06179e-05	0.0594478	0.00139657	1.32248e-05	0.00130399	-1.432e-05	0.00114767	1.12504e-05	0.000174969	0.000215903	1.02967e-05	1.35005e-05	1.09151e-05	0.0142551	9.12696e-06	1.27628e-05	0.00097511	1.05798e-05	2.03773e-05
CD4 T cell / Donor5 / Decorin / PBS-H11	CD4 T cell	Donor5	Decorin	PBS-H11	0.00591412	1.1757e-05	6.31064e-06	9.31323e-07	1.18613e-05	1.04308e-05	3.08454e-06	1.09002e-05	1.51545e-05	-3.11956e-05	-8.37669e-05	1.02296e-05	-3.54201e-05	2.30372e-05	1.09077e-05	1.12131e-05	5.39422e-05	9.76026e-06	1.12727e-05	1.67117e-05	4.57466e-06	0.000415348	-0.000367798	0.000184119	0.000355214	0.00164664	0.000164472	-0.0622901	0.148217	1.15857e-05	0.0646997	0.000664584	0.000657402	0.0024414	-0.00149921	0.0892345	0.000223204	0.000697203	3.28198e-05	0.000420466	1.28001e-05	-0.00100985	0.000105694	5.05894e-05	1.99974e-05	-0.00248381	-0.00183447	-4.4331e-05	-0.00251841	-0.0011375	3.41013e-05	1.63317e-05	7.17491e-06	0.000134647	-0.00165939	0.172241	0.000178531	1.65477e-05	0.0335184	-7.06986e-05	1.2055e-05	0.000211991	6.97523e-05	6.01485e-05	0.0467571	0.000178151	1.75089e-06	0.00152791	0.000144921	0.000990011	1.1228e-05	0.000174418	7.00206e-05	-3.1516e-06	1.40071e-05	1.09449e-05	0.0190803	8.91089e-06	1.24499e-05	0.0016705	-1.71959e-05	-3.29167e-05
CD4 T cell / Donor5 / Decorin / PBS-H12	CD4 T cell	Donor5	Decorin	PBS-H12	0.0041687	1.06692e-05	1.00359e-05	-2.83122e-07	1.04085e-05	6.48201e-07	8.85129e-06	8.86619e-06	1.22264e-05	1.44839e-05	-0.000239454	9.73046e-06	-7.9751e-05	1.86861e-05	9.62615e-06	1.23754e-05	5.28917e-05	-2.30223e-06	1.03787e-05	1.56686e-05	1.91182e-05	0.000411831	-0.000287704	-9.26256e-05	-0.000314422	0.00164635	0.000159763	-0.0237481	0.108502	-2.70605e-05	0.0640285	-0.000294857	0.000642754	-0.00913373	-0.00142173	0.0996228	0.000110947	0.000695981	3.12999e-05	0.000705995	2.01687e-05	-0.0683971	2.8953e-05	4.87342e-05	1.97068e-05	-0.00332014	-0.00218023	9.52184e-06	0.00539266	0.00521205	2.61888e-05	1.20625e-05	7.33882e-06	7.08103e-05	-0.00223678	0.20411	0.00017944	1.5758e-05	0.0334308	2.05189e-05	1.07288e-05	0.000399493	6.87093e-05	3.87356e-05	0.0534909	0.00136816	1.20327e-05	0.00152637	0.000236563	0.00133638	1.05798e-05	0.000170551	0.000249267	3.47197e-06	1.30981e-05	9.90927e-06	0.0120977	1.46776e-06	1.19135e-05	0.000347294	9.96143e-06	-1.27703e-05
CD4 T cell / Donor5 / Decorin / PBS-H7	CD4 T cell	Donor5	Decorin	PBS-H7	0.00590537	7.97212e-07	2.03401e-06	-8.50111e-06	3.05474e-06	-3.35574e-05	-6.78003e-07	1.80304e-06	6.07222e-06	-1.4253e-05	-0.000611231	2.82377e-06	-2.24411e-05	-3.03239e-06	1.81794e-06	2.48104e-06	4.41819e-05	2.10851e-06	1.2666e-07	7.6741e-06	1.10567e-05	-0.000504203	-0.000116125	-0.000749923	-0.000348307	0.00140468	-0.000304006	-0.0125199	0.129575	-0.000142664	0.0209026	0.000163637	0.000621587	-0.00515569	0.000232883	0.0370439	4.62979e-05	0.000611343	2.82452e-05	0.000726156	9.90927e-07	-0.0684786	2.58535e-05	3.82289e-05	9.18657e-06	-0.0019864	-0.00153874	4.5076e-06	-0.0378796	-0.000468478	-9.72077e-05	-1.83657e-05	-0.000160567	8.39829e-05	-0.00133301	0.05949	0.000169739	-0.000103466	0.0346712	-1.45659e-05	-5.95525e-05	0.00037203	5.38826e-05	0.00013344	0.00235597	0.000887804	2.81632e-06	0.000159927	0.000126421	0.000732623	2.5332e-06	5.43371e-05	7.64132e-05	-1.19209e-06	-3.12924e-06	1.9297e-06	0.0162066	-3.88175e-06	-4.448e-06	0.00135489	1.79559e-06	1.01849e-05
CD4 T cell / Donor5 / Decorin / PBS-H8	CD4 T cell	Donor5	Decorin	PBS-H8	0.00409984	1.05053e-06	-1.54003e-05	-1.40965e-05	6.85453e-06	-2.13534e-05	4.70877e-06	5.63264e-06	9.49204e-06	2.31862e-05	0.000211716	6.24359e-06	1.1012e-05	-0.000223443	5.67734e-06	4.06802e-06	4.32804e-05	5.84125e-06	6.24359e-06	1.15335e-05	1.0401e-05	0.000348099	1.49608e-05	-0.000144251	-0.00135647	0.0015949	8.18595e-05	0.0558099	0.0646177	-0.000150748	0.0434478	0.000617705	0.00062868	-0.00170677	0.00180652	-0.00619103	-4.16115e-05	0.000625111	3.92646e-05	0.000361234	9.19402e-06	-0.0549989	-4.85703e-05	4.52101e-05	1.40071e-05	0.000338681	-0.00123105	1.39326e-06	-0.0187306	-0.0023734	1.53184e-05	7.90507e-06	7.7188e-06	0.00010936	3.76999e-06	0.0800328	0.00017228	1.38953e-05	0.0174453	1.60635e-05	6.48201e-06	0.000349678	6.14375e-05	0.000120744	0.0108557	0.000957489	7.88271e-06	0.00127857	0.000234358	0.000176385	6.42985e-06	0.000124022	-7.91252e-05	5.21541e-06	7.6741e-06	5.79655e-06	0.0134121	1.89245e-06	4.84288e-06	0.00121871	3.58373e-06	-0.000281133
CD4 T cell / Donor5 / Decorin / PBS-H9	CD4 T cell	Donor5	Decorin	PBS-H9	0.0027251	1.08555e-05	1.09673e-05	7.37608e-07	7.0408e-06	5.55813e-06	-3.25292e-05	-0.000128962	1.60038e-05	1.8388e-05	1.89021e-05	1.18092e-05	1.21444e-05	-0.000591241	1.08927e-05	-2.61515e-06	5.26682e-05	8.07643e-06	4.11272e-06	1.49757e-05	-2.10479e-05	0.000198565	-0.000152215	1.82837e-05	-0.000781193	0.000317588	-0.000342675	-0.00858137	0.00992627	8.87513e-05	-0.111431	6.66305e-05	7.00951e-05	-0.000248842	0.00125444	0.0516556	6.60643e-05	-6.10501e-05	2.74628e-05	0.00031656	-7.47293e-06	0.0264293	-1.98111e-05	2.71574e-05	6.78003e-06	-0.000957578	-0.00107379	4.448e-06	0.00430312	-0.00238383	1.7859e-05	2.00421e-06	-8.86768e-05	8.71718e-05	-0.00148191	0.149693	0.000171945	2.04146e-06	0.00679426	2.10553e-05	9.87202e-06	0.000330426	4.64991e-05	2.95416e-05	0.0294406	0.00159558	1.31354e-05	0.00145829	0.000250615	-0.000158206	1.11684e-05	0.000171326	5.04926e-05	5.66989e-06	1.22562e-05	1.09822e-05	0.00333007	-1.36793e-05	1.07884e-05	0.00150573	-1.63168e-06	2.21953e-05
CD4 T cell / Donor5 / EGF / PBS-H10	CD4 T cell	Donor5	EGF	PBS-H10	0.0012981	1.2219e-06	1.19209e-06	-6.90669e-06	9.38773e-07	1.41039e-05	2.44901e-05	-2.90573e-07	1.08033e-06	-3.80427e-05	0.000425719	2.23517e-07	-3.71188e-05	1.49012e-07	-1.56462e-07	1.89766e-05	4.84288e-07	-2.23517e-07	1.20699e-06	1.40816e-06	-4.99189e-07	9.1441e-05	0.000197694	1.37985e-05	-0.00114246	0.000635341	0.000837341	0.151926	0.184992	0.000224963	0.119133	0.000694178	0.00046321	0.00913548	0.000205114	0.0811642	0.000169694	0.000737645	1.40369e-05	0.000291921	-2.11596e-06	0.0417462	6.87987e-05	9.71556e-06	2.07871e-06	-0.000612467	-0.0014249	7.94232e-06	0.00922122	0.00265291	5.0962e-06	6.05509e-05	-1.69873e-06	-1.08778e-06	-0.000282228	0.0453202	2.90573e-06	3.32743e-05	0.00488903	2.04891e-06	-3.39001e-06	4.62234e-05	3.50699e-05	-0.000132263	0.0523831	0.000384368	4.98518e-05	0.000992671	-0.000228807	0.00139376	7.30157e-07	0.000111289	2.10926e-05	6.51181e-06	9.61125e-07	1.13249e-06	0.0162093	1.3411e-06	5.38528e-05	0.000351071	6.78003e-07	0.000253804
CD4 T cell / Donor5 / EGF / PBS-H11	CD4 T cell	Donor5	EGF	PBS-H11	0.00143293	1.3411e-06	-3.65078e-06	-7.0706e-06	1.3113e-06	2.80812e-05	2.01091e-05	1.86265e-06	-3.72529e-08	-4.84139e-05	0.000234604	-3.35276e-07	-4.25503e-05	2.64496e-06	1.28895e-06	1.90064e-05	1.2815e-06	8.9407e-07	9.90927e-07	1.3411e-06	-1.42604e-05	0.000162445	0.00026419	0.000469349	0.000122942	0.000723578	0.000756584	0.0873664	0.21338	0.000193991	0.0874914	0.00101881	0.000475198	0.0120337	-0.0012838	0.0639206	0.0002276	0.000739127	2.28584e-05	0.00012055	-6.05732e-06	-0.00620198	0.000103891	1.03712e-05	1.60933e-06	-0.000442609	-0.000687607	-4.63948e-05	0.00741572	0.00334441	4.12017e-06	9.01073e-05	-3.2112e-06	4.03076e-06	-0.000160381	0.0480974	5.69969e-06	3.54871e-05	0.00812247	-9.03532e-05	2.11596e-06	-0.000141941	3.5651e-05	-1.14962e-05	0.0396924	-0.000834048	3.83779e-05	0.00121658	-6.95661e-05	0.0012361	7.07805e-07	0.000110738	-0.00012479	-6.93649e-06	1.46776e-06	1.16229e-06	0.0210344	1.12504e-06	5.35399e-05	0.00104646	-2.70978e-05	0.00020051
CD4 T cell / Donor5 / EGF / PBS-H12	CD4 T cell	Donor5	EGF	PBS-H12	-0.000312492	2.5332e-07	7.45058e-08	-8.28505e-06	-1.41561e-07	1.82986e-05	2.58759e-05	-1.71363e-07	-2.96533e-06	-2.73436e-06	7.89165e-05	-8.34465e-07	-8.68812e-05	-1.70618e-06	7.45058e-09	2.01687e-05	2.30968e-07	-1.11684e-05	9.68576e-08	2.98023e-07	2.83122e-07	0.000158928	0.000344284	0.000192605	-0.000546694	0.000723287	0.000751875	0.125908	0.173665	0.000155345	0.0868202	5.93737e-05	0.00046055	0.000458576	-0.00120632	0.0743089	0.000115342	0.000737906	2.13385e-05	0.000406079	1.3113e-06	-0.0735892	2.71499e-05	8.51601e-06	1.31875e-06	-0.00127894	-0.00103336	7.45803e-06	0.0153268	0.00969397	-3.79235e-06	8.58381e-05	-3.04729e-06	-5.98058e-05	-0.000737779	0.0799665	6.60867e-06	3.46974e-05	0.00803492	8.64267e-07	7.89762e-07	4.55603e-05	3.46079e-05	-3.29092e-05	0.0464262	0.000355959	4.86597e-05	0.00121505	2.20761e-05	0.00158247	5.96046e-08	0.000106871	5.44563e-05	-3.12924e-07	5.58794e-07	1.2666e-07	0.0140518	-6.31809e-06	5.30034e-05	-0.000276744	5.96046e-08	0.000220656
CD4 T cell / Donor5 / EGF / PBS-H7	CD4 T cell	Donor5	EGF	PBS-H7	0.00142417	-9.6187e-06	-7.92742e-06	-1.6503e-05	-7.49528e-06	-1.5907e-05	1.63466e-05	-7.23451e-06	-9.11951e-06	-3.14713e-05	-0.00029286	-7.74115e-06	-2.95714e-05	-2.34246e-05	-7.80076e-06	1.02744e-05	-8.47876e-06	-6.75768e-06	-1.01551e-05	-7.69645e-06	-7.77841e-06	-0.000757106	0.000515863	-0.000464693	-0.000580579	0.00048162	0.000288107	0.137137	0.194738	3.97414e-05	0.0436943	0.000517868	0.000439383	0.00443662	0.000448294	0.01173	5.06938e-05	0.000653267	1.82837e-05	0.00042624	-1.78665e-05	-0.0736707	2.40505e-05	-1.98931e-06	-9.20147e-06	5.4799e-05	-0.000391871	2.44379e-06	-0.0279455	0.00401343	-0.000127189	5.541e-05	-0.000170954	-4.66332e-05	0.000165999	-0.064654	-3.09199e-06	-8.45268e-05	0.0092753	-3.42205e-05	-6.94916e-05	1.80975e-05	1.97813e-05	6.17951e-05	-0.00470874	-0.000124395	3.94434e-05	-0.000151396	-8.80659e-05	0.000978716	-7.98702e-06	-9.34303e-06	-0.000118397	-4.97699e-06	-1.56686e-05	-7.85291e-06	0.0181607	-1.16676e-05	3.6642e-05	0.00073085	-8.10623e-06	0.000243612
CD4 T cell / Donor5 / EGF / PBS-H8	CD4 T cell	Donor5	EGF	PBS-H8	-0.000381358	-9.36538e-06	-2.53618e-05	-2.20984e-05	-3.69549e-06	-3.70294e-06	2.17333e-05	-3.40492e-06	-5.69969e-06	5.96792e-06	0.000530086	-4.32134e-06	3.88175e-06	-0.000243835	-3.94136e-06	1.18613e-05	-9.38028e-06	-3.02494e-06	-4.03821e-06	-3.83705e-06	-8.43406e-06	9.51961e-05	0.000646949	0.00014098	-0.00158874	0.000671841	0.000673972	0.205466	0.129781	3.16575e-05	0.0662395	0.000971936	0.000446476	0.00788553	0.00202193	-0.0315049	-3.72157e-05	0.000667036	2.93031e-05	6.13183e-05	-9.6634e-06	-0.060191	-5.03734e-05	4.99189e-06	-4.38094e-06	0.00237988	-8.41841e-05	-6.70552e-07	-0.00879643	0.00210851	-1.46627e-05	8.16807e-05	-2.66731e-06	-2.12565e-05	0.00150277	-0.0441112	-5.51343e-07	3.28347e-05	-0.00795059	-3.59118e-06	-3.45707e-06	-4.25428e-06	2.73362e-05	4.90993e-05	0.00379101	-5.47096e-05	4.45098e-05	0.000967249	1.98707e-05	0.000422478	-4.09037e-06	6.03423e-05	-0.000273936	1.43051e-06	-4.86523e-06	-3.98606e-06	0.0153662	-5.89341e-06	4.59328e-05	0.000594676	-6.31809e-06	-4.77061e-05
CD4 T cell / Donor5 / EGF / PBS-H9	CD4 T cell	Donor5	EGF	PBS-H9	-0.00175609	4.39584e-07	1.00583e-06	-7.26432e-06	-3.50922e-06	2.32086e-05	-1.55047e-05	-0.000138	8.12113e-07	1.16974e-06	0.000337273	1.24425e-06	5.01424e-06	-0.000611633	1.27405e-06	5.17815e-06	7.45058e-09	-7.89762e-07	-6.16908e-06	-3.94881e-07	-3.9883e-05	-5.43371e-05	0.000479773	0.000303514	-0.00101347	-0.000605471	0.000249438	0.141075	0.0750896	0.000271156	-0.0886395	0.000420861	-0.000112109	0.00934346	0.00146985	0.0263417	7.04601e-05	-1.91256e-05	1.75014e-05	1.66446e-05	-2.63304e-05	0.0212371	-2.16141e-05	-1.30609e-05	-1.1608e-05	0.00108362	7.30753e-05	2.38419e-06	0.0142372	0.00209808	-1.21221e-05	7.57799e-05	-9.90629e-05	-4.34443e-05	1.70991e-05	0.0255493	-8.86619e-07	2.09808e-05	-0.0186016	1.40071e-06	-6.70552e-08	-2.35066e-05	1.23978e-05	-4.21032e-05	0.0223759	0.00058338	4.97624e-05	0.00114696	3.61279e-05	8.7887e-05	6.48201e-07	0.000107646	-0.000144318	1.885e-06	-2.83122e-07	1.19954e-06	0.00528421	-2.14651e-05	5.18784e-05	0.000881694	-1.15335e-05	0.000255622
CD4 T cell / Donor5 / EPO / PBS-H10	CD4 T cell	Donor5	EPO	PBS-H10	-0.000134289	8.41916e-07	2.5332e-07	-9.35048e-06	-4.76837e-07	7.46474e-05	-1.11014e-06	-1.42306e-06	9.23872e-07	-1.55196e-05	0.000203304	9.76026e-07	4.76316e-05	-1.87755e-06	-1.2368e-06	-1.08033e-06	1.69128e-06	1.52737e-06	2.45869e-07	2.38419e-07	-1.54227e-06	4.09409e-05	-2.98917e-05	-0.000229783	-0.000585034	-9.9279e-05	0.000180341	0.101082	-0.028934	0.000225872	0.056906	-5.93066e-05	-2.17557e-06	0.0032921	0.000349313	0.0670515	0.000181958	4.72665e-05	-6.35535e-06	2.67997e-05	1.33961e-05	0.0864584	-2.09138e-05	5.36442e-07	3.1963e-06	0.000562049	-0.000278048	4.08292e-06	0.0328615	-0.00142746	-1.60187e-06	-2.58982e-05	1.72108e-06	8.43927e-05	-0.000102334	0.0530078	-2.25753e-06	8.01682e-06	-0.00250646	4.35859e-06	-5.17815e-06	4.05461e-05	2.5332e-07	-0.000171088	0.0221206	0.00132433	7.59959e-07	0.000154763	-0.000202149	0.00152743	-1.93715e-07	0.000138342	5.89117e-05	5.51343e-07	-4.91738e-07	1.2666e-07	-0.00472249	9.73791e-06	-9.68576e-08	-0.000815913	4.02331e-07	0.000245042
CD4 T cell / Donor5 / EPO / PBS-H11	CD4 T cell	Donor5	EPO	PBS-H11	5.36442e-07	9.61125e-07	-4.58956e-06	-9.51439e-06	-1.04308e-07	8.86247e-05	-5.49108e-06	7.30157e-07	-1.93715e-07	-2.58908e-05	1.21892e-05	4.17233e-07	4.22001e-05	6.18398e-07	2.08616e-07	-1.05053e-06	2.48849e-06	2.64496e-06	2.98023e-08	1.71363e-07	-1.53035e-05	0.000111945	3.66047e-05	0.000225767	0.000680365	-1.10418e-05	9.95845e-05	0.0365225	-0.000546314	0.0001949	0.0252641	0.00026533	9.81242e-06	0.00619033	-0.0011396	0.0498079	0.000239864	4.87492e-05	2.46614e-06	-0.000144571	9.45479e-06	0.0385102	1.41785e-05	1.19209e-06	2.72691e-06	0.000731908	0.000459246	-5.02542e-05	0.031056	-0.000735961	-2.5779e-06	3.65823e-06	2.08616e-07	8.95113e-05	1.95131e-05	0.055785	5.36442e-07	1.02296e-05	0.000726975	-8.80435e-05	3.27826e-07	-0.000147618	8.34465e-07	-5.03212e-05	0.00942986	0.00010591	-1.07139e-05	0.000378676	-4.29079e-05	0.00136977	-2.16067e-07	0.000137791	-8.69706e-05	-1.2897e-05	1.49012e-08	1.56462e-07	0.000102676	9.52184e-06	-4.09782e-07	-0.000120521	-2.73734e-05	0.000191748
CD4 T cell / Donor5 / EPO / PBS-H12	CD4 T cell	Donor5	EPO	PBS-H12	-0.00174488	-1.2666e-07	-8.64267e-07	-1.07288e-05	-1.55717e-06	7.8842e-05	2.75671e-07	-1.30385e-06	-3.12179e-06	1.97887e-05	-0.000143498	-8.19564e-08	-2.13087e-06	-3.73274e-06	-1.07288e-06	1.11759e-07	1.43796e-06	-9.41753e-06	-8.64267e-07	-8.71718e-07	-7.59959e-07	0.000108428	0.000116698	-5.09769e-05	1.07288e-05	-1.13323e-05	9.48757e-05	0.0750645	-0.0402613	0.000156254	0.0245929	-0.000694111	-4.83543e-06	-0.0053848	-0.00106212	0.0601962	0.000127606	4.75273e-05	9.46224e-07	0.000140958	1.68234e-05	-0.028877	-6.25625e-05	-6.63102e-07	2.43634e-06	-0.000104427	0.000113495	3.59863e-06	0.038967	0.0056136	-1.04904e-05	-6.10948e-07	3.72529e-07	2.56747e-05	-0.000557885	0.087654	1.44541e-06	9.43989e-06	0.000639431	3.17395e-06	-9.98378e-07	3.9883e-05	-2.08616e-07	-7.17342e-05	0.0161637	0.00129592	-4.32134e-07	0.000377141	4.87342e-05	0.00171614	-8.64267e-07	0.000133924	9.22754e-05	-6.27339e-06	-8.9407e-07	-8.79168e-07	-0.0068799	2.07871e-06	-9.46224e-07	-0.00144373	-2.16067e-07	0.000211895
CD4 T cell / Donor5 / EPO / PBS-H7	CD4 T cell	Donor5	EPO	PBS-H7	-8.21799e-06	-9.99868e-06	-8.86619e-06	-1.89468e-05	-8.91089e-06	4.46364e-05	-9.25362e-06	-8.367e-06	-9.27597e-06	-8.94815e-06	-0.000515275	-6.98864e-06	5.5179e-05	-2.54512e-05	-8.88109e-06	-9.78261e-06	-7.27177e-06	-5.00679e-06	-1.11163e-05	-8.86619e-06	-8.82149e-06	-0.000807606	0.000288278	-0.000708275	-2.31564e-05	-0.000252999	-0.000368893	0.0862927	-0.0191882	4.06504e-05	-0.018533	-0.000235617	-2.60025e-05	-0.00140676	0.000592492	-0.0023827	6.29574e-05	-3.71113e-05	-2.10851e-06	0.000161119	-2.35438e-06	-0.0289585	-6.5662e-05	-1.11684e-05	-8.08388e-06	0.00122932	0.000754982	-1.41561e-06	-0.00430522	-6.6936e-05	-0.000133887	-3.10391e-05	-0.000167534	3.88473e-05	0.000345893	-0.0569665	-8.25524e-06	-0.000109784	0.00187981	-3.19108e-05	-7.12797e-05	1.24201e-05	-1.50353e-05	2.29701e-05	-0.0349713	0.000815563	-9.6485e-06	-0.000989303	-6.14077e-05	0.00111239	-8.91089e-06	1.771e-05	-8.0578e-05	-1.09375e-05	-1.71214e-05	-8.85874e-06	-0.00277103	-3.2708e-06	-1.73077e-05	-0.000436135	-8.3819e-06	0.00023485
CD4 T cell / Donor5 / EPO / PBS-H8	CD4 T cell	Donor5	EPO	PBS-H8	-0.00181375	-9.74536e-06	-2.63006e-05	-2.45422e-05	-5.1111e-06	5.68405e-05	-3.86685e-06	-4.5374e-06	-5.85616e-06	2.8491e-05	0.000307672	-3.56883e-06	8.86321e-05	-0.000245862	-5.02169e-06	-8.19564e-06	-8.17329e-06	-1.27405e-06	-4.99934e-06	-5.00679e-06	-9.47714e-06	4.4696e-05	0.000419363	-0.000102602	-0.00103132	-6.27786e-05	1.69724e-05	0.154623	-0.0841452	3.25665e-05	0.0040122	0.000218451	-1.89096e-05	0.00204215	0.00216613	-0.0456177	-2.4952e-05	-2.33427e-05	8.91089e-06	-0.000203803	5.84871e-06	-0.0154788	-0.000140086	-4.18723e-06	-3.26335e-06	0.0035544	0.00106267	-4.52995e-06	0.0148438	-0.00197186	-2.13608e-05	-4.76837e-06	7.52509e-07	6.4224e-05	0.00168267	-0.0364237	-5.7146e-06	7.57724e-06	-0.0153461	-1.2815e-06	-5.24521e-06	-9.93162e-06	-7.48038e-06	1.02744e-05	-0.0264715	0.000885248	-4.58211e-06	0.000129342	4.65289e-05	0.000556149	-5.01424e-06	8.73953e-05	-0.000236116	-4.52995e-06	-6.31809e-06	-4.99189e-06	-0.00556551	2.5034e-06	-8.01682e-06	-0.000572309	-6.59376e-06	-5.64679e-05
CD4 T cell / Donor5 / EPO / PBS-H9	CD4 T cell	Donor5	EPO	PBS-H9	-0.00318848	5.96046e-08	6.70552e-08	-9.70811e-06	-4.92483e-06	8.3752e-05	-4.11049e-05	-0.000139132	6.55651e-07	2.36928e-05	0.000114858	1.99676e-06	8.97646e-05	-0.00061366	1.93715e-07	-1.48788e-05	1.21444e-06	9.61125e-07	-7.13021e-06	-1.56462e-06	-4.0926e-05	-0.000104837	0.000252187	5.99325e-05	-0.000456043	-0.00134009	-0.000407562	0.0902312	-0.138837	0.000272065	-0.150867	-0.000332624	-0.000577494	0.00350008	0.00161405	0.0122289	8.27238e-05	-0.000709504	-2.89083e-06	-0.000248477	-1.08182e-05	0.0659493	-0.000111327	-2.224e-05	-1.04904e-05	0.00225814	0.00121993	-1.47522e-06	0.0378775	-0.00198229	-1.88202e-05	-1.06692e-05	-9.56431e-05	4.20362e-05	0.000196993	0.0332369	-6.04987e-06	-4.27663e-06	-0.0259971	3.71039e-06	-1.85519e-06	-2.91839e-05	-2.24188e-05	-8.09282e-05	-0.00788668	0.00152334	6.70552e-07	0.000309058	6.2786e-05	0.000221558	-2.75671e-07	0.000134699	-0.000106499	-4.07547e-06	-1.73599e-06	1.93715e-07	-0.0156475	-1.30683e-05	-2.07126e-06	-0.00028529	-1.18092e-05	0.00024686
CD4 T cell / Donor5 / FGF-β / PBS-H10	CD4 T cell	Donor5	FGF-β	PBS-H10	0.000368543	2.68221e-06	-2.08616e-07	8.71271e-05	-9.76026e-07	-4.69387e-07	3.53158e-06	9.90182e-06	4.57764e-05	-4.54187e-05	7.71135e-06	-1.21444e-06	-4.82276e-05	2.22251e-05	-1.63913e-06	-2.74926e-06	4.17232e-06	-2.63005e-06	-2.23517e-07	-2.45869e-07	2.09361e-06	6.96629e-06	-0.00043758	4.14029e-05	-0.00031998	-0.000144623	0.000330403	-0.0288552	0.0579269	0.000286631	0.0237468	-0.000183143	-1.3046e-05	0.000376418	-0.000680588	0.123341	0.000124872	-1.75834e-06	-2.26125e-05	-7.65771e-05	1.15484e-06	0.100105	-2.46465e-05	-9.98378e-07	3.27826e-07	-0.00129734	-0.000866696	5.43147e-06	0.0335434	-0.00255439	4.5225e-06	-3.04505e-05	-5.08875e-06	5.08726e-05	-0.000922509	0.126974	-4.29153e-06	4.18723e-06	0.00175756	-5.21541e-08	-3.34531e-06	-6.85453e-07	-1.63913e-07	-0.000204049	0.0467287	5.80698e-05	1.19209e-07	0.000597939	-0.000167482	-7.65547e-05	-7.07805e-07	6.85677e-05	4.52772e-05	2.82079e-05	1.05053e-06	-3.57628e-07	0.00476398	-3.11434e-06	-3.20375e-07	-0.00155107	2.41399e-06	0.000165544
CD4 T cell / Donor5 / FGF-β / PBS-H11	CD4 T cell	Donor5	FGF-β	PBS-H11	0.000503369	2.80142e-06	-5.05149e-06	8.69632e-05	-6.03497e-07	1.35079e-05	-8.49366e-07	1.2055e-05	4.46588e-05	-5.57899e-05	-0.000183403	-1.77324e-06	-5.36591e-05	2.4721e-05	-1.93715e-07	-2.71946e-06	4.96954e-06	-1.51247e-06	-4.39584e-07	-3.12924e-07	-1.16676e-05	7.79703e-05	-0.000371084	0.000496954	0.000945419	-5.6386e-05	0.000249647	-0.0934148	0.0863146	0.000255659	-0.00789514	0.000141494	-1.05798e-06	0.00327465	-0.0021695	0.106097	0.000182778	-2.75671e-07	-1.3791e-05	-0.000247948	-2.78652e-06	0.0521568	1.04457e-05	-3.42727e-07	-1.41561e-07	-0.00112748	-0.000129402	-4.89056e-05	0.0317379	-0.00186289	3.54648e-06	-8.9407e-07	-6.60121e-06	5.59911e-05	-0.000800662	0.129751	-1.49757e-06	6.40005e-06	0.004991	-9.24543e-05	2.16067e-06	-0.00018885	4.17233e-07	-8.32826e-05	0.034038	-0.00116035	-1.13547e-05	0.000821851	-8.24034e-06	-0.000234209	-7.30157e-07	6.80164e-05	-0.000100605	1.47596e-05	1.55717e-06	-3.27826e-07	0.00958915	-3.33041e-06	-6.33299e-07	-0.000855677	-2.53618e-05	0.00011225
CD4 T cell / Donor5 / FGF-β / PBS-H12	CD4 T cell	Donor5	FGF-β	PBS-H12	-0.00124205	1.71363e-06	-1.3262e-06	8.57487e-05	-2.05636e-06	3.72529e-06	4.91738e-06	1.0021e-05	4.17307e-05	-1.01104e-05	-0.000339091	-2.27243e-06	-9.799e-05	2.03699e-05	-1.47522e-06	-1.55717e-06	3.91901e-06	-1.3575e-05	-1.33365e-06	-1.35601e-06	2.87592e-06	7.44537e-05	-0.00029099	0.000220209	0.000275783	-5.66766e-05	0.000244938	-0.0548727	0.0465996	0.000217013	-0.00856633	-0.000817947	-1.57058e-05	-0.00830048	-0.00209202	0.116485	7.05197e-05	-1.49757e-06	-1.53109e-05	3.75807e-05	4.58211e-06	-0.0152304	-6.62953e-05	-2.19792e-06	-4.32134e-07	-0.00196382	-0.000475153	4.94719e-06	0.039649	0.00448666	-4.36604e-06	-5.16325e-06	-6.4373e-06	-7.84546e-06	-0.00137806	0.16162	-5.88596e-07	5.61029e-06	0.00490346	-1.2368e-06	8.34465e-07	-1.34856e-06	-6.25849e-07	-0.000104696	0.0407718	2.96608e-05	-1.07288e-06	0.000820316	8.34018e-05	0.000112161	-1.37836e-06	6.41495e-05	7.86409e-05	2.13832e-05	6.48201e-07	-1.36346e-06	0.00260657	-1.07735e-05	-1.16974e-06	-0.00217889	1.79559e-06	0.000132397
CD4 T cell / Donor5 / FGF-β / PBS-H7	CD4 T cell	Donor5	FGF-β	PBS-H7	0.000494614	-8.15839e-06	-9.32813e-06	7.75307e-05	-9.41008e-06	-3.04803e-05	-4.61191e-06	2.95788e-06	3.55765e-05	-3.88473e-05	-0.000710867	-9.17911e-06	-4.06802e-05	-1.34856e-06	-9.28342e-06	-1.14515e-05	-4.79072e-06	-9.16421e-06	-1.15857e-05	-9.35048e-06	-5.1856e-06	-0.00084158	-0.00011941	-0.000437088	0.000241898	-0.000298344	-0.000218831	-0.0436446	0.0676727	0.00010141	-0.0516922	-0.000359453	-3.68729e-05	-0.00432244	-0.000437409	0.0539065	5.87106e-06	-8.61362e-05	-1.83657e-05	5.7742e-05	-1.45957e-05	-0.0153119	-6.93947e-05	-1.27032e-05	-1.09524e-05	-0.000630073	0.000166334	-6.70552e-08	-0.00362323	-0.00119387	-0.000127763	-3.55914e-05	-0.000174344	5.32716e-06	-0.000474282	0.0169997	-1.02893e-05	-0.000113614	0.00614384	-3.63216e-05	-6.94469e-05	-2.88114e-05	-1.54525e-05	-9.99123e-06	-0.0103632	-0.000450693	-1.02893e-05	-0.000546128	-2.67401e-05	-0.000491597	-9.42498e-06	-5.20647e-05	-9.42126e-05	1.67191e-05	-1.55792e-05	-9.34303e-06	0.00671544	-1.61231e-05	-1.75312e-05	-0.00117129	-6.37025e-06	0.000155352
CD4 T cell / Donor5 / FGF-β / PBS-H8	CD4 T cell	Donor5	FGF-β	PBS-H8	-0.00131091	-7.90507e-06	-2.67625e-05	7.19354e-05	-5.61029e-06	-1.82763e-05	7.7486e-07	6.78748e-06	3.89963e-05	-1.40816e-06	0.000112079	-5.7593e-06	-7.22706e-06	-0.000221759	-5.42402e-06	-9.86457e-06	-5.69224e-06	-5.43147e-06	-5.46873e-06	-5.49108e-06	-5.84125e-06	1.07214e-05	1.16751e-05	0.000168584	-0.000766262	-0.000108123	0.000167035	0.0246852	0.00271569	9.3326e-05	-0.029147	9.46149e-05	-2.978e-05	-0.000873528	0.00113623	0.0106716	-8.20383e-05	-7.23675e-05	-7.34627e-06	-0.00030718	-6.3926e-06	-0.00183216	-0.000143819	-5.72205e-06	-6.13183e-06	0.00169501	0.000474021	-3.1814e-06	0.0155258	-0.00309879	-1.52364e-05	-9.32068e-06	-6.05732e-06	3.07038e-05	0.000862494	0.0375425	-7.7486e-06	3.74764e-06	-0.0110821	-5.69224e-06	-3.41237e-06	-5.11631e-05	-7.89761e-06	-2.2687e-05	-0.00186342	-0.000381008	-5.22286e-06	0.000572517	8.11964e-05	-0.00104783	-5.52833e-06	1.76206e-05	-0.000249751	2.31266e-05	-4.77582e-06	-5.47618e-06	0.00392097	-1.03489e-05	-8.24034e-06	-0.00130747	-4.58211e-06	-0.000135966
CD4 T cell / Donor5 / FGF-β / PBS-H9	CD4 T cell	Donor5	FGF-β	PBS-H9	-0.00268565	1.8999e-06	-3.94881e-07	8.67695e-05	-5.42402e-06	8.63522e-06	-3.64631e-05	-0.000127807	4.55081e-05	-6.20633e-06	-8.07345e-05	-1.93715e-07	-6.09458e-06	-0.000589557	-2.08616e-07	-1.65477e-05	3.69549e-06	-3.1963e-06	-7.59959e-06	-2.04891e-06	-3.72902e-05	-0.000138812	-0.000155501	0.000331119	-0.000190988	-0.00138544	-0.0002575	-0.0397061	-0.0519758	0.000332825	-0.184026	-0.00045646	-0.000588365	0.000584401	0.000584148	0.0685182	2.56374e-05	-0.000758529	-1.9148e-05	-0.000351854	-2.30595e-05	0.0795959	-0.000115059	-2.37748e-05	-1.33589e-05	0.000398748	0.00063128	-1.2666e-07	0.0385595	-0.00310922	-1.26958e-05	-1.52215e-05	-0.000102453	8.51601e-06	-0.000623181	0.107203	-8.08388e-06	-8.10623e-06	-0.0217331	-7.00355e-07	-2.23517e-08	-7.04154e-05	-2.2836e-05	-0.00011389	0.0167214	0.000257082	2.98023e-08	0.000752233	9.74536e-05	-0.00138243	-7.89762e-07	6.49244e-05	-0.000120133	2.35811e-05	-1.93715e-07	-2.90573e-07	-0.00616107	-2.59206e-05	-2.29478e-06	-0.00102045	-9.79751e-06	0.000167362
CD4 T cell / Donor5 / FLT3L / PBS-H10	CD4 T cell	Donor5	FLT3L	PBS-H10	0.000140674	6.45965e-06	4.70132e-06	2.72021e-05	3.97861e-06	1.48416e-05	6.3628e-06	3.02494e-06	1.01626e-05	4.10154e-05	0.000160545	4.75347e-06	-3.92795e-05	1.24574e-05	3.21865e-06	2.33203e-06	9.574e-06	2.5928e-06	4.70132e-06	4.71622e-06	2.91318e-06	0.000177197	-0.000121392	-8.40128e-05	-0.000265241	-7.81864e-05	0.000928074	0.0131884	-0.0173013	2.35066e-05	0.206873	-0.00021369	-8.56817e-07	0.00479136	0.000584088	0.011321	0.000105962	4.40925e-05	-1.53109e-05	-0.000140749	6.92904e-07	0.0447932	8.70004e-05	2.86847e-06	2.02954e-05	0.00067687	-0.000117727	4.55976e-06	0.0289814	-0.00262243	5.31226e-06	-2.21431e-05	2.01836e-05	4.65661e-06	-0.000599265	0.011356	1.28895e-05	2.30968e-07	-0.00174564	7.6443e-06	-3.57628e-07	6.92159e-06	6.48946e-06	-0.000155739	0.0138548	0.000215277	5.92321e-06	-0.000206798	-0.000117652	0.000179037	4.31389e-06	2.04295e-05	6.33001e-05	3.24026e-05	4.30644e-06	4.57466e-06	-0.00291267	4.14997e-06	4.44055e-06	-0.000196978	4.64171e-06	2.70456e-06
CD4 T cell / Donor5 / FLT3L / PBS-H11	CD4 T cell	Donor5	FLT3L	PBS-H11	0.0002755	6.57886e-06	-1.41561e-07	2.70382e-05	4.35114e-06	2.88188e-05	1.98185e-06	5.17815e-06	9.045e-06	3.06442e-05	-3.05697e-05	4.19468e-06	-4.47109e-05	1.49533e-05	4.66406e-06	2.36183e-06	1.03712e-05	3.71039e-06	4.48525e-06	4.64916e-06	-1.0848e-05	0.000248201	-5.48959e-05	0.000371538	0.00100016	1.00508e-05	0.000847317	-0.0513711	0.0110864	-7.46548e-06	0.175231	0.000110947	1.11312e-05	0.00768959	-0.000904828	-0.00592256	0.000163868	4.55752e-05	-6.48946e-06	-0.00031212	-3.24845e-06	-0.00315502	0.000122093	3.52412e-06	1.9826e-05	0.000846729	0.000619568	-4.97773e-05	0.0271759	-0.00193093	4.33624e-06	7.41333e-06	1.86712e-05	9.77516e-06	-0.000477418	0.0141332	1.56835e-05	2.44379e-06	0.0014878	-8.47578e-05	5.14835e-06	-0.000181243	7.0706e-06	-3.4973e-05	0.00116406	-0.00100314	-5.55068e-06	1.7114e-05	4.15891e-05	2.13832e-05	4.29153e-06	1.98781e-05	-8.25822e-05	1.89543e-05	4.81307e-06	4.60446e-06	0.0019125	3.93391e-06	4.12762e-06	0.000498414	-2.31341e-05	-5.05894e-05
CD4 T cell / Donor5 / FLT3L / PBS-H12	CD4 T cell	Donor5	FLT3L	PBS-H12	-0.00146992	5.49108e-06	3.58373e-06	2.58237e-05	2.89828e-06	1.90362e-05	7.7486e-06	3.14414e-06	6.11693e-06	7.63238e-05	-0.000186257	3.69549e-06	-8.90419e-05	1.06022e-05	3.38256e-06	3.52412e-06	9.32068e-06	-8.3521e-06	3.59118e-06	3.60608e-06	3.69549e-06	0.000244685	2.51979e-05	9.47937e-05	0.000330523	9.76026e-06	0.000842608	-0.0128291	-0.0286285	-4.61116e-05	0.17456	-0.000848494	-3.51667e-06	-0.00388554	-0.000827342	0.00446572	5.16102e-05	4.43533e-05	-8.00937e-06	-2.65911e-05	4.12017e-06	-0.0705422	4.53517e-05	1.66893e-06	1.95354e-05	1.03936e-05	0.000273816	4.07547e-06	0.035087	0.00441863	-3.57628e-06	3.14414e-06	1.88351e-05	-5.40614e-05	-0.00105482	0.0460022	1.65924e-05	1.65403e-06	0.00140025	6.45965e-06	3.82215e-06	6.25849e-06	6.02752e-06	-5.6386e-05	0.00789789	0.000186868	4.73112e-06	1.55792e-05	0.000133231	0.000367753	3.64333e-06	1.60113e-05	9.66638e-05	2.55778e-05	3.9041e-06	3.56883e-06	-0.00507008	-3.50922e-06	3.59118e-06	-0.000824794	4.02331e-06	-3.04431e-05
CD4 T cell / Donor5 / FLT3L / PBS-H7	CD4 T cell	Donor5	FLT3L	PBS-H7	0.000266746	-4.38094e-06	-4.41819e-06	1.76057e-05	-4.45545e-06	-1.51694e-05	-1.78069e-06	-3.91901e-06	-3.72529e-08	4.75869e-05	-0.000558034	-3.2112e-06	-3.1732e-05	-1.11163e-05	-4.42565e-06	-6.37025e-06	6.10948e-07	-3.94136e-06	-6.66082e-06	-4.38839e-06	-4.36604e-06	-0.000671349	0.000196777	-0.000562504	0.000296637	-0.000231907	0.00037884	-0.00160092	-0.00755547	-0.000161715	0.131434	-0.000390001	-2.46838e-05	9.25027e-05	0.000827268	-0.0581132	-1.30385e-05	-4.02853e-05	-1.10641e-05	-6.42985e-06	-1.50576e-05	-0.0706238	4.22522e-05	-8.83639e-06	9.0152e-06	0.00134414	0.000915304	-9.38773e-07	-0.00818523	-0.0012619	-0.000126973	-2.7284e-05	-0.000149071	-4.08888e-05	-0.000151038	-0.0986183	6.89179e-06	-0.00011757	0.00264063	-2.86251e-05	-6.64592e-05	-2.12044e-05	-8.79914e-06	3.83183e-05	-0.0432371	-0.000293486	-4.48525e-06	-0.00135086	2.30893e-05	-0.000236005	-4.40329e-06	-0.000100203	-7.61896e-05	2.09138e-05	-1.23233e-05	-4.41074e-06	-0.000961214	-8.85874e-06	-1.27703e-05	0.0001828	-4.14252e-06	-7.48783e-06
CD4 T cell / Donor5 / FLT3L / PBS-H8	CD4 T cell	Donor5	FLT3L	PBS-H8	-0.00153878	-4.12762e-06	-2.18526e-05	1.20103e-05	-6.55651e-07	-2.96533e-06	3.60608e-06	-8.9407e-08	3.38256e-06	8.5026e-05	0.000264913	2.08616e-07	1.72108e-06	-0.000231527	-5.66244e-07	-4.78327e-06	-2.90573e-07	-2.08616e-07	-5.43892e-07	-5.28991e-07	-5.02169e-06	0.000180952	0.000327863	4.31687e-05	-0.000711523	-4.1686e-05	0.000764705	0.0667289	-0.0725125	-0.000169799	0.153979	6.40675e-05	-1.75908e-05	0.00354142	0.00240091	-0.101348	-0.000100948	-2.65166e-05	-4.47035e-08	-0.000371352	-6.85453e-06	-0.057144	-3.21716e-05	-1.85519e-06	1.38357e-05	0.00366922	0.00122299	-4.05312e-06	0.0109638	-0.00316682	-1.44467e-05	-1.01328e-06	1.9215e-05	-1.55121e-05	0.00118574	-0.0780755	9.43244e-06	-2.08616e-07	-0.0145853	2.00421e-06	-4.24683e-07	-4.35561e-05	-1.24425e-06	2.56225e-05	-0.0347373	-0.000223801	5.81145e-07	-0.00023222	0.000131026	-0.000792243	-5.06639e-07	-3.05176e-05	-0.000231728	2.73213e-05	-1.51992e-06	-5.43892e-07	-0.00375569	-3.08454e-06	-3.47942e-06	4.66257e-05	-2.35438e-06	-0.000298806
CD4 T cell / Donor5 / FLT3L / PBS-H9	CD4 T cell	Donor5	FLT3L	PBS-H9	-0.00291352	5.67734e-06	4.51505e-06	2.68444e-05	-4.69387e-07	2.39462e-05	-3.36319e-05	-0.000134684	9.89437e-06	8.02278e-05	7.20993e-05	5.7742e-06	2.85357e-06	-0.000599325	4.64916e-06	-1.14664e-05	9.09716e-06	2.02656e-06	-2.67476e-06	2.91318e-06	-3.64706e-05	3.14191e-05	0.000160687	0.000205703	-0.000136249	-0.001319	0.000340171	0.00233759	-0.127204	6.97002e-05	-0.000899822	-0.000487007	-0.000576176	0.00499935	0.00184882	-0.0435015	6.72787e-06	-0.000712678	-1.18464e-05	-0.000416026	-2.35215e-05	0.0242841	-3.41237e-06	-1.9908e-05	6.60867e-06	0.00237296	0.00138025	-9.98378e-07	0.0339975	-0.00317726	-1.1906e-05	-6.91414e-06	-7.71806e-05	-3.76999e-05	-0.000299938	-0.0084149	9.09716e-06	-1.20625e-05	-0.0252363	6.9961e-06	2.96533e-06	-6.28084e-05	-1.61827e-05	-6.558e-05	-0.0161525	0.00041429	5.8338e-06	-5.25042e-05	0.000147283	-0.00112683	4.23193e-06	1.67862e-05	-0.00010211	2.77758e-05	3.06219e-06	4.64171e-06	-0.0138377	-1.86563e-05	2.46614e-06	0.000333644	-7.56979e-06	4.5225e-06
CD4 T cell / Donor5 / FasL / PBS-H10	CD4 T cell	Donor5	FasL	PBS-H10	0.000858068	7.48038e-06	7.14511e-06	5.9247e-05	6.84708e-06	-6.98119e-06	6.63102e-06	7.0408e-06	1.26064e-05	-3.09125e-05	0.000183702	6.41495e-06	1.1757e-05	3.76999e-06	5.87106e-06	1.76355e-05	5.54696e-05	8.09133e-06	7.49528e-06	7.20471e-06	5.30481e-06	0.000202343	-0.000257544	-1.64285e-05	-0.00163446	0.000265464	0.000497684	0.0916815	0.0869464	0.000136711	0.082028	0.0005925	2.52947e-05	0.00223944	-0.000524253	0.0607866	9.36091e-05	1.37091e-05	-1.19731e-05	0.000257097	9.03755e-06	0.0507695	0.000163294	2.29776e-05	1.38059e-05	-0.000443779	-0.00233421	1.64583e-05	0.0279005	0.000863343	1.55419e-05	-2.05264e-05	7.91252e-06	1.99676e-05	-0.000841632	0.101298	2.92808e-06	1.36495e-05	-0.000680178	8.12858e-06	2.96533e-06	6.81728e-06	1.41338e-05	-0.000178635	0.0580554	0.000576615	1.3344e-05	0.000100672	-0.000255547	0.000142857	6.84708e-06	3.30433e-05	8.15093e-06	6.56396e-06	7.34627e-06	7.00355e-06	0.00193695	6.71297e-06	7.16746e-06	-0.0010803	7.28667e-06	6.47828e-05
CD4 T cell / Donor5 / FasL / PBS-H11	CD4 T cell	Donor5	FasL	PBS-H11	0.000992894	7.59959e-06	2.30223e-06	5.90831e-05	7.21961e-06	6.9961e-06	2.25008e-06	9.19402e-06	1.14888e-05	-4.12837e-05	-7.41333e-06	5.85616e-06	6.32554e-06	6.26594e-06	7.31647e-06	1.76653e-05	5.62668e-05	9.20892e-06	7.27922e-06	7.13766e-06	-8.45641e-06	0.000273347	-0.000191048	0.000439122	-0.000369057	0.000353701	0.000416927	0.0271219	0.115334	0.000105739	0.0503861	0.000917137	3.72827e-05	0.00513766	-0.00201317	0.043543	0.000151515	1.51917e-05	-3.1516e-06	8.57264e-05	5.0962e-06	0.00282133	0.000198387	2.36332e-05	1.33365e-05	-0.000273921	-0.00159691	-3.78787e-05	0.026095	0.00155484	1.45659e-05	9.0301e-06	6.40005e-06	2.50861e-05	-0.000719786	0.104075	5.72205e-06	1.58623e-05	0.00255326	-8.42735e-05	8.47131e-06	-0.000181347	1.47149e-05	-5.78687e-05	0.0453647	-0.0006418	1.8701e-06	0.000324585	-9.63062e-05	-1.47969e-05	6.82473e-06	3.2492e-05	-0.000137731	-6.88434e-06	7.85291e-06	7.03335e-06	0.00676212	6.49691e-06	6.85453e-06	-0.000384912	-2.04891e-05	1.14888e-05
CD4 T cell / Donor5 / FasL / PBS-H12	CD4 T cell	Donor5	FasL	PBS-H12	-0.000752524	6.51181e-06	6.02752e-06	5.78687e-05	5.76675e-06	-2.78652e-06	8.01682e-06	7.16001e-06	8.56072e-06	4.39584e-06	-0.000163101	5.35697e-06	-3.80054e-05	1.9148e-06	6.03497e-06	1.88276e-05	5.52163e-05	-2.85357e-06	6.38515e-06	6.09458e-06	6.08712e-06	0.00026983	-0.000110954	0.000162378	-0.00103869	0.000353411	0.000412218	0.065664	0.0756191	6.70925e-05	0.0497149	-4.23044e-05	2.26349e-05	-0.00643747	-0.00193568	0.0539313	3.92571e-05	1.39698e-05	-4.67151e-06	0.000371255	1.24648e-05	-0.0645659	0.000121646	2.1778e-05	1.3046e-05	-0.00111026	-0.00194266	1.5974e-05	0.0340061	0.00790439	6.65337e-06	4.76092e-06	6.56396e-06	-3.87505e-05	-0.00129718	0.135944	6.63102e-06	1.50725e-05	0.00246572	6.94394e-06	7.14511e-06	6.15418e-06	1.36718e-05	-7.92816e-05	0.0520986	0.000548206	1.21519e-05	0.00032305	-4.66406e-06	0.000331573	6.17653e-06	2.86251e-05	4.15146e-05	-2.6077e-07	6.94394e-06	5.99772e-06	-0.000220463	-9.46224e-07	6.31809e-06	-0.00170812	6.66827e-06	3.16352e-05
CD4 T cell / Donor5 / FasL / PBS-H7	CD4 T cell	Donor5	FasL	PBS-H7	0.00098414	-3.36021e-06	-1.9744e-06	4.96507e-05	-1.58697e-06	-3.69921e-05	-1.51247e-06	9.68576e-08	2.40654e-06	-2.4341e-05	-0.000534877	-1.54972e-06	1.93045e-05	-1.98036e-05	-1.77324e-06	8.93325e-06	4.65065e-05	1.55717e-06	-3.86685e-06	-1.8999e-06	-1.9744e-06	-0.000646204	6.06254e-05	-0.00049492	-0.00107258	0.000111744	-5.15506e-05	0.0768921	0.0966922	-4.85107e-05	0.00658903	0.000416189	1.46776e-06	-0.00245943	-0.000281073	-0.00864763	-2.53916e-05	-7.06688e-05	-7.72625e-06	0.000391416	-6.71297e-06	-0.0646474	0.000118546	1.12727e-05	2.52575e-06	0.000223488	-0.00130118	1.09598e-05	-0.00926615	0.00222386	-0.000116743	-2.56673e-05	-0.000161342	-2.55778e-05	-0.000393406	-0.00867635	-3.06964e-06	-0.000104152	0.0037061	-2.81408e-05	-6.31362e-05	-2.13087e-05	-1.15484e-06	1.54227e-05	0.00096358	6.78524e-05	2.93553e-06	-0.00104339	-0.000114806	-0.000272185	-1.8701e-06	-8.7589e-05	-0.000131339	-4.92483e-06	-9.28342e-06	-1.98185e-06	0.00388841	-6.29574e-06	-1.00434e-05	-0.000700526	-1.49757e-06	5.45904e-05
CD4 T cell / Donor5 / FasL / PBS-H8	CD4 T cell	Donor5	FasL	PBS-H8	-0.000821389	-3.10689e-06	-1.94088e-05	4.40553e-05	2.21282e-06	-2.47881e-05	3.8743e-06	3.92646e-06	5.82635e-06	1.30981e-05	0.000288069	1.8701e-06	5.27576e-05	-0.000240214	2.08616e-06	1.05202e-05	4.5605e-05	5.28991e-06	2.25008e-06	1.9595e-06	-2.63005e-06	0.000206098	0.000191711	0.000110753	-0.00208074	0.000301965	0.000334315	0.145222	0.0317352	-5.65946e-05	0.0291342	0.000870258	8.56072e-06	0.000989489	0.00129256	-0.0518826	-0.000113301	-5.69001e-05	3.29316e-06	2.64943e-05	1.49012e-06	-0.0511677	4.41223e-05	1.82539e-05	7.34627e-06	0.00254857	-0.00099349	7.84546e-06	0.00988288	0.000318944	-4.21703e-06	6.03497e-07	6.94394e-06	-2.01166e-07	0.00094337	0.0118665	-5.28991e-07	1.32099e-05	-0.0135198	2.48849e-06	2.89828e-06	-4.36604e-05	6.40005e-06	2.72691e-06	0.00946333	0.000137538	8.00192e-06	7.52509e-05	-6.86944e-06	-0.000828423	2.02656e-06	-1.79037e-05	-0.000286877	1.48267e-06	1.51992e-06	1.885e-06	0.00109393	-5.21541e-07	-7.52509e-07	-0.0008367	2.90573e-07	-0.000236727
CD4 T cell / Donor5 / FasL / PBS-H9	CD4 T cell	Donor5	FasL	PBS-H9	-0.00219613	6.69807e-06	6.95884e-06	5.88894e-05	2.39909e-06	2.12342e-06	-3.33637e-05	-0.000130668	1.23382e-05	8.29995e-06	9.52557e-05	7.43568e-06	5.389e-05	-0.000608012	7.30157e-06	3.83705e-06	5.49927e-05	7.52509e-06	1.19209e-07	5.40167e-06	-3.4079e-05	5.65648e-05	2.45348e-05	0.000273287	-0.00150546	-0.000975348	-9.02191e-05	0.0808307	-0.0229562	0.000182904	-0.125745	0.000319183	-0.000550024	0.00244742	0.000740483	0.00596399	-5.62519e-06	-0.000743061	-8.50856e-06	-1.81794e-05	-1.51768e-05	0.0302604	7.28816e-05	2.01166e-07	1.19209e-07	0.00125231	-0.000836231	1.09002e-05	0.0329166	0.000308514	-1.67638e-06	-5.29736e-06	-8.94517e-05	-2.2389e-05	-0.000542305	0.081527	-8.64267e-07	1.35601e-06	-0.0241708	7.48038e-06	6.28829e-06	-6.29127e-05	-8.53837e-06	-8.84756e-05	0.0280482	0.000775628	1.32546e-05	0.000254966	9.38773e-06	-0.00116301	6.76513e-06	2.94e-05	-0.000157259	1.93715e-06	6.10203e-06	7.0706e-06	-0.0089881	-1.60933e-05	5.19305e-06	-0.000549681	-4.92483e-06	6.66007e-05
CD4 T cell / Donor5 / G-CSF / PBS-H10	CD4 T cell	Donor5	G-CSF	PBS-H10	0.00378851	2.04891e-06	5.33462e-06	9.38773e-06	5.96792e-06	-1.27405e-05	3.68804e-06	4.02331e-07	1.2219e-06	-6.63847e-06	0.000524402	9.68575e-07	-1.65626e-05	8.81702e-05	6.48201e-07	-1.41561e-07	3.7998e-06	-4.76837e-07	0.000155725	2.33948e-06	2.38419e-07	0.000377402	0.000184119	-0.00015679	-0.00116567	0.00193124	0.000744149	0.116111	0.154542	0.000104792	0.177038	0.00150198	0.000478171	0.00212584	0.000851147	0.0620247	0.000369616	0.000288725	-8.64267e-07	0.000711471	8.09878e-06	-0.0334136	0.000160098	7.97212e-05	1.03787e-05	-0.000239916	-0.00258245	1.60933e-06	-0.0207434	-0.000569738	6.05509e-05	-1.11535e-05	2.91765e-05	-2.12342e-06	-0.000323154	0.0626982	-2.39909e-06	9.38252e-05	0.0220873	2.25753e-06	3.03239e-06	0.000253454	5.51343e-05	-2.48477e-05	0.0320778	0.000965647	2.63751e-06	0.000461936	-0.000186786	0.00101607	1.99676e-06	1.508e-05	0.00023026	6.12438e-06	3.38256e-06	2.33948e-06	0.0165804	2.11596e-06	3.1516e-06	0.00216258	2.74926e-06	0.000414215
CD4 T cell / Donor5 / G-CSF / PBS-H11	CD4 T cell	Donor5	G-CSF	PBS-H11	0.00392333	2.16812e-06	4.91738e-07	9.22382e-06	6.34044e-06	1.2368e-06	-6.92904e-07	2.55555e-06	1.04308e-07	-1.70097e-05	0.000333287	4.09782e-07	-2.19941e-05	9.06661e-05	2.09361e-06	-1.11759e-07	4.59701e-06	6.4075e-07	0.000155509	2.27243e-06	-1.35228e-05	0.000448406	0.000250615	0.000298761	9.9726e-05	0.00201948	0.000663392	0.0515518	0.182929	7.38204e-05	0.145396	0.00182661	0.000490159	0.00502406	-0.00063777	0.0447811	0.000427522	0.000290208	7.95722e-06	0.0005401	4.15742e-06	-0.0813618	0.00019519	8.03769e-05	9.90927e-06	-7.00578e-05	-0.00184515	-5.27278e-05	-0.0225489	0.000121757	5.95748e-05	1.84029e-05	2.7664e-05	2.99513e-06	-0.000201307	0.0654754	3.94881e-07	9.6038e-05	0.0253207	-9.01446e-05	8.53837e-06	6.52894e-05	5.57154e-05	9.59188e-05	0.0193871	-0.000252768	-8.83639e-06	0.000685848	-2.75448e-05	0.000858419	1.9744e-06	1.45286e-05	8.43778e-05	-7.32392e-06	3.8892e-06	2.36928e-06	0.0214056	1.8999e-06	2.83867e-06	0.00285798	-2.50265e-05	0.000360921
CD4 T cell / Donor5 / G-CSF / PBS-H12	CD4 T cell	Donor5	G-CSF	PBS-H12	0.00217792	1.08033e-06	4.21703e-06	8.00937e-06	4.88758e-06	-8.54582e-06	5.07385e-06	5.21541e-07	-2.82377e-06	2.86698e-05	0.000177599	-8.9407e-08	-6.63251e-05	8.6315e-05	8.12113e-07	1.05053e-06	3.54648e-06	-1.14217e-05	0.000154614	1.22935e-06	1.02073e-06	0.000444889	0.000330709	2.20165e-05	-0.00056991	0.00201919	0.000658684	0.0900938	0.143214	3.51742e-05	0.144724	0.000867173	0.000475511	-0.00655106	-0.000560284	0.0551693	0.000315264	0.000288986	6.4373e-06	0.000825629	1.1526e-05	-0.148749	0.000118449	7.85217e-05	9.6187e-06	-0.000906393	-0.0021909	1.12504e-06	-0.0146379	0.00647131	5.16623e-05	1.41338e-05	2.78279e-05	-6.08414e-05	-0.000778705	0.0973445	1.30385e-06	9.52482e-05	0.0252332	1.07288e-06	7.21216e-06	0.000252791	5.46724e-05	7.45058e-05	0.026121	0.000937238	1.44541e-06	0.000684314	6.40973e-05	0.00120479	1.3262e-06	1.06618e-05	0.000263624	-7.00355e-07	2.98023e-06	1.33365e-06	0.014423	-5.54323e-06	2.30223e-06	0.00153477	2.13087e-06	0.000381067
CD4 T cell / Donor5 / G-CSF / PBS-H7	CD4 T cell	Donor5	G-CSF	PBS-H7	0.00391458	-8.79168e-06	-3.7849e-06	-2.08616e-07	-2.46614e-06	-4.27514e-05	-4.45545e-06	-6.54161e-06	-8.97795e-06	-6.70552e-08	-0.000194177	-6.9961e-06	-9.0152e-06	6.45965e-05	-6.9961e-06	-8.84384e-06	-5.16325e-06	-7.011e-06	0.000144362	-6.76513e-06	-7.0408e-06	-0.000471145	0.000502288	-0.000635281	-0.000603795	0.00177752	0.000194915	0.101322	0.164288	-8.0429e-05	0.101599	0.00132567	0.000454344	-0.00257302	0.00109433	-0.00740954	0.000250615	0.000204347	3.38256e-06	0.00084579	-7.65175e-06	-0.148831	0.00011535	6.80164e-05	-9.0152e-07	0.00042735	-0.00154942	-3.8892e-06	-0.0579101	0.000790782	-7.17342e-05	-1.62944e-05	-0.000140078	-4.76688e-05	0.000125073	-0.047276	-8.3968e-06	-2.3976e-05	0.0264736	-3.40119e-05	-6.30692e-05	0.000225328	3.98457e-05	0.00016921	-0.025014	0.000456885	-7.77096e-06	-0.00068213	-4.60446e-05	0.000601031	-6.72042e-06	-0.000105552	9.07704e-05	-5.36442e-06	-1.32471e-05	-6.64592e-06	0.0185319	-1.08927e-05	-1.40592e-05	0.00254236	-6.03497e-06	0.000404023
CD4 T cell / Donor5 / G-CSF / PBS-H8	CD4 T cell	Donor5	G-CSF	PBS-H8	0.00210905	-8.53837e-06	-2.12193e-05	-5.804e-06	1.33365e-06	-3.05474e-05	9.31323e-07	-2.71201e-06	-5.55813e-06	3.73721e-05	0.000628769	-3.57628e-06	2.44379e-05	-0.000155814	-3.13669e-06	-7.25687e-06	-6.06477e-06	-3.27826e-06	0.000150479	-2.90573e-06	-7.69645e-06	0.000381157	0.000633374	-2.96086e-05	-0.00161196	0.00196774	0.00058078	0.169652	0.0993306	-8.85129e-05	0.124144	0.00177974	0.000461437	0.00087589	0.00266796	-0.0506445	0.000162706	0.000218116	1.4402e-05	0.000480868	5.51343e-07	-0.135351	4.0926e-05	7.49975e-05	3.91901e-06	0.00275243	-0.00124173	-7.00355e-06	-0.0387611	-0.00111414	4.07919e-05	9.97633e-06	2.82079e-05	-2.22921e-05	0.00146185	-0.0267332	-5.85616e-06	9.33856e-05	0.00924768	-3.38256e-06	2.96533e-06	0.000202976	4.74006e-05	0.000156514	-0.0165143	0.00052657	-2.70456e-06	0.000436515	6.1892e-05	4.47929e-05	-2.82377e-06	-3.58671e-05	-6.47679e-05	1.04308e-06	-2.44379e-06	-2.77907e-06	0.0157374	-5.11855e-06	-4.76837e-06	0.00240619	-4.24683e-06	0.000112705
CD4 T cell / Donor5 / G-CSF / PBS-H9	CD4 T cell	Donor5	G-CSF	PBS-H9	0.000734314	1.2666e-06	5.14835e-06	9.0301e-06	1.51992e-06	-3.63588e-06	-3.63067e-05	-0.000137307	9.53674e-07	3.25739e-05	0.000435956	1.98931e-06	2.55704e-05	-0.000523612	2.07871e-06	-1.394e-05	3.32296e-06	-1.04308e-06	0.000148349	5.36442e-07	-3.91454e-05	0.000231624	0.000466198	0.000132926	-0.00103668	0.00069043	0.000156246	0.105261	0.0446391	0.000150986	-0.0307353	0.00122866	-9.71481e-05	0.00233382	0.00211588	0.00720208	0.000270382	-0.000468045	2.60025e-06	0.000436194	-1.61156e-05	-0.0539227	6.96853e-05	5.69448e-05	-3.30806e-06	0.00145617	-0.00108447	-3.94881e-06	-0.0157274	-0.00112457	4.33326e-05	4.07547e-06	-6.81877e-05	-4.448e-05	-2.3827e-05	0.0429273	-6.19143e-06	8.15317e-05	-0.00140336	1.60933e-06	6.35535e-06	0.000183724	3.24622e-05	6.53118e-05	0.0020706	0.00116466	2.5481e-06	0.00061623	7.81491e-05	-0.000289798	1.9148e-06	1.14366e-05	6.48498e-05	1.49757e-06	2.13832e-06	2.40654e-06	0.00565536	-2.06903e-05	1.17719e-06	0.00269321	-9.46224e-06	0.000416033
CD4 T cell / Donor5 / GDNF / PBS-H10	CD4 T cell	Donor5	GDNF	PBS-H10	0.00162289	4.96954e-06	4.84288e-06	1.50874e-05	4.98444e-06	3.07783e-05	1.94535e-05	2.60025e-06	7.52509e-06	2.07871e-06	0.000250846	1.64956e-05	-4.27961e-05	3.60534e-05	3.40492e-06	3.42727e-06	4.19468e-06	4.57466e-06	6.81728e-06	5.90831e-06	7.74115e-06	0.000514947	9.35048e-05	0.00015486	-0.0013293	0.000702426	0.00106267	0.13495	0.157302	0.000122525	0.274352	0.00056845	0.000711642	0.00561328	-0.000983544	0.121586	0.00016842	0.000527687	4.3124e-05	0.000727147	8.48621e-06	0.0515987	0.000125743	2.06232e-05	8.44896e-06	-0.00126726	-0.00216372	2.32533e-05	-0.003272	0.00188464	1.28075e-05	-1.53333e-05	0.000179231	-1.49757e-06	-0.000753619	0.0737605	3.12924e-06	6.87689e-06	0.00797164	0.000113778	7.80076e-06	6.8523e-05	2.62111e-05	-0.000124097	0.0397013	0.000740804	5.45383e-06	0.000473849	-0.000236332	0.000892691	5.25266e-06	2.37972e-05	0.00013724	4.20958e-06	6.3926e-06	4.86523e-06	0.0117755	2.83122e-06	4.90248e-06	-3.66569e-05	4.47035e-06	9.15676e-06
CD4 T cell / Donor5 / GDNF / PBS-H11	CD4 T cell	Donor5	GDNF	PBS-H11	0.00175772	5.08875e-06	0	1.49235e-05	5.35697e-06	4.47556e-05	1.50725e-05	4.75347e-06	6.4075e-06	-8.2925e-06	5.97313e-05	1.59368e-05	-4.82276e-05	3.85493e-05	4.85033e-06	3.45707e-06	4.99189e-06	5.69224e-06	6.60121e-06	5.84125e-06	-6.02007e-06	0.000585951	0.000160001	0.000610411	-6.38962e-05	0.000790663	0.000981912	0.0703901	0.18569	9.15527e-05	0.24271	0.000893086	0.00072363	0.00851151	-0.00247246	0.104343	0.000226326	0.00052917	5.19454e-05	0.000555776	4.54485e-06	0.00365049	0.000160836	2.12789e-05	7.97957e-06	-0.0010974	-0.00142642	-3.10838e-05	-0.0050775	0.00257613	1.18315e-05	1.42232e-05	0.000177719	3.62098e-06	-0.000631772	0.0765377	5.92321e-06	9.08971e-06	0.0112051	2.13757e-05	1.33067e-05	-0.000119641	2.67923e-05	-3.33041e-06	0.0270106	-0.000477612	-6.02007e-06	0.000697762	-7.70912e-05	0.000735037	5.23031e-06	2.32458e-05	-8.64267e-06	-9.23872e-06	6.89924e-06	4.89503e-06	0.0166007	2.61515e-06	4.58956e-06	0.000658736	-2.33054e-05	-4.41372e-05
CD4 T cell / Donor5 / GDNF / PBS-H12	CD4 T cell	Donor5	GDNF	PBS-H12	1.23009e-05	4.00096e-06	3.72529e-06	1.37091e-05	3.9041e-06	3.4973e-05	2.08393e-05	2.71946e-06	3.47942e-06	3.7387e-05	-9.5956e-05	1.54376e-05	-9.25586e-05	3.41982e-05	3.56883e-06	4.61936e-06	3.94136e-06	-6.37025e-06	5.70714e-06	4.79817e-06	8.52346e-06	0.000582434	0.000240095	0.000333667	-0.000733532	0.000790372	0.000977203	0.108932	0.145975	5.29066e-05	0.242038	-6.63549e-05	0.000708982	-0.00306362	-0.00239497	0.114731	0.000114068	0.000527948	5.04255e-05	0.000841305	1.19135e-05	-0.0637367	8.40947e-05	1.94237e-05	7.689e-06	-0.00193374	-0.00177217	2.2769e-05	0.00283357	0.00892569	3.91901e-06	9.95398e-06	0.000177883	-6.02156e-05	-0.00120917	0.108407	6.83218e-06	8.29995e-06	0.0111175	0.000112593	1.19805e-05	6.78599e-05	2.57492e-05	-2.47434e-05	0.0337445	0.000712395	4.26173e-06	0.000696227	1.4551e-05	0.00108141	4.58211e-06	1.9379e-05	0.000170603	-2.61515e-06	5.99027e-06	3.8594e-06	0.00961807	-4.82798e-06	4.05312e-06	-0.000664473	3.85195e-06	-2.39909e-05
CD4 T cell / Donor5 / GDNF / PBS-H7	CD4 T cell	Donor5	GDNF	PBS-H7	0.00174896	-5.87106e-06	-4.27663e-06	5.49108e-06	-3.44962e-06	7.6741e-07	1.131e-05	-4.34369e-06	-2.67476e-06	8.65012e-06	-0.000467733	8.53091e-06	-3.52487e-05	1.24797e-05	-4.23938e-06	-5.27501e-06	-4.76837e-06	-1.9595e-06	-4.54485e-06	-3.1963e-06	4.61936e-07	-0.0003336	0.000411674	-0.000323631	-0.000767417	0.000548705	0.000513434	0.12016	0.167048	-6.26966e-05	0.198912	0.000392139	0.000687815	0.000914421	-0.000740364	0.0521519	4.94197e-05	0.00044331	4.73708e-05	0.000861466	-7.26432e-06	-0.0638182	8.09953e-05	8.91835e-06	-2.83122e-06	-0.000599995	-0.00113069	1.77547e-05	-0.0404387	0.00324516	-0.000119478	-2.04742e-05	9.97633e-06	-4.7043e-05	-0.000305392	-0.0362138	-2.86847e-06	-0.000110924	0.0123579	7.75084e-05	-5.83008e-05	4.0397e-05	1.09226e-05	6.99609e-05	-0.0173905	0.000232041	-4.95464e-06	-0.000670217	-9.55909e-05	0.000477649	-3.46452e-06	-9.68352e-05	-2.25008e-06	-7.27922e-06	-1.02371e-05	-4.12017e-06	0.0137269	-1.01775e-05	-1.23084e-05	0.000343122	-4.31389e-06	-1.03563e-06
CD4 T cell / Donor5 / GDNF / PBS-H8	CD4 T cell	Donor5	GDNF	PBS-H8	-5.65648e-05	-5.61774e-06	-2.1711e-05	-1.04308e-07	3.50177e-07	1.29715e-05	1.66968e-05	-5.1409e-07	7.45058e-07	4.60893e-05	0.000355214	1.19507e-05	-1.79559e-06	-0.000207931	-3.7998e-07	-3.68804e-06	-5.66989e-06	1.77324e-06	1.57207e-06	6.63102e-07	-1.93715e-07	0.000518702	0.00054276	0.000282042	-0.00177558	0.000738926	0.0008993	0.18849	0.102091	-7.07805e-05	0.221458	0.000846207	0.000694908	0.00436334	0.000833273	0.00891693	-3.84897e-05	0.000457078	5.83902e-05	0.000496544	9.38773e-07	-0.0503385	6.57141e-06	1.58995e-05	1.98931e-06	0.00172509	-0.000822999	1.46404e-05	-0.0212897	0.00134024	-6.95139e-06	5.79655e-06	0.000178263	-2.16663e-05	0.00103138	-0.015671	-3.27826e-07	6.4373e-06	-0.00486798	0.000108138	7.7337e-06	1.80453e-05	1.84774e-05	5.72652e-05	-0.00889077	0.000301726	1.11759e-07	0.000448428	1.23456e-05	-7.85887e-05	4.32134e-07	-2.71499e-05	-0.000157788	-8.71718e-07	5.66244e-07	-2.5332e-07	0.0109325	-4.40329e-06	-3.01749e-06	0.000206947	-2.52575e-06	-0.000292353
CD4 T cell / Donor5 / GDNF / PBS-H9	CD4 T cell	Donor5	GDNF	PBS-H9	-0.0014313	4.18723e-06	4.65661e-06	1.47298e-05	5.36442e-07	3.9883e-05	-2.05412e-05	-0.000135109	7.25687e-06	4.12911e-05	0.0001624	1.75163e-05	-6.63102e-07	-0.000575729	4.83543e-06	-1.03712e-05	3.71784e-06	4.00841e-06	-5.58794e-07	4.10527e-06	-3.16426e-05	0.000369169	0.000375584	0.000444576	-0.0012003	-0.000538386	0.000474766	0.124099	0.0473992	0.000168718	0.0665787	0.000295132	0.000136323	0.00582127	0.000281192	0.0667635	6.91861e-05	-0.000229083	4.65885e-05	0.00045187	-1.57282e-05	0.0310896	3.53307e-05	-2.15322e-06	-5.23776e-06	0.000428826	-0.000665739	1.76951e-05	0.00174402	0.00132981	-4.41074e-06	-1.04308e-07	8.1867e-05	-4.38541e-05	-0.000454292	0.0539896	-6.63102e-07	-5.41657e-06	-0.015519	0.00011313	1.11237e-05	-1.20699e-06	3.53903e-06	-3.39374e-05	0.00969408	0.000939816	5.36442e-06	0.000628144	2.86028e-05	-0.000413179	5.1707e-06	2.01538e-05	-2.81706e-05	-4.17233e-07	5.14835e-06	4.93228e-06	0.000850432	-1.9975e-05	2.92808e-06	0.000493966	-7.74115e-06	1.09747e-05
CD4 T cell / Donor5 / GITRL / PBS-H10	CD4 T cell	Donor5	GITRL	PBS-H10	-0.000133052	8.9407e-08	2.5332e-07	8.04663e-07	-3.7998e-07	-9.93162e-06	-1.93715e-06	-1.71363e-06	2.6077e-06	-1.04383e-05	5.80028e-05	-9.68576e-08	-4.77657e-05	7.10636e-05	-1.2219e-06	-2.33948e-06	9.1143e-05	-8.71718e-07	2.5332e-07	2.38419e-07	-1.37091e-06	-0.00011152	-9.34154e-05	-0.000499837	-0.000823721	-0.000133142	0.000166938	0.114477	0.0482626	0.000108346	0.00565385	0.00016246	-1.18539e-05	0.00326818	0.000227004	0.0361004	4.2513e-05	-1.27405e-06	-8.367e-06	-4.4167e-05	-5.11855e-06	0.0617309	-2.29254e-05	8.84384e-06	3.8296e-06	9.20594e-05	0.000191942	1.58399e-05	0.0253579	-0.00339174	1.06543e-05	-2.97055e-05	-2.31713e-06	1.17719e-06	-0.00122169	0.0403676	-3.17395e-06	1.9595e-06	-0.00420597	5.1409e-07	-5.05149e-06	-2.30968e-07	-8.27014e-07	-6.92159e-05	0.0446863	0.000420913	2.5779e-06	0.000245877	-0.000149719	0.000305198	-2.23517e-07	1.67117e-05	-4.12539e-05	-6.70552e-08	-2.98023e-07	5.1409e-07	0.000479937	-3.50177e-07	3.42727e-07	-0.000853062	-1.78814e-07	-1.49012e-06
CD4 T cell / Donor5 / GITRL / PBS-H11	CD4 T cell	Donor5	GITRL	PBS-H11	1.77324e-06	2.08616e-07	-4.58956e-06	6.4075e-07	-7.45058e-09	4.04567e-06	-6.31809e-06	4.39584e-07	1.49012e-06	-2.08095e-05	-0.000133112	-6.55651e-07	-5.31971e-05	7.35596e-05	2.23517e-07	-2.30968e-06	9.19402e-05	2.45869e-07	3.72529e-08	1.71363e-07	-1.51321e-05	-4.05163e-05	-2.69189e-05	-4.42862e-05	0.000441678	-4.49047e-05	8.61809e-05	0.049917	0.0766502	7.73743e-05	-0.0259881	0.000487097	1.3411e-07	0.00616641	-0.00126191	0.0188568	0.000100419	2.08616e-07	4.54485e-07	-0.000215538	-9.05991e-06	0.0137827	1.21668e-05	9.49949e-06	3.36021e-06	0.000261918	0.000929236	-3.84971e-05	0.0235524	-0.00270024	9.6783e-06	-1.49012e-07	-3.8296e-06	6.29574e-06	-0.00109985	0.0431448	-3.7998e-07	4.17232e-06	-0.000972532	-9.1888e-05	4.54485e-07	-0.000188395	-2.45869e-07	5.15506e-05	0.0319956	-0.000797503	-8.89599e-06	0.000469789	9.52184e-06	0.000147544	-2.45869e-07	1.61603e-05	-0.000187136	-1.35154e-05	2.08616e-07	5.43892e-07	0.0053051	-5.66244e-07	2.98023e-08	-0.000157669	-2.79546e-05	-5.47841e-05
CD4 T cell / Donor5 / GITRL / PBS-H12	CD4 T cell	Donor5	GITRL	PBS-H12	-0.00174364	-8.79168e-07	-8.64267e-07	-5.73695e-07	-1.46031e-06	-5.73695e-06	-5.51343e-07	-1.59442e-06	-1.43796e-06	2.487e-05	-0.000288799	-1.15484e-06	-9.75281e-05	6.92084e-05	-1.05798e-06	-1.14739e-06	9.08896e-05	-1.18166e-05	-8.56817e-07	-8.71718e-07	-5.88596e-07	-4.40329e-05	5.31748e-05	-0.000321031	-0.000227958	-4.51952e-05	8.14721e-05	0.0884591	0.0369353	3.87281e-05	-0.0266593	-0.000472344	-1.45137e-05	-0.00540872	-0.00118443	0.0292451	-1.1839e-05	-1.01328e-06	-1.06543e-06	6.99908e-05	-1.69128e-06	-0.0536046	-6.45742e-05	7.6443e-06	3.06964e-06	-0.000574417	0.000583485	1.53556e-05	0.0314635	0.00364932	1.76579e-06	-4.41819e-06	-3.66569e-06	-5.75408e-05	-0.00167724	0.0750138	5.28991e-07	3.38256e-06	-0.00106008	-6.70552e-07	-8.71718e-07	-8.9407e-07	-1.28895e-06	3.01376e-05	0.0387294	0.000392504	1.38581e-06	0.000468254	0.000101164	0.000493914	-8.9407e-07	1.22935e-05	-7.89017e-06	-6.89179e-06	-7.00355e-07	-4.91738e-07	-0.00167748	-8.00937e-06	-5.06639e-07	-0.00148088	-7.97212e-07	-3.46377e-05
CD4 T cell / Donor5 / GITRL / PBS-H7	CD4 T cell	Donor5	GITRL	PBS-H7	-6.98119e-06	-1.07512e-05	-8.86619e-06	-8.79168e-06	-8.81404e-06	-3.99426e-05	-1.00806e-05	-8.65757e-06	-7.59214e-06	-3.86685e-06	-0.000660576	-8.06153e-06	-4.02182e-05	4.749e-05	-8.86619e-06	-1.10418e-05	8.21799e-05	-7.40588e-06	-1.11088e-05	-8.86619e-06	-8.65012e-06	-0.000960067	0.000224754	-0.000978328	-0.000261843	-0.000286862	-0.000382297	0.0996873	0.0580083	-7.68751e-05	-0.0697852	-1.38506e-05	-3.56808e-05	-0.00143068	0.000470184	-0.0333338	-7.64877e-05	-8.56519e-05	-4.12017e-06	9.0152e-05	-2.08691e-05	-0.0536861	-6.76736e-05	-2.86102e-06	-7.45058e-06	0.000759326	0.00122497	1.03414e-05	-0.0118088	-0.00203121	-0.000121631	-3.48464e-05	-0.000171572	-4.43682e-05	-0.000773467	-0.0696067	-9.17166e-06	-0.000115842	0.000180304	-3.57553e-05	-7.1153e-05	-2.83569e-05	-1.61156e-05	0.000124842	-0.0124056	-8.78498e-05	-7.83056e-06	-0.00089819	-8.97795e-06	-0.000109844	-8.9407e-06	-0.000103921	-0.000180744	-1.15559e-05	-1.69277e-05	-8.47131e-06	0.00243139	-1.33589e-05	-1.68681e-05	-0.000473283	-8.96305e-06	-1.16825e-05
CD4 T cell / Donor5 / GITRL / PBS-H8	CD4 T cell	Donor5	GITRL	PBS-H8	-0.00181251	-1.04979e-05	-2.63006e-05	-1.43871e-05	-5.01424e-06	-2.77385e-05	-4.69387e-06	-4.82798e-06	-4.17232e-06	3.35723e-05	0.000162371	-4.64171e-06	-6.76513e-06	-0.000172921	-5.00679e-06	-9.45479e-06	8.12784e-05	-3.67314e-06	-4.99189e-06	-5.00679e-06	-9.30577e-06	-0.000107765	0.00035584	-0.000372656	-0.00127	-9.66415e-05	3.56883e-06	0.168017	-0.00694865	-8.4959e-05	-0.04724	0.000440218	-2.85879e-05	0.00201823	0.00204382	-0.0765688	-0.000164397	-7.18832e-05	6.89924e-06	-0.00027477	-1.2666e-05	-0.0402064	-0.000142097	4.12017e-06	-2.63005e-06	0.00308441	0.00153266	7.22706e-06	0.00734026	-0.00393613	-9.10461e-06	-8.57562e-06	-3.28571e-06	-1.89915e-05	0.000563309	-0.0490639	-6.63102e-06	1.51992e-06	-0.0170456	-5.126e-06	-5.11855e-06	-5.07087e-05	-8.56072e-06	0.000112146	-0.00390584	-1.81645e-05	-2.76417e-06	0.000220455	9.89586e-05	-0.000666082	-5.04404e-06	-3.42354e-05	-0.000336282	-5.14835e-06	-6.12438e-06	-4.60446e-06	-0.000363082	-7.58469e-06	-7.57724e-06	-0.000609458	-7.17491e-06	-0.000303
CD4 T cell / Donor5 / GITRL / PBS-H9	CD4 T cell	Donor5	GITRL	PBS-H9	-0.00318725	-6.92904e-07	6.70552e-08	4.47035e-07	-4.82798e-06	-8.27014e-07	-4.19319e-05	-0.000139423	2.33948e-06	2.87741e-05	-3.04431e-05	9.23872e-07	-5.63264e-06	-0.000540718	2.08616e-07	-1.6138e-05	9.06661e-05	-1.43796e-06	-7.12276e-06	-1.56462e-06	-4.07547e-05	-0.000257298	0.000188664	-0.000210121	-0.000694729	-0.00137395	-0.000420965	0.103626	-0.0616401	0.00015454	-0.202119	-0.000110857	-0.000587173	0.00347616	0.00149174	-0.0187222	-5.67213e-05	-0.000758044	-4.90248e-06	-0.000319444	-2.93329e-05	0.0412218	-0.000113338	-1.39326e-05	-9.85712e-06	0.00178815	0.00168992	1.02818e-05	0.0303739	-0.00394656	-6.56396e-06	-1.44765e-05	-9.96813e-05	-4.11794e-05	-0.000922367	0.0205967	-6.96629e-06	-1.0334e-05	-0.0276966	-1.3411e-07	-1.72853e-06	-6.99609e-05	-2.34991e-05	2.09436e-05	0.014679	0.000619926	2.48849e-06	0.000400171	0.000115216	-0.00100067	-3.05474e-07	1.30683e-05	-0.000206664	-4.69387e-06	-1.54227e-06	5.81145e-07	-0.0104451	-2.31564e-05	-1.63168e-06	-0.000322439	-1.23903e-05	3.27826e-07
CD4 T cell / Donor5 / GM-CSF / PBS-H10	CD4 T cell	Donor5	GM-CSF	PBS-H10	0.0152956	8.53837e-06	8.87364e-06	-2.79397e-06	1.15931e-05	-8.27014e-06	1.81869e-05	6.19888e-06	7.6592e-06	-4.78551e-05	-5.11631e-05	8.29995e-06	3.14414e-06	4.60073e-05	7.01845e-06	1.27256e-05	8.3223e-06	5.78165e-06	0.000134014	9.0301e-06	6.50436e-06	-6.88136e-05	-0.000549793	-0.000781275	-0.000590861	0.00500821	0.00134059	0.112114	0.245509	-6.88061e-05	0.302921	0.00272505	0.00306375	-0.00069033	0.00133949	0.175999	0.000155717	0.00241344	2.00048e-05	0.00159792	1.15559e-05	0.0701197	0.000263035	6.03721e-05	3.19257e-05	-0.00256442	-0.00218238	6.16163e-06	-0.0179694	-0.00529345	7.65771e-05	-1.37389e-05	1.94162e-05	-1.41561e-07	-0.00101066	-0.0406085	2.34395e-05	6.92308e-05	0.0469681	8.58307e-06	6.95884e-06	0.000526391	0.00039921	-5.93886e-05	0.181647	0.00137322	8.99285e-06	0.000495613	-0.000193454	0.00124587	9.48459e-06	0.000281282	0.000450887	9.48459e-06	8.55327e-06	8.38935e-06	0.03879	1.0781e-05	9.17911e-06	0.00129687	5.48214e-05	4.64842e-05
CD4 T cell / Donor5 / GM-CSF / PBS-H11	CD4 T cell	Donor5	GM-CSF	PBS-H11	0.0154305	8.65757e-06	4.03076e-06	-2.95788e-06	1.19656e-05	5.70714e-06	1.38059e-05	8.3521e-06	6.54161e-06	-5.82263e-05	-0.000242278	7.74115e-06	-2.28733e-06	4.85033e-05	8.46386e-06	1.27554e-05	9.11951e-06	6.89924e-06	0.000133798	8.96305e-06	-7.25687e-06	2.19047e-06	-0.000483297	-0.000325724	0.000674538	0.00509645	0.00125983	0.0475541	0.273897	-9.97782e-05	0.271279	0.00304969	0.00307573	0.0022079	-0.000149429	0.158755	0.000213623	0.00241492	2.88263e-05	0.00142655	7.61449e-06	0.0221714	0.000298128	6.10277e-05	3.14564e-05	-0.00239456	-0.00144508	-4.81755e-05	-0.0197749	-0.00460196	7.5601e-05	1.58176e-05	1.79037e-05	4.97699e-06	-0.00088881	-0.0378313	2.62335e-05	7.14436e-05	0.0502016	-8.3819e-05	1.24648e-05	0.000338227	0.000399791	6.13779e-05	0.168957	0.000154801	-2.48104e-06	0.000719525	-3.42131e-05	0.00108822	9.46224e-06	0.00028073	0.000305004	-3.96371e-06	9.05991e-06	8.41916e-06	0.0436151	1.05649e-05	8.86619e-06	0.00199226	2.70456e-05	-6.80983e-06
CD4 T cell / Donor5 / GM-CSF / PBS-H12	CD4 T cell	Donor5	GM-CSF	PBS-H12	0.013685	7.56979e-06	7.75605e-06	-4.17232e-06	1.05128e-05	-4.07547e-06	1.95727e-05	6.31809e-06	3.61353e-06	-1.25468e-05	-0.000397965	7.24196e-06	-4.66183e-05	4.41521e-05	7.18236e-06	1.39177e-05	8.06898e-06	-5.16325e-06	0.000132903	7.91997e-06	7.28667e-06	-1.3262e-06	-0.000403203	-0.000602469	4.90248e-06	0.00509616	0.00125512	0.0860961	0.234182	-0.000138424	0.270608	0.00209025	0.00306109	-0.00936723	-7.19428e-05	0.169143	0.000101365	0.0024137	2.73064e-05	0.00171208	1.49831e-05	-0.0452158	0.000221387	5.91725e-05	3.11658e-05	-0.0032309	-0.00179084	5.67734e-06	-0.0118638	0.0017476	6.76885e-05	1.15484e-05	1.80677e-05	-5.88596e-05	-0.00146621	-0.00596222	2.71425e-05	7.06539e-05	0.050114	7.39843e-06	1.11386e-05	0.000525728	0.000398748	3.99649e-05	0.17569	0.00134481	7.80076e-06	0.00071799	5.74291e-05	0.00143459	8.81404e-06	0.000276864	0.00048425	2.65986e-06	8.15093e-06	7.38353e-06	0.0366325	3.12179e-06	8.32975e-06	0.000669055	5.4203e-05	1.33365e-05
CD4 T cell / Donor5 / GM-CSF / PBS-H7	CD4 T cell	Donor5	GM-CSF	PBS-H7	0.0154217	-2.30223e-06	-2.45869e-07	-1.23903e-05	3.15905e-06	-3.82811e-05	1.00434e-05	-7.45058e-07	-2.54065e-06	-4.12837e-05	-0.000769742	3.35276e-07	1.06916e-05	2.24337e-05	-6.25849e-07	4.02331e-06	-6.4075e-07	-7.52509e-07	0.000122651	-7.45058e-08	-7.7486e-07	-0.00091736	-0.000231624	-0.00125977	-2.89828e-05	0.00485449	0.000791356	0.0973243	0.255255	-0.000254028	0.227482	0.00254874	0.00303992	-0.00538919	0.00158267	0.106564	3.67165e-05	0.00232906	2.42516e-05	0.00173224	-4.19468e-06	-0.0452973	0.000218287	4.86672e-05	2.06456e-05	-0.00189716	-0.00114935	6.63102e-07	-0.055136	-0.00393293	-5.5708e-05	-1.88798e-05	-0.000149839	-4.5687e-05	-0.000562429	-0.150583	1.74418e-05	-4.85703e-05	0.0513544	-2.76864e-05	-5.91427e-05	0.000498265	0.000383921	0.000134669	0.124555	0.000864454	-1.41561e-06	-0.000648454	-5.27129e-05	0.000830829	7.6741e-07	0.000160649	0.000311397	-2.00421e-06	-8.07643e-06	-5.96046e-07	0.0407414	-2.22772e-06	-8.03173e-06	0.00167665	4.60371e-05	3.62918e-05
CD4 T cell / Donor5 / GM-CSF / PBS-H8	CD4 T cell	Donor5	GM-CSF	PBS-H8	0.0136162	-2.04891e-06	-1.76802e-05	-1.79857e-05	6.95884e-06	-2.6077e-05	1.54302e-05	3.08454e-06	8.79168e-07	-3.8445e-06	5.32046e-05	3.75509e-06	4.41447e-05	-0.000197977	3.23355e-06	5.61029e-06	-1.54227e-06	2.98023e-06	0.000128768	3.7849e-06	-1.43051e-06	-6.50585e-05	-0.000100538	-0.000654094	-0.00103714	0.00504471	0.00117722	0.165654	0.190298	-0.000262111	0.250027	0.00300281	0.00304701	-0.00194028	0.0031563	0.0633294	-5.11929e-05	0.00234283	3.5271e-05	0.00136732	4.00841e-06	-0.0318176	0.000143863	5.56484e-05	2.54661e-05	0.000427924	-0.000841662	-2.45124e-06	-0.035987	-0.00583785	5.68181e-05	7.39098e-06	1.84476e-05	-2.03103e-05	0.000774346	-0.13004	1.99825e-05	6.87912e-05	0.0341285	2.94298e-06	6.89179e-06	0.000475913	0.000391476	0.000121973	0.133055	0.000934139	3.65078e-06	0.000470191	5.52237e-05	0.000274591	4.66406e-06	0.000230335	0.000155859	4.40329e-06	2.72691e-06	3.2708e-06	0.0379469	3.54648e-06	1.25915e-06	0.00154047	4.78253e-05	-0.000255026
CD4 T cell / Donor5 / GM-CSF / PBS-H9	CD4 T cell	Donor5	GM-CSF	PBS-H9	0.0122414	7.75605e-06	8.68738e-06	-3.1516e-06	7.14511e-06	8.34465e-07	-2.18079e-05	-0.00013151	7.39098e-06	-8.64267e-06	-0.000139609	9.32068e-06	4.52772e-05	-0.000565775	8.44896e-06	-1.07288e-06	7.84546e-06	5.21541e-06	0.000126638	7.22706e-06	-3.28794e-05	-0.000214592	-0.000267714	-0.000491559	-0.000461869	0.0037674	0.000752687	0.101263	0.135606	-2.26125e-05	0.0951483	0.00245173	0.00248843	-0.000482347	0.00260422	0.121176	5.64828e-05	0.00165667	2.34693e-05	0.00132264	-1.26585e-05	0.0496105	0.000172622	3.75956e-05	1.8239e-05	-0.000868335	-0.000684403	6.03497e-07	-0.0129533	-0.00584828	5.93588e-05	1.49012e-06	-7.7948e-05	-4.24981e-05	-0.000711329	-0.0603794	1.96472e-05	5.69373e-05	0.0234775	7.93487e-06	1.02818e-05	0.000456661	0.000376537	3.07709e-05	0.15164	0.00157223	8.90344e-06	0.000649907	7.14809e-05	-5.99995e-05	9.40263e-06	0.000277638	0.000285476	4.85778e-06	7.30902e-06	8.45641e-06	0.0278649	-1.20252e-05	7.20471e-06	0.00182749	4.26099e-05	4.83021e-05
CD4 T cell / Donor5 / HGF / PBS-H10	CD4 T cell	Donor5	HGF	PBS-H10	0.00067991	5.21541e-07	5.43892e-07	3.59789e-05	-2.98023e-07	-1.4171e-05	-1.83284e-06	-1.61678e-06	2.32458e-06	-3.26112e-05	0.000886112	-3.35276e-07	-3.20226e-05	6.13928e-06	-1.12504e-06	-8.9407e-07	-8.19564e-08	-2.25753e-06	8.79168e-07	3.50177e-07	-1.45286e-06	0.000539176	7.15852e-05	-0.000163585	-0.000467822	0.000376426	0.000441104	0.1142	0.023354	0.000801526	0.0574589	0.000787906	0.000269264	0.0111441	0.00137415	0.0708881	0.000268556	4.24683e-07	-1.017e-05	0.000128441	5.50598e-06	0.0650007	2.20165e-05	4.21703e-06	1.77324e-06	0.000390001	-0.000899278	6.95139e-06	0.0237691	0.00217445	1.95205e-06	0.000227638	1.18315e-05	-1.50502e-06	-0.000186756	0.068253	-4.35859e-06	6.13928e-06	-0.000117026	5.96046e-08	-5.26011e-06	-2.98023e-08	6.85453e-07	-0.000162117	0.0432868	0.000417531	1.80304e-06	0.000957578	-0.000226311	0.000994481	-1.3411e-07	2.52277e-05	2.33203e-06	-5.58794e-07	8.12113e-07	2.01166e-07	0.000817537	1.11759e-07	3.8743e-07	-0.000359215	-1.56462e-07	5.80177e-05
CD4 T cell / Donor5 / HGF / PBS-H11	CD4 T cell	Donor5	HGF	PBS-H11	0.000814736	6.4075e-07	-4.29898e-06	3.58149e-05	7.45058e-08	-1.93715e-07	-6.21378e-06	5.36442e-07	1.20699e-06	-4.29824e-05	0.000694998	-8.9407e-07	-3.74541e-05	8.63522e-06	3.20375e-07	-8.64267e-07	7.15256e-07	-1.13994e-06	6.63102e-07	2.83122e-07	-1.52141e-05	0.00061018	0.000138082	0.000291966	0.000797577	0.000464663	0.000360347	0.0496404	0.0517417	0.000770554	0.025817	0.00111254	0.000281252	0.0140423	-0.000114769	0.0536445	0.000326462	1.90735e-06	-1.34856e-06	-4.29302e-05	1.56462e-06	0.0170525	5.71087e-05	4.87268e-06	1.30385e-06	0.000559859	-0.000161983	-4.73857e-05	0.0219636	0.00286595	9.76026e-07	0.000257194	1.03191e-05	3.61353e-06	-6.49095e-05	0.0710302	-1.56462e-06	8.3521e-06	0.00311641	-9.23425e-05	2.45869e-07	-0.000188194	1.2666e-06	-4.13507e-05	0.0305961	-0.000800885	-9.67085e-06	0.00118149	-6.70701e-05	0.000836827	-1.56462e-07	2.46763e-05	-0.00014355	-1.40071e-05	1.31875e-06	2.30968e-07	0.0056427	-1.04308e-07	7.45058e-08	0.000336178	-2.79322e-05	4.72367e-06
CD4 T cell / Donor5 / HGF / PBS-H12	CD4 T cell	Donor5	HGF	PBS-H12	-0.000930682	-4.47035e-07	-5.73695e-07	3.46005e-05	-1.37836e-06	-9.97633e-06	-4.47035e-07	-1.49757e-06	-1.72108e-06	2.69711e-06	0.00053931	-1.39326e-06	-8.1785e-05	4.28408e-06	-9.61125e-07	2.98023e-07	-3.35276e-07	-1.32024e-05	-2.30968e-07	-7.59959e-07	-6.70552e-07	0.000606663	0.000218175	1.52215e-05	0.000127941	0.000464372	0.000355639	0.0881825	0.0120267	0.000731908	0.0251458	0.000153102	0.000266604	0.0024672	-3.72827e-05	0.0640328	0.000214204	6.85453e-07	-2.86847e-06	0.000242598	8.93325e-06	-0.0503347	-1.96323e-05	3.01749e-06	1.01328e-06	-0.000276476	-0.000507735	6.4671e-06	0.0298747	0.0092155	-6.93649e-06	0.000252925	1.0483e-05	-6.0223e-05	-0.000642307	0.102899	-6.55651e-07	7.56234e-06	0.00302887	-1.12504e-06	-1.08033e-06	-6.92904e-07	2.23517e-07	-6.27637e-05	0.0373299	0.000389121	6.10948e-07	0.00117996	2.4572e-05	0.0011832	-8.04663e-07	2.08095e-05	3.56957e-05	-7.38353e-06	4.09782e-07	-8.04663e-07	-0.00133988	-7.54744e-06	-4.61936e-07	-0.000987031	-7.7486e-07	2.487e-05
CD4 T cell / Donor5 / HGF / PBS-H7	CD4 T cell	Donor5	HGF	PBS-H7	0.000805981	-1.03191e-05	-8.57562e-06	2.63825e-05	-8.73208e-06	-4.41819e-05	-9.97633e-06	-8.56072e-06	-7.87526e-06	-2.60398e-05	0.000167534	-8.29995e-06	-2.44752e-05	-1.74344e-05	-8.76933e-06	-9.59635e-06	-9.045e-06	-8.79168e-06	-1.0483e-05	-8.75443e-06	-8.73208e-06	-0.00030937	0.000389755	-0.000642076	9.40561e-05	0.000222705	-0.00010813	0.0994106	0.0330998	0.000616305	-0.0179801	0.000611596	0.000245437	0.00644524	0.00161733	0.00145394	0.000149556	-8.39531e-05	-5.92321e-06	0.00026276	-1.02445e-05	-0.0504163	-2.27317e-05	-7.48783e-06	-9.50694e-06	0.00105727	0.000133753	1.45286e-06	-0.0133975	0.00353497	-0.000130333	0.000222497	-0.000157423	-4.70504e-05	0.000261471	-0.0417213	-1.03563e-05	-0.000111662	0.00426925	-3.62098e-05	-7.13617e-05	-2.81557e-05	-1.46031e-05	3.19406e-05	-0.013805	-9.12324e-05	-8.60542e-06	-0.000186488	-8.55699e-05	0.000579439	-8.85129e-06	-9.54047e-05	-0.000137158	-1.20476e-05	-1.58176e-05	-8.78423e-06	0.00276899	-1.2897e-05	-1.68234e-05	2.05636e-05	-8.9407e-06	4.78253e-05
CD4 T cell / Donor5 / HGF / PBS-H8	CD4 T cell	Donor5	HGF	PBS-H8	-0.000999548	-1.00657e-05	-2.601e-05	2.07871e-05	-4.93228e-06	-3.19779e-05	-4.58956e-06	-4.73112e-06	-4.45545e-06	1.13994e-05	0.00099048	-4.88013e-06	8.97795e-06	-0.000237845	-4.90993e-06	-8.00937e-06	-9.94653e-06	-5.05894e-06	-4.36604e-06	-4.89503e-06	-9.38773e-06	0.000542931	0.00052084	-3.64035e-05	-0.000914104	0.000412926	0.000277735	0.16774	-0.0318572	0.000608221	0.0045651	0.00106566	0.00025253	0.00989415	0.00319096	-0.041781	6.16461e-05	-7.01845e-05	5.0962e-06	-0.000102162	-2.04146e-06	-0.0369365	-9.71556e-05	-5.06639e-07	-4.68641e-06	0.00338235	0.000441439	-1.66148e-06	0.0057515	0.00163005	-1.78069e-05	0.000248767	1.08629e-05	-2.16737e-05	0.00159825	-0.0211785	-7.81566e-06	5.69969e-06	-0.0129566	-5.58048e-06	-5.32716e-06	-5.05075e-05	-7.04825e-06	1.92448e-05	-0.00530528	-2.15471e-05	-3.53903e-06	0.000932157	2.23666e-05	2.32011e-05	-4.95464e-06	-2.57194e-05	-0.000292696	-5.64009e-06	-5.01424e-06	-4.91738e-06	-2.5481e-05	-7.12276e-06	-7.53254e-06	-0.000115611	-7.15256e-06	-0.000243492
CD4 T cell / Donor5 / HGF / PBS-H9	CD4 T cell	Donor5	HGF	PBS-H9	-0.00237428	-2.6077e-07	3.57628e-07	3.56212e-05	-4.74602e-06	-5.06639e-06	-4.18276e-05	-0.000139326	2.05636e-06	6.60121e-06	0.000797667	6.85453e-07	1.01104e-05	-0.000605643	3.05474e-07	-1.46925e-05	-5.58794e-07	-2.82377e-06	-6.49691e-06	-1.45286e-06	-4.08366e-05	0.000393398	0.000353664	0.000126131	-0.00033883	-0.000864387	-0.000146799	0.103349	-0.0865487	0.00084772	-0.150314	0.000514589	-0.000306055	0.0113521	0.00263888	0.0160656	0.000169322	-0.000756346	-6.70552e-06	-0.000146836	-1.87084e-05	0.0444916	-6.83963e-05	-1.85594e-05	-1.19135e-05	0.00208609	0.000598699	1.39326e-06	0.0287852	0.00161962	-1.52662e-05	0.000242867	-8.55327e-05	-4.38616e-05	0.000112571	0.0484821	-8.15093e-06	-6.15418e-06	-0.0236077	-5.88596e-07	-1.93715e-06	-6.97598e-05	-2.19867e-05	-7.19577e-05	0.0132796	0.000616543	1.71363e-06	0.00111187	3.86238e-05	-0.00031139	-2.16067e-07	2.15843e-05	-0.000163078	-5.1856e-06	-4.32134e-07	2.68221e-07	-0.0101075	-2.26945e-05	-1.58697e-06	0.000171408	-1.2368e-05	5.98356e-05
CD4 T cell / Donor5 / IFN-α1 / PBS-H10	CD4 T cell	Donor5	IFN-α1	PBS-H10	0.00827108	2.487e-05	7.94977e-06	7.91475e-05	9.15676e-06	-7.60704e-06	5.30481e-06	6.04987e-06	7.83056e-06	-2.71499e-05	-9.84222e-06	6.29574e-06	-3.96445e-05	7.44686e-05	5.99027e-06	6.03497e-06	8.55327e-06	5.81145e-06	7.98702e-06	7.69645e-06	5.61029e-06	8.16211e-05	-0.000193715	0.000445411	0.000457287	0.00242031	0.00077036	-0.0169257	0.168848	0.000146292	0.276786	0.000751227	0.000870675	0.00158103	0.000276841	0.10843	0.000228323	0.00136468	1.97291e-05	0.00163892	5.72726e-05	0.0333286	0.00025627	0.000210598	3.72231e-05	-0.0027789	-0.00295157	1.05947e-05	-0.0189195	0.0045926	2.92584e-05	-1.04979e-05	2.38419e-05	4.76837e-07	-0.00173465	0.218638	6.39334e-05	1.11461e-05	0.0684535	7.89017e-06	0.000135668	0.000251882	0.000258505	-3.09274e-05	0.0536695	0.00111344	1.26287e-05	0.00192384	-0.00011915	0.000977926	7.50273e-06	0.00051596	0.000227414	9.6932e-06	1.33216e-05	7.51019e-06	0.0259989	4.36604e-06	8.11368e-06	0.00172745	2.41995e-05	0.000212267
CD4 T cell / Donor5 / IFN-α1 / PBS-H11	CD4 T cell	Donor5	IFN-α1	PBS-H11	0.00840591	2.49892e-05	3.10689e-06	7.89836e-05	9.52929e-06	6.37025e-06	9.23872e-07	8.20309e-06	6.71297e-06	-3.75211e-05	-0.000200957	5.73695e-06	-4.5076e-05	7.69645e-05	7.43568e-06	6.06477e-06	9.35048e-06	6.92904e-06	7.77096e-06	7.62939e-06	-8.15093e-06	0.000152625	-0.000127219	0.000900961	0.00172269	0.00250855	0.000689603	-0.0814853	0.197236	0.00011532	0.245145	0.00107586	0.000882663	0.00447926	-0.00121208	0.0911868	0.000286229	0.00136616	2.85506e-05	0.00146755	5.33313e-05	-0.0146196	0.000291362	0.000211254	3.67537e-05	-0.00260904	-0.00221428	-4.37424e-05	-0.020725	0.00528409	2.82824e-05	1.90586e-05	2.23294e-05	5.59539e-06	-0.0016128	0.221415	6.67274e-05	1.33589e-05	0.071687	-8.45119e-05	0.000141174	6.37174e-05	0.000259087	8.98391e-05	0.0409788	-0.000104971	1.15484e-06	0.00214775	4.00916e-05	0.000820272	7.48038e-06	0.000515409	8.15317e-05	-3.75509e-06	1.38283e-05	7.53999e-06	0.030824	4.14997e-06	7.80076e-06	0.00242285	-3.57628e-06	0.000158973
CD4 T cell / Donor5 / IFN-α1 / PBS-H12	CD4 T cell	Donor5	IFN-α1	PBS-H12	0.00666049	2.39015e-05	6.83218e-06	7.77692e-05	8.07643e-06	-3.41237e-06	6.69062e-06	6.16908e-06	3.7849e-06	8.15839e-06	-0.000356644	5.23776e-06	-8.9407e-05	7.26134e-05	6.15418e-06	7.22706e-06	8.29995e-06	-5.13345e-06	6.87689e-06	6.58631e-06	6.3926e-06	0.000149108	-4.71249e-05	0.000624217	0.00105305	0.00250826	0.000684895	-0.0429432	0.157521	7.66739e-05	0.244473	0.000116423	0.000868015	-0.00709587	-0.00113459	0.101575	0.000173971	0.00136494	2.70307e-05	0.00175308	6.06999e-05	-0.0820068	0.000214621	0.000209399	3.64631e-05	-0.00344538	-0.00256003	1.01104e-05	-0.0128139	0.0116336	2.03699e-05	1.47894e-05	2.24933e-05	-5.82412e-05	-0.0021902	0.253284	6.76364e-05	1.25691e-05	0.0715994	6.70552e-06	0.000139847	0.000251219	0.000258043	6.84261e-05	0.0477126	0.00108504	1.14366e-05	0.00214621	0.000131734	0.00116664	6.83218e-06	0.000511542	0.000260778	2.86847e-06	1.29193e-05	6.50436e-06	0.0238415	-3.29316e-06	7.26432e-06	0.00109964	2.35811e-05	0.000179119
CD4 T cell / Donor5 / IFN-α1 / PBS-H7	CD4 T cell	Donor5	IFN-α1	PBS-H7	0.00839715	1.40294e-05	-1.16974e-06	6.95512e-05	7.22706e-07	-3.7618e-05	-2.83867e-06	-8.9407e-07	-2.36928e-06	-2.05785e-05	-0.000728421	-1.66893e-06	-3.20971e-05	5.08949e-05	-1.65403e-06	-2.66731e-06	-4.09782e-07	-7.22706e-07	-3.37511e-06	-1.40816e-06	-1.66893e-06	-0.000766925	0.000124455	-3.30806e-05	0.00101916	0.00226659	0.000221126	-0.0317151	0.178594	-3.89293e-05	0.201347	0.000574917	0.000846848	-0.00311783	0.000520021	0.0389962	0.000109322	0.0012803	2.3976e-05	0.00177324	4.15221e-05	-0.0820883	0.000211522	0.000198893	2.59429e-05	-0.00211164	-0.00191854	5.0962e-06	-0.0560862	0.00595312	-0.000103027	-1.56388e-05	-0.000145413	-4.50686e-05	-0.00128642	0.108664	5.79357e-05	-0.000106655	0.0728398	-2.83793e-05	6.95661e-05	0.000223756	0.000243217	0.00016313	-0.00342238	0.000604682	2.22027e-06	0.00077977	2.15918e-05	0.000562884	-1.21444e-06	0.000395328	8.79243e-05	-1.79559e-06	-3.30806e-06	-1.47522e-06	0.0279503	-8.64267e-06	-9.09716e-06	0.00210723	1.54153e-05	0.000202075
CD4 T cell / Donor5 / IFN-α1 / PBS-H8	CD4 T cell	Donor5	IFN-α1	PBS-H8	0.00659163	1.42828e-05	-1.86041e-05	6.39558e-05	4.5225e-06	-2.54139e-05	2.5481e-06	2.93553e-06	1.05053e-06	1.68607e-05	9.45255e-05	1.75089e-06	1.35601e-06	-0.000169516	2.20537e-06	-1.08033e-06	-1.3113e-06	3.01003e-06	2.74181e-06	2.45124e-06	-2.32458e-06	8.53762e-05	0.00025554	0.000572592	1.10045e-05	0.00245681	0.000606991	0.0366148	0.113637	-4.70132e-05	0.223893	0.00102898	0.000853941	0.000331085	0.00209366	-0.00423883	2.1413e-05	0.00129407	3.49954e-05	0.00140832	4.97252e-05	-0.0686086	0.000137098	0.000205874	3.07634e-05	0.000213444	-0.00161085	1.98185e-06	-0.0369371	0.0040482	9.49949e-06	1.0632e-05	2.28733e-05	-1.96919e-05	5.0351e-05	0.129207	6.04764e-05	1.07065e-05	0.0556139	2.25008e-06	0.000135601	0.000201404	0.000250772	0.000150435	0.00507737	0.000674367	7.28667e-06	0.00189842	0.000129528	6.64592e-06	2.68221e-06	0.000465013	-6.7614e-05	4.61191e-06	7.49528e-06	2.39164e-06	0.0251559	-2.86847e-06	1.93715e-07	0.00197106	1.72034e-05	-8.92431e-05
CD4 T cell / Donor5 / IFN-α1 / PBS-H9	CD4 T cell	Donor5	IFN-α1	PBS-H9	0.00521689	2.40877e-05	7.7635e-06	7.87899e-05	4.70877e-06	1.49757e-06	-3.46899e-05	-0.000131659	7.56234e-06	1.20625e-05	-9.82881e-05	7.31647e-06	2.48849e-06	-0.000537314	7.42078e-06	-7.7635e-06	8.07643e-06	5.24521e-06	6.10948e-07	5.89341e-06	-3.37735e-05	-6.41569e-05	8.83639e-05	0.000735126	0.000586279	0.0011795	0.000182457	-0.0277765	0.0589457	0.000192486	0.0690137	0.00047791	0.000295356	0.00178901	0.00154158	0.0536078	0.000129089	0.000607908	2.31937e-05	0.00136364	3.30582e-05	0.0128195	0.000165857	0.000187822	2.35364e-05	-0.00108282	-0.00145359	5.03659e-06	-0.0139035	0.00403777	1.20401e-05	4.73112e-06	-7.35223e-05	-4.18797e-05	-0.00143532	0.198867	6.01411e-05	-1.14739e-06	0.0449629	7.24196e-06	0.000138991	0.000182152	0.000235833	5.92321e-05	0.0236622	0.00131246	1.25393e-05	0.00207813	0.000145786	-0.000327945	7.42078e-06	0.000512317	6.20037e-05	5.06639e-06	1.20774e-05	7.57724e-06	0.0150738	-1.84402e-05	6.13928e-06	0.00225808	1.1988e-05	0.000214085
CD4 T cell / Donor5 / IFN-β / PBS-H10	CD4 T cell	Donor5	IFN-β	PBS-H10	0.0257748	6.4671e-06	6.3777e-06	1.77473e-05	1.65999e-05	-1.04532e-05	9.16421e-07	6.16908e-06	5.50598e-06	-5.05671e-05	-0.000103034	5.1707e-06	-4.22895e-05	0.000112444	5.35697e-06	3.30061e-06	2.38791e-05	3.9041e-06	6.55651e-06	6.91414e-06	4.44055e-06	-0.000253014	-0.000971884	-0.00081259	0.00239339	0.0119563	0.000118442	-0.115241	-0.102507	-0.000118688	0.246728	0.00112782	0.0129545	0.000537019	-0.000353999	-0.0620758	0.000451297	0.0157015	4.49792e-05	0.000305511	1.98334e-05	-0.067933	0.000349939	0.000193812	0.000269763	-0.00395945	-0.00299105	-1.22935e-06	-0.017225	-0.00418331	6.58259e-05	-1.64211e-05	7.30157e-07	-3.18885e-06	-0.00229402	0.0510408	0.00021439	4.29898e-06	0.203148	5.31226e-06	7.75978e-05	0.000449732	0.00126151	0.000126235	0.0103122	7.70912e-05	9.55909e-06	0.000373513	0.000381395	0.00057099	2.59727e-05	1.08182e-05	0.000302911	5.72205e-06	6.52671e-06	7.13617e-05	-0.00114704	3.8147e-06	6.63102e-06	0.00134365	5.85616e-06	1.25319e-05
CD4 T cell / Donor5 / IFN-β / PBS-H11	CD4 T cell	Donor5	IFN-β	PBS-H11	0.0259096	6.58631e-06	1.53482e-06	1.75834e-05	1.69724e-05	3.52412e-06	-3.46452e-06	8.3223e-06	4.38839e-06	-6.09383e-05	-0.000294149	4.61191e-06	-4.7721e-05	0.00011494	6.80238e-06	3.33041e-06	2.46763e-05	5.02169e-06	6.34044e-06	6.84708e-06	-9.32068e-06	-0.00018201	-0.000905387	-0.000357039	0.00365879	0.0120445	3.7685e-05	-0.179801	-0.0741192	-0.00014966	0.215086	0.00145245	0.0129665	0.00343525	-0.00184292	-0.0793194	0.000509203	0.015703	5.38006e-05	0.00013414	1.58921e-05	-0.115881	0.000385031	0.000194468	0.000269294	-0.00378959	-0.00225376	-5.55664e-05	-0.0190305	-0.00349182	6.48498e-05	1.31354e-05	-7.82311e-07	1.9297e-06	-0.00217217	0.053818	0.000217184	6.51181e-06	0.206381	-8.70898e-05	8.31038e-05	0.000261568	0.00126209	0.000247002	-0.00237854	-0.00114132	-1.9148e-06	0.000597425	0.000540636	0.000413336	2.59504e-05	1.02669e-05	0.000157028	-7.72625e-06	7.03335e-06	7.13915e-05	0.00367813	3.59863e-06	6.31809e-06	0.00203904	-2.19196e-05	-4.07621e-05
CD4 T cell / Donor5 / IFN-β / PBS-H12	CD4 T cell	Donor5	IFN-β	PBS-H12	0.0241642	5.49853e-06	5.26011e-06	1.63689e-05	1.55196e-05	-6.25849e-06	2.30223e-06	6.28829e-06	1.46031e-06	-1.52588e-05	-0.000449836	4.11272e-06	-9.20519e-05	0.000110589	5.52088e-06	4.4927e-06	2.36258e-05	-7.0408e-06	5.44637e-06	5.804e-06	5.22286e-06	-0.000185527	-0.000825293	-0.000633784	0.00298916	0.0120443	3.29763e-05	-0.141258	-0.113834	-0.000188306	0.214415	0.000493012	0.0129518	-0.00813988	-0.00176543	-0.0689311	0.000396945	0.0157018	5.22807e-05	0.000419669	2.32607e-05	-0.183268	0.00030829	0.000192612	0.000269003	-0.00462592	-0.00259951	-1.71363e-06	-0.0111194	0.00285774	5.69373e-05	8.86619e-06	-6.18398e-07	-6.19069e-05	-0.00274957	0.085687	0.000218093	5.72205e-06	0.206293	4.12762e-06	8.17776e-05	0.000449069	0.00126105	0.000225589	0.00435529	4.86821e-05	8.367e-06	0.00059589	0.000632279	0.000759706	2.53022e-05	6.40005e-06	0.000336275	-1.10269e-06	6.12438e-06	7.03558e-05	-0.00330445	-3.8445e-06	5.78165e-06	0.000715829	5.23776e-06	-2.06158e-05
CD4 T cell / Donor5 / IFN-β / PBS-H7	CD4 T cell	Donor5	IFN-β	PBS-H7	0.0259008	-4.37349e-06	-2.74181e-06	8.15093e-06	8.16584e-06	-4.04641e-05	-7.22706e-06	-7.7486e-07	-4.69387e-06	-4.39957e-05	-0.000821613	-2.79397e-06	-3.47421e-05	8.88705e-05	-2.28733e-06	-5.40167e-06	1.49161e-05	-2.63005e-06	-4.80562e-06	-2.19047e-06	-2.83867e-06	-0.00110156	-0.000653714	-0.00129108	0.00295527	0.0118026	-0.000430793	-0.13003	-0.0927611	-0.000303909	0.171289	0.000951506	0.0129306	-0.00416184	-0.00011082	-0.13151	0.000332296	0.0156171	4.9226e-05	0.00043983	4.08292e-06	-0.18335	0.000305191	0.000182107	0.000258483	-0.00329218	-0.00195802	-6.72787e-06	-0.0543916	-0.00282279	-6.64592e-05	-2.1562e-05	-0.000168525	-4.87342e-05	-0.00184579	-0.0589335	0.000208393	-0.000113502	0.207534	-3.09572e-05	1.14962e-05	0.000421606	0.00124622	0.000320293	-0.0467797	-0.000431672	-8.49366e-07	-0.000770554	0.000522137	0.000155948	1.72555e-05	-0.000109814	0.000163421	-5.76675e-06	-1.0103e-05	6.23763e-05	0.000804417	-9.19402e-06	-1.05798e-05	0.00172342	-2.92808e-06	2.33948e-06
CD4 T cell / Donor5 / IFN-β / PBS-H8	CD4 T cell	Donor5	IFN-β	PBS-H8	0.0240953	-4.12017e-06	-2.01762e-05	2.55555e-06	1.19656e-05	-2.82601e-05	-1.84029e-06	3.05474e-06	-1.27405e-06	-6.55651e-06	1.33365e-06	6.25849e-07	-1.28895e-06	-0.00013154	1.57207e-06	-3.8147e-06	1.40145e-05	1.10269e-06	1.3113e-06	1.66893e-06	-3.49432e-06	-0.000249259	-0.000522628	-0.000685409	0.00194711	0.0119928	-4.4927e-05	-0.0617005	-0.157718	-0.000311993	0.193834	0.00140557	0.0129377	-0.000712927	0.00146282	-0.174745	0.000244386	0.0156309	6.02454e-05	7.49081e-05	1.2286e-05	-0.16987	0.000230767	0.000189088	0.000263304	-0.0009671	-0.00165033	-9.84222e-06	-0.0352426	-0.00472771	4.60669e-05	4.70877e-06	-2.38419e-07	-2.33576e-05	-0.000509016	-0.0383907	0.000210933	3.8594e-06	0.190308	-3.27826e-07	7.75307e-05	0.000399254	0.00125378	0.000307597	-0.0382799	-0.000361986	4.21703e-06	0.000348091	0.000630073	-0.00040029	2.11522e-05	-4.01288e-05	7.88271e-06	6.4075e-07	7.00355e-07	6.62431e-05	-0.00199006	-3.41982e-06	-1.28895e-06	0.00158725	-1.13994e-06	-0.000288978
CD4 T cell / Donor5 / IFN-β / PBS-H9	CD4 T cell	Donor5	IFN-β	PBS-H9	0.0227206	5.68479e-06	6.19143e-06	1.73897e-05	1.21519e-05	-1.34856e-06	-3.90783e-05	-0.00013154	5.23776e-06	-1.13547e-05	-0.00019148	6.19143e-06	-1.56462e-07	-0.000499338	6.78748e-06	-1.04979e-05	2.34023e-05	3.33786e-06	-8.19564e-07	5.1111e-06	-3.49432e-05	-0.000398792	-0.000689805	-0.000522874	0.00252239	0.0107155	-0.000469461	-0.126092	-0.21241	-7.24941e-05	0.0389551	0.0008545	0.0123792	0.000745002	0.000910737	-0.116898	0.000352062	0.0149447	4.84437e-05	3.02345e-05	-4.38094e-06	-0.0884421	0.000259526	0.000171036	0.000256076	-0.00226336	-0.00149307	-6.78748e-06	-0.0122089	-0.00473814	4.86076e-05	-1.19209e-06	-9.6634e-05	-4.55454e-05	-0.00199469	0.0312699	0.000210598	-7.99447e-06	0.179657	4.66406e-06	8.09208e-05	0.000380002	0.00123884	0.000216395	-0.0196951	0.000276104	9.46969e-06	0.000527807	0.00064633	-0.000734881	2.58908e-05	7.17491e-06	0.0001375	1.09524e-06	5.28246e-06	7.14287e-05	-0.0120721	-1.89915e-05	4.65661e-06	0.00187427	-6.35535e-06	1.43498e-05
CD4 T cell / Donor5 / IFN-γ / PBS-H10	CD4 T cell	Donor5	IFN-γ	PBS-H10	0.100516	4.24683e-07	5.96046e-08	-1.44169e-05	-8.86619e-07	-1.72406e-05	-5.61029e-06	1.33663e-05	2.38419e-06	-5.83753e-05	0.0011045	-1.51992e-06	-4.70802e-05	0.000587165	4.6581e-05	-3.41237e-06	8.75369e-05	-2.64496e-06	2.83122e-07	-2.08616e-07	1.68011e-05	0.000924952	-0.000559635	-0.000166848	0.00675054	0.00934578	0.000795245	-0.147599	-0.0882453	0.00061202	0.139972	0.00329465	0.0126034	0.0100999	-0.000494182	-0.00136707	0.0011584	0.0142465	0.000115156	0.00115132	2.0355e-05	-0.00887963	0.0010052	0.000154138	0.000473045	-0.00473951	-0.00241631	-6.04242e-06	-0.0248616	0.00386144	0.000179812	-2.84091e-05	0.000547193	-9.29087e-06	-0.00249993	0.138866	1.28746e-05	2.5481e-06	0.298929	-1.17719e-06	4.87193e-05	0.00081221	0.00212354	0.000277929	0.0808172	0.0016874	4.06057e-06	0.00297853	0.000146978	0.00037986	6.4671e-06	0.000140794	0.00108638	1.19209e-06	0.00021749	6.33299e-07	0.00661773	-3.8594e-06	5.34207e-06	0.00182396	-8.19564e-07	0.000157684
CD4 T cell / Donor5 / IFN-γ / PBS-H11	CD4 T cell	Donor5	IFN-γ	PBS-H11	0.10065	5.43892e-07	-4.78327e-06	-1.45808e-05	-5.1409e-07	-3.26335e-06	-9.99123e-06	1.55196e-05	1.2666e-06	-6.87465e-05	0.000913389	-2.07871e-06	-5.25117e-05	0.000589661	4.80264e-05	-3.38256e-06	8.83341e-05	-1.52737e-06	6.70552e-08	-2.75671e-07	3.03984e-06	0.000995956	-0.000493139	0.000288703	0.00801594	0.00943402	0.000714488	-0.212158	-0.0598576	0.000581048	0.10833	0.00361928	0.0126154	0.0129981	-0.0019831	-0.0186107	0.00121631	0.014248	0.000123978	0.000979945	1.64136e-05	-0.0568278	0.00104029	0.000154793	0.000472575	-0.00456965	-0.00167902	-6.03795e-05	-0.0266671	0.00455294	0.000178836	1.14739e-06	0.00054568	-4.17232e-06	-0.00237808	0.141643	1.56686e-05	4.76092e-06	0.302163	-9.35793e-05	5.42253e-05	0.000624046	0.00212412	0.000398695	0.0681265	0.000468984	-7.41333e-06	0.00320245	0.000306219	0.000222206	6.44475e-06	0.000140242	0.000940502	-1.22562e-05	0.000217997	6.63102e-07	0.0114429	-4.07547e-06	5.02914e-06	0.00251935	-2.85953e-05	0.00010439
CD4 T cell / Donor5 / IFN-γ / PBS-H12	CD4 T cell	Donor5	IFN-γ	PBS-H12	0.0989051	-5.43892e-07	-1.05798e-06	-1.57952e-05	-1.96695e-06	-1.3046e-05	-4.22448e-06	1.34856e-05	-1.66148e-06	-2.3067e-05	0.000757702	-2.5779e-06	-9.68426e-05	0.00058531	4.67449e-05	-2.22027e-06	8.72835e-05	-1.35899e-05	-8.27014e-07	-1.31875e-06	1.75834e-05	0.00099244	-0.000413045	1.19582e-05	0.0073463	0.00943372	0.00070978	-0.173616	-0.0995726	0.000542402	0.107659	0.00265984	0.0126008	0.00142298	-0.00190561	-0.00822238	0.00110405	0.0142468	0.000122458	0.00126547	2.37823e-05	-0.124215	0.000963554	0.000152938	0.000472285	-0.00540599	-0.00202477	-6.52671e-06	-0.018756	0.0109025	0.000170924	-3.12179e-06	0.000545844	-6.80089e-05	-0.00295548	0.173512	1.65775e-05	3.97116e-06	0.302075	-2.36183e-06	5.28991e-05	0.000811547	0.00212308	0.000377283	0.0748603	0.00165899	2.86847e-06	0.00320091	0.000397861	0.000568576	5.79655e-06	0.000136375	0.00111975	-5.63264e-06	0.000217088	-3.72529e-07	0.00446032	-1.15186e-05	4.4927e-06	0.00119615	-1.43796e-06	0.000124536
CD4 T cell / Donor5 / IFN-γ / PBS-H7	CD4 T cell	Donor5	IFN-γ	PBS-H7	0.100642	-1.04159e-05	-9.05991e-06	-2.40132e-05	-9.32068e-06	-4.72516e-05	-1.37538e-05	6.4224e-06	-7.81566e-06	-5.18039e-05	0.000385925	-9.48459e-06	-3.95328e-05	0.000563592	3.89367e-05	-1.21146e-05	7.85738e-05	-9.17911e-06	-1.1079e-05	-9.31323e-06	9.52184e-06	7.64057e-05	-0.000241466	-0.00064534	0.00731242	0.00919206	0.000246011	-0.162388	-0.0784996	0.000426799	0.064533	0.00311834	0.0125796	0.00540102	-0.000251003	-0.0708013	0.0010394	0.0141622	0.000119403	0.00128563	4.60446e-06	-0.124297	0.000960454	0.000142433	0.000461765	-0.00407224	-0.00138328	-1.15409e-05	-0.0620282	0.00522196	4.75273e-05	-3.355e-05	0.000377938	-5.48363e-05	-0.0020517	0.0288918	6.87689e-06	-0.000115253	0.303316	-3.74466e-05	-1.73822e-05	0.000784084	0.00210825	0.000471987	0.0237253	0.00117864	-6.34789e-06	0.00183447	0.000287719	-3.51816e-05	-2.25008e-06	2.01613e-05	0.000946894	-1.02967e-05	0.00020086	-8.3521e-06	0.00856919	-1.68681e-05	-1.18688e-05	0.00220374	-9.6038e-06	0.000147492
CD4 T cell / Donor5 / IFN-γ / PBS-H8	CD4 T cell	Donor5	IFN-γ	PBS-H8	0.0988362	-1.01626e-05	-2.64943e-05	-2.96086e-05	-5.52088e-06	-3.50475e-05	-8.367e-06	1.0252e-05	-4.39584e-06	-1.43647e-05	0.00120887	-6.06477e-06	-6.07967e-06	0.000343181	4.27961e-05	-1.05277e-05	7.76723e-05	-5.44637e-06	-4.96209e-06	-5.45383e-06	8.86619e-06	0.000928707	-0.00011038	-3.96669e-05	0.00630426	0.00938228	0.000631876	-0.0940585	-0.143457	0.000418715	0.0870782	0.0035724	0.0125867	0.00884994	0.00132263	-0.114036	0.000951491	0.0141759	0.000130422	0.000920713	1.28075e-05	-0.110817	0.00088603	0.000149414	0.000466585	-0.00174716	-0.0010756	-1.46553e-05	-0.0428792	0.00331704	0.000160053	-7.27922e-06	0.000546224	-2.94596e-05	-0.000714928	0.0494346	9.41753e-06	2.10851e-06	0.28609	-6.81728e-06	4.86523e-05	0.000761732	0.00211581	0.000459291	0.0322251	0.00124832	-1.2815e-06	0.00295311	0.000395656	-0.00059142	1.64658e-06	8.98466e-05	0.000791356	-3.8892e-06	0.000211664	-4.48525e-06	0.00577471	-1.10939e-05	-2.5779e-06	0.00206757	-7.81566e-06	-0.000143826
CD4 T cell / Donor5 / IFN-γ / PBS-H9	CD4 T cell	Donor5	IFN-γ	PBS-H9	0.0974615	-3.57628e-07	-1.2666e-07	-1.47745e-05	-5.33462e-06	-8.13603e-06	-4.5605e-05	-0.000124343	2.11596e-06	-1.91629e-05	0.00101606	-4.99189e-07	-4.94719e-06	-2.46167e-05	4.80115e-05	-1.72108e-05	8.706e-05	-3.2112e-06	-7.09295e-06	-2.01166e-06	-2.25827e-05	0.000779174	-0.000277556	0.000122868	0.00687953	0.00810497	0.000207342	-0.15845	-0.198148	0.000658214	-0.0678008	0.00302133	0.0120281	0.0103079	0.000770554	-0.0561896	0.00105917	0.0134898	0.000118621	0.000876039	-3.8594e-06	-0.0293887	0.00091479	0.000131361	0.000459358	-0.00304342	-0.000918336	-1.16006e-05	-0.0198455	0.00330661	0.000162594	-1.31801e-05	0.000449829	-5.16474e-05	-0.0022006	0.119095	9.08226e-06	-9.74536e-06	0.275439	-1.82539e-06	5.20423e-05	0.00074248	0.00210087	0.000368088	0.0508099	0.00188641	3.97116e-06	0.00313283	0.000411913	-0.00092601	6.38515e-06	0.00013715	0.000920974	-3.43472e-06	0.000216246	7.00355e-07	-0.00430732	-2.66656e-05	3.36766e-06	0.00235458	-1.30311e-05	0.000159502
CD4 T cell / Donor5 / IFN-ε / PBS-H10	CD4 T cell	Donor5	IFN-ε	PBS-H10	0.00447216	6.51926e-06	1.96248e-05	5.10365e-05	6.65337e-06	-8.91089e-06	3.41982e-06	4.4629e-06	8.05408e-06	-5.44637e-06	0.000487037	5.67734e-06	-4.07994e-05	6.20335e-05	5.21541e-06	4.68641e-06	6.51181e-06	4.79072e-06	6.86198e-06	6.83963e-06	4.77582e-06	0.000391886	0.000209436	0.0002736	-4.50239e-05	0.00106727	0.00046324	0.0853055	0.137795	0.000240631	0.0382439	0.0019397	0.000403419	0.00191124	0.00127956	0.0722082	0.000761017	0.000712052	3.10689e-05	0.000533298	5.74887e-05	0.0121547	0.000111528	3.6791e-05	2.63676e-05	-0.000717796	-0.00176078	5.82635e-06	-0.0172027	-0.00574648	1.06767e-05	-2.22623e-05	8.13603e-05	7.07805e-07	-0.000965558	0.0946804	4.32879e-06	4.67151e-06	0.0314076	6.16908e-06	1.01104e-05	1.65105e-05	6.68466e-05	-0.000107311	0.0419766	-7.05272e-05	9.68575e-06	0.000374854	-0.000172243	0.000948779	6.95884e-06	2.44156e-05	0.000131786	5.70714e-06	8.32975e-06	6.70552e-06	0.00908279	1.83061e-05	1.22264e-05	0.000777088	1.25393e-05	8.98466e-05
CD4 T cell / Donor5 / IFN-ε / PBS-H11	CD4 T cell	Donor5	IFN-ε	PBS-H11	0.00460698	6.63847e-06	1.4782e-05	5.08726e-05	7.0259e-06	5.06639e-06	-9.61125e-07	6.61612e-06	6.93649e-06	-1.58176e-05	0.000295922	5.11855e-06	-4.62309e-05	6.45295e-05	6.66082e-06	4.71622e-06	7.30902e-06	5.90831e-06	6.64592e-06	6.77258e-06	-8.9854e-06	0.00046289	0.000275932	0.000729151	0.00122038	0.00115551	0.000382483	0.020746	0.166183	0.000209659	0.00660196	0.00226434	0.000415407	0.00480947	-0.000209354	0.0549646	0.000818923	0.000713535	3.98904e-05	0.000361927	5.35473e-05	-0.0357935	0.00014662	3.74466e-05	2.58982e-05	-0.000547938	-0.00102349	-4.85107e-05	-0.0190082	-0.00505498	9.70066e-06	7.29412e-06	7.98479e-05	5.82635e-06	-0.000843711	0.0974576	7.12276e-06	6.88434e-06	0.034641	-8.6233e-05	1.56164e-05	-0.000171654	6.74278e-05	1.34557e-05	0.0292859	-0.00128894	-1.78814e-06	0.000598766	-1.30013e-05	0.000791125	6.93649e-06	2.38642e-05	-1.40965e-05	-7.74115e-06	8.83639e-06	6.73532e-06	0.013908	1.809e-05	1.19135e-05	0.00147248	-1.52364e-05	3.65526e-05
CD4 T cell / Donor5 / IFN-ε / PBS-H12	CD4 T cell	Donor5	IFN-ε	PBS-H12	0.00286157	5.55068e-06	1.85072e-05	4.96581e-05	5.57303e-06	-4.71622e-06	4.80562e-06	4.58211e-06	4.00841e-06	2.98619e-05	0.000140235	4.61936e-06	-9.05618e-05	6.01783e-05	5.37932e-06	5.87851e-06	6.25849e-06	-6.15418e-06	5.75185e-06	5.7295e-06	5.55813e-06	0.000459373	0.000356026	0.000452407	0.000550739	0.00115522	0.000377774	0.059288	0.126468	0.000171013	0.00593077	0.00130489	0.000400759	-0.00676566	-0.000131868	0.0653529	0.000706665	0.000712313	3.83705e-05	0.000647455	6.09159e-05	-0.103181	6.9879e-05	3.55914e-05	2.56076e-05	-0.00138427	-0.00136924	5.34207e-06	-0.0110971	0.00129458	1.78814e-06	3.02494e-06	8.00118e-05	-5.80102e-05	-0.00142111	0.129327	8.03173e-06	6.09458e-06	0.0345535	4.98444e-06	1.42902e-05	1.58474e-05	6.63847e-05	-7.95722e-06	0.0360198	-9.89363e-05	8.49366e-06	0.000597231	7.86409e-05	0.0011375	6.28829e-06	1.99974e-05	0.00016515	-1.11759e-06	7.92742e-06	5.69969e-06	0.00692538	1.06469e-05	1.1377e-05	0.000149272	1.19209e-05	5.66989e-05
CD4 T cell / Donor5 / IFN-ε / PBS-H7	CD4 T cell	Donor5	IFN-ε	PBS-H7	0.00459823	-4.32134e-06	1.05053e-05	4.14401e-05	-1.78069e-06	-3.89218e-05	-4.72367e-06	-2.48104e-06	-2.14577e-06	1.12504e-06	-0.000231542	-2.28733e-06	-3.32519e-05	3.84599e-05	-2.42889e-06	-4.01586e-06	-2.45124e-06	-1.74344e-06	-4.50015e-06	-2.26498e-06	-2.5034e-06	-0.000456661	0.000527605	-0.000204891	0.000516854	0.000913553	-8.59946e-05	0.0705162	0.147541	5.541e-05	-0.0371951	0.00176339	0.000379592	-0.00278762	0.00152274	0.00277399	0.000642017	0.000627674	3.53158e-05	0.000667617	4.17382e-05	-0.103262	6.67796e-05	2.50861e-05	1.50874e-05	-5.05298e-05	-0.00072775	3.27826e-07	-0.0543694	-0.00438596	-0.000121608	-2.74032e-05	-8.78945e-05	-4.48376e-05	-0.000517331	-0.0152938	-1.66893e-06	-0.00011313	0.0357939	-3.01003e-05	-5.59911e-05	-1.16155e-05	5.1558e-05	8.67471e-05	-0.0151152	-0.00057929	-7.22706e-07	-0.000769213	-3.15011e-05	0.000533737	-1.75834e-06	-9.62168e-05	-7.7039e-06	-5.78165e-06	-8.29995e-06	-2.27988e-06	0.0110343	5.29736e-06	-4.98444e-06	0.00115687	3.75509e-06	7.96542e-05
CD4 T cell / Donor5 / IFN-ε / PBS-H8	CD4 T cell	Donor5	IFN-ε	PBS-H8	0.0027927	-4.06802e-06	-6.92904e-06	3.58447e-05	2.01911e-06	-2.67178e-05	6.63102e-07	1.34856e-06	1.27405e-06	3.85642e-05	0.000591405	1.13249e-06	2.01166e-07	-0.000181951	1.43051e-06	-2.42889e-06	-3.35276e-06	1.98931e-06	1.61678e-06	1.59442e-06	-3.15905e-06	0.000395641	0.000658691	0.000400782	-0.000491306	0.00110377	0.000299871	0.138846	0.0825841	4.73261e-05	-0.0146499	0.00221746	0.000386685	0.000661295	0.00309638	-0.040461	0.000554107	0.000641443	4.63352e-05	0.000302695	4.99412e-05	-0.0897825	-7.6443e-06	3.20673e-05	1.9908e-05	0.00227455	-0.000420064	-2.78652e-06	-0.0352204	-0.00629088	-9.08226e-06	-1.13249e-06	8.03918e-05	-1.94609e-05	0.000819445	0.00524899	8.71718e-07	4.23193e-06	0.018568	5.28991e-07	1.00434e-05	-3.39672e-05	5.91129e-05	7.40513e-05	-0.00661545	-0.000509605	4.34369e-06	0.000349432	7.64355e-05	-2.25008e-05	2.13832e-06	-2.65315e-05	-0.000163242	6.25849e-07	2.5034e-06	1.58697e-06	0.00823978	1.10716e-05	4.30644e-06	0.00102069	5.54323e-06	-0.000211664
CD4 T cell / Donor5 / IFN-ε / PBS-H9	CD4 T cell	Donor5	IFN-ε	PBS-H9	0.00141796	5.73695e-06	1.94386e-05	5.06788e-05	2.20537e-06	1.93715e-07	-3.65749e-05	-0.000133246	7.78586e-06	3.3766e-05	0.000398591	6.69807e-06	1.33365e-06	-0.000549749	6.64592e-06	-9.11206e-06	6.03497e-06	4.22448e-06	-5.1409e-07	5.03659e-06	-3.46079e-05	0.000246108	0.000491515	0.000563316	8.3968e-05	-0.000173539	-0.000124663	0.0744547	0.0278926	0.000286825	-0.169529	0.00166638	-0.0001719	0.00211922	0.0025443	0.0173856	0.000661783	-4.47184e-05	3.45334e-05	0.000258021	3.32743e-05	-0.0083544	2.11149e-05	1.40145e-05	1.26809e-05	0.000978291	-0.000262804	2.68221e-07	-0.0121867	-0.00630131	-6.54161e-06	-7.03335e-06	-1.60038e-05	-4.16487e-05	-0.000666231	0.0749096	5.36442e-07	-7.62194e-06	0.00791692	5.52088e-06	1.34334e-05	-5.32195e-05	4.41745e-05	-1.71512e-05	0.0119694	0.000128485	9.59635e-06	0.000529148	9.26927e-05	-0.000357091	6.87689e-06	2.07722e-05	-3.36245e-05	1.08033e-06	7.0855e-06	6.77258e-06	-0.00184226	-4.50015e-06	1.0252e-05	0.00130771	3.27826e-07	9.16645e-05
CD4 T cell / Donor5 / IFN-λ1 / PBS-H10	CD4 T cell	Donor5	IFN-λ1	PBS-H10	0.00430787	4.67151e-06	4.66406e-06	-9.23872e-06	6.25849e-06	-1.19582e-05	5.22286e-06	2.51085e-06	1.30609e-05	-4.09335e-05	2.49445e-05	3.89665e-06	-7.53999e-06	3.76925e-05	3.40492e-06	4.67151e-06	3.96371e-06	7.52509e-06	0.000112996	4.73857e-06	2.66731e-06	2.29925e-05	-3.60459e-05	-0.00054916	-0.00119796	0.00215101	0.000752188	0.122096	0.109749	-5.39422e-06	0.118005	0.00133588	0.00110278	0.00659818	0.00128506	0.0398427	0.000217229	0.000596121	1.9744e-06	0.000232458	1.53556e-05	-0.00940128	0.000174984	4.2744e-05	1.98931e-05	-0.00085292	-0.00250044	5.59539e-06	-0.00860389	-0.00369415	3.47719e-05	-2.224e-05	7.18459e-05	-3.43472e-06	-0.000897951	0.0405525	6.62357e-05	1.74046e-05	0.0175549	7.74115e-06	2.48849e-06	3.51891e-05	7.85142e-05	-7.16001e-05	0.0440083	0.000415191	1.02669e-05	0.00096871	-0.000231586	0.000396408	5.42402e-06	0.000301823	0.000134341	4.03821e-06	5.06639e-06	4.76837e-06	0.00932293	8.3074e-06	5.804e-06	0.00194822	6.53416e-06	2.43634e-06
CD4 T cell / Donor5 / IFN-λ1 / PBS-H11	CD4 T cell	Donor5	IFN-λ1	PBS-H11	0.0044427	4.79072e-06	-1.78814e-07	-9.40263e-06	6.63102e-06	2.01911e-06	8.41916e-07	4.66406e-06	1.19433e-05	-5.13047e-05	-0.00016617	3.33786e-06	-1.29715e-05	4.01884e-05	4.85033e-06	4.70132e-06	4.76092e-06	8.64267e-06	0.000112779	4.67151e-06	-1.10939e-05	9.39965e-05	3.04505e-05	-9.36091e-05	6.74427e-05	0.00223924	0.000671431	0.0575361	0.138136	-3.63663e-05	0.0863628	0.00166052	0.00111477	0.00949641	-0.000203855	0.0225991	0.000275135	0.000597604	1.07959e-05	6.10873e-05	1.14143e-05	-0.0573495	0.000210077	4.33996e-05	1.94237e-05	-0.000683062	-0.00176315	-4.87417e-05	-0.0104094	-0.00300266	3.37958e-05	7.31647e-06	7.03335e-05	1.68383e-06	-0.000776105	0.0433297	6.90296e-05	1.96174e-05	0.0207884	-8.4661e-05	7.99447e-06	-0.000152975	7.90954e-05	4.91664e-05	0.0313176	-0.000803225	-1.20699e-06	0.00119262	-7.23451e-05	0.000238754	5.40167e-06	0.000301272	-1.15409e-05	-9.41008e-06	5.57303e-06	4.79817e-06	0.0141481	8.09133e-06	5.49108e-06	0.00264361	-2.12416e-05	-5.08577e-05
CD4 T cell / Donor5 / IFN-λ1 / PBS-H12	CD4 T cell	Donor5	IFN-λ1	PBS-H12	0.00269728	3.70294e-06	3.54648e-06	-1.06171e-05	5.17815e-06	-7.7635e-06	6.60867e-06	2.63005e-06	9.0152e-06	-5.62519e-06	-0.000321858	2.83867e-06	-5.73024e-05	3.58373e-05	3.56883e-06	5.86361e-06	3.71039e-06	-3.41982e-06	0.000111885	3.62843e-06	3.44962e-06	9.04799e-05	0.000110544	-0.000370353	-0.000602193	0.00223895	0.000666723	0.0960781	0.0984213	-7.50124e-05	0.0856916	0.000701077	0.00110012	-0.00207872	-0.000126369	0.0329874	0.000162877	0.000596382	9.27597e-06	0.000346616	1.87829e-05	-0.124737	0.000133336	4.15444e-05	1.91331e-05	-0.0015194	-0.0021089	5.1111e-06	-0.00249832	0.0033469	2.58833e-05	3.04729e-06	7.04974e-05	-6.21527e-05	-0.0013535	0.0751988	6.99386e-05	1.88276e-05	0.0207008	6.55651e-06	6.66827e-06	3.4526e-05	7.80523e-05	2.77534e-05	0.0380514	0.000386782	9.07481e-06	0.00119109	1.9297e-05	0.000585124	4.75347e-06	0.000297405	0.000167705	-2.78652e-06	4.66406e-06	3.76254e-06	0.00716551	6.48201e-07	4.95464e-06	0.0013204	5.91576e-06	-3.07113e-05
CD4 T cell / Donor5 / IFN-λ1 / PBS-H7	CD4 T cell	Donor5	IFN-λ1	PBS-H7	0.00443394	-6.16908e-06	-4.45545e-06	-1.88351e-05	-2.17557e-06	-4.19691e-05	-2.92063e-06	-4.4331e-06	2.86102e-06	-3.43621e-05	-0.000693634	-4.06802e-06	7.45058e-09	1.41188e-05	-4.23938e-06	-4.03076e-06	-4.99934e-06	9.90927e-07	0.000101633	-4.36604e-06	-4.61191e-06	-0.000825554	0.000282124	-0.00102765	-0.000636078	0.00199728	0.000202954	0.107306	0.119494	-0.000190616	0.0425657	0.00115957	0.00107896	0.00189932	0.00152824	-0.0295915	9.82285e-05	0.000511743	6.22123e-06	0.000366777	-3.94881e-07	-0.124818	0.000130236	3.10391e-05	8.61287e-06	-0.000185654	-0.00146741	9.68576e-08	-0.0457706	-0.00233363	-9.75132e-05	-2.73809e-05	-9.74089e-05	-4.89801e-05	-0.000449724	-0.0694217	6.02379e-05	-0.000100397	0.0219412	-2.85283e-05	-6.36131e-05	7.06315e-06	6.32256e-05	0.000122458	-0.0130835	-9.35718e-05	-1.41561e-07	-0.000175357	-9.08449e-05	-1.86339e-05	-3.29316e-06	0.000181191	-5.14835e-06	-7.45058e-06	-1.15633e-05	-4.21703e-06	0.0112744	-4.70132e-06	-1.14068e-05	0.00232799	-2.25008e-06	-7.75605e-06
CD4 T cell / Donor5 / IFN-λ1 / PBS-H8	CD4 T cell	Donor5	IFN-λ1	PBS-H8	0.00262842	-5.91576e-06	-2.18898e-05	-2.44305e-05	1.62423e-06	-2.97651e-05	2.46614e-06	-6.03497e-07	6.28084e-06	3.07709e-06	0.000129312	-6.48201e-07	3.34606e-05	-0.000206292	-3.7998e-07	-2.44379e-06	-5.90086e-06	4.72367e-06	0.00010775	-5.06639e-07	-5.26756e-06	2.67476e-05	0.000413209	-0.000421979	-0.00164424	0.00218751	0.000588819	0.175636	0.0545374	-0.0001987	0.0651109	0.00161364	0.00108605	0.00534824	0.00310188	-0.0728265	1.03191e-05	0.000525512	1.72406e-05	1.85519e-06	7.80821e-06	-0.111338	5.58123e-05	3.80203e-05	1.34334e-05	0.00213943	-0.00115973	-3.01749e-06	-0.0266215	-0.00423855	1.50129e-05	-1.11014e-06	7.08774e-05	-2.36034e-05	0.000887051	-0.0488789	6.27786e-05	1.6965e-05	0.00471532	2.10106e-06	2.42144e-06	-1.52886e-05	7.07805e-05	0.000109762	-0.00458379	-2.38866e-05	4.92483e-06	0.000943288	1.70916e-05	-0.000574872	6.03497e-07	0.000250876	-0.000160687	-1.04308e-06	-7.59959e-07	-3.50177e-07	0.00847991	1.07288e-06	-2.11596e-06	0.00219182	-4.61936e-07	-0.000299074
CD4 T cell / Donor5 / IFN-λ1 / PBS-H9	CD4 T cell	Donor5	IFN-λ1	PBS-H9	0.00125368	3.8892e-06	4.4778e-06	-9.59635e-06	1.81049e-06	-2.85357e-06	-3.47719e-05	-0.000135198	1.27926e-05	-1.72108e-06	-6.35013e-05	4.91738e-06	3.4593e-05	-0.00057409	4.83543e-06	-9.12696e-06	3.48687e-06	6.95884e-06	0.000105619	2.93553e-06	-3.67165e-05	-0.000122786	0.000246033	-0.000259444	-0.00106896	0.000910193	0.000164285	0.111245	-0.000154078	4.07994e-05	-0.0897681	0.00106256	0.000527464	0.00680617	0.0025498	-0.0149799	0.000117995	-0.000160649	5.43892e-06	-4.28185e-05	-8.85874e-06	-0.0299104	8.45715e-05	1.99676e-05	6.20633e-06	0.000843167	-0.00100247	3.72529e-08	-0.00358786	-0.00424898	1.75536e-05	-7.011e-06	-2.55182e-05	-4.57913e-05	-0.000598624	0.0207816	6.24433e-05	5.1111e-06	-0.00593573	7.09295e-06	5.81145e-06	-3.45409e-05	5.58421e-05	1.85594e-05	0.0140011	0.000614203	1.01775e-05	0.001123	3.33488e-05	-0.000909463	5.34207e-06	0.00029818	-3.10689e-05	-5.88596e-07	3.82215e-06	4.83543e-06	-0.00160213	-1.44988e-05	3.8296e-06	0.00247884	-5.67734e-06	4.25428e-06
CD4 T cell / Donor5 / IFN-λ2 / PBS-H10	CD4 T cell	Donor5	IFN-λ2	PBS-H10	0.00207823	1.05053e-06	2.6539e-05	-2.16067e-06	3.14414e-06	-1.41188e-05	4.08888e-05	-2.01911e-06	7.44313e-06	-4.5076e-05	3.05548e-05	-8.56817e-07	-4.45247e-05	1.45286e-06	-1.2517e-06	3.89293e-05	-4.47035e-07	-1.51992e-06	1.49012e-07	3.42727e-07	-1.70618e-06	3.60683e-05	-0.000191823	-0.000176542	-0.000682198	0.00022164	0.00355832	-0.0137103	0.184038	6.29425e-05	0.905677	0.000430137	2.6226e-05	0.00086182	7.87899e-05	0.0819224	0.000127517	6.44401e-05	0.000101589	3.07932e-05	2.57045e-06	0.0368724	6.66454e-05	1.89766e-05	8.70228e-06	-0.00352049	-0.00234715	-5.8338e-06	-0.00834176	-0.00398221	3.03313e-05	-5.61029e-06	5.44637e-06	0.000100933	-0.00158092	0.0535712	-3.47942e-06	1.10716e-05	0.0238945	1.01328e-06	-4.97699e-06	-3.20375e-07	3.35276e-06	-5.3212e-05	0.0313836	-0.000220798	3.7998e-07	0.000576712	-0.000260375	0.00219346	-1.49012e-08	1.84551e-05	0.000292227	-4.24683e-07	2.45124e-06	8.19564e-08	0.0150471	5.29736e-06	3.05474e-06	9.29758e-05	-2.38419e-07	0.000313908
CD4 T cell / Donor5 / IFN-λ2 / PBS-H11	CD4 T cell	Donor5	IFN-λ2	PBS-H11	0.00221305	1.16974e-06	2.16961e-05	-2.32458e-06	3.51667e-06	-1.41561e-07	3.65078e-05	1.3411e-07	6.32554e-06	-5.54472e-05	-0.00016056	-1.41561e-06	-4.99561e-05	3.94881e-06	1.93715e-07	3.89591e-05	3.50177e-07	-4.02331e-07	-6.70552e-08	2.75671e-07	-1.54674e-05	0.000107072	-0.000125326	0.000279009	0.000583202	0.000309877	0.00347757	-0.0782698	0.212425	3.19704e-05	0.874035	0.000754774	3.8214e-05	0.00376005	-0.00141013	0.0646788	0.000185423	6.59227e-05	0.00011041	-0.000140578	-1.37091e-06	-0.0110758	0.000101738	1.96323e-05	8.23289e-06	-0.00335063	-0.00160985	-6.01709e-05	-0.0101473	-0.00329071	2.93553e-05	2.39462e-05	3.93391e-06	0.000106052	-0.00145907	0.0563484	-6.85453e-07	1.32844e-05	0.0271279	-9.13888e-05	5.28991e-07	-0.000188485	3.93391e-06	6.75544e-05	0.0186929	-0.00143921	-1.10939e-05	0.000800624	-0.000101134	0.0020358	-3.72529e-08	1.79037e-05	0.000146344	-1.3873e-05	2.95788e-06	1.11759e-07	0.0198723	5.0813e-06	2.74181e-06	0.000788368	-2.80142e-05	0.000260614
CD4 T cell / Donor5 / IFN-λ2 / PBS-H12	CD4 T cell	Donor5	IFN-λ2	PBS-H12	0.000467636	8.19564e-08	2.54214e-05	-3.53903e-06	2.06381e-06	-9.92417e-06	4.22746e-05	-1.8999e-06	3.39746e-06	-9.76771e-06	-0.000316247	-1.9148e-06	-9.42871e-05	-4.02331e-07	-1.08778e-06	4.01214e-05	-7.00355e-07	-1.24648e-05	-9.61125e-07	-7.6741e-07	-9.23872e-07	0.000103556	-4.52325e-05	2.26498e-06	-8.64342e-05	0.000309587	0.00347286	-0.0397278	0.17271	-6.67572e-06	0.873364	-0.000204667	2.35662e-05	-0.00781508	-0.00133264	0.0750671	7.31647e-05	6.47008e-05	0.00010889	0.000144951	5.99772e-06	-0.078463	2.49967e-05	1.77771e-05	7.94232e-06	-0.00418697	-0.00195561	-6.31809e-06	-0.00223619	0.00305884	2.14428e-05	1.9677e-05	4.09782e-06	4.2215e-05	-0.00203647	0.0882175	2.23517e-07	1.24946e-05	0.0270404	-1.71363e-07	-7.97212e-07	-9.83477e-07	2.89083e-06	4.61414e-05	0.0254267	-0.000249207	-8.12113e-07	0.00079909	-9.49204e-06	0.00238217	-6.85453e-07	1.40369e-05	0.00032559	-7.24941e-06	2.04891e-06	-9.23872e-07	0.0128897	-2.36183e-06	2.20537e-06	-0.00053484	-8.56817e-07	0.00028076
CD4 T cell / Donor5 / IFN-λ2 / PBS-H7	CD4 T cell	Donor5	IFN-λ2	PBS-H7	0.0022043	-9.79006e-06	1.74195e-05	-1.1757e-05	-5.28991e-06	-4.41298e-05	3.27453e-05	-8.96305e-06	-2.75671e-06	-3.85046e-05	-0.000688024	-8.82149e-06	-3.69772e-05	-2.21208e-05	-8.89599e-06	3.0227e-05	-9.41008e-06	-8.05408e-06	-1.12131e-05	-8.76188e-06	-8.9854e-06	-0.000812478	0.000126347	-0.000655033	-0.000120319	6.79195e-05	0.00300909	-0.0284996	0.193783	-0.000122279	0.830238	0.000253826	2.39909e-06	-0.00383704	0.000321969	0.0124882	8.51601e-06	-1.99378e-05	0.000105835	0.000165112	-1.31801e-05	-0.0785445	2.18973e-05	7.27177e-06	-2.5779e-06	-0.00285322	-0.00131412	-1.13323e-05	-0.0455084	-0.00262169	-0.000101954	-1.07512e-05	-0.000163808	5.53876e-05	-0.00113269	-0.056403	-9.47714e-06	-0.00010673	0.0282807	-3.52561e-05	-7.10785e-05	-2.84463e-05	-1.19358e-05	0.000140846	-0.0257082	-0.000729561	-1.00285e-05	-0.000567354	-0.000119634	0.00177842	-8.73208e-06	-0.000102177	0.000152737	-1.19135e-05	-1.41785e-05	-8.90344e-06	0.0169986	-7.71135e-06	-1.41561e-05	0.000472754	-9.02265e-06	0.000303715
CD4 T cell / Donor5 / IFN-λ2 / PBS-H8	CD4 T cell	Donor5	IFN-λ2	PBS-H8	0.00039877	-9.53674e-06	-1.49012e-08	-1.73524e-05	-1.49012e-06	-3.19257e-05	3.81321e-05	-5.13345e-06	6.63102e-07	-1.06543e-06	0.000134923	-5.40167e-06	-3.52412e-06	-0.000242531	-5.03659e-06	3.1814e-05	-1.03116e-05	-4.32134e-06	-5.0962e-06	-4.90248e-06	-9.64105e-06	3.98234e-05	0.000257432	-4.93601e-05	-0.00112848	0.00025814	0.00339495	0.0398302	0.128826	-0.000130363	0.852783	0.000707895	9.49204e-06	-0.000388127	0.00189561	-0.0307467	-7.93934e-05	-6.16908e-06	0.000116855	-0.00019981	-4.97699e-06	-0.0650648	-5.25266e-05	1.4253e-05	2.24262e-06	-0.000528142	-0.00100643	-1.44467e-05	-0.0263594	-0.00452661	1.05724e-05	1.55196e-05	4.4778e-06	8.07643e-05	0.000204086	-0.0358602	-6.93649e-06	1.0632e-05	0.0110548	-4.62681e-06	-5.04404e-06	-5.07981e-05	-4.38094e-06	0.00012815	-0.0172085	-0.000659876	-4.96209e-06	0.000551291	-1.16974e-05	0.00122218	-4.83543e-06	-3.2492e-05	-2.80142e-06	-5.50598e-06	-3.37511e-06	-5.03659e-06	0.0142041	-1.93715e-06	-4.86523e-06	0.00033658	-7.23451e-06	1.23978e-05
CD4 T cell / Donor5 / IFN-λ2 / PBS-H9	CD4 T cell	Donor5	IFN-λ2	PBS-H9	-0.000975966	2.68221e-07	2.63527e-05	-2.5183e-06	-1.30385e-06	-5.01424e-06	8.9407e-07	-0.000139728	7.17491e-06	-5.86361e-06	-5.7891e-05	1.63913e-07	-2.39164e-06	-0.000610329	1.78814e-07	2.51308e-05	-9.23872e-07	-2.08616e-06	-7.22706e-06	-1.46031e-06	-4.109e-05	-0.00010971	9.02563e-05	0.000113174	-0.000553206	-0.00101917	0.00297042	-0.0245611	0.0741349	0.000109136	0.697904	0.00015682	-0.000549093	0.0010698	0.00134353	0.0270999	2.82824e-05	-0.00069233	0.000105053	-0.000244483	-2.16439e-05	0.0163633	-2.37674e-05	-3.7998e-06	-4.98444e-06	-0.0018244	-0.000849172	-1.13919e-05	-0.00332573	-0.00453704	1.3113e-05	9.6187e-06	-9.19178e-05	5.85765e-05	-0.00128159	0.0338003	-7.27177e-06	-1.2219e-06	0.000403799	3.65078e-07	-1.65403e-06	-7.00504e-05	-1.93194e-05	3.69474e-05	0.00137636	-2.17855e-05	2.90573e-07	0.000731006	4.55976e-06	0.000887588	-9.68576e-08	1.48118e-05	0.000126816	-5.05149e-06	1.20699e-06	1.49012e-07	0.00412205	-1.75089e-05	1.08033e-06	0.000623599	-1.24499e-05	0.000315726
CD4 T cell / Donor5 / IFN-λ3 / PBS-H10	CD4 T cell	Donor5	IFN-λ3	PBS-H10	0.00555111	1.66893e-06	-2.01166e-07	4.55305e-05	-4.47035e-07	-1.6503e-05	-2.16067e-06	-2.54065e-06	-1.46776e-06	-5.15133e-05	-0.000200272	-1.28895e-06	-4.85629e-05	0.000161119	-1.72853e-06	-2.30968e-07	3.20375e-06	-2.68966e-06	0.000135258	-1.63913e-07	-1.46776e-06	-0.000133134	-0.000300229	-5.18486e-05	-0.00131981	0.00167568	0.000139698	-0.0730649	0.109052	-6.85304e-05	0.14361	0.000643395	0.000579931	-0.00274512	8.2843e-05	0.123749	0.000244595	0.00119376	-1.34259e-05	0.000979319	6.54161e-06	0.0645678	4.711e-05	0.000107244	2.71648e-05	-0.00416955	-0.00309435	1.16229e-06	-0.0277002	0.000912279	1.34259e-05	-2.09287e-05	5.2236e-05	-6.54161e-06	-0.00229008	0.195512	6.25849e-06	-2.34693e-06	0.0522046	-7.52509e-07	-9.23872e-07	0.000141986	0.000195026	-0.000178859	0.0469858	0.000539802	3.17395e-06	0.000302427	-0.000147097	0.00213184	-5.96046e-08	2.15918e-05	0.000466093	1.9595e-06	1.41561e-06	-2.90573e-07	0.0141984	-1.51247e-06	2.30968e-06	0.000269793	1.93715e-07	5.59613e-05
CD4 T cell / Donor5 / IFN-λ3 / PBS-H11	CD4 T cell	Donor5	IFN-λ3	PBS-H11	0.00568594	1.78814e-06	-5.04404e-06	4.53666e-05	-7.45058e-08	-2.52575e-06	-6.54161e-06	-3.8743e-07	-2.58535e-06	-6.18845e-05	-0.000391386	-1.84774e-06	-5.39944e-05	0.000163615	-2.83122e-07	-2.01166e-07	4.00096e-06	-1.57207e-06	0.000135042	-2.30968e-07	-1.5229e-05	-6.21304e-05	-0.000233732	0.000403702	-5.44116e-05	0.00176392	5.89415e-05	-0.137624	0.13744	-9.95025e-05	0.111969	0.000968032	0.000591919	0.000153109	-0.00140607	0.106505	0.000302501	0.00119524	-4.60446e-06	0.000807948	2.60025e-06	0.0166196	8.22023e-05	0.000107899	2.66954e-05	-0.00399969	-0.00235705	-5.31748e-05	-0.0295057	0.00160377	1.24499e-05	8.62777e-06	5.07236e-05	-1.42306e-06	-0.00216823	0.198289	9.05246e-06	-1.3411e-07	0.055438	-9.31546e-05	4.58211e-06	-4.61787e-05	0.000195608	-5.80922e-05	0.0342951	-0.000678614	-8.29995e-06	0.000526339	1.21444e-05	0.00197419	-8.19564e-08	2.10404e-05	0.000320211	-1.14888e-05	1.92225e-06	-2.6077e-07	0.0190235	-1.72853e-06	1.99676e-06	0.000965185	-2.75821e-05	2.66731e-06
CD4 T cell / Donor5 / IFN-λ3 / PBS-H12	CD4 T cell	Donor5	IFN-λ3	PBS-H12	0.00394052	7.00355e-07	-1.31875e-06	4.41521e-05	-1.52737e-06	-1.23084e-05	-7.7486e-07	-2.42144e-06	-5.51343e-06	-1.6205e-05	-0.000547074	-2.34693e-06	-9.83253e-05	0.000159264	-1.56462e-06	9.61125e-07	2.95043e-06	-1.36346e-05	0.000134148	-1.27405e-06	-6.85453e-07	-6.56471e-05	-0.000153638	0.000126958	-0.000724047	0.00176363	5.42328e-05	-0.0990824	0.0977246	-0.000138149	0.111297	8.59052e-06	0.000577271	-0.011422	-0.00132859	0.116893	0.000190243	0.00119402	-6.12438e-06	0.00109348	9.96888e-06	-0.0507676	5.46128e-06	0.000106044	2.64049e-05	-0.00483602	-0.0027028	6.78003e-07	-0.0215946	0.00795333	4.5374e-06	4.35859e-06	5.08875e-05	-6.52596e-05	-0.00274563	0.230158	9.96143e-06	-9.23872e-07	0.0553505	-1.93715e-06	3.2559e-06	0.000141323	0.000194564	-7.95051e-05	0.0410289	0.000511393	1.98185e-06	0.000524804	0.000103787	0.00232056	-7.30157e-07	1.71736e-05	0.000499457	-4.86523e-06	1.01328e-06	-1.2964e-06	0.0120409	-9.17166e-06	1.46031e-06	-0.000358023	-4.24683e-07	2.28137e-05
CD4 T cell / Donor5 / IFN-λ3 / PBS-H7	CD4 T cell	Donor5	IFN-λ3	PBS-H7	0.00567719	-9.17166e-06	-9.32068e-06	3.59342e-05	-8.88109e-06	-4.6514e-05	-1.03042e-05	-9.48459e-06	-1.16676e-05	-4.49419e-05	-0.00091885	-9.25362e-06	-4.10154e-05	0.000137545	-9.37283e-06	-8.93325e-06	-5.7593e-06	-9.22382e-06	0.000123896	-9.26852e-06	-8.74698e-06	-0.000981681	1.7941e-05	-0.00053034	-0.000757933	0.00152196	-0.000409536	-0.0878542	0.118798	-0.000253752	0.0681715	0.000467084	0.000556104	-0.00744398	0.000326022	0.0543144	0.000125594	0.00110938	-9.17911e-06	0.00111364	-9.20892e-06	-0.0508491	2.36183e-06	9.55388e-05	1.58846e-05	-0.00350228	-0.00206131	-4.33624e-06	-0.0648669	0.0022728	-0.000118859	-2.60696e-05	-0.000117019	-5.2087e-05	-0.00184185	0.0855376	2.6077e-07	-0.000120148	0.0565909	-3.70219e-05	-6.70254e-05	0.00011386	0.000179738	1.51992e-05	-0.010106	3.10391e-05	-7.23451e-06	-0.00084164	-6.35535e-06	0.0017168	-8.77678e-06	-9.90406e-05	0.000326604	-9.52929e-06	-1.52141e-05	-9.27597e-06	0.0161498	-1.45212e-05	-1.49012e-05	0.000649571	-8.59052e-06	4.57689e-05
CD4 T cell / Donor5 / IFN-λ3 / PBS-H8	CD4 T cell	Donor5	IFN-λ3	PBS-H8	0.00387166	-8.91835e-06	-2.6755e-05	3.03388e-05	-5.0813e-06	-3.43099e-05	-4.91738e-06	-5.65499e-06	-8.24779e-06	-7.50273e-06	-9.59039e-05	-5.8338e-06	-7.56234e-06	-8.28654e-05	-5.51343e-06	-7.34627e-06	-6.66082e-06	-5.49108e-06	0.000130013	-5.40912e-06	-9.40263e-06	-0.000129379	0.000149027	7.53328e-05	-0.00176609	0.00171218	-2.36705e-05	-0.0195244	0.0538407	-0.000261836	0.0907166	0.000921153	0.000563197	-0.00399506	0.00189966	0.0110794	3.7685e-05	0.00112315	1.84029e-06	0.000748716	-1.00583e-06	-0.0373694	-7.2062e-05	0.00010252	2.07052e-05	-0.0011772	-0.00175363	-7.45058e-06	-0.0457179	0.00036788	-6.33299e-06	2.01166e-07	5.12674e-05	-2.67103e-05	-0.000505075	0.10608	2.80142e-06	-2.78652e-06	0.039365	-6.3926e-06	-9.90927e-07	9.1508e-05	0.000187293	2.5034e-06	-0.00160629	0.000100724	-2.16812e-06	0.000277005	0.000101581	0.00116056	-4.88013e-06	-2.93553e-05	0.000171065	-3.12179e-06	-4.41074e-06	-5.40912e-06	0.0133553	-8.74698e-06	-5.61029e-06	0.000513397	-6.80238e-06	-0.000245549
CD4 T cell / Donor5 / IFN-λ3 / PBS-H9	CD4 T cell	Donor5	IFN-λ3	PBS-H9	0.00249692	8.86619e-07	-3.8743e-07	4.51729e-05	-4.89503e-06	-7.39843e-06	-4.21554e-05	-0.00014025	-1.73599e-06	-1.23009e-05	-0.000288717	-2.68221e-07	-6.42985e-06	-0.000450663	-2.98023e-07	-1.40294e-05	2.72691e-06	-3.2559e-06	0.000127882	-1.96695e-06	-4.08515e-05	-0.000278912	-1.81496e-05	0.000237867	-0.00119082	0.000434868	-0.000448205	-0.0839157	-0.000850797	-2.23368e-05	-0.0641623	0.000370078	4.61191e-06	-0.00253713	0.00134758	0.068926	0.000145361	0.000436991	-9.96143e-06	0.000704043	-1.76728e-05	0.0440587	-4.33028e-05	8.44672e-05	1.34781e-05	-0.00247346	-0.00159637	-4.39584e-06	-0.0226842	0.000357449	-3.79235e-06	-5.69969e-06	-4.51282e-05	-4.88982e-05	-0.00199075	0.175741	2.46614e-06	-1.46404e-05	0.0287139	-1.40071e-06	2.39909e-06	7.22557e-05	0.000172354	-8.86992e-05	0.0169786	0.000738815	3.08454e-06	0.000456721	0.000117838	0.000825971	-1.41561e-07	1.79484e-05	0.000300683	-2.66731e-06	1.71363e-07	-2.23517e-07	0.0032733	-2.43187e-05	3.35276e-07	0.000800416	-1.20178e-05	5.77793e-05
CD4 T cell / Donor5 / IFN-ω / PBS-H10	CD4 T cell	Donor5	IFN-ω	PBS-H10	0.0778273	9.88692e-05	4.20362e-05	-1.65924e-05	3.8743e-07	-1.67936e-05	1.2666e-06	-2.15322e-06	1.41561e-06	-5.18188e-05	-5.11855e-05	-1.06543e-06	9.84222e-06	0.000294335	2.83867e-06	0.000815593	9.90406e-05	-1.3411e-07	4.79817e-06	2.98023e-07	-1.02818e-06	-0.000210606	-0.00101612	-0.000916958	0.00257365	0.00730804	0.000992686	-0.11485	-0.0743559	4.58434e-05	0.733115	0.00127808	0.00816507	0.00595755	-0.00248458	0.0146205	0.000172205	0.0126234	2.51234e-05	0.000480652	0.00013411	0.0985211	0.000213109	0.000230588	0.000507854	-0.00467628	-0.00272424	6.04987e-05	-0.00931573	0.00406929	0.000269741	-2.10553e-05	0.000283271	0.000351556	-0.0030793	0.121647	3.28869e-05	-2.98023e-07	0.319298	-8.19564e-07	9.94056e-05	0.000343882	0.00240992	0.000399582	0.0692868	-0.000153735	1.69277e-05	0.00223903	-5.541e-05	0.00230843	9.62019e-05	1.1459e-05	0.000396505	-6.18398e-07	5.50598e-06	1.70395e-05	0.00197493	-3.54648e-06	4.72367e-06	0.00231218	-4.02331e-07	0.000117548
CD4 T cell / Donor5 / IFN-ω / PBS-H11	CD4 T cell	Donor5	IFN-ω	PBS-H11	0.0779621	9.89884e-05	3.71933e-05	-1.67564e-05	7.59959e-07	-2.81632e-06	-3.11434e-06	0	2.98023e-07	-6.219e-05	-0.0002423	-1.62423e-06	4.41074e-06	0.000296831	4.28408e-06	0.000815622	9.98378e-05	9.83477e-07	4.58211e-06	2.30968e-07	-1.47894e-05	-0.000139602	-0.000949621	-0.000461407	0.00383905	0.00739627	0.000911929	-0.17941	-0.0459682	1.48714e-05	0.701473	0.00160272	0.00817706	0.00885577	-0.0039735	-0.00262314	0.000230111	0.0126248	3.39448e-05	0.000309281	0.000130169	0.0505729	0.000248201	0.000231244	0.000507385	-0.00450642	-0.00198694	6.16163e-06	-0.0111212	0.00476079	0.000268765	8.50111e-06	0.000281759	0.000356674	-0.00295745	0.124424	3.56808e-05	1.9148e-06	0.322531	-9.32217e-05	0.000104912	0.000155717	0.0024105	0.000520349	0.0565961	-0.00137215	5.45383e-06	0.00246295	0.000103831	0.00215077	9.61795e-05	1.09077e-05	0.000250623	-1.40667e-05	6.01262e-06	1.70693e-05	0.0068001	-3.76254e-06	4.41074e-06	0.00300757	-2.81781e-05	6.42538e-05
CD4 T cell / Donor5 / IFN-ω / PBS-H12	CD4 T cell	Donor5	IFN-ω	PBS-H12	0.0762167	9.79006e-05	4.09186e-05	-1.79708e-05	-6.92904e-07	-1.25989e-05	2.65241e-06	-2.03401e-06	-2.63005e-06	-1.65105e-05	-0.000397988	-2.12342e-06	-3.99202e-05	0.00029248	3.00258e-06	0.000816785	9.87873e-05	-1.1079e-05	3.68804e-06	-8.12113e-07	-2.45869e-07	-0.000143118	-0.000869527	-0.000738151	0.00316941	0.00739598	0.00090722	-0.140868	-0.0856832	-2.37748e-05	0.700802	0.000643276	0.00816241	-0.00271935	-0.00389601	0.00776514	0.000117853	0.0126236	3.24249e-05	0.00059481	0.000137538	-0.0168144	0.00017146	0.000229388	0.000507094	-0.00534276	-0.00233269	6.00144e-05	-0.00321016	0.0111103	0.000260852	4.23193e-06	0.000281923	0.000292838	-0.00353485	0.156293	3.65898e-05	1.12504e-06	0.322444	-2.00421e-06	0.000103585	0.000343218	0.00240946	0.000498936	0.0633299	-0.000182144	1.57356e-05	0.00246141	0.000195473	0.00249714	9.55313e-05	7.0408e-06	0.000429869	-7.44313e-06	5.10365e-06	1.60336e-05	-0.00018248	-1.12057e-05	3.8743e-06	0.00168436	-1.02073e-06	8.44002e-05
CD4 T cell / Donor5 / IFN-ω / PBS-H7	CD4 T cell	Donor5	IFN-ω	PBS-H7	0.0779534	8.80286e-05	3.29167e-05	-2.61888e-05	-8.04663e-06	-4.68045e-05	-6.87689e-06	-9.09716e-06	-8.78423e-06	-4.52474e-05	-0.000769764	-9.0301e-06	1.73897e-05	0.000270762	-4.80562e-06	0.00080689	9.00775e-05	-6.66827e-06	-6.56396e-06	-8.80659e-06	-8.3074e-06	-0.00105915	-0.000697948	-0.00139545	0.00313552	0.00715432	0.000443451	-0.129639	-0.0646101	-0.000139378	0.657676	0.00110177	0.00814124	0.00125869	-0.0022414	-0.0548137	5.32046e-05	0.012539	2.93702e-05	0.000614971	0.00011836	-0.0168959	0.000168361	0.000218883	0.000496574	-0.00400902	-0.00169121	5.50002e-05	-0.0464824	0.00542981	0.000137456	-2.61962e-05	0.000114016	0.00030601	-0.00263107	0.0116728	2.68891e-05	-0.000118099	0.323684	-3.7089e-05	3.33041e-05	0.000315756	0.00239463	0.00059364	0.012195	-0.000662498	6.51926e-06	0.00109497	8.53315e-05	0.00189339	8.74847e-05	-0.000109173	0.000257015	-1.21072e-05	-1.11237e-05	8.05408e-06	0.00392639	-1.65552e-05	-1.24872e-05	0.00269195	-9.18657e-06	0.000107355
CD4 T cell / Donor5 / IFN-ω / PBS-H8	CD4 T cell	Donor5	IFN-ω	PBS-H8	0.0761479	8.82819e-05	1.54823e-05	-3.17842e-05	-4.24683e-06	-3.46005e-05	-1.49012e-06	-5.26756e-06	-5.36442e-06	-7.80821e-06	5.31822e-05	-5.61029e-06	5.08428e-05	5.0351e-05	-9.46224e-07	0.000808477	8.9176e-05	-2.93553e-06	-4.47035e-07	-4.94719e-06	-8.96305e-06	-0.00020685	-0.000566862	-0.000789776	0.00212736	0.00734454	0.000829317	-0.0613096	-0.129567	-0.000147462	0.680222	0.00155584	0.00814833	0.0047076	-0.000667766	-0.0980487	-3.47048e-05	0.0125527	4.03896e-05	0.000250049	0.000126563	-0.00341614	9.39369e-05	0.000225864	0.000501394	-0.00168394	-0.00138352	5.18858e-05	-0.0273334	0.00352489	0.000249982	7.45058e-08	0.000282303	0.000331387	-0.00129429	0.0322156	2.94298e-05	-7.37608e-07	0.306458	-6.45965e-06	9.93386e-05	0.000293404	0.00240219	0.000580944	0.0206947	-0.000592813	1.15857e-05	0.00221361	0.000193268	0.00133715	9.13814e-05	-3.94881e-05	0.000101477	-5.69969e-06	-3.20375e-07	1.19209e-05	0.00113191	-1.0781e-05	-3.1963e-06	0.00255578	-7.39843e-06	-0.000183962
CD4 T cell / Donor5 / IFN-ω / PBS-H9	CD4 T cell	Donor5	IFN-ω	PBS-H9	0.0747731	9.80869e-05	4.18499e-05	-1.69501e-05	-4.06057e-06	-7.689e-06	-3.87281e-05	-0.000139862	1.14739e-06	-1.26064e-05	-0.000139631	-4.47035e-08	5.19753e-05	-0.000317447	4.26918e-06	0.000801794	9.85637e-05	-7.00355e-07	-2.5779e-06	-1.50502e-06	-4.0412e-05	-0.000356384	-0.000734039	-0.000627242	0.00270264	0.00606722	0.000404783	-0.125701	-0.184259	9.2037e-05	0.525343	0.00100476	0.00758975	0.00616553	-0.00121985	-0.0402021	7.2971e-05	0.0118666	2.85879e-05	0.000205375	0.000109896	0.078012	0.000122696	0.000207812	0.000494167	-0.0029802	-0.00122626	5.49406e-05	-0.0042997	0.00351446	0.000252523	-5.82635e-06	0.000185907	0.000309199	-0.00277997	0.101876	2.90945e-05	-1.25915e-05	0.295807	-1.46776e-06	0.000102729	0.000274152	0.00238725	0.000489742	0.0392796	4.52772e-05	1.68383e-05	0.00239333	0.000209525	0.00100256	9.61199e-05	7.81566e-06	0.000231095	-5.24521e-06	4.26173e-06	1.71065e-05	-0.00895012	-2.63527e-05	2.74926e-06	0.0028428	-1.26138e-05	0.000119366
CD4 T cell / Donor5 / IGF-1 / PBS-H10	CD4 T cell	Donor5	IGF-1	PBS-H10	0.000773199	-2.30968e-07	-2.75671e-07	3.33041e-06	-2.68221e-07	-1.0252e-05	1.55494e-05	2.23517e-07	-1.2517e-06	1.02073e-06	0.000262916	-2.6077e-07	-3.0607e-05	3.03984e-06	-2.98023e-08	8.82894e-06	2.15322e-06	-2.23517e-06	-2.90573e-07	9.68576e-08	-1.22935e-06	0.000219367	-5.23403e-05	-6.8143e-05	-0.001168	0.000112839	0.000653826	0.197911	0.112266	0.000181213	0.103323	0.000649601	-8.79168e-07	-0.00565686	-0.000169717	0.0850217	0.000169963	5.21541e-07	7.07805e-07	0.000754066	3.36766e-06	-0.00144008	7.90209e-05	1.34706e-05	4.28408e-06	-0.000701219	-0.00178602	9.76026e-07	-0.0107211	-0.00285266	7.27177e-06	-4.39584e-07	1.56239e-05	-8.49366e-07	0.000874437	0.0114524	8.9407e-07	8.31857e-05	0.00395691	4.03821e-06	-1.60187e-06	0.00016059	3.58373e-06	-0.000162892	0.0271964	0.00119119	7.45058e-09	5.06639e-05	-0.000265531	0.000748299	-5.36442e-07	3.47346e-05	8.1487e-05	-1.17719e-06	-2.08616e-07	-4.09782e-07	0.00524096	5.7593e-06	2.75671e-07	0.000119537	-8.19564e-08	-2.11596e-06
CD4 T cell / Donor5 / IGF-1 / PBS-H11	CD4 T cell	Donor5	IGF-1	PBS-H11	0.000908025	-1.11759e-07	-5.11855e-06	3.1665e-06	1.04308e-07	3.72529e-06	1.11684e-05	2.37674e-06	-2.36928e-06	-9.35048e-06	7.18012e-05	-8.19564e-07	-3.60385e-05	5.53578e-06	1.41561e-06	8.85874e-06	2.95043e-06	-1.11759e-06	-5.06639e-07	2.98023e-08	-1.49906e-05	0.000290371	1.41561e-05	0.000387408	9.74014e-05	0.000201076	0.000573069	0.133352	0.140654	0.000150241	0.0716816	0.000974238	1.11088e-05	-0.00275863	-0.00165863	0.0677781	0.000227869	2.00421e-06	9.52929e-06	0.000582695	-5.73695e-07	-0.0493883	0.000114113	1.41263e-05	3.8147e-06	-0.00053136	-0.00104873	-5.33611e-05	-0.0125266	-0.00216117	6.29574e-06	2.91169e-05	1.41114e-05	4.26918e-06	0.000996284	0.0142296	3.68804e-06	8.53986e-05	0.00719035	-8.83639e-05	3.9041e-06	-2.75746e-05	4.16487e-06	-4.21256e-05	0.0145057	-2.72244e-05	-1.14664e-05	0.000274576	-0.00010629	0.000590645	-5.58794e-07	3.41833e-05	-6.43954e-05	-1.46255e-05	2.98023e-07	-3.7998e-07	0.0100661	5.54323e-06	-3.72529e-08	0.00081493	-2.78577e-05	-5.541e-05
CD4 T cell / Donor5 / IGF-1 / PBS-H12	CD4 T cell	Donor5	IGF-1	PBS-H12	-0.000837393	-1.19954e-06	-1.39326e-06	1.95205e-06	-1.34856e-06	-6.05732e-06	1.69352e-05	3.42727e-07	-5.29736e-06	3.6329e-05	-8.38861e-05	-1.31875e-06	-8.03694e-05	1.18464e-06	1.3411e-07	1.0021e-05	1.8999e-06	-1.31801e-05	-1.40071e-06	-1.01328e-06	-4.47035e-07	0.000286855	9.42498e-05	0.000110663	-0.000572234	0.000200786	0.00056836	0.171894	0.100939	0.000111595	0.0710104	1.47969e-05	-3.53903e-06	-0.0143338	-0.00158115	0.0781664	0.000115611	7.82311e-07	8.00937e-06	0.000868224	6.79493e-06	-0.116776	3.73721e-05	1.22711e-05	3.52412e-06	-0.0013677	-0.00139448	4.91738e-07	-0.00461552	0.00418839	-1.61678e-06	2.48477e-05	1.42753e-05	-5.95674e-05	0.000418887	0.0460987	4.59701e-06	8.46088e-05	0.00710281	2.85357e-06	2.5779e-06	0.000159927	3.12179e-06	-6.35385e-05	0.0212396	0.00116278	-1.18464e-06	0.000273041	-1.46478e-05	0.000937015	-1.20699e-06	3.03164e-05	0.000114851	-8.00192e-06	-6.10948e-07	-1.41561e-06	0.00308355	-1.8999e-06	-5.73695e-07	-0.000508279	-7.00355e-07	-3.52636e-05
CD4 T cell / Donor5 / IGF-1 / PBS-H7	CD4 T cell	Donor5	IGF-1	PBS-H7	0.00089927	-1.10716e-05	-9.39518e-06	-6.26594e-06	-8.70228e-06	-4.02629e-05	7.40588e-06	-6.72042e-06	-1.14515e-05	7.59214e-06	-0.000455663	-8.22544e-06	-2.30595e-05	-2.05338e-05	-7.6741e-06	1.2666e-07	-6.80983e-06	-8.76933e-06	-1.16527e-05	-9.00775e-06	-8.50856e-06	-0.000629179	0.000265829	-0.000546634	-0.00060612	-4.08813e-05	0.000104591	0.183122	0.122012	-4.00841e-06	0.0278845	0.000473291	-2.47061e-05	-0.0103557	7.34627e-05	0.0155875	5.0962e-05	-8.38563e-05	4.95464e-06	0.000888385	-1.23829e-05	-0.116857	3.42727e-05	1.76579e-06	-6.9961e-06	-3.39523e-05	-0.000752993	-4.5225e-06	-0.0478878	-0.00149214	-0.000125013	-5.58048e-06	-0.000153631	-4.63948e-05	0.00132266	-0.0985218	-5.10365e-06	-3.46154e-05	0.00834319	-3.22312e-05	-6.77034e-05	0.000132464	-1.17049e-05	3.11658e-05	-0.0298954	0.000682428	-1.0401e-05	-0.0010934	-0.00012479	0.000333257	-9.25362e-06	-8.58977e-05	-5.80028e-05	-1.2666e-05	-1.68383e-05	-9.39518e-06	0.00719242	-7.24941e-06	-1.69352e-05	0.000499316	-8.86619e-06	-1.23084e-05
CD4 T cell / Donor5 / IGF-1 / PBS-H8	CD4 T cell	Donor5	IGF-1	PBS-H8	-0.000906259	-1.08182e-05	-2.68295e-05	-1.18613e-05	-4.90248e-06	-2.80589e-05	1.27926e-05	-2.89083e-06	-8.03173e-06	4.50313e-05	0.000367284	-4.80562e-06	1.03936e-05	-0.000240944	-3.8147e-06	1.71363e-06	-7.71135e-06	-5.03659e-06	-5.53578e-06	-5.14835e-06	-9.16421e-06	0.000223123	0.000396915	5.90384e-05	-0.00161428	0.000149339	0.000490457	0.251452	0.057055	-1.20923e-05	0.0504297	0.000927359	-1.76132e-05	-0.0069068	0.0016471	-0.0276474	-3.69474e-05	-7.00876e-05	1.5974e-05	0.000523463	-4.17978e-06	-0.103377	-4.01512e-05	8.74698e-06	-2.17557e-06	0.00229113	-0.000445306	-7.63684e-06	-0.0287387	-0.00339706	-1.24872e-05	2.06903e-05	1.46553e-05	-2.10181e-05	0.00265944	-0.077979	-2.563e-06	8.27461e-05	-0.0088827	-1.60187e-06	-1.66893e-06	0.000110112	-4.14997e-06	1.847e-05	-0.0213957	0.000752114	-5.33462e-06	2.52426e-05	-1.68532e-05	-0.000222981	-5.35697e-06	-1.62125e-05	-0.000213541	-6.25849e-06	-6.03497e-06	-5.52833e-06	0.00439794	-1.47522e-06	-7.6443e-06	0.000363141	-7.07805e-06	-0.000303626
CD4 T cell / Donor5 / IGF-1 / PBS-H9	CD4 T cell	Donor5	IGF-1	PBS-H9	-0.002281	-1.01328e-06	-4.61936e-07	2.97278e-06	-4.71622e-06	-1.14739e-06	-2.44454e-05	-0.000137486	-1.51992e-06	4.02331e-05	0.00017447	7.59959e-07	1.1526e-05	-0.000608742	1.40071e-06	-4.96954e-06	1.67638e-06	-2.80142e-06	-7.66665e-06	-1.70618e-06	-4.06131e-05	7.35894e-05	0.000229739	0.000221573	-0.00103901	-0.00112797	6.59227e-05	0.187061	0.00236349	0.000227407	-0.104449	0.000376284	-0.000576198	-0.00544887	0.00109502	0.0301992	7.07284e-05	-0.000756249	4.17232e-06	0.000478789	-2.08467e-05	-0.0219492	-1.13919e-05	-9.30577e-06	-9.40263e-06	0.000994869	-0.000288047	-4.58211e-06	-0.00570506	-0.00340749	-9.94653e-06	1.47894e-05	-8.17403e-05	-4.32059e-05	0.00117376	-0.00831845	-2.89828e-06	7.08923e-05	-0.0195337	3.39001e-06	1.72108e-06	9.08598e-05	-1.90884e-05	-7.27326e-05	-0.0028108	0.0013902	-8.19564e-08	0.000204958	-5.96046e-07	-0.000557572	-6.18398e-07	3.10913e-05	-8.39233e-05	-5.804e-06	-1.45286e-06	-3.42727e-07	-0.00568409	-1.70469e-05	-1.69873e-06	0.00065016	-1.22935e-05	-2.98023e-07
CD4 T cell / Donor5 / IL-1-α / PBS-H10	CD4 T cell	Donor5	IL-1-α	PBS-H10	0.0647979	2.64496e-06	0.000134103	2.11671e-05	1.885e-06	-1.06022e-05	7.6741e-06	1.31875e-06	1.36271e-05	-4.55007e-05	0.000545733	6.33299e-07	-3.38033e-05	-1.19209e-07	3.12924e-07	-2.75671e-07	7.50944e-05	-7.89762e-07	4.99189e-06	1.68383e-06	7.6741e-07	0.000622541	8.02651e-05	0.000333652	-0.00130593	0.00293887	0.00203724	0.140182	0.296054	0.00046888	0.532833	0.00543723	0.00188169	0.00303173	0.00127625	0.200691	0.00149741	0.00222982	-7.09295e-06	0.0023254	5.10141e-05	0.142239	0.00102307	5.03361e-05	3.36841e-05	-0.0025815	-0.00292443	3.2559e-06	-0.0249889	-0.00454874	4.03002e-05	1.47e-05	2.7217e-05	-5.11855e-06	-0.00248674	0.0169898	2.94298e-06	0.000121906	0.0394335	1.41561e-06	3.45707e-06	6.18845e-05	0.000472054	-3.60832e-05	0.16046	0.00109072	2.81632e-06	0.0028328	-0.000179067	0.000770189	2.5481e-06	0.000308335	0.000483513	2.79695e-05	1.39549e-05	1.62423e-06	0.0383487	3.1665e-06	4.47035e-06	0.00156768	6.31809e-06	-7.45058e-07
CD4 T cell / Donor5 / IL-1-α / PBS-H11	CD4 T cell	Donor5	IL-1-α	PBS-H11	0.0649327	2.76417e-06	0.00012926	2.10032e-05	2.25753e-06	3.37511e-06	3.29316e-06	3.47197e-06	1.25095e-05	-5.58719e-05	0.000354618	7.45058e-08	-3.92348e-05	2.37674e-06	1.75834e-06	-2.45869e-07	7.58916e-05	3.27826e-07	4.77582e-06	1.61678e-06	-1.29938e-05	0.000693545	0.000146762	0.000789203	-4.05312e-05	0.0030271	0.00195649	0.0756224	0.324441	0.000437908	0.501191	0.00576186	0.00189368	0.00592996	-0.000212669	0.183447	0.00155532	0.0022313	1.72853e-06	0.00215403	4.70728e-05	0.0942904	0.00105816	5.09918e-05	3.32147e-05	-0.00241164	-0.00218714	-5.10812e-05	-0.0267944	-0.00385725	3.93242e-05	4.42565e-05	2.57045e-05	0	-0.0023649	0.019767	5.73695e-06	0.000124119	0.0426669	-9.09865e-05	8.96305e-06	-0.00012628	0.000472635	8.46833e-05	0.147769	-0.000127695	-8.65757e-06	0.00305671	-1.9826e-05	0.000612535	2.52575e-06	0.000307783	0.000337631	1.45212e-05	1.44616e-05	1.65403e-06	0.0431739	2.95043e-06	4.15742e-06	0.00226308	-2.14577e-05	-5.40391e-05
CD4 T cell / Donor5 / IL-1-α / PBS-H12	CD4 T cell	Donor5	IL-1-α	PBS-H12	0.0631873	1.67638e-06	0.000132985	1.97887e-05	8.04663e-07	-6.4075e-06	9.05991e-06	1.43796e-06	9.58145e-06	-1.01924e-05	0.000198931	-4.24683e-07	-8.35657e-05	-1.9744e-06	4.76837e-07	9.16421e-07	7.48411e-05	-1.17347e-05	3.88175e-06	5.73695e-07	1.54972e-06	0.000690028	0.000226855	0.000512458	-0.000710167	0.00302681	0.00195178	0.114164	0.284726	0.000399262	0.500519	0.00480242	0.00187903	-0.00564517	-0.000135183	0.193835	0.00144306	0.00223008	2.08616e-07	0.00243956	5.44414e-05	0.0269032	0.00098142	4.91366e-05	3.29241e-05	-0.00324798	-0.00253289	2.77162e-06	-0.0188833	0.00249231	3.14116e-05	3.99873e-05	2.58684e-05	-6.38366e-05	-0.00294229	0.0516361	6.64592e-06	0.000123329	0.0425794	2.30968e-07	7.63684e-06	6.12214e-05	0.000471592	6.32703e-05	0.154503	0.00106231	1.62423e-06	0.00305518	7.18162e-05	0.000958905	1.87755e-06	0.000303917	0.000516877	2.11447e-05	1.35526e-05	6.18398e-07	0.0361913	-4.4927e-06	3.62098e-06	0.000939868	5.69969e-06	-3.38927e-05
CD4 T cell / Donor5 / IL-1-α / PBS-H7	CD4 T cell	Donor5	IL-1-α	PBS-H7	0.0649239	-8.19564e-06	0.000124983	1.15708e-05	-6.54906e-06	-4.06131e-05	-4.69387e-07	-5.62519e-06	3.42727e-06	-3.89293e-05	-0.000172846	-7.33137e-06	-2.62558e-05	-2.36928e-05	-7.33137e-06	-8.97795e-06	6.61314e-05	-7.32392e-06	-6.37025e-06	-7.42078e-06	-6.51181e-06	-0.000226006	0.000398435	-0.000144839	-0.000744052	0.00278515	0.00148801	0.125393	0.305799	0.000283659	0.457394	0.00526091	0.00185786	-0.00166713	0.00151943	0.131256	0.00137841	0.00214544	-2.84612e-06	0.00245972	3.52636e-05	0.0268217	0.000978321	3.86313e-05	2.24039e-05	-0.00191423	-0.0018914	-2.24262e-06	-0.0621556	-0.00318822	-9.19849e-05	9.55909e-06	-0.000142038	-5.06639e-05	-0.00203852	-0.0929844	-3.05474e-06	4.10527e-06	0.0438197	-3.48538e-05	-6.26445e-05	3.37586e-05	0.000456765	0.000157975	0.103368	0.000581957	-7.59214e-06	0.00168873	-3.83258e-05	0.000355147	-6.16908e-06	0.000187702	0.000344023	1.64807e-05	-2.67476e-06	-7.36117e-06	0.0403002	-9.84222e-06	-1.27405e-05	0.00194746	-2.46614e-06	-1.09375e-05
CD4 T cell / Donor5 / IL-1-α / PBS-H8	CD4 T cell	Donor5	IL-1-α	PBS-H8	0.0631184	-7.94232e-06	0.000107549	5.97537e-06	-2.74926e-06	-2.84091e-05	4.91738e-06	-1.79559e-06	6.84708e-06	-1.49012e-06	0.0006501	-3.91156e-06	7.19726e-06	-0.000244103	-3.47197e-06	-7.39098e-06	6.52298e-05	-3.59118e-06	-2.5332e-07	-3.56138e-06	-7.16746e-06	0.000626296	0.00052952	0.000460833	-0.00175221	0.00297537	0.00187387	0.193722	0.240842	0.000275575	0.479939	0.00571498	0.00186495	0.00178179	0.00309306	0.0880213	0.0012905	0.00215921	8.17329e-06	0.0020948	4.34667e-05	0.0403014	0.000903897	4.56125e-05	2.72244e-05	0.000410847	-0.00158372	-5.35697e-06	-0.0430065	-0.00509314	2.05412e-05	3.58298e-05	2.62484e-05	-2.52873e-05	-0.00070174	-0.0724416	-5.1409e-07	0.000121467	0.0265939	-4.22448e-06	3.39001e-06	1.14068e-05	0.00046432	0.000145279	0.111868	0.000651643	-2.52575e-06	0.00280738	6.96108e-05	-0.000201091	-2.27243e-06	0.000257388	0.000188485	2.28882e-05	8.12858e-06	-3.49432e-06	0.0375057	-4.06802e-06	-3.44962e-06	0.00181129	-6.78003e-07	-0.000302255
CD4 T cell / Donor5 / IL-1-α / PBS-H9	CD4 T cell	Donor5	IL-1-α	PBS-H9	0.0617437	1.86265e-06	0.000133917	2.08095e-05	-2.563e-06	-1.49757e-06	-3.23206e-05	-0.00013639	1.33589e-05	-6.28829e-06	0.000457287	1.65403e-06	8.32975e-06	-0.000611901	1.74344e-06	-1.40741e-05	7.46176e-05	-1.35601e-06	-2.38419e-06	-1.19209e-07	-3.86164e-05	0.000476763	0.000362344	0.000623368	-0.00117694	0.00169805	0.00144934	0.129331	0.186151	0.000515074	0.32506	0.00516391	0.00130637	0.00323972	0.00254098	0.145868	0.00139818	0.00147305	-3.62843e-06	0.00205012	2.67997e-05	0.12173	0.000932656	2.75597e-05	1.99974e-05	-0.000885412	-0.00142646	-2.30223e-06	-0.0199729	-0.00510357	2.30819e-05	2.9929e-05	-7.01472e-05	-4.74751e-05	-0.00218742	-0.00278107	-8.49366e-07	0.000109613	0.0159428	7.6741e-07	6.78003e-06	-7.84546e-06	0.000449382	5.40763e-05	0.130453	0.00128973	2.72691e-06	0.00298709	8.58679e-05	-0.000535682	2.46614e-06	0.000304692	0.000318103	2.33427e-05	1.27107e-05	1.69128e-06	0.0274237	-1.96397e-05	2.49594e-06	0.00209831	-5.89341e-06	1.07288e-06
CD4 T cell / Donor5 / IL-1-β / PBS-H10	CD4 T cell	Donor5	IL-1-β	PBS-H10	0.101579	9.76026e-07	2.74181e-06	0.000119746	7.15256e-07	-1.58176e-05	-2.44379e-06	-1.63168e-06	0.000111923	-5.92843e-05	-0.000204846	-4.47035e-07	-4.48525e-05	0.00183664	0.000135511	-2.51085e-06	1.33365e-06	2.80887e-06	6.70552e-07	7.30157e-07	1.11014e-06	-0.000405289	-0.00105784	-0.00138871	0.0045193	0.00507098	0.000614405	-0.136696	0.0806392	-0.000117429	0.417151	0.00043308	0.00953227	-0.00943011	0.00135747	0.162417	0.000262961	0.0131209	3.80725e-05	0.00399904	2.16141e-05	0.0156303	0.000558026	2.52426e-05	0.000350378	-0.00555217	-0.0031506	1.04308e-06	-0.0317883	0.00016354	3.15383e-05	-1.77473e-05	5.1856e-06	3.50624e-05	-0.00304171	-0.0692386	-1.69873e-06	-4.28408e-06	0.247924	-3.57628e-07	8.46759e-05	0.00109436	0.00152277	0.00036262	0.096299	0.000968955	5.88596e-07	0.000901237	0.000226274	0.00275261	4.54485e-07	0.00045681	0.00132658	-1.86265e-07	4.73857e-06	1.75089e-06	0.0274819	-1.86265e-06	2.68668e-05	0.00392946	4.17233e-07	8.7373e-05
CD4 T cell / Donor5 / IL-1-β / PBS-H11	CD4 T cell	Donor5	IL-1-β	PBS-H11	0.101714	1.09524e-06	-2.10106e-06	0.000119582	1.08778e-06	-1.84029e-06	-6.82473e-06	5.21541e-07	0.000110805	-6.96555e-05	-0.000395961	-1.00583e-06	-5.0284e-05	0.00183913	0.000136957	-2.48104e-06	2.13087e-06	3.92646e-06	4.54485e-07	6.63102e-07	-1.26511e-05	-0.000334285	-0.000991345	-0.000933163	0.0057847	0.00515922	0.000533648	-0.201256	0.109027	-0.000148401	0.385509	0.000757717	0.00954426	-0.00653189	-0.000131451	0.145173	0.000320867	0.0131223	4.6894e-05	0.00382767	1.76728e-05	-0.0323179	0.000593118	2.58982e-05	0.000349909	-0.00538231	-0.0024133	-5.3294e-05	-0.0335938	0.000855036	3.05623e-05	1.18092e-05	3.67314e-06	4.0181e-05	-0.00291986	-0.0664614	1.09524e-06	-2.07126e-06	0.251157	-9.27597e-05	9.01818e-05	0.000906192	0.00152335	0.000483386	0.0836083	-0.00024946	-1.08853e-05	0.00112515	0.000385515	0.00259496	4.32134e-07	0.000456259	0.0011807	-1.36346e-05	5.24521e-06	1.78069e-06	0.032307	-2.07871e-06	2.65539e-05	0.00462485	-2.73585e-05	3.4079e-05
CD4 T cell / Donor5 / IL-1-β / PBS-H12	CD4 T cell	Donor5	IL-1-β	PBS-H12	0.0999683	7.45058e-09	1.62423e-06	0.000118367	-3.65078e-07	-1.16229e-05	-1.05798e-06	-1.51247e-06	0.000107877	-2.3976e-05	-0.000551648	-1.50502e-06	-9.46149e-05	0.00183478	0.000135675	-1.31875e-06	1.08033e-06	-8.13603e-06	-4.39584e-07	-3.7998e-07	1.89245e-06	-0.000337802	-0.000911251	-0.00120991	0.00511506	0.00515893	0.000528939	-0.162714	0.0693119	-0.000187047	0.384838	-0.000201724	0.00952961	-0.018107	-5.39646e-05	0.155562	0.000208609	0.0131211	4.5374e-05	0.0041132	2.50414e-05	-0.0997051	0.000516377	2.4043e-05	0.000349619	-0.00621864	-0.00275905	5.58794e-07	-0.0256827	0.00720459	2.26498e-05	7.53999e-06	3.83705e-06	-2.36556e-05	-0.00349726	-0.0345923	2.00421e-06	-2.86102e-06	0.25107	-1.54227e-06	8.88556e-05	0.00109369	0.00152231	0.000461973	0.0903421	0.000940546	-6.03497e-07	0.00112361	0.000477158	0.00294133	-2.16067e-07	0.000452392	0.00135995	-7.011e-06	4.33624e-06	7.45058e-07	0.0253244	-9.52184e-06	2.60174e-05	0.00330164	-2.01166e-07	5.42253e-05
CD4 T cell / Donor5 / IL-1-β / PBS-H7	CD4 T cell	Donor5	IL-1-β	PBS-H7	0.101705	-9.86457e-06	-6.3777e-06	0.000110149	-7.7188e-06	-4.58285e-05	-1.05873e-05	-8.57562e-06	0.000101723	-5.27129e-05	-0.000923425	-8.41171e-06	-3.73051e-05	0.00181306	0.000127867	-1.12131e-05	-7.62939e-06	-3.72529e-06	-1.06916e-05	-8.37445e-06	-6.16908e-06	-0.00125384	-0.000739671	-0.0018672	0.00508118	0.00491726	6.51702e-05	-0.151486	0.0903849	-0.00030265	0.341712	0.000256769	0.00950845	-0.014129	0.00160065	0.0929828	0.00014396	0.0130365	4.23193e-05	0.00413336	5.86361e-06	-0.0997866	0.000513278	1.35377e-05	0.000339098	-0.0048849	-0.00211757	-4.45545e-06	-0.0689549	0.00152406	-0.000100747	-2.28882e-05	-0.000164069	-1.0483e-05	-0.00259348	-0.179213	-7.69645e-06	-0.000122085	0.25231	-3.66271e-05	1.85743e-05	0.00106623	0.00150748	0.000556678	0.0392071	0.000460193	-9.81986e-06	-0.000242829	0.000367016	0.00233757	-8.26269e-06	0.000336178	0.00118709	-1.16751e-05	-1.18911e-05	-7.23451e-06	0.0294333	-1.48714e-05	9.65595e-06	0.00430924	-8.367e-06	7.71806e-05
CD4 T cell / Donor5 / IL-1-β / PBS-H8	CD4 T cell	Donor5	IL-1-β	PBS-H8	0.0998994	-9.61125e-06	-2.38121e-05	0.000104554	-3.91901e-06	-3.36245e-05	-5.20051e-06	-4.74602e-06	0.000105143	-1.52737e-05	-0.000100479	-4.99189e-06	-3.85195e-06	0.00159265	0.000131726	-9.62615e-06	-8.53091e-06	7.45058e-09	-4.57466e-06	-4.51505e-06	-6.82473e-06	-0.000401534	-0.000608586	-0.00126153	0.00407302	0.00510748	0.000451036	-0.083156	0.025428	-0.000310734	0.364257	0.000710838	0.00951554	-0.0106801	0.00317428	0.0497478	5.60507e-05	0.0130503	5.33387e-05	0.00376844	1.40667e-05	-0.0863069	0.000438854	2.05189e-05	0.000343919	-0.00255982	-0.00180988	-7.56979e-06	-0.0498059	-0.000380859	1.17794e-05	3.38256e-06	4.21703e-06	1.48937e-05	-0.0012567	-0.15867	-5.1558e-06	-4.72367e-06	0.235084	-5.99772e-06	8.46088e-05	0.00104388	0.00151504	0.000543982	0.0477069	0.000529878	-4.75347e-06	0.000875816	0.000474952	0.00178133	-4.36604e-06	0.000405863	0.00103156	-5.26756e-06	-1.08778e-06	-3.36766e-06	0.0266388	-9.09716e-06	1.89468e-05	0.00417306	-6.57886e-06	-0.000214137
CD4 T cell / Donor5 / IL-1-β / PBS-H9	CD4 T cell	Donor5	IL-1-β	PBS-H9	0.0985247	1.93715e-07	2.55555e-06	0.000119388	-3.73274e-06	-6.71297e-06	-4.24385e-05	-0.000139341	0.000111654	-2.00719e-05	-0.000293292	5.73695e-07	-2.71946e-06	0.00122485	0.000136942	-1.63093e-05	8.56817e-07	2.24262e-06	-6.70552e-06	-1.07288e-06	-3.82736e-05	-0.000551067	-0.000775762	-0.001099	0.00464829	0.00383017	2.65017e-05	-0.147547	-0.0292635	-7.1235e-05	0.209378	0.000159763	0.00895695	-0.00922213	0.0026222	0.107594	0.000163727	0.0123641	4.1537e-05	0.00372376	-2.60025e-06	-0.00487877	0.000467613	2.46614e-06	0.000336692	-0.00385608	-0.00165262	-4.51505e-06	-0.0267722	-0.00039129	1.432e-05	-2.5183e-06	-9.21786e-05	-7.29412e-06	-0.00274238	-0.0890095	-5.49108e-06	-1.65775e-05	0.224433	-1.00583e-06	8.79988e-05	0.00102463	0.0015001	0.000452779	0.0662917	0.00116797	4.99189e-07	0.00105553	0.000491209	0.00144674	3.72529e-07	0.000453167	0.00116117	-4.81307e-06	3.49432e-06	1.81794e-06	0.0165568	-2.46689e-05	2.48924e-05	0.00446008	-1.17943e-05	8.91909e-05
CD4 T cell / Donor5 / IL-10 / PBS-H10	CD4 T cell	Donor5	IL-10	PBS-H10	-8.28952e-05	1.13621e-05	1.14217e-05	1.2368e-05	1.14515e-05	6.70552e-07	1.28895e-05	2.34917e-05	1.29864e-05	-3.00556e-05	0.000453003	1.18166e-05	-2.04667e-05	8.27759e-06	1.00061e-05	3.19704e-05	1.07586e-05	1.15633e-05	1.16602e-05	1.13919e-05	3.77446e-05	8.18446e-05	0.000154749	4.43533e-05	-0.000824735	-0.000137694	0.00128695	0.140778	-0.0743178	0.000242986	0.187004	0.0002487	-9.61125e-07	0.00524231	0.000645541	0.0540157	9.02787e-05	9.92417e-06	7.56979e-06	-9.54792e-05	7.50273e-06	0.112	-3.01003e-06	6.97374e-06	1.28597e-05	0.000555143	-0.000600114	1.01551e-05	0.0475773	0.00217932	9.76771e-06	-1.25393e-05	8.70973e-06	0.000137433	-0.000956781	0.00544996	6.93649e-06	6.94394e-06	-9.22307e-05	1.20848e-05	6.82473e-06	6.35982e-05	1.01775e-05	-0.000171006	0.028045	0.000308916	1.1459e-05	0.000407852	-0.000148624	0.00054004	1.09896e-05	0.000333495	7.11829e-05	1.07512e-05	1.08555e-05	1.12727e-05	-0.00227115	1.51098e-05	1.09226e-05	-0.000280857	1.09077e-05	5.56484e-05
CD4 T cell / Donor5 / IL-10 / PBS-H11	CD4 T cell	Donor5	IL-10	PBS-H11	5.19305e-05	1.14813e-05	6.57886e-06	1.22041e-05	1.18241e-05	1.46478e-05	8.50856e-06	2.56449e-05	1.18688e-05	-4.04269e-05	0.000261888	1.12578e-05	-2.58982e-05	1.07735e-05	1.14515e-05	3.20002e-05	1.15559e-05	1.26809e-05	1.14441e-05	1.13249e-05	2.39834e-05	0.000152849	0.000221245	0.000499904	0.000440665	-4.9457e-05	0.0012062	0.0762184	-0.0459301	0.000212014	0.155362	0.000573337	1.10269e-05	0.00814054	-0.000843376	0.0367721	0.000148185	1.14068e-05	1.63913e-05	-0.00026685	3.56138e-06	0.0640519	3.20822e-05	7.62939e-06	1.23903e-05	0.000725001	0.00013718	-4.41819e-05	0.0457718	0.00287082	8.79168e-06	1.70171e-05	7.19726e-06	0.000142552	-0.000834934	0.00822715	9.73046e-06	9.15676e-06	0.00314121	-8.03173e-05	1.23307e-05	-0.000124566	1.07586e-05	-5.02393e-05	0.0153543	-0.0009095	-1.49012e-08	0.000631765	1.06171e-05	0.000382386	1.09673e-05	0.000332944	-7.46995e-05	-2.69711e-06	1.13621e-05	1.13025e-05	0.00255402	1.48937e-05	1.06096e-05	0.000414535	-1.68681e-05	2.35438e-06
CD4 T cell / Donor5 / IL-10 / PBS-H12	CD4 T cell	Donor5	IL-10	PBS-H12	-0.00169349	1.03936e-05	1.03042e-05	1.09896e-05	1.03712e-05	4.86523e-06	1.42753e-05	2.36109e-05	8.9407e-06	5.25266e-06	0.000106201	1.07586e-05	-7.02292e-05	6.4224e-06	1.017e-05	3.31625e-05	1.05053e-05	6.18398e-07	1.055e-05	1.02818e-05	3.8527e-05	0.000149332	0.000301339	0.00022316	-0.000228971	-4.97475e-05	0.00120149	0.11476	-0.0856451	0.000173368	0.154691	-0.000386104	-3.62098e-06	-0.00343459	-0.00076589	0.0471604	3.59267e-05	1.01849e-05	1.48714e-05	1.86786e-05	1.093e-05	-0.00333536	-4.46588e-05	5.7742e-06	1.20997e-05	-0.000111334	-0.000208572	9.67085e-06	0.0536829	0.00922038	8.79168e-07	1.27479e-05	7.36117e-06	7.87154e-05	-0.00141233	0.0400962	1.06394e-05	8.367e-06	0.00305367	1.09002e-05	1.10045e-05	6.29351e-05	9.71556e-06	-7.16522e-05	0.0220882	0.000280507	1.02669e-05	0.00063023	0.000102259	0.000728756	1.03191e-05	0.000329077	0.000104547	3.92646e-06	1.04532e-05	1.02669e-05	-0.00442856	7.45058e-06	1.00732e-05	-0.000908673	1.02893e-05	2.25008e-05
CD4 T cell / Donor5 / IL-10 / PBS-H7	CD4 T cell	Donor5	IL-10	PBS-H7	4.31761e-05	5.21541e-07	2.30223e-06	2.77162e-06	3.01749e-06	-2.93404e-05	4.74602e-06	1.65477e-05	2.78652e-06	-2.34842e-05	-0.000265576	3.85195e-06	-1.29193e-05	-1.5296e-05	2.36183e-06	2.32682e-05	1.79559e-06	5.02914e-06	2.98023e-07	2.28733e-06	3.04654e-05	-0.000766702	0.000472918	-0.000434138	-0.000262856	-0.000291415	0.000737719	0.125989	-0.064572	5.77644e-05	0.111565	7.23898e-05	-2.47881e-05	0.000543449	0.00088872	-0.0154185	-2.8722e-05	-7.44537e-05	1.18166e-05	3.88399e-05	-8.24779e-06	-0.00341687	-4.77582e-05	-4.73112e-06	1.57952e-06	0.00122241	0.000432916	4.65661e-06	0.0104106	0.00353985	-0.000122517	-1.76802e-05	-0.000160545	9.1888e-05	-0.000508554	-0.104524	9.38773e-07	-0.000110857	0.00429405	-2.41846e-05	-5.92768e-05	3.54722e-05	-5.1111e-06	2.30521e-05	-0.0290468	-0.000199847	1.05053e-06	-0.000736214	-7.88271e-06	0.000124998	2.27243e-06	0.000212863	-6.83069e-05	-7.37608e-07	-5.7742e-06	2.28733e-06	-0.00031969	2.10106e-06	-6.28829e-06	9.89214e-05	2.12342e-06	4.5456e-05
CD4 T cell / Donor5 / IL-10 / PBS-H8	CD4 T cell	Donor5	IL-10	PBS-H8	-0.00176235	7.7486e-07	-1.51321e-05	-2.82377e-06	6.81728e-06	-1.71363e-05	1.01328e-05	2.03773e-05	6.20633e-06	1.39549e-05	0.000557371	7.27177e-06	2.05338e-05	-0.000235707	6.22123e-06	2.48551e-05	8.9407e-07	8.76188e-06	6.41495e-06	6.14673e-06	2.98098e-05	8.55997e-05	0.000604004	0.000171535	-0.00127102	-0.000101194	0.00112358	0.194318	-0.129529	4.96805e-05	0.13411	0.000526458	-1.76951e-05	0.00399236	0.00246236	-0.0586535	-0.000116631	-6.0685e-05	2.2836e-05	-0.000326082	-4.47035e-08	0.0100629	-0.000122182	2.25008e-06	6.40005e-06	0.00354749	0.000740603	1.54227e-06	0.0295597	0.00163493	-9.99123e-06	8.59052e-06	7.74115e-06	0.000117265	0.000828221	-0.0839815	3.47942e-06	6.50436e-06	-0.0129318	6.44475e-06	6.75768e-06	1.31205e-05	2.44379e-06	1.03563e-05	-0.0205471	-0.000130162	6.11693e-06	0.000382431	0.000100054	-0.00043124	6.16908e-06	0.000282548	-0.000223845	5.66989e-06	5.02914e-06	6.15418e-06	-0.00311416	7.87526e-06	3.00258e-06	-3.72529e-05	3.91156e-06	-0.000245862
CD4 T cell / Donor5 / IL-10 / PBS-H9	CD4 T cell	Donor5	IL-10	PBS-H9	-0.00313709	1.05798e-05	1.12355e-05	1.20103e-05	7.00355e-06	9.77516e-06	-2.71052e-05	-0.000114217	1.27181e-05	9.15676e-06	0.000364557	1.28374e-05	2.16663e-05	-0.000603504	1.14366e-05	1.8172e-05	1.02818e-05	1.09971e-05	4.28408e-06	9.5889e-06	-1.63913e-06	-6.39334e-05	0.000436828	0.000334069	-0.000695743	-0.00137851	0.000699051	0.129927	-0.18422	0.000289179	-0.0207691	-2.46167e-05	-0.00057628	0.00545029	0.00191028	-0.000806905	-8.9556e-06	-0.000746846	1.10343e-05	-0.000370756	-1.67117e-05	0.091491	-9.34228e-05	-1.58027e-05	-8.27014e-07	0.00225123	0.000897862	4.59701e-06	0.0525933	0.00162449	-7.45058e-06	2.68966e-06	-8.86545e-05	9.50769e-05	-0.000657454	-0.0143209	3.14414e-06	-5.34952e-06	-0.0235829	1.14366e-05	1.01477e-05	-6.13183e-06	-1.24946e-05	-8.08462e-05	-0.00196221	0.000507928	1.13696e-05	0.000562146	0.000116311	-0.00076583	1.09077e-05	0.000329852	-9.42275e-05	6.12438e-06	9.61125e-06	1.13398e-05	-0.0131962	-7.69645e-06	8.94815e-06	0.000249766	-1.30385e-06	5.74663e-05
CD4 T cell / Donor5 / IL-11 / PBS-H10	CD4 T cell	Donor5	IL-11	PBS-H10	-6.95288e-05	-3.35276e-07	-2.01166e-07	-1.17347e-05	1.11759e-07	-9.24617e-06	5.21541e-08	-1.18464e-06	-1.24425e-06	-4.08515e-05	0.000496745	5.33611e-05	-4.74229e-05	-6.92904e-07	-1.46776e-06	6.3315e-05	2.25753e-05	-2.93553e-06	3.27826e-07	-2.16067e-07	-1.28895e-06	0.000364915	8.90344e-06	0.00030604	-0.000889473	0.00033363	0.000258766	0.227183	0.0607201	0.000267036	0.0902165	0.000717357	0.00050012	0.0171712	0.000655748	0.0302007	7.43791e-05	4.69387e-07	-1.68309e-05	0.000253595	5.21541e-08	0.089387	3.32147e-05	3.75956e-05	4.85852e-05	0.00316809	-0.00130889	9.68576e-08	0.0160179	0.00302067	2.30968e-07	-2.47136e-05	-6.48201e-06	1.28597e-05	-0.000220373	0.0751651	-4.64916e-06	7.011e-05	-0.00271358	5.35473e-05	-5.10365e-06	0.000474296	1.60336e-05	-0.000175871	0.0401258	0.00193334	1.3411e-06	0.000308469	7.54669e-05	-6.12736e-05	-6.70552e-07	0.000426486	-2.81259e-05	1.26362e-05	-4.84288e-07	-3.20375e-07	0.0018141	-2.95788e-06	1.39102e-05	-1.51694e-05	6.16163e-06	6.86944e-05
CD4 T cell / Donor5 / IL-11 / PBS-H11	CD4 T cell	Donor5	IL-11	PBS-H11	6.52969e-05	-2.16067e-07	-5.04404e-06	-1.18986e-05	4.84288e-07	4.73112e-06	-4.32879e-06	9.68575e-07	-2.36183e-06	-5.12227e-05	0.00030563	5.28023e-05	-5.28544e-05	1.80304e-06	-2.23517e-08	6.33448e-05	2.33725e-05	-1.81794e-06	1.11759e-07	-2.83122e-07	-1.50502e-05	0.000435919	7.53999e-05	0.000761591	0.000375927	0.000421867	0.000178009	0.162623	0.0891078	0.000236064	0.0585746	0.00104199	0.000512108	0.0200695	-0.000833169	0.0129571	0.000132285	1.95205e-06	-8.00937e-06	8.22246e-05	-3.8892e-06	0.0414388	6.83069e-05	3.82513e-05	4.81159e-05	0.00333795	-0.000571594	-5.42402e-05	0.0142124	0.00371216	-7.45058e-07	4.84288e-06	-7.99447e-06	1.79783e-05	-9.85265e-05	0.0779423	-1.85519e-06	7.23228e-05	0.000519857	-3.88548e-05	4.02331e-07	0.000286132	1.66148e-05	-5.51045e-05	0.0274351	0.00071492	-1.01328e-05	0.000532381	0.000234708	-0.000218928	-6.92904e-07	0.000425935	-0.000174008	-8.12113e-07	2.23517e-08	-2.90573e-07	0.00663926	-3.17395e-06	1.35973e-05	0.000680223	-2.16141e-05	1.54003e-05
CD4 T cell / Donor5 / IL-11 / PBS-H12	CD4 T cell	Donor5	IL-11	PBS-H12	-0.00168012	-1.30385e-06	-1.31875e-06	-1.3113e-05	-9.68575e-07	-5.05149e-06	1.43796e-06	-1.06543e-06	-5.28991e-06	-5.54323e-06	0.000149943	5.23031e-05	-9.71854e-05	-2.5481e-06	-1.30385e-06	6.45071e-05	2.23219e-05	-1.38804e-05	-7.82311e-07	-1.3262e-06	-5.06639e-07	0.000432402	0.000155494	0.000484847	-0.000293709	0.000421576	0.0001733	0.201165	0.0493928	0.000197418	0.0579034	8.25524e-05	0.00049746	0.00849434	-0.000755683	0.0233454	2.00272e-05	7.30157e-07	-9.52929e-06	0.000367753	3.47942e-06	-0.0259484	-8.43406e-06	3.63961e-05	4.78253e-05	0.00250161	-0.000917345	-3.8743e-07	0.0221235	0.0100617	-8.65757e-06	5.73695e-07	-7.83056e-06	-4.58583e-05	-0.000675924	0.109811	-9.46224e-07	7.1533e-05	0.000432313	5.23627e-05	-9.23872e-07	0.000473633	1.55717e-05	-7.65175e-05	0.0341689	0.00190493	1.49012e-07	0.000530846	0.00032635	0.000127442	-1.3411e-06	0.000422068	5.23776e-06	5.81145e-06	-8.86619e-07	-1.3262e-06	-0.000343315	-1.06171e-05	1.30609e-05	-0.000642985	5.54323e-06	3.55467e-05
CD4 T cell / Donor5 / IL-11 / PBS-H7	CD4 T cell	Donor5	IL-11	PBS-H7	5.65425e-05	-1.11759e-05	-9.32068e-06	-2.1331e-05	-8.3223e-06	-3.92571e-05	-8.09133e-06	-8.12858e-06	-1.14441e-05	-3.42801e-05	-0.000221834	4.53964e-05	-3.98755e-05	-2.42665e-05	-9.11206e-06	5.46128e-05	1.36122e-05	-9.46969e-06	-1.10343e-05	-9.32068e-06	-8.56817e-06	-0.000483632	0.000327073	-0.000172451	-0.000327595	0.000179909	-0.000290468	0.212393	0.0704659	8.18148e-05	0.0147775	0.000541046	0.000476293	0.0124724	0.000898927	-0.0392335	-4.46215e-05	-8.39084e-05	-1.2584e-05	0.000387914	-1.56984e-05	-0.0260299	-1.15335e-05	2.58908e-05	3.73051e-05	0.00383536	-0.000275858	-5.40167e-06	-0.0211488	0.00438119	-0.000132054	-2.98545e-05	-0.000175737	-3.26857e-05	0.000227854	-0.0348091	-1.06469e-05	-4.76912e-05	0.00167269	1.72779e-05	-7.12052e-05	0.000446171	7.45058e-07	1.81869e-05	-0.0169661	0.00142457	-9.06736e-06	-0.000835598	0.000216208	-0.000476316	-9.38773e-06	0.000305854	-0.000167616	1.14739e-06	-1.7114e-05	-9.30577e-06	0.00376555	-1.59666e-05	-3.30061e-06	0.000364609	-2.6226e-06	5.8502e-05
CD4 T cell / Donor5 / IL-11 / PBS-H8	CD4 T cell	Donor5	IL-11	PBS-H8	-0.00174899	-1.09226e-05	-2.6755e-05	-2.69264e-05	-4.5225e-06	-2.70531e-05	-2.70456e-06	-4.29898e-06	-8.02428e-06	3.15905e-06	0.000601113	4.88162e-05	-6.4224e-06	-0.000244677	-5.25266e-06	5.61997e-05	1.27107e-05	-5.73695e-06	-4.91738e-06	-5.46128e-06	-9.22382e-06	0.00036867	0.000458159	0.000433221	-0.00133576	0.00037013	9.53972e-05	0.280723	0.0055089	7.37309e-05	0.0373227	0.000995114	0.000483386	0.0159213	0.00247256	-0.0824685	-0.000132531	-7.01398e-05	-1.56462e-06	2.29925e-05	-7.49528e-06	-0.0125502	-8.59574e-05	3.2872e-05	4.21256e-05	0.00616044	3.18289e-05	-8.51601e-06	-0.00199977	0.00247627	-1.9528e-05	-3.58373e-06	-7.45058e-06	-7.30902e-06	0.00156463	-0.0142663	-8.10623e-06	6.96704e-05	-0.0155532	4.79072e-05	-5.1707e-06	0.000423819	8.29995e-06	5.49108e-06	-0.00846634	0.00149426	-4.00096e-06	0.000283048	0.000324145	-0.00103255	-5.49108e-06	0.000375539	-0.000323154	7.55489e-06	-6.31064e-06	-5.43892e-06	0.000971079	-1.01924e-05	5.99027e-06	0.000228435	-8.34465e-07	-0.000232816
CD4 T cell / Donor5 / IL-11 / PBS-H9	CD4 T cell	Donor5	IL-11	PBS-H9	-0.00312372	-1.11759e-06	-3.8743e-07	-1.20923e-05	-4.33624e-06	-1.41561e-07	-3.99426e-05	-0.000138894	-1.51247e-06	-1.63913e-06	0.000408299	5.43818e-05	-5.28991e-06	-0.000612475	-3.72529e-08	4.95166e-05	2.20984e-05	-3.50177e-06	-7.04825e-06	-2.01911e-06	-4.06727e-05	0.000219136	0.000290982	0.000595756	-0.000760481	-0.000907183	-0.000329137	0.216332	-0.0491826	0.00031323	-0.117556	0.00044404	-7.51987e-05	0.0173792	0.00192048	-0.0246219	-2.48551e-05	-0.000756301	-1.33663e-05	-2.16812e-05	-2.41622e-05	0.0688779	-5.71981e-05	1.48192e-05	3.48985e-05	0.00486418	0.000189088	-5.46128e-06	0.0210339	0.00246584	-1.69873e-05	-9.48459e-06	-0.000103846	-2.94968e-05	7.89538e-05	0.0553942	-8.44151e-06	5.78165e-05	-0.0262042	5.28991e-05	-1.78069e-06	0.000404567	-6.63847e-06	-8.57115e-05	0.0101185	0.00213235	1.2517e-06	0.000462763	0.000340402	-0.00136714	-7.52509e-07	0.000422843	-0.000193536	8.00937e-06	-1.72853e-06	-2.5332e-07	-0.00911096	-2.57641e-05	1.19358e-05	0.000515453	-6.04987e-06	7.05123e-05
CD4 T cell / Donor5 / IL-12 / PBS-H10	CD4 T cell	Donor5	IL-12	PBS-H10	0.0113043	1.06618e-05	1.06543e-05	2.74926e-06	1.04457e-05	8.9407e-08	3.31253e-05	8.82894e-06	1.13323e-05	-4.54411e-05	0.000752807	1.02669e-05	-3.45781e-05	7.83056e-06	9.19402e-06	2.57418e-05	1.02967e-05	8.21799e-06	2.7664e-05	1.05575e-05	9.76771e-06	0.00109249	0.000138573	0.000463247	-0.000966907	0.000933379	0.00179458	0.122175	0.168736	0.000523239	0.302779	0.00336582	0.000369079	-4.12762e-06	0.00147007	0.127334	0.00139252	0.000504963	2.52426e-05	0.00223766	2.57418e-05	0.0916755	0.000290692	2.85581e-05	2.93031e-05	-0.00245637	-0.00258391	1.08331e-05	-0.00523453	-0.00160187	2.40132e-05	-7.27177e-06	0.000120595	5.86957e-05	-0.00208867	0.095438	2.06307e-05	1.5758e-05	0.0173862	1.33067e-05	5.44637e-06	0.00017079	0.0001458	-0.000148803	0.111974	0.00125272	1.09375e-05	0.00201897	-9.80943e-05	0.00112034	1.07214e-05	0.000251152	0.00048539	2.55778e-05	2.13385e-05	1.04234e-05	0.0104067	1.11833e-05	1.21146e-05	-0.000243515	3.56436e-05	0.000235282
CD4 T cell / Donor5 / IL-12 / PBS-H11	CD4 T cell	Donor5	IL-12	PBS-H11	0.0114391	1.0781e-05	5.81145e-06	2.58535e-06	1.08182e-05	1.40667e-05	2.87443e-05	1.09822e-05	1.02147e-05	-5.58123e-05	0.000561692	9.70811e-06	-4.00096e-05	1.03265e-05	1.06394e-05	2.57716e-05	1.10939e-05	9.33558e-06	2.74479e-05	1.04904e-05	-3.99351e-06	0.0011635	0.00020507	0.000918798	0.000298493	0.00102162	0.00171383	0.0576157	0.197124	0.000492267	0.271137	0.00369046	0.000381067	0.0028941	-1.885e-05	0.110091	0.00145043	0.000506446	3.40641e-05	0.00206628	2.18004e-05	0.0437273	0.000325784	2.92137e-05	2.88337e-05	-0.00228652	-0.00184661	-4.35039e-05	-0.00704004	-0.000910372	2.30372e-05	2.22847e-05	0.000119083	6.38142e-05	-0.00196683	0.0982152	2.34246e-05	1.79708e-05	0.0206196	-7.90954e-05	1.09524e-05	-1.73748e-05	0.000146382	-2.80365e-05	0.0992834	3.43025e-05	-5.36442e-07	0.00224289	6.11469e-05	0.00096269	1.0699e-05	0.0002506	0.000339508	1.21295e-05	2.18451e-05	1.04532e-05	0.0152318	1.09673e-05	1.18017e-05	0.000451878	7.86781e-06	0.000181988
CD4 T cell / Donor5 / IL-12 / PBS-H12	CD4 T cell	Donor5	IL-12	PBS-H12	0.00969372	9.6932e-06	9.53674e-06	1.37091e-06	9.36538e-06	4.28408e-06	3.45111e-05	8.94815e-06	7.28667e-06	-1.01328e-05	0.000406005	9.20892e-06	-8.43406e-05	5.97537e-06	9.35793e-06	2.69338e-05	1.00434e-05	-2.72691e-06	2.65539e-05	9.44734e-06	1.055e-05	0.00115998	0.000285164	0.000642054	-0.000371143	0.00102133	0.00170912	0.0961577	0.157409	0.000453621	0.270466	0.00273102	0.00036642	-0.00868103	5.86361e-05	0.120479	0.00133817	0.000505224	3.25441e-05	0.00235181	2.9169e-05	-0.02366	0.000249043	2.73585e-05	2.85432e-05	-0.00312285	-0.00219236	1.03489e-05	0.000871036	0.00543918	1.51247e-05	1.80155e-05	0.000119247	-2.23517e-08	-0.00254422	0.130084	2.43336e-05	1.7181e-05	0.0205321	1.21221e-05	9.62615e-06	0.000170127	0.000145338	-4.94495e-05	0.106017	0.00122431	9.74536e-06	0.00224135	0.000152789	0.00130906	1.00508e-05	0.000246733	0.000518754	1.87531e-05	2.09361e-05	9.41753e-06	0.00824925	3.52412e-06	1.12653e-05	-0.00087133	3.50252e-05	0.000202134
CD4 T cell / Donor5 / IL-12 / PBS-H7	CD4 T cell	Donor5	IL-12	PBS-H7	0.0114304	-1.78814e-07	1.53482e-06	-6.84708e-06	2.01166e-06	-2.99215e-05	2.49818e-05	1.885e-06	1.13249e-06	-3.88697e-05	3.4228e-05	2.30223e-06	-2.70307e-05	-1.57431e-05	1.54972e-06	1.70395e-05	1.33365e-06	1.68383e-06	1.63019e-05	1.45286e-06	2.48849e-06	0.000243947	0.000456743	-1.52439e-05	-0.000405028	0.000779659	0.00124535	0.107386	0.178482	0.000338018	0.22734	0.00318951	0.000345252	-0.00470299	0.00171325	0.0579001	0.00127352	0.000420585	2.94894e-05	0.00237197	9.99123e-06	-0.0237415	0.000245944	1.68532e-05	1.8023e-05	-0.00178911	-0.00155088	5.33462e-06	-0.0424012	-0.000241347	-0.000108272	-1.24127e-05	-4.86597e-05	1.31503e-05	-0.00164045	-0.0145362	1.46329e-05	-0.000102043	0.0217725	-2.29627e-05	-6.06552e-05	0.000142664	0.000130512	4.52548e-05	0.0548822	0.000743955	5.28991e-07	0.000874907	4.26471e-05	0.000705302	2.00421e-06	0.000130519	0.000345901	1.4089e-05	4.70877e-06	1.43796e-06	0.0123581	-1.82539e-06	-5.0962e-06	0.000136264	2.68593e-05	0.000225089
CD4 T cell / Donor5 / IL-12 / PBS-H8	CD4 T cell	Donor5	IL-12	PBS-H8	0.00962485	7.45058e-08	-1.58995e-05	-1.24425e-05	5.81145e-06	-1.77175e-05	3.03686e-05	5.7146e-06	4.5523e-06	-1.43051e-06	0.000857174	5.72205e-06	6.4224e-06	-0.000236154	5.40912e-06	1.86265e-05	4.32134e-07	5.41657e-06	2.24188e-05	5.31226e-06	1.83284e-06	0.00109625	0.000587828	0.000590429	-0.00141319	0.000969879	0.00163122	0.175716	0.113525	0.000329934	0.249885	0.00364358	0.000352345	-0.00125407	0.00328688	0.0146651	0.00118561	0.000434354	4.05088e-05	0.00200705	1.81943e-05	-0.0102618	0.00017152	2.38344e-05	2.28435e-05	0.000535972	-0.00124319	2.22027e-06	-0.0232522	-0.00214627	4.25428e-06	1.38581e-05	0.000119627	3.8527e-05	-0.000303671	0.00600658	1.71736e-05	1.53184e-05	0.00454659	7.66665e-06	5.37932e-06	0.000120312	0.000138067	3.2559e-05	0.063382	0.000813641	5.59539e-06	0.00199355	0.000150584	0.000149064	5.90086e-06	0.000200205	0.000190362	2.04965e-05	1.55121e-05	5.30481e-06	0.00956365	3.94881e-06	4.19468e-06	8.9407e-08	2.86475e-05	-6.62282e-05
CD4 T cell / Donor5 / IL-12 / PBS-H9	CD4 T cell	Donor5	IL-12	PBS-H9	0.00825012	9.87947e-06	1.04681e-05	2.39164e-06	5.99772e-06	9.19402e-06	-6.86944e-06	-0.00012888	1.10641e-05	-6.22869e-06	0.000664361	1.12876e-05	7.55489e-06	-0.000603951	1.06245e-05	1.19433e-05	9.81986e-06	7.65175e-06	2.02879e-05	8.75443e-06	-2.96161e-05	0.000946716	0.000420652	0.000752963	-0.000837915	-0.000307433	0.00120668	0.111324	0.0588336	0.000569433	0.095006	0.00309251	-0.00020624	0.000203855	0.0027348	0.0725117	0.00129329	-0.000251807	2.87071e-05	0.00196238	1.52737e-06	0.0711664	0.000200279	5.78165e-06	1.56164e-05	-0.000760287	-0.00108593	5.27501e-06	-0.000218507	-0.0021567	6.79493e-06	7.95722e-06	2.32309e-05	1.63391e-05	-0.00178935	0.0756671	1.68383e-05	3.46452e-06	-0.00610445	1.26585e-05	8.76933e-06	0.00010106	0.000123128	-5.86435e-05	0.0819668	0.00145173	1.0848e-05	0.00217327	0.000166841	-0.000185527	1.06394e-05	0.000247508	0.00031998	2.0951e-05	2.00942e-05	1.04904e-05	-0.000518389	-1.16229e-05	1.01402e-05	0.000287108	2.34321e-05	0.0002371
CD4 T cell / Donor5 / IL-13 / PBS-H10	CD4 T cell	Donor5	IL-13	PBS-H10	0.00556307	9.62615e-06	9.50694e-06	1.72555e-05	1.1228e-05	-7.7188e-06	5.48065e-05	7.33882e-06	1.01104e-05	-3.58894e-05	0.000140585	8.10623e-06	-3.77595e-05	1.68979e-05	7.25687e-06	7.19726e-06	9.56655e-06	8.41171e-06	9.89437e-06	9.24617e-06	6.84708e-06	0.000270538	-0.000453509	0.000213705	-0.00125159	0.0013237	0.000828326	0.110664	0.203845	8.53762e-05	0.435041	0.0014337	0.000210293	0.00776562	0.0013744	0.0886054	0.000257887	4.66108e-05	2.06381e-06	0.000656158	1.11163e-05	0.0669901	0.000166148	5.85914e-05	2.17482e-05	-0.00128332	-0.00242576	7.97957e-06	0.0409149	0.0029387	9.87649e-05	8.09208e-05	1.16304e-05	7.61375e-05	-0.00118219	0.0836139	1.39028e-05	3.75658e-05	0.00976172	9.88692e-06	4.61936e-06	8.858e-05	4.06131e-05	-7.74041e-05	0.129259	0.000351496	3.06889e-05	0.000573367	-0.000195287	0.00111202	8.56072e-06	0.000223979	0.000265725	1.77473e-05	1.05277e-05	8.56072e-06	0.0196176	7.66665e-06	9.08971e-06	0.00112932	1.0334e-05	7.20471e-06
CD4 T cell / Donor5 / IL-13 / PBS-H11	CD4 T cell	Donor5	IL-13	PBS-H11	0.0056979	9.74536e-06	4.66406e-06	1.70916e-05	1.16006e-05	6.25849e-06	5.04255e-05	9.49204e-06	8.99285e-06	-4.62607e-05	-5.05298e-05	7.54744e-06	-4.3191e-05	1.93939e-05	8.70228e-06	7.22706e-06	1.03638e-05	9.52929e-06	9.6783e-06	9.17911e-06	-6.91414e-06	0.000341542	-0.000387013	0.000669256	1.38059e-05	0.00141194	0.000747569	0.0461046	0.232232	5.44041e-05	0.403399	0.00175834	0.000222281	0.0106638	-0.000114515	0.0713618	0.000315793	4.80935e-05	1.08853e-05	0.000484787	7.17491e-06	0.0190419	0.00020124	5.9247e-05	2.12789e-05	-0.00111346	-0.00168847	-4.63575e-05	0.0391094	0.00363019	9.77889e-05	0.000110477	1.01179e-05	8.1256e-05	-0.00106034	0.0863911	1.66968e-05	3.97787e-05	0.0129952	-8.25152e-05	1.01253e-05	-9.95845e-05	4.11943e-05	4.33624e-05	0.116568	-0.00086692	1.9215e-05	0.000797279	-3.60459e-05	0.000954367	8.53837e-06	0.000223428	0.000119843	4.29898e-06	1.10343e-05	8.59052e-06	0.0244427	7.45058e-06	8.77678e-06	0.00182471	-1.74418e-05	-4.60893e-05
CD4 T cell / Donor5 / IL-13 / PBS-H12	CD4 T cell	Donor5	IL-13	PBS-H12	0.00395248	8.65757e-06	8.38935e-06	1.58772e-05	1.01477e-05	-3.52412e-06	5.61923e-05	7.45803e-06	6.06477e-06	-5.81145e-07	-0.000206217	7.04825e-06	-8.7522e-05	1.50427e-05	7.42078e-06	8.38935e-06	9.31323e-06	-2.5332e-06	8.78423e-06	8.13603e-06	7.62939e-06	0.000338025	-0.000306919	0.000392512	-0.00065583	0.00141165	0.00074286	0.0846466	0.192517	1.5758e-05	0.402728	0.000798896	0.000207633	-0.000911284	-3.70294e-05	0.0817501	0.000203535	4.68716e-05	9.36538e-06	0.000770315	1.45435e-05	-0.0483454	0.000124499	5.73918e-05	2.09883e-05	-0.00194979	-0.00203422	7.49528e-06	0.0470205	0.00997975	8.98764e-05	0.000106208	1.02818e-05	1.74195e-05	-0.00163774	0.11826	1.76057e-05	3.89889e-05	0.0129076	8.70228e-06	8.79914e-06	8.79168e-05	4.01512e-05	2.19494e-05	0.123302	0.000323087	2.94968e-05	0.000795744	5.55962e-05	0.00130074	7.89017e-06	0.000219561	0.000299089	1.09226e-05	1.01253e-05	7.55489e-06	0.0174602	7.45058e-09	8.24034e-06	0.000501506	9.71556e-06	-2.59429e-05
CD4 T cell / Donor5 / IL-13 / PBS-H7	CD4 T cell	Donor5	IL-13	PBS-H7	0.00568914	-1.21444e-06	3.8743e-07	7.6592e-06	2.79397e-06	-3.77297e-05	4.6663e-05	3.94881e-07	-8.9407e-08	-2.9318e-05	-0.000577994	1.41561e-07	-3.02121e-05	-6.67572e-06	-3.8743e-07	-1.50502e-06	6.03497e-07	1.87755e-06	-1.46776e-06	1.41561e-07	-4.32134e-07	-0.000578009	-0.00013534	-0.000264786	-0.000689715	0.00116998	0.000279091	0.0958748	0.21359	-9.98452e-05	0.359602	0.00125739	0.000186466	0.00306676	0.00161758	0.0191712	0.000138886	-3.7767e-05	6.31064e-06	0.000790477	-4.63426e-06	-0.0484269	0.0001214	4.68865e-05	1.04681e-05	-0.000616051	-0.00139273	2.48104e-06	0.00374821	0.00429922	-3.35202e-05	7.57799e-05	-0.000157624	3.05921e-05	-0.000733964	-0.0263603	7.90507e-06	-8.02353e-05	0.014148	-2.63825e-05	-6.14822e-05	6.0454e-05	2.53245e-05	0.000116654	0.0721669	-0.000157267	2.02805e-05	-0.0005707	-5.45457e-05	0.000696979	-1.56462e-07	0.000103347	0.000126235	6.25849e-06	-6.10203e-06	-4.24683e-07	0.021569	-5.34207e-06	-8.12113e-06	0.0015091	1.54972e-06	-2.98768e-06
CD4 T cell / Donor5 / IL-13 / PBS-H8	CD4 T cell	Donor5	IL-13	PBS-H8	0.00388362	-9.61125e-07	-1.70469e-05	2.06381e-06	6.59376e-06	-2.55257e-05	5.20498e-05	4.22448e-06	3.33041e-06	8.12113e-06	0.000244953	3.56138e-06	3.241e-06	-0.000227086	3.47197e-06	8.19564e-08	-2.98023e-07	5.61029e-06	4.64916e-06	4.00096e-06	-1.08778e-06	0.000274293	-4.25428e-06	0.000340886	-0.00169788	0.0013602	0.000664957	0.164205	0.148633	-0.000107929	0.382147	0.00171146	0.000193559	0.00651567	0.00319122	-0.0240638	5.09769e-05	-2.39983e-05	1.733e-05	0.000425555	3.56883e-06	-0.0349472	4.69759e-05	5.38677e-05	1.52886e-05	0.00170903	-0.00108504	-6.33299e-07	0.0228972	0.0023943	7.9006e-05	0.000102051	1.06618e-05	5.59688e-05	0.000602812	-0.00581755	1.04457e-05	3.71262e-05	-0.00307789	4.24683e-06	4.5523e-06	3.81023e-05	3.28794e-05	0.000103958	0.0806666	-8.75816e-05	2.53469e-05	0.000547946	5.33909e-05	0.000140741	3.74019e-06	0.000173032	-2.93031e-05	1.2666e-05	4.70132e-06	3.44217e-06	0.0187746	4.32134e-07	1.16974e-06	0.00137293	3.33786e-06	-0.000294305
CD4 T cell / Donor5 / IL-13 / PBS-H9	CD4 T cell	Donor5	IL-13	PBS-H9	0.00250888	8.84384e-06	9.32068e-06	1.68979e-05	6.78003e-06	1.38581e-06	1.48118e-05	-0.00013037	9.84222e-06	3.32296e-06	5.21392e-05	9.12696e-06	4.37349e-06	-0.000594884	8.68738e-06	-6.60121e-06	9.08971e-06	7.84546e-06	2.5183e-06	7.44313e-06	-3.25367e-05	0.00012476	-0.00017143	0.000503421	-0.0011226	8.28877e-05	0.000240423	0.0998133	0.0939419	0.00013157	0.227268	0.00116038	-0.000365026	0.0079736	0.00263914	0.0337828	0.000158653	-0.00071016	5.52833e-06	0.000380881	-1.30981e-05	0.046481	7.57352e-05	3.58149e-05	8.06153e-06	0.00041277	-0.000927784	2.42144e-06	0.0459309	0.00238387	8.15466e-05	9.61497e-05	-8.57338e-05	3.37809e-05	-0.000882864	0.063843	1.01104e-05	2.52724e-05	-0.0137289	9.23872e-06	7.94232e-06	1.885e-05	1.7941e-05	1.27554e-05	0.0992515	0.000550508	3.05995e-05	0.000727661	6.9648e-05	-0.000193849	8.47876e-06	0.000220336	0.000100315	1.31205e-05	9.28342e-06	8.62777e-06	0.00869252	-1.51396e-05	7.1153e-06	0.00165994	-1.87755e-06	9.02265e-06
CD4 T cell / Donor5 / IL-15 / PBS-H10	CD4 T cell	Donor5	IL-15	PBS-H10	0.85	5.96046e-06	0.000902124	7.07805e-05	4.85778e-06	-8.21054e-06	6.85453e-07	3.38256e-06	7.57724e-06	-5.42998e-05	-0.000502124	4.4629e-06	-2.30968e-07	0.000741832	6.08638e-05	1.46106e-05	2.57045e-05	3.41982e-06	4.31612e-05	5.66989e-06	0.000673532	-0.000762984	-0.00148109	-0.00179748	0.00330003	0.00873033	0.000245035	-0.109567	0.558681	-0.000166409	0.716425	-0.00103788	0.0192434	-0.0171597	-0.000268772	0.284702	0.000475742	0.0315068	-1.52141e-05	0.0227002	5.51716e-05	0.0565621	0.0016511	0.000101484	0.000707239	-0.00608426	-0.00473984	-1.81794e-06	-0.0457348	-0.00214809	2.27615e-05	-2.71127e-05	-2.83867e-06	0.000120021	-0.00347801	0.178739	0.000170551	1.44839e-05	0.676828	4.448e-06	0.000179447	0.000230364	0.00616667	0.000479788	0.287996	0.000256144	5.73695e-06	0.00057409	-7.7419e-05	0.0269502	6.34789e-06	9.67011e-05	0.000884138	8.98913e-05	7.73296e-05	6.19888e-06	0.24774	2.5101e-05	6.49691e-06	0.00395345	1.0401e-05	0.000138685
CD4 T cell / Donor5 / IL-15 / PBS-H11	CD4 T cell	Donor5	IL-15	PBS-H11	0.850135	6.07967e-06	0.000897281	7.06166e-05	5.23031e-06	5.76675e-06	-3.69549e-06	5.53578e-06	6.45965e-06	-6.4671e-05	-0.000693239	3.9041e-06	-5.66244e-06	0.000744328	6.23092e-05	1.46404e-05	2.65017e-05	4.5374e-06	4.29451e-05	5.60284e-06	0.000659771	-0.00069198	-0.0014146	-0.00134193	0.00456542	0.00881857	0.000164278	-0.174126	0.587068	-0.000197381	0.684783	-0.000713244	0.0192554	-0.0142615	-0.00175769	0.267459	0.000533648	0.0315082	-6.3926e-06	0.0225288	5.12302e-05	0.00861387	0.00168619	0.00010214	0.000706769	-0.0059144	-0.00400254	-5.6155e-05	-0.0475403	-0.0014566	2.17855e-05	2.44379e-06	-4.35114e-06	0.00012514	-0.00335617	0.181517	0.000173345	1.66968e-05	0.680061	-8.79541e-05	0.000184953	4.22001e-05	0.00616726	0.000600554	0.275306	-0.000962272	-5.73695e-06	0.000798002	8.18223e-05	0.0267926	6.32554e-06	9.61497e-05	0.000738256	7.6443e-05	7.78362e-05	6.22869e-06	0.252565	2.48849e-05	6.18398e-06	0.00464884	-1.73748e-05	8.53911e-05
CD4 T cell / Donor5 / IL-15 / PBS-H12	CD4 T cell	Donor5	IL-15	PBS-H12	0.84839	4.99189e-06	0.000901006	6.94022e-05	3.77744e-06	-4.01586e-06	2.07126e-06	3.50177e-06	3.53158e-06	-1.89915e-05	-0.000848927	3.40492e-06	-4.99934e-05	0.000739977	6.10277e-05	1.58027e-05	2.54512e-05	-7.52509e-06	4.20511e-05	4.55976e-06	0.000674315	-0.000695497	-0.0013345	-0.00161868	0.00389579	0.00881828	0.000159569	-0.135584	0.547354	-0.000236027	0.684112	-0.00167269	0.0192408	-0.0258366	-0.0016802	0.277847	0.00042139	0.031507	-7.91252e-06	0.0228144	5.85988e-05	-0.0587734	0.00160945	0.000100285	0.000706479	-0.00675073	-0.00434829	-2.30223e-06	-0.0396292	0.00489296	1.3873e-05	-1.82539e-06	-4.18723e-06	6.13034e-05	-0.00393356	0.213386	0.000174254	1.5907e-05	0.679974	3.26335e-06	0.000183627	0.000229701	0.00616621	0.000579141	0.282039	0.000227734	4.54485e-06	0.000796467	0.000173464	0.0271389	5.67734e-06	9.22829e-05	0.000917502	8.30665e-05	7.69272e-05	5.19305e-06	0.245583	1.74418e-05	5.64754e-06	0.00332563	9.78261e-06	0.000105537
CD4 T cell / Donor5 / IL-15 / PBS-H7	CD4 T cell	Donor5	IL-15	PBS-H7	0.850127	-4.88013e-06	0.000893004	6.11842e-05	-3.57628e-06	-3.82215e-05	-7.45803e-06	-3.56138e-06	-2.6226e-06	-4.77284e-05	-0.0012207	-3.50177e-06	7.31647e-06	0.000718258	5.32195e-05	5.90831e-06	1.67415e-05	-3.11434e-06	3.17991e-05	-3.43472e-06	0.000666253	-0.00161153	-0.00116292	-0.00227597	0.0038619	0.00857661	-0.0003042	-0.124356	0.568427	-0.00035163	0.640986	-0.00121419	0.0192196	-0.0218585	-2.55927e-05	0.215268	0.000356741	0.0314224	-1.09673e-05	0.0228345	3.9421e-05	-0.0588549	0.00160635	8.97795e-05	0.000695959	-0.00541699	-0.00370681	-7.31647e-06	-0.0829015	-0.000787571	-0.000109524	-3.22536e-05	-0.000172094	7.4476e-05	-0.00302979	0.0687652	0.000164554	-0.000103317	0.681214	-3.18214e-05	0.000113346	0.000202239	0.00615139	0.000673845	0.230905	-0.000252619	-4.67151e-06	-0.000569977	6.33225e-05	0.0265352	-2.36928e-06	-2.39313e-05	0.000744648	7.84025e-05	6.06999e-05	-2.78652e-06	0.249692	1.20923e-05	-1.07139e-05	0.00433323	1.61678e-06	0.000128493
CD4 T cell / Donor5 / IL-15 / PBS-H8	CD4 T cell	Donor5	IL-15	PBS-H8	0.848321	-4.62681e-06	0.00087557	5.55888e-05	2.23517e-07	-2.60174e-05	-2.07126e-06	2.68221e-07	7.97212e-07	-1.02893e-05	-0.000397757	-8.19564e-08	4.07696e-05	0.000497848	5.70789e-05	7.49528e-06	1.58399e-05	6.18398e-07	3.7916e-05	4.24683e-07	0.000665598	-0.000759229	-0.00103184	-0.0016703	0.00285374	0.00876683	8.16658e-05	-0.0560264	0.50347	-0.000359714	0.663531	-0.000760123	0.0192267	-0.0184096	0.00154804	0.172033	0.000268832	0.0314361	5.21541e-08	0.0224696	4.76241e-05	-0.0453751	0.00153193	9.67607e-05	0.000700779	-0.00309191	-0.00339912	-1.04308e-05	-0.0637525	-0.00269249	3.00258e-06	-5.98282e-06	-3.80725e-06	9.98527e-05	-0.00169301	0.089308	0.000167094	1.40443e-05	0.663988	-1.19209e-06	0.00017938	0.000179887	0.00615894	0.00066115	0.239404	-0.000182934	3.94881e-07	0.000548668	0.000171259	0.025979	1.52737e-06	4.5754e-05	0.00058911	8.481e-05	7.15032e-05	1.08033e-06	0.246897	1.78665e-05	-1.42306e-06	0.00419705	3.40492e-06	-0.000162825
CD4 T cell / Donor5 / IL-15 / PBS-H9	CD4 T cell	Donor5	IL-15	PBS-H9	0.846946	5.17815e-06	0.000901937	7.04229e-05	4.09782e-07	8.9407e-07	-3.93093e-05	-0.000134327	7.30902e-06	-1.50874e-05	-0.00059057	5.48363e-06	4.19021e-05	0.00013005	6.22943e-05	8.12113e-07	2.52277e-05	2.85357e-06	3.57851e-05	3.86685e-06	0.000634149	-0.000908762	-0.00119901	-0.00150777	0.00342902	0.00748952	-0.000342868	-0.120418	0.448778	-0.000120215	0.508652	-0.0013112	0.0186681	-0.0169517	0.000995964	0.22988	0.000376508	0.03075	-1.17496e-05	0.0224249	3.09572e-05	0.036053	0.00156069	7.87079e-05	0.000693552	-0.00438817	-0.00324186	-7.37608e-06	-0.0407188	-0.00270292	5.54323e-06	-1.18837e-05	-0.000100203	7.76648e-05	-0.00317869	0.158969	0.000166759	2.19047e-06	0.653337	3.7998e-06	0.00018277	0.000160635	0.006144	0.000569947	0.257989	0.000455156	5.64754e-06	0.000728384	0.000187516	0.0256444	6.26594e-06	9.30577e-05	0.000718728	8.52644e-05	7.60853e-05	6.26594e-06	0.236815	2.29478e-06	4.5225e-06	0.00448407	-1.81049e-06	0.000140503
CD4 T cell / Donor5 / IL-16 / PBS-H10	CD4 T cell	Donor5	IL-16	PBS-H10	0.000198781	1.02967e-05	1.04979e-05	2.06009e-05	9.83477e-06	1.508e-05	8.35955e-06	8.15839e-06	1.68756e-05	-1.7345e-05	0.000238672	9.73791e-06	-2.44528e-05	2.46018e-05	8.93325e-06	7.58469e-06	9.53674e-06	8.56072e-06	1.03861e-05	1.03861e-05	9.23872e-06	4.72069e-05	-0.000152007	-0.000123128	-0.00089705	-5.22435e-05	0.000351049	-0.00544812	-0.0132838	4.76986e-05	0.100368	-0.000232726	2.74628e-05	0.00480265	-0.000413917	0.0753013	9.72748e-05	2.16439e-05	2.21208e-05	5.22211e-05	1.40369e-05	0.136955	-2.34246e-05	6.04987e-06	1.13547e-05	-0.00185781	-0.000406034	7.7717e-05	0.0143184	-0.00038024	1.2897e-05	-2.22176e-05	4.02331e-06	0.000217751	-0.00124916	0.0743555	2.00719e-05	2.00048e-05	-0.00211144	1.23978e-05	4.79817e-06	1.08778e-05	1.02147e-05	-0.00019338	0.0259187	-1.11014e-05	1.07512e-05	0.000710957	-0.000155143	0.00123344	9.92417e-06	6.25253e-05	8.19638e-05	9.59635e-06	1.06618e-05	1.02669e-05	-0.00262962	2.56673e-05	1.0021e-05	5.48884e-05	9.89437e-06	3.26782e-05
CD4 T cell / Donor5 / IL-16 / PBS-H11	CD4 T cell	Donor5	IL-16	PBS-H11	0.000333607	1.04159e-05	5.65499e-06	2.04369e-05	1.02073e-05	2.90573e-05	3.97861e-06	1.03116e-05	1.5758e-05	-2.77162e-05	4.75571e-05	9.17911e-06	-2.98843e-05	2.70978e-05	1.03787e-05	7.61449e-06	1.0334e-05	9.6783e-06	1.017e-05	1.03191e-05	-4.5225e-06	0.000118211	-8.55103e-05	0.000332423	0.000368349	3.59938e-05	0.000270292	-0.0700077	0.0151039	1.67266e-05	0.0687262	9.19104e-05	3.94508e-05	0.00770088	-0.00190283	0.0580577	0.000155181	2.31266e-05	3.09423e-05	-0.00011915	1.00955e-05	0.0890067	1.16676e-05	6.70552e-06	1.08853e-05	-0.00168795	0.00033126	2.33799e-05	0.0125129	0.000311255	1.19209e-05	7.33882e-06	2.51085e-06	0.000222869	-0.00112731	0.0771327	2.28658e-05	2.22176e-05	0.00112201	-8.00043e-05	1.03042e-05	-0.000177287	1.07959e-05	-7.26134e-05	0.013228	-0.00122952	-7.22706e-07	0.000934869	4.09782e-06	0.00107579	9.90182e-06	6.19739e-05	-6.39185e-05	-3.85195e-06	1.11684e-05	1.02967e-05	0.00219554	2.54512e-05	9.70811e-06	0.000750281	-1.78814e-05	-2.06158e-05
CD4 T cell / Donor5 / IL-16 / PBS-H12	CD4 T cell	Donor5	IL-16	PBS-H12	-0.00141181	9.32813e-06	9.38028e-06	1.92225e-05	8.75443e-06	1.92747e-05	9.74536e-06	8.27759e-06	1.28299e-05	1.79634e-05	-0.00010813	8.67993e-06	-7.42152e-05	2.27466e-05	9.09716e-06	8.77678e-06	9.28342e-06	-2.38419e-06	9.27597e-06	9.27597e-06	1.0021e-05	0.000114694	-5.41657e-06	5.56782e-05	-0.000301287	3.57032e-05	0.000265583	-0.0314656	-0.0246111	-2.19196e-05	0.0680551	-0.000867531	2.4803e-05	-0.00387425	-0.00182535	0.068446	4.29228e-05	2.19047e-05	2.94223e-05	0.000166379	1.74642e-05	0.0216195	-6.50734e-05	4.85033e-06	1.05947e-05	-0.00252429	-1.44914e-05	7.72327e-05	0.020424	0.00666081	4.00841e-06	3.06964e-06	2.67476e-06	0.000159033	-0.00170471	0.109002	2.37748e-05	2.14279e-05	0.00103446	1.12131e-05	8.97795e-06	1.02147e-05	9.75281e-06	-9.40263e-05	0.0199618	-3.95104e-05	9.55909e-06	0.000933334	9.574e-05	0.00142216	9.25362e-06	5.81071e-05	0.000115328	2.77162e-06	1.02594e-05	9.26107e-06	-0.00478704	1.80081e-05	9.17166e-06	-0.000572927	9.27597e-06	-4.69387e-07
CD4 T cell / Donor5 / IL-16 / PBS-H7	CD4 T cell	Donor5	IL-16	PBS-H7	0.000324853	-5.43892e-07	1.37836e-06	1.10045e-05	1.40071e-06	-1.4931e-05	2.16067e-07	1.21444e-06	6.67572e-06	-1.07735e-05	-0.000479907	1.77324e-06	-1.69054e-05	1.02818e-06	1.28895e-06	-1.11759e-06	5.73695e-07	2.02656e-06	-9.76026e-07	1.2815e-06	1.9595e-06	-0.00080134	0.000166163	-0.00060162	-0.000335172	-0.000205964	-0.000198185	-0.0202374	-0.00353798	-0.000137523	0.0249292	-0.000409037	3.63588e-06	0.00010379	-0.000170737	0.00586712	-2.17259e-05	-6.27339e-05	2.63676e-05	0.00018654	-1.71363e-06	0.021538	-6.81728e-05	-5.65499e-06	7.45058e-08	-0.00119054	0.000626996	7.22185e-05	-0.0228483	0.00098028	-0.000119388	-2.73585e-05	-0.000165232	0.000172205	-0.00080093	-0.0356187	1.40741e-05	-9.77963e-05	0.00227484	-2.38717e-05	-6.13034e-05	-1.72481e-05	-5.07385e-06	6.78003e-07	-0.0311731	-0.000519864	3.42727e-07	-0.00043311	-1.4402e-05	0.000818402	1.20699e-06	-5.81071e-05	-5.75259e-05	-1.89245e-06	-5.96792e-06	1.2815e-06	-0.000678167	1.26585e-05	-7.18981e-06	0.000434667	1.11014e-06	2.24859e-05
CD4 T cell / Donor5 / IL-16 / PBS-H8	CD4 T cell	Donor5	IL-16	PBS-H8	-0.00148068	-2.90573e-07	-1.6056e-05	5.40912e-06	5.20051e-06	-2.72691e-06	5.60284e-06	5.04404e-06	1.00955e-05	2.66656e-05	0.00034304	5.19305e-06	1.65477e-05	-0.000219382	5.14835e-06	4.69387e-07	-3.27826e-07	5.7593e-06	5.1409e-06	5.1409e-06	1.30385e-06	5.0962e-05	0.000297248	4.05312e-06	-0.00134333	-1.57431e-05	0.00018768	0.0480924	-0.068495	-0.000145607	0.0474743	4.50313e-05	1.07288e-05	0.00355271	0.0014029	-0.0373679	-0.000109635	-4.89652e-05	3.7387e-05	-0.000178382	6.48946e-06	0.0350177	-0.000142597	1.3262e-06	4.89503e-06	0.00113454	0.000934683	6.91041e-05	-0.00369922	-0.000924639	-6.86198e-06	-1.08778e-06	3.05474e-06	0.000197582	0.000535846	-0.0150759	1.66148e-05	1.95652e-05	-0.0149511	6.75768e-06	4.73112e-06	-3.95998e-05	2.48104e-06	-1.20178e-05	-0.0226734	-0.000450179	5.40912e-06	0.000685535	9.35346e-05	0.000262164	5.10365e-06	1.15782e-05	-0.000213064	4.51505e-06	4.83543e-06	5.14835e-06	-0.00347264	1.84327e-05	2.10106e-06	0.000298493	2.89828e-06	-0.000268832
CD4 T cell / Donor5 / IL-16 / PBS-H9	CD4 T cell	Donor5	IL-16	PBS-H9	-0.00285541	9.51439e-06	1.03116e-05	2.02432e-05	5.38677e-06	2.41846e-05	-3.16352e-05	-0.000129551	1.66073e-05	2.18675e-05	0.000150226	1.07586e-05	1.76802e-05	-0.00058718	1.03638e-05	-6.21378e-06	9.05991e-06	7.99447e-06	3.01003e-06	8.58307e-06	-3.01451e-05	-9.85712e-05	0.000130072	0.000166588	-0.000768058	-0.00129306	-0.000236854	-0.0162989	-0.123186	9.38922e-05	-0.107405	-0.000506043	-0.000547856	0.00501063	0.000850819	0.0204787	-1.9595e-06	-0.000735126	2.55853e-05	-0.000223055	-1.01775e-05	0.116446	-0.000113837	-1.67266e-05	-2.33203e-06	-0.000161722	0.00109194	7.21589e-05	0.0193345	-0.00093507	-4.32134e-06	-6.98864e-06	-9.33409e-05	0.000175394	-0.00094983	0.0545847	1.62795e-05	7.71135e-06	-0.0256021	1.17496e-05	8.12113e-06	-5.88521e-05	-1.24574e-05	-0.00010322	-0.00408853	0.000187911	1.06618e-05	0.000865251	0.000109792	-7.24271e-05	9.84222e-06	5.88819e-05	-8.34465e-05	4.96954e-06	9.41753e-06	1.0334e-05	-0.0135547	2.86102e-06	8.04663e-06	0.000585511	-2.31713e-06	3.44962e-05
CD4 T cell / Donor5 / IL-17A / PBS-H10	CD4 T cell	Donor5	IL-17A	PBS-H10	0.000591457	-5.96046e-08	8.9407e-08	-7.65175e-06	2.30968e-07	0.000112958	3.68059e-06	7.56457e-05	7.07805e-07	0.000123806	0.000167422	-3.72529e-08	-2.80663e-05	-1.8701e-06	-1.31875e-06	-1.11014e-06	2.45869e-07	-2.10106e-06	1.63913e-07	1.56462e-07	1.34856e-06	0.000310197	-0.000171334	-0.00049939	-0.0017269	4.31389e-06	0.000747055	0.165294	0.0516639	7.26134e-05	0.0681361	2.77013e-05	6.48573e-05	0.00417517	0.0017659	0.0359354	6.24955e-05	0.000251286	-1.82465e-05	-8.02875e-05	-4.20958e-06	0.0525991	2.65017e-05	-2.32458e-06	-4.61936e-07	0.0015116	-0.00107604	5.02914e-06	0.0183689	0.00108074	5.51343e-07	3.8594e-06	6.74725e-05	-6.78003e-07	-0.000247747	0.0257563	5.52088e-06	3.01003e-06	-0.00321955	3.09944e-06	-5.29736e-06	-3.72529e-07	-1.49012e-07	-0.000150643	0.0423449	0.000202797	1.67638e-06	8.41916e-06	-3.25665e-05	-0.000301808	-2.98023e-07	9.58815e-05	-5.0135e-05	1.48341e-05	1.3113e-06	-7.45058e-09	0.00248662	9.31323e-07	8.19564e-08	-0.000536263	-2.90573e-07	7.62567e-05
CD4 T cell / Donor5 / IL-17A / PBS-H11	CD4 T cell	Donor5	IL-17A	PBS-H11	0.000726283	5.96046e-08	-4.75347e-06	-7.81566e-06	6.03497e-07	0.000126936	-7.00355e-07	7.7799e-05	-4.09782e-07	0.000113435	-2.36928e-05	-5.96046e-07	-3.34978e-05	6.25849e-07	1.2666e-07	-1.08033e-06	1.04308e-06	-9.83477e-07	-5.21541e-08	8.9407e-08	-1.24127e-05	0.000381202	-0.000104837	-4.38392e-05	-0.000461496	9.25511e-05	0.000666298	0.100734	0.0800516	4.16413e-05	0.0364941	0.000352338	7.68453e-05	0.0070734	0.000276983	0.0186918	0.000120401	0.000252768	-9.42498e-06	-0.000251658	-8.15093e-06	0.00465091	6.1594e-05	-1.66893e-06	-9.31323e-07	0.00168145	-0.000338741	-4.93079e-05	0.0165634	0.00177223	-4.24683e-07	3.34159e-05	6.596e-05	4.44055e-06	-0.0001259	0.0285335	8.31485e-06	5.22286e-06	1.38879e-05	-8.93027e-05	2.08616e-07	-0.000188537	4.32134e-07	-2.98768e-05	0.0296542	-0.00101562	-9.79751e-06	0.000232331	0.000126675	-0.000459462	-3.20375e-07	9.53302e-05	-0.000196017	1.38581e-06	1.81794e-06	2.23517e-08	0.00731178	7.15256e-07	-2.30968e-07	0.000159129	-2.80663e-05	2.29627e-05
CD4 T cell / Donor5 / IL-17A / PBS-H12	CD4 T cell	Donor5	IL-17A	PBS-H12	-0.00101914	-1.02818e-06	-1.02818e-06	-9.0301e-06	-8.49366e-07	0.000117153	5.06639e-06	7.5765e-05	-3.33786e-06	0.000159115	-0.00017938	-1.09524e-06	-7.78288e-05	-3.72529e-06	-1.15484e-06	8.19564e-08	-7.45058e-09	-1.3046e-05	-9.46224e-07	-9.53674e-07	2.13087e-06	0.000377685	-2.47434e-05	-0.000320584	-0.00113113	9.22605e-05	0.000661589	0.139276	0.0403366	2.99513e-06	0.0358229	-0.000607103	6.21975e-05	-0.00450173	0.000354469	0.0290801	8.14348e-06	0.000251547	-1.09449e-05	3.38703e-05	-7.82311e-07	-0.0627363	-1.5147e-05	-3.52412e-06	-1.2219e-06	0.000845119	-0.000684492	4.54485e-06	0.0244745	0.00812179	-8.3372e-06	2.91467e-05	6.61239e-05	-5.9396e-05	-0.000703298	0.0604025	9.22382e-06	4.4331e-06	-7.36564e-05	1.9148e-06	-1.11759e-06	-1.03563e-06	-6.10948e-07	-5.12898e-05	0.036388	0.000174388	4.84288e-07	0.000230797	0.000218317	-0.000113092	-9.68575e-07	9.14633e-05	-1.67713e-05	8.00937e-06	9.08971e-07	-1.01328e-06	0.000329204	-6.72787e-06	-7.6741e-07	-0.00116408	-9.08971e-07	4.31091e-05
CD4 T cell / Donor5 / IL-17A / PBS-H7	CD4 T cell	Donor5	IL-17A	PBS-H7	0.000717528	-1.09002e-05	-9.0301e-06	-1.72481e-05	-8.20309e-06	8.29473e-05	-4.4629e-06	6.87018e-05	-9.49204e-06	0.000130378	-0.000551157	-8.00192e-06	-2.05189e-05	-2.54437e-05	-8.96305e-06	-9.81242e-06	-8.71718e-06	-8.63522e-06	-1.11982e-05	-8.94815e-06	-5.93066e-06	-0.000538349	0.000146836	-0.000977881	-0.00116502	-0.000149406	0.00019782	0.150504	0.0614097	-0.000112608	-0.00730294	-0.000148609	4.10303e-05	-0.000523686	0.00200908	-0.0334988	-5.65052e-05	0.000166908	-1.39996e-05	5.40316e-05	-1.99601e-05	-0.0628178	-1.82465e-05	-1.40294e-05	-1.17421e-05	0.00217886	-4.30048e-05	-4.69387e-07	-0.0187977	0.00244126	-0.000131734	-1.2815e-06	-0.000101782	-4.62234e-05	0.00020048	-0.084218	-4.76837e-07	-0.000114791	0.00116672	-3.317e-05	-7.13989e-05	-2.84985e-05	-1.54376e-05	4.34145e-05	-0.0147469	-0.000305966	-8.73208e-06	-0.00113565	0.000108175	-0.00071685	-9.0152e-06	-2.47508e-05	-0.000189625	3.34531e-06	-1.53184e-05	-8.99285e-06	0.00443807	-1.20774e-05	-1.71289e-05	-0.000156485	-9.07481e-06	6.60643e-05
CD4 T cell / Donor5 / IL-17A / PBS-H8	CD4 T cell	Donor5	IL-17A	PBS-H8	-0.001088	-1.06469e-05	-2.64645e-05	-2.28435e-05	-4.40329e-06	9.51514e-05	9.23872e-07	7.25314e-05	-6.07222e-06	0.000167817	0.00027179	-4.58211e-06	1.29342e-05	-0.000245854	-5.10365e-06	-8.22544e-06	-9.6187e-06	-4.90248e-06	-5.0813e-06	-5.08875e-06	-6.58631e-06	0.000313953	0.000277922	-0.000372209	-0.00217318	4.08143e-05	0.000583686	0.218834	-0.00354731	-0.000120692	0.0152422	0.000305459	4.81233e-05	0.00292523	0.00358272	-0.0767338	-0.000144415	0.000180677	-2.98023e-06	-0.00031089	-1.1757e-05	-0.0493381	-9.26703e-05	-7.04825e-06	-6.92159e-06	0.00450394	0.000264682	-3.58373e-06	0.000351282	0.000536337	-1.92076e-05	2.49892e-05	6.65039e-05	-2.08467e-05	0.00153726	-0.0636752	2.06381e-06	2.57045e-06	-0.0160592	-2.54065e-06	-5.36442e-06	-5.08502e-05	-7.88271e-06	3.07187e-05	-0.00624718	-0.00023628	-3.66569e-06	-1.70022e-05	0.000216112	-0.00127309	-5.11855e-06	4.49344e-05	-0.000345163	9.75281e-06	-4.51505e-06	-5.126e-06	0.0016436	-6.30319e-06	-7.83801e-06	-0.000292659	-7.28667e-06	-0.000225253
CD4 T cell / Donor5 / IL-17A / PBS-H9	CD4 T cell	Donor5	IL-17A	PBS-H9	-0.00246274	-8.41916e-07	-9.68576e-08	-8.00937e-06	-4.21703e-06	0.000122063	-3.63141e-05	-6.20633e-05	4.39584e-07	0.000163019	7.89762e-05	9.83477e-07	1.40667e-05	-0.000613652	1.11759e-07	-1.49086e-05	-2.30968e-07	-2.66731e-06	-7.21216e-06	-1.64658e-06	-3.80352e-05	0.000164419	0.000110745	-0.000209674	-0.0015979	-0.0012365	0.000159152	0.154443	-0.0582388	0.000118807	-0.139637	-0.000245616	-0.000510462	0.00438316	0.00303064	-0.0188872	-3.67388e-05	-0.000505485	-1.4782e-05	-0.000355564	-2.8424e-05	0.03209	-6.39111e-05	-2.5101e-05	-1.41487e-05	0.00320768	0.000421941	-5.28991e-07	0.023385	0.000525907	-1.66669e-05	1.90884e-05	-2.98917e-05	-4.30346e-05	5.15804e-05	0.00598539	1.72853e-06	-9.28342e-06	-0.0267102	2.45124e-06	-1.9744e-06	-7.01025e-05	-2.28211e-05	-6.04838e-05	0.0123377	0.00040181	1.58697e-06	0.000162713	0.000232369	-0.00160768	-3.7998e-07	9.22382e-05	-0.000215545	1.02073e-05	6.70552e-08	5.96046e-08	-0.00843844	-2.18749e-05	-1.89245e-06	-5.64009e-06	-1.25021e-05	7.80746e-05
CD4 T cell / Donor5 / IL-17B / PBS-H10	CD4 T cell	Donor5	IL-17B	PBS-H10	0.000606202	6.03497e-07	9.68576e-08	1.30385e-05	-3.05474e-07	-7.30902e-06	-2.34693e-06	-1.92225e-06	-9.46224e-07	-5.43967e-05	3.01972e-05	-6.85453e-07	-3.98606e-05	7.72849e-05	-1.30385e-06	3.8743e-07	2.98768e-06	-2.5928e-06	6.70552e-08	8.9407e-08	-1.77324e-06	5.67585e-05	-0.000198759	-6.82995e-05	-0.00170144	0.000221945	0.000289626	0.129039	0.0547553	0.000134572	0.112099	0.000845559	3.0309e-05	0.00172808	-0.00064712	0.0487648	0.000323609	0.000322379	-2.23145e-05	0.000109911	4.21703e-06	0.0896537	2.55555e-05	2.06232e-05	1.14813e-05	4.16189e-05	-0.00251754	2.74628e-05	0.0104062	-0.00160877	2.08244e-05	-2.12789e-05	6.76513e-06	-8.15093e-06	-0.000819437	0.0685901	-2.45869e-06	8.87439e-05	-0.000938855	-6.25849e-07	-5.28991e-06	4.12017e-06	4.74751e-05	-0.000158742	0.0867908	0.000190698	2.77162e-06	9.92492e-05	-0.000255242	-0.000563517	-2.5332e-07	0.000288099	0.000127904	-1.56462e-07	7.00355e-07	-6.70552e-08	0.00284806	-3.72529e-08	1.04308e-06	-0.000482753	4.61936e-07	-2.36183e-06
CD4 T cell / Donor5 / IL-17B / PBS-H11	CD4 T cell	Donor5	IL-17B	PBS-H11	0.000741027	7.22706e-07	-4.74602e-06	1.28746e-05	6.70552e-08	6.66827e-06	-6.72787e-06	2.30968e-07	-2.06381e-06	-6.47679e-05	-0.000160918	-1.24425e-06	-4.52921e-05	7.97808e-05	1.41561e-07	4.17233e-07	3.7849e-06	-1.47522e-06	-1.49012e-07	2.23517e-08	-1.55345e-05	0.000127763	-0.000132263	0.000387251	-0.000436038	0.000310183	0.00020887	0.0644798	0.0831429	0.0001036	0.0804573	0.0011702	4.22969e-05	0.00462631	-0.00213604	0.0315212	0.000381514	0.000323862	-1.3493e-05	-6.14598e-05	2.75671e-07	0.0417055	6.06477e-05	2.12789e-05	1.1012e-05	0.000211477	-0.00178025	-2.68742e-05	0.0086007	-0.000917271	1.98483e-05	8.27759e-06	5.25266e-06	-3.03239e-06	-0.00069759	0.0713673	3.35276e-07	9.09567e-05	0.00229459	-9.3028e-05	2.16067e-07	-0.000184044	4.80562e-05	-3.79756e-05	0.0741001	-0.00102772	-8.70228e-06	0.000323161	-9.60007e-05	-0.000721172	-2.75671e-07	0.000287548	-1.79783e-05	-1.36048e-05	1.20699e-06	-3.72529e-08	0.00767323	-2.5332e-07	7.30157e-07	0.00021264	-2.73138e-05	-5.56558e-05
CD4 T cell / Donor5 / IL-17B / PBS-H12	CD4 T cell	Donor5	IL-17B	PBS-H12	-0.00100439	-3.65078e-07	-1.02073e-06	1.16602e-05	-1.38581e-06	-3.11434e-06	-9.61125e-07	-1.80304e-06	-4.99189e-06	-1.90884e-05	-0.000316605	-1.74344e-06	-8.9623e-05	7.54297e-05	-1.13994e-06	1.57952e-06	2.73436e-06	-1.35377e-05	-1.04308e-06	-1.02073e-06	-9.90927e-07	0.000124246	-5.2169e-05	0.000110507	-0.00110567	0.000309892	0.000204161	0.103022	0.043428	6.49542e-05	0.0797862	0.000210755	2.76491e-05	-0.00694882	-0.00205855	0.0419095	0.000269257	0.00032264	-1.50129e-05	0.000224069	7.6443e-06	-0.0256817	-1.60933e-05	1.94237e-05	1.07214e-05	-0.000624858	-0.002126	2.69786e-05	0.0165118	0.00543229	1.19358e-05	4.00841e-06	5.41657e-06	-6.6869e-05	-0.00127499	0.103236	1.24425e-06	9.01669e-05	0.00220704	-1.81049e-06	-1.11014e-06	3.45707e-06	4.70132e-05	-5.93886e-05	0.080834	0.000162289	1.57952e-06	0.000321627	-4.35859e-06	-0.000374801	-9.23872e-07	0.000283681	0.000161268	-6.98119e-06	2.98023e-07	-1.07288e-06	0.000690646	-7.69645e-06	1.93715e-07	-0.00111057	-1.56462e-07	-3.55095e-05
CD4 T cell / Donor5 / IL-17B / PBS-H7	CD4 T cell	Donor5	IL-17B	PBS-H7	0.000732273	-1.02371e-05	-9.02265e-06	3.44217e-06	-8.73953e-06	-3.732e-05	-1.04904e-05	-8.86619e-06	-1.11461e-05	-4.78253e-05	-0.000688382	-8.65012e-06	-3.23132e-05	5.37112e-05	-8.94815e-06	-8.31485e-06	-5.97537e-06	-9.12696e-06	-1.12951e-05	-9.0152e-06	-9.05246e-06	-0.000791788	0.00011941	-0.000546791	-0.00113956	6.8225e-05	-0.000259608	0.11425	0.064501	-5.0649e-05	0.0366603	0.000669248	6.48201e-06	-0.00297078	-0.000403941	-0.0206694	0.000204608	0.000238001	-1.80677e-05	0.00024423	-1.15335e-05	-0.0257632	-1.91927e-05	8.91835e-06	2.01166e-07	0.000708885	-0.00148451	2.19643e-05	-0.0267605	-0.000248246	-0.000111461	-2.64198e-05	-0.00016249	-5.36963e-05	-0.00037121	-0.0413841	-8.45641e-06	-2.90573e-05	0.00344742	-3.68953e-05	-7.13915e-05	-2.40058e-05	3.21865e-05	3.53158e-05	0.029699	-0.000318065	-7.63684e-06	-0.00104482	-0.000114501	-0.000978559	-8.9705e-06	0.000167467	-1.15857e-05	-1.16453e-05	-1.59293e-05	-9.05246e-06	0.00479951	-1.3046e-05	-1.61678e-05	-0.000102974	-8.3223e-06	-1.25542e-05
CD4 T cell / Donor5 / IL-17B / PBS-H8	CD4 T cell	Donor5	IL-17B	PBS-H8	-0.00107326	-9.98378e-06	-2.6457e-05	-2.15322e-06	-4.93974e-06	-2.51159e-05	-5.10365e-06	-5.03659e-06	-7.72625e-06	-1.03861e-05	0.000134565	-5.23031e-06	1.13994e-06	-0.000166699	-5.08875e-06	-6.72787e-06	-6.87689e-06	-5.39422e-06	-5.17815e-06	-5.1558e-06	-9.70811e-06	6.05136e-05	0.000250496	5.88819e-05	-0.00214772	0.000258446	0.000126258	0.18258	-0.000455946	-5.87329e-05	0.0592054	0.00112332	1.3575e-05	0.000478134	0.0011697	-0.0639044	0.000116698	0.00025177	-7.04825e-06	-0.000120692	-3.33041e-06	-0.0122835	-9.36165e-05	1.58995e-05	5.02169e-06	0.00303397	-0.00117683	1.885e-05	-0.00761144	-0.00215317	1.06543e-06	-1.49012e-07	5.79655e-06	-2.83197e-05	0.000965565	-0.0208413	-5.91576e-06	8.83043e-05	-0.0137785	-6.26594e-06	-5.35697e-06	-4.63575e-05	3.97414e-05	2.262e-05	0.0381987	-0.00024838	-2.57045e-06	7.38278e-05	-6.56396e-06	-0.0015348	-5.07385e-06	0.000237152	-0.000167124	-5.23776e-06	-5.126e-06	-5.1856e-06	0.00200504	-7.27177e-06	-6.87689e-06	-0.000239149	-6.53416e-06	-0.000303872
CD4 T cell / Donor5 / IL-17B / PBS-H9	CD4 T cell	Donor5	IL-17B	PBS-H9	-0.00244799	-1.78814e-07	-8.9407e-08	1.26809e-05	-4.75347e-06	1.79559e-06	-4.23416e-05	-0.000139631	-1.21444e-06	-1.51843e-05	-5.82486e-05	3.35276e-07	2.27243e-06	-0.000534497	1.2666e-07	-1.3411e-05	2.51085e-06	-3.15905e-06	-7.30902e-06	-1.71363e-06	-4.1157e-05	-8.90195e-05	8.33198e-05	0.000221416	-0.00157245	-0.00101887	-0.000298277	0.118189	-0.0551474	0.000180766	-0.0956735	0.000572242	-0.00054501	0.00193606	0.000617616	-0.0060578	0.000224374	-0.000434391	-1.885e-05	-0.000165366	-1.99974e-05	0.0691446	-6.48573e-05	-2.15322e-06	-2.20537e-06	0.00173771	-0.00101957	2.19047e-05	0.0154222	-0.0021636	3.60608e-06	-6.04987e-06	-9.05991e-05	-5.05075e-05	-0.00052011	0.0488192	-6.25104e-06	7.64504e-05	-0.0244295	-1.27405e-06	-1.96695e-06	-6.56098e-05	2.4803e-05	-6.85826e-05	0.0567836	0.00038971	2.68221e-06	0.000253543	9.6932e-06	-0.00186939	-3.35276e-07	0.000284456	-3.75062e-05	-4.78327e-06	-5.43892e-07	0	-0.008077	-2.28435e-05	-9.31323e-07	4.787e-05	-1.17496e-05	-5.43892e-07
CD4 T cell / Donor5 / IL-17C / PBS-H10	CD4 T cell	Donor5	IL-17C	PBS-H10	0.000725143	2.93255e-05	-1.49012e-07	3.63737e-05	2.14875e-05	-1.67862e-05	5.51343e-06	-1.95205e-06	-2.15322e-06	-4.41968e-05	0.000864893	-1.13249e-06	-2.84165e-05	9.44734e-05	-1.61678e-06	4.5225e-06	-7.82311e-07	-2.81632e-06	-6.70552e-08	8.21799e-06	-2.08616e-06	0.00070037	-0.000334509	6.83442e-05	0.000285469	0.00200332	0.000511959	0.0466799	0.127376	0.000695348	0.121834	0.000680707	0.000353448	0.00575825	0.00243884	0.00980251	-7.30157e-07	7.77841e-05	2.87816e-05	0.000596337	4.88758e-06	-0.056713	5.08577e-05	6.79865e-05	2.0884e-05	0.00195739	-0.00144233	-1.20699e-06	-0.0112711	-0.00389915	3.58894e-05	-1.85296e-05	1.70618e-06	0.000133671	0.00154787	0.0403926	-1.68383e-06	7.13766e-06	0.011066	1.78814e-07	9.24543e-05	0.000408299	3.65824e-05	-9.74536e-05	0.0127941	0.000269599	3.89665e-06	0.000692688	2.87592e-05	0.000551529	3.42727e-07	0.00027778	0.000327408	2.75671e-06	2.23517e-07	-1.3411e-07	0.015755	6.17653e-06	-6.70552e-08	0.000654399	-1.3411e-07	-2.35438e-06
CD4 T cell / Donor5 / IL-17C / PBS-H11	CD4 T cell	Donor5	IL-17C	PBS-H11	0.000859968	2.94447e-05	-4.99189e-06	3.62098e-05	2.186e-05	-2.80887e-06	1.13249e-06	2.01166e-07	-3.2708e-06	-5.45681e-05	0.000673778	-1.69128e-06	-3.3848e-05	9.69693e-05	-1.71363e-07	4.5523e-06	1.49012e-08	-1.69873e-06	-2.83122e-07	8.15093e-06	-1.58474e-05	0.000771373	-0.000268012	0.000523895	0.00155087	0.00209156	0.000431202	-0.0178797	0.155763	0.000664376	0.0901919	0.00100534	0.000365436	0.00865648	0.000949927	-0.00744108	5.71758e-05	7.92667e-05	3.76031e-05	0.000424966	9.46224e-07	-0.104661	8.59499e-05	6.86422e-05	2.04146e-05	0.00212725	-0.000705034	-5.55441e-05	-0.0130766	-0.00320765	3.49134e-05	1.10269e-05	1.93715e-07	0.000138789	0.00166972	0.0431698	1.11014e-06	9.35048e-06	0.0142994	-9.22233e-05	9.79602e-05	0.000220135	3.71635e-05	2.33129e-05	0.000103388	-0.000948817	-7.57724e-06	0.0009166	0.000188	0.000393875	3.20375e-07	0.000277229	0.000181526	-1.06916e-05	7.30157e-07	-1.04308e-07	0.0205802	5.96046e-06	-3.7998e-07	0.00134979	-2.79099e-05	-5.56484e-05
CD4 T cell / Donor5 / IL-17C / PBS-H12	CD4 T cell	Donor5	IL-17C	PBS-H12	-0.000885449	2.83569e-05	-1.2666e-06	3.49954e-05	2.04071e-05	-1.25915e-05	6.89924e-06	-1.83284e-06	-6.19888e-06	-8.88854e-06	0.000518091	-2.19047e-06	-7.81789e-05	9.26182e-05	-1.45286e-06	5.7146e-06	-1.03563e-06	-1.37612e-05	-1.17719e-06	7.10785e-06	-1.30385e-06	0.000767857	-0.000187919	0.000247151	0.000881232	0.00209127	0.000426494	0.0206624	0.116048	0.00062573	0.0895207	4.5903e-05	0.000350788	-0.00291865	0.00102741	0.0029472	-5.50821e-05	7.80448e-05	3.60832e-05	0.000710495	8.31485e-06	-0.172048	9.20892e-06	6.6787e-05	2.0124e-05	0.00129092	-0.00105079	-1.69128e-06	-0.00516558	0.0031419	2.70009e-05	6.75768e-06	3.57628e-07	7.49528e-05	0.00109232	0.0750388	2.01911e-06	8.56072e-06	0.0142119	-1.00583e-06	9.6634e-05	0.000407636	3.61204e-05	1.8999e-06	0.00683721	0.00024119	2.70456e-06	0.000915065	0.000279643	0.000740245	-3.27826e-07	0.000273362	0.000360772	-4.06802e-06	-1.78814e-07	-1.13994e-06	0.0135976	-1.48267e-06	-9.16421e-07	2.65837e-05	-7.52509e-07	-3.5502e-05
CD4 T cell / Donor5 / IL-17C / PBS-H7	CD4 T cell	Donor5	IL-17C	PBS-H7	0.000851214	1.84849e-05	-9.26852e-06	2.67774e-05	1.30534e-05	-4.67971e-05	-2.63005e-06	-8.89599e-06	-1.23531e-05	-3.76254e-05	0.000146314	-9.09716e-06	-2.08691e-05	7.08997e-05	-9.26107e-06	-4.17978e-06	-9.74536e-06	-9.35048e-06	-1.14292e-05	-8.86619e-07	-9.36538e-06	-0.000148177	-1.63391e-05	-0.000410147	0.000847347	0.0018496	-3.72753e-05	0.0318906	0.137121	0.000510126	0.0463949	0.000504397	0.000329621	0.00105939	0.00268202	-0.0596317	-0.000119731	-6.59376e-06	3.30284e-05	0.000730656	-1.08629e-05	-0.17213	6.10948e-06	5.62817e-05	9.6038e-06	0.00262466	-0.000409298	-6.70552e-06	-0.0484378	-0.00253863	-9.63956e-05	-2.36705e-05	-0.000167549	8.81255e-05	0.0019961	-0.0695817	-7.68155e-06	-0.000110663	0.0154523	-3.60906e-05	2.63527e-05	0.000380173	2.12938e-05	9.66042e-05	-0.0442978	-0.000239164	-6.51181e-06	-0.000451379	0.000169501	0.000136487	-8.37445e-06	0.000157148	0.000187919	-8.73208e-06	-1.64062e-05	-9.11951e-06	0.0177065	-6.83218e-06	-1.72779e-05	0.00103418	-8.91835e-06	-1.25468e-05
CD4 T cell / Donor5 / IL-17C / PBS-H8	CD4 T cell	Donor5	IL-17C	PBS-H8	-0.000954315	1.87382e-05	-2.67029e-05	2.1182e-05	1.68532e-05	-3.4593e-05	2.75671e-06	-5.06639e-06	-8.93325e-06	-1.86265e-07	0.000969261	-5.67734e-06	1.2584e-05	-0.000149511	-5.40167e-06	-2.5928e-06	-1.06469e-05	-5.61774e-06	-5.31226e-06	2.97278e-06	-1.0021e-05	0.000704125	0.000114746	0.000195526	-0.000160813	0.00203982	0.00034859	0.10022	0.0721644	0.000502043	0.06894	0.000958465	0.000336714	0.00450831	0.00425566	-0.102867	-0.00020764	7.17491e-06	4.40478e-05	0.000365734	-2.65986e-06	-0.15865	-6.83144e-05	6.32629e-05	1.44243e-05	0.00494974	-0.000101611	-9.81986e-06	-0.0292888	-0.00444355	1.61305e-05	2.60025e-06	7.37608e-07	0.000113502	0.00333288	-0.0490389	-5.1409e-06	6.69807e-06	-0.00177363	-5.46128e-06	9.23872e-05	0.000357822	2.88486e-05	8.39084e-05	-0.035798	-0.000169478	-1.44541e-06	0.000667267	0.000277437	-0.000419751	-4.4778e-06	0.000226833	3.23802e-05	-2.32458e-06	-5.60284e-06	-5.25266e-06	0.014912	-1.05798e-06	-7.98702e-06	0.000898004	-7.13021e-06	-0.000303864
CD4 T cell / Donor5 / IL-17C / PBS-H9	CD4 T cell	Donor5	IL-17C	PBS-H9	-0.00232905	2.85432e-05	-3.35276e-07	3.60161e-05	1.70395e-05	-7.68155e-06	-3.44813e-05	-0.000139661	-2.42144e-06	-4.98444e-06	0.000776447	-1.11759e-07	1.37165e-05	-0.000517309	-1.86265e-07	-9.27597e-06	-1.25915e-06	-3.38256e-06	-7.44313e-06	6.41495e-06	-4.14699e-05	0.000554591	-5.24297e-05	0.00035806	0.000414461	0.000762507	-7.59438e-05	0.0358291	0.017473	0.000741541	-0.0859389	0.00040739	-0.000221871	0.00596624	0.00370358	-0.0450201	-9.99644e-05	-0.000678986	3.22461e-05	0.00032106	-1.93268e-05	-0.0772221	-3.95551e-05	4.52101e-05	7.19726e-06	0.00365348	5.56484e-05	-6.76513e-06	-0.00625512	-0.00445398	1.86712e-05	-3.30061e-06	-9.5658e-05	9.13143e-05	0.0018472	0.0206217	-5.47618e-06	-5.1558e-06	-0.0124247	-4.69387e-07	9.57772e-05	0.000338569	1.39102e-05	-7.29412e-06	-0.0172132	0.000468612	3.80725e-06	0.000846982	0.000293694	-0.000754342	2.6077e-07	0.000274137	0.000161998	-1.8701e-06	-1.02073e-06	-6.70552e-08	0.00482997	-1.66297e-05	-2.04146e-06	0.00118502	-1.23456e-05	-5.36442e-07
CD4 T cell / Donor5 / IL-17D / PBS-H10	CD4 T cell	Donor5	IL-17D	PBS-H10	0.000475727	4.76837e-06	4.90248e-06	2.26498e-06	4.67896e-06	1.16378e-05	2.46689e-05	4.57466e-06	4.35114e-06	-3.72305e-05	0.00017532	4.32879e-06	-3.69623e-05	6.53416e-06	3.41237e-06	4.08292e-06	5.7891e-06	7.94977e-06	4.89503e-06	4.92483e-06	3.00258e-06	-2.32011e-05	0.000342607	-0.000337407	-0.00125141	3.39001e-06	0.000544421	0.169706	0.0153553	7.95498e-05	0.0102937	0.000763893	1.67638e-06	0.00404686	0.000500977	0.026558	0.000166364	3.91304e-05	5.95301e-06	0.000175789	1.03861e-05	0.0162341	5.33089e-05	9.76771e-06	6.79493e-06	0.000896931	-0.00110766	1.00136e-05	-0.00951537	-0.00174108	1.04681e-05	-9.19402e-06	7.6741e-07	6.59376e-05	5.82933e-05	-0.000108257	3.58373e-06	7.97957e-06	-0.00169144	5.46128e-06	1.2666e-07	1.91852e-05	1.75163e-05	-0.000145108	0.0319381	0.000673689	8.9854e-06	-7.03707e-05	-0.000257097	0.00025928	4.57466e-06	7.94977e-06	-3.05101e-05	4.78327e-06	5.48363e-06	4.77582e-06	0.00238016	5.99027e-06	4.92483e-06	-0.000388518	1.17198e-05	0.000359878
CD4 T cell / Donor5 / IL-17D / PBS-H11	CD4 T cell	Donor5	IL-17D	PBS-H11	0.000610553	4.88758e-06	5.96046e-08	2.10106e-06	5.05149e-06	2.56151e-05	2.02879e-05	6.72787e-06	3.23355e-06	-4.76018e-05	-1.57952e-05	3.76999e-06	-4.23938e-05	9.0301e-06	4.85778e-06	4.11272e-06	6.58631e-06	9.06736e-06	4.67896e-06	4.85778e-06	-1.07586e-05	4.78029e-05	0.000409104	0.000118144	1.39922e-05	9.16272e-05	0.000463665	0.105146	0.043743	4.85778e-05	-0.0213483	0.00108853	1.36644e-05	0.00694509	-0.000987939	0.00931437	0.00022427	4.06131e-05	1.47745e-05	4.41819e-06	6.44475e-06	-0.0317141	8.84011e-05	1.04234e-05	6.32554e-06	0.00106679	-0.000370368	-4.43235e-05	-0.0113209	-0.00104959	9.49204e-06	2.03624e-05	-7.45058e-07	7.10562e-05	0.00018014	0.00266894	6.3777e-06	1.01924e-05	0.001542	-8.69408e-05	5.63264e-06	-0.000168979	1.80975e-05	-2.4341e-05	0.0192474	-0.000544727	-2.48849e-06	0.000153542	-9.78559e-05	0.000101626	4.5523e-06	7.39843e-06	-0.000176392	-8.66502e-06	5.99027e-06	4.80562e-06	0.00720532	5.7742e-06	4.61191e-06	0.000306875	-1.6056e-05	0.000306584
CD4 T cell / Donor5 / IL-17D / PBS-H12	CD4 T cell	Donor5	IL-17D	PBS-H12	-0.00113487	3.7998e-06	3.7849e-06	8.86619e-07	3.59863e-06	1.58325e-05	2.60547e-05	4.69387e-06	3.05474e-07	-1.92225e-06	-0.000171483	3.2708e-06	-8.67248e-05	4.67896e-06	3.57628e-06	5.27501e-06	5.53578e-06	-2.99513e-06	3.7849e-06	3.8147e-06	3.7849e-06	4.42862e-05	0.000489198	-0.000158601	-0.000655644	9.13367e-05	0.000458956	0.143688	0.00402802	9.93162e-06	-0.0220195	0.000129089	-9.83477e-07	-0.00463004	-0.000910454	0.0197026	0.000112012	3.93912e-05	1.32546e-05	0.000289947	1.38134e-05	-0.0991013	1.16602e-05	8.56817e-06	6.03497e-06	0.000230454	-0.00071612	9.52929e-06	-0.0034098	0.00529997	1.57952e-06	1.60933e-05	-5.81145e-07	7.21961e-06	-0.000397257	0.034538	7.28667e-06	9.40263e-06	0.00145446	4.27663e-06	4.30644e-06	1.85221e-05	1.70544e-05	-4.5754e-05	0.0259813	0.00064528	7.79331e-06	0.000152007	-6.21378e-06	0.000447996	3.9041e-06	3.53158e-06	2.85357e-06	-2.04146e-06	5.0813e-06	3.76999e-06	0.000222743	-1.66893e-06	4.07547e-06	-0.00101633	1.11014e-05	0.00032673
CD4 T cell / Donor5 / IL-17D / PBS-H7	CD4 T cell	Donor5	IL-17D	PBS-H7	0.000601798	-6.07222e-06	-4.21703e-06	-7.33137e-06	-3.75509e-06	-1.83731e-05	1.65254e-05	-2.36928e-06	-5.84871e-06	-3.06591e-05	-0.000543259	-3.63588e-06	-2.94149e-05	-1.70395e-05	-4.23193e-06	-4.61936e-06	-3.17395e-06	1.41561e-06	-6.4671e-06	-4.17978e-06	-4.27663e-06	-0.000871748	0.000660777	-0.000815898	-0.000689529	-0.00015033	-4.81307e-06	0.154916	0.0251011	-0.000105672	-0.0651453	0.000587583	-2.21506e-05	-0.000652	0.000744157	-0.0428762	4.73633e-05	-4.52474e-05	1.01998e-05	0.000310108	-5.36442e-06	-0.0991828	8.56072e-06	-1.93715e-06	-4.48525e-06	0.0015642	-7.46325e-05	4.51505e-06	-0.046682	-0.000380561	-0.000121817	-1.43349e-05	-0.000168487	2.03922e-05	0.00050652	-0.110083	-2.41399e-06	-0.000109822	0.00269484	-3.08081e-05	-6.59749e-05	-8.9407e-06	2.22772e-06	4.89503e-05	-0.0251537	0.000164926	-1.42306e-06	-0.00121444	-0.000116356	-0.000155762	-4.14252e-06	-0.000112683	-0.00017	-6.70552e-06	-1.11461e-05	-4.20958e-06	0.00433161	-7.01845e-06	-1.2286e-05	-8.73953e-06	2.93553e-06	0.000349686
CD4 T cell / Donor5 / IL-17D / PBS-H8	CD4 T cell	Donor5	IL-17D	PBS-H8	-0.00120373	-5.8189e-06	-2.16514e-05	-1.29268e-05	4.47035e-08	-6.16908e-06	2.19122e-05	1.46031e-06	-2.42889e-06	6.78003e-06	0.000279687	-2.16067e-07	4.03821e-06	-0.00023745	-3.72529e-07	-3.03239e-06	-4.07547e-06	5.14835e-06	-3.50177e-07	-3.20375e-07	-4.93228e-06	-1.9446e-05	0.000791863	-0.000210226	-0.00169769	3.98904e-05	0.000381053	0.223246	-0.0398559	-0.000113755	-0.0426002	0.00104165	-1.50576e-05	0.00279691	0.00231779	-0.0861112	-4.05461e-05	-3.14787e-05	2.12193e-05	-5.48139e-05	2.83867e-06	-0.0857031	-6.58631e-05	5.04404e-06	3.35276e-07	0.00388928	0.000233054	1.40071e-06	-0.027533	-0.00228548	-9.29087e-06	1.19358e-05	-2.01166e-07	4.57689e-05	0.0018433	-0.0895397	1.2666e-07	7.53999e-06	-0.0145311	-1.78814e-07	5.96046e-08	-3.12924e-05	9.78261e-06	3.62545e-05	-0.016654	0.000234611	3.64333e-06	-9.57921e-05	-8.41916e-06	-0.000712	-2.45869e-07	-4.29973e-05	-0.000325538	-2.98023e-07	-3.42727e-07	-3.42727e-07	0.00153714	-1.24425e-06	-2.99513e-06	-0.000144914	4.72367e-06	5.83678e-05
CD4 T cell / Donor5 / IL-17D / PBS-H9	CD4 T cell	Donor5	IL-17D	PBS-H9	-0.00257847	3.98606e-06	4.71622e-06	1.90735e-06	2.30968e-07	2.07424e-05	-1.53258e-05	-0.000133134	4.08292e-06	1.98185e-06	8.68738e-05	5.34952e-06	5.1707e-06	-0.000605248	4.84288e-06	-9.71556e-06	5.31226e-06	7.38353e-06	-2.48104e-06	3.12179e-06	-3.63812e-05	-0.000168979	0.000624687	-4.76912e-05	-0.00112242	-0.00123742	-4.34816e-05	0.158855	-0.0945473	0.000125743	-0.197479	0.000490576	-0.000573643	0.00425484	0.00176571	-0.0282646	6.71297e-05	-0.00071764	9.41753e-06	-9.94876e-05	-1.38283e-05	-0.00427501	-3.71039e-05	-1.30087e-05	-6.89179e-06	0.00259302	0.000390314	4.45545e-06	-0.00449934	-0.00229591	-6.75023e-06	6.03497e-06	-9.65968e-05	2.35811e-05	0.00035762	-0.0198791	-2.08616e-07	-4.31389e-06	-0.0251821	4.81307e-06	3.44962e-06	-5.05447e-05	-5.1558e-06	-5.4948e-05	0.0019309	0.000872701	8.89599e-06	8.39233e-05	7.83801e-06	-0.00104659	4.4927e-06	4.30644e-06	-0.00019592	1.56462e-07	4.23938e-06	4.84288e-06	-0.0085449	-1.6816e-05	2.95043e-06	0.000142105	-4.91738e-07	0.000361696
CD4 T cell / Donor5 / IL-17E / PBS-H10	CD4 T cell	Donor5	IL-17E	PBS-H10	0.000831045	4.93228e-06	5.87106e-06	6.17653e-06	4.12762e-06	0.000124834	0.000213757	2.72691e-06	1.17943e-05	-5.27054e-05	-0.0001304	4.59701e-06	-4.35263e-05	1.56462e-06	3.79235e-06	7.78586e-06	6.49691e-06	2.96533e-06	4.99934e-06	4.96954e-06	2.00495e-05	-2.28584e-05	-6.70403e-05	-0.000163473	-0.0025207	-3.81842e-05	0.000784948	0.247685	0.0775449	4.41521e-05	0.190659	0.000971511	-2.00421e-06	0.00986238	-0.00151531	0.0932557	0.000548467	3.46452e-06	-2.53394e-05	-0.000164337	4.97699e-06	0.188792	-2.43261e-05	5.7742e-06	2.98023e-06	-1.96695e-06	-0.00398222	3.81917e-05	0.0334022	0.00712183	1.50502e-06	-2.13832e-05	-1.28895e-06	-4.57466e-06	-0.00247309	0.143673	-3.72529e-08	1.29789e-05	-0.00563765	3.94881e-06	-7.59959e-07	0.000183843	4.87268e-06	-0.00020472	0.0891992	0.00186846	5.804e-06	0.000617236	-0.000260085	0.000697099	4.55976e-06	0.000210486	-4.17083e-05	3.95626e-06	4.84288e-06	4.85033e-06	0.00440467	5.65499e-06	4.44055e-06	-0.000985257	5.99772e-06	6.20112e-05
CD4 T cell / Donor5 / IL-17E / PBS-H11	CD4 T cell	Donor5	IL-17E	PBS-H11	0.000965871	5.05149e-06	1.02818e-06	6.01262e-06	4.50015e-06	0.000138812	0.000209376	4.88013e-06	1.06767e-05	-6.30766e-05	-0.000321515	4.03821e-06	-4.89578e-05	4.06057e-06	5.23776e-06	7.81566e-06	7.29412e-06	4.08292e-06	4.78327e-06	4.90248e-06	6.28829e-06	4.81456e-05	-5.43892e-07	0.000292078	-0.0012553	5.0053e-05	0.000704192	0.183126	0.105933	1.31801e-05	0.159017	0.00129615	9.98378e-06	0.0127606	-0.00300422	0.0760121	0.000606373	4.94719e-06	-1.65179e-05	-0.000335708	1.03563e-06	0.140844	1.07661e-05	6.42985e-06	2.51085e-06	0.000167891	-0.00324492	-1.61454e-05	0.0315967	0.00781333	5.28991e-07	8.17329e-06	-2.80142e-06	5.43892e-07	-0.00235125	0.14645	2.75671e-06	1.51917e-05	-0.00240421	-8.84533e-05	4.74602e-06	-4.32134e-06	5.45383e-06	-8.39531e-05	0.0765085	0.000650048	-5.66989e-06	0.000841148	-0.000100844	0.000539444	4.5374e-06	0.000209935	-0.000187591	-9.49204e-06	5.34952e-06	4.88013e-06	0.00922984	5.43892e-06	4.12762e-06	-0.000289865	-2.1778e-05	8.71718e-06
CD4 T cell / Donor5 / IL-17E / PBS-H12	CD4 T cell	Donor5	IL-17E	PBS-H12	-0.000779547	3.96371e-06	4.75347e-06	4.79817e-06	3.04729e-06	0.000129029	0.000215143	2.84612e-06	7.7486e-06	-1.73971e-05	-0.000477202	3.53903e-06	-9.32887e-05	-2.90573e-07	3.95626e-06	8.97795e-06	6.24359e-06	-7.97957e-06	3.8892e-06	3.8594e-06	2.08318e-05	4.4629e-05	7.95498e-05	1.53333e-05	-0.00192494	4.97624e-05	0.000699483	0.221668	0.0662176	-2.54661e-05	0.158346	0.000336707	-4.66406e-06	0.00118548	-0.00292674	0.0864003	0.000494115	3.72529e-06	-1.80379e-05	-5.01797e-05	8.40426e-06	0.0734564	-6.59749e-05	4.57466e-06	2.22027e-06	-0.000668444	-0.00359067	3.77074e-05	0.0395077	0.0141629	-7.38353e-06	3.9041e-06	-2.63751e-06	-6.32927e-05	-0.00292864	0.178319	3.66569e-06	1.4402e-05	-0.00249176	2.76417e-06	3.41982e-06	0.00018318	4.41074e-06	-0.000105366	0.0832424	0.00184005	4.61191e-06	0.000839613	-9.20147e-06	0.000885814	3.8892e-06	0.000206068	-8.34465e-06	-2.86847e-06	4.44055e-06	3.8445e-06	0.00224726	-2.00421e-06	3.59118e-06	-0.00161307	5.37932e-06	2.88635e-05
CD4 T cell / Donor5 / IL-17E / PBS-H7	CD4 T cell	Donor5	IL-17E	PBS-H7	0.000957116	-5.90831e-06	-3.24845e-06	-3.41982e-06	-4.30644e-06	9.48235e-05	0.000205614	-4.21703e-06	1.59442e-06	-4.6134e-05	-0.000848979	-3.36766e-06	-3.59789e-05	-2.2009e-05	-3.85195e-06	-9.16421e-07	-2.46614e-06	-3.56883e-06	-6.3628e-06	-4.13507e-06	1.27703e-05	-0.000871405	0.000251129	-0.000641964	-0.00195882	-0.000191905	0.000235714	0.232896	0.0872907	-0.000141069	0.11522	0.0007952	-2.58312e-05	0.00516352	-0.00127213	0.0238215	0.000429466	-8.09133e-05	-2.10926e-05	-3.00184e-05	-1.07735e-05	0.0733749	-6.90743e-05	-5.93066e-06	-8.29995e-06	0.0006653	-0.00294919	3.26931e-05	-0.00376451	0.00848235	-0.00013078	-2.65241e-05	-0.000170544	-5.01201e-05	-0.00202487	0.0336986	-6.03497e-06	-0.000104822	-0.00125138	-3.23206e-05	-6.68615e-05	0.000155717	-1.04159e-05	-1.06618e-05	0.0321074	0.0013597	-4.60446e-06	-0.000526831	-0.000119343	0.000282057	-4.15742e-06	8.9854e-05	-0.000181198	-7.53254e-06	-1.17868e-05	-4.13507e-06	0.00635613	-7.35372e-06	-1.27703e-05	-0.000605479	-2.78652e-06	5.18188e-05
CD4 T cell / Donor5 / IL-17E / PBS-H8	CD4 T cell	Donor5	IL-17E	PBS-H8	-0.000848412	-5.65499e-06	-2.06828e-05	-9.0152e-06	-5.06639e-07	0.000107028	0.000211	-3.8743e-07	5.01424e-06	-8.69483e-06	-2.60323e-05	5.21541e-08	-2.52575e-06	-0.00024242	7.45058e-09	6.70552e-07	-3.36766e-06	1.63913e-07	-2.45869e-07	-2.75671e-07	1.21146e-05	-1.91033e-05	0.000382215	-3.62918e-05	-0.00296699	-1.68383e-06	0.00062158	0.301226	0.0223337	-0.000149153	0.137765	0.00124927	-1.87382e-05	0.00861243	0.00030151	-0.0194135	0.000341557	-6.71446e-05	-1.00732e-05	-0.00039494	-2.57045e-06	0.0868546	-0.000143498	1.05053e-06	-3.47942e-06	0.00299038	-0.0026415	2.95788e-05	0.0153845	0.00657743	-1.82539e-05	-2.5332e-07	-2.25753e-06	-2.47434e-05	-0.000688091	0.0542414	-3.49432e-06	1.25393e-05	-0.0184773	-1.69128e-06	-8.27014e-07	0.000133365	-2.86102e-06	-2.33576e-05	0.0406071	0.00142939	4.61936e-07	0.000591815	-1.14068e-05	-0.000274181	-2.6077e-07	0.000159539	-0.000336736	-1.12504e-06	-9.83477e-07	-2.68221e-07	0.00356165	-1.57952e-06	-3.47942e-06	-0.000741653	-9.98378e-07	-0.000239499
CD4 T cell / Donor5 / IL-17E / PBS-H9	CD4 T cell	Donor5	IL-17E	PBS-H9	-0.00222315	4.14997e-06	5.68479e-06	5.8189e-06	-3.20375e-07	0.000133939	0.000173762	-0.000134982	1.1526e-05	-1.3493e-05	-0.000218846	5.61774e-06	-1.39326e-06	-0.000610217	5.22286e-06	-6.01262e-06	6.02007e-06	2.39909e-06	-2.37674e-06	3.1665e-06	-1.93343e-05	-0.000168636	0.000215039	0.000126243	-0.00239171	-0.001279	0.000197046	0.236835	-0.0323578	9.03457e-05	-0.0171136	0.000698194	-0.000577323	0.0100704	-0.00025057	0.0384331	0.000449233	-0.000753306	-2.18749e-05	-0.000439614	-1.92374e-05	0.168283	-0.000114739	-1.70022e-05	-1.07065e-05	0.00169412	-0.00248424	3.26335e-05	0.0384182	0.006567	-1.57133e-05	-6.15418e-06	-9.86531e-05	-4.69312e-05	-0.00217377	0.123902	-3.8296e-06	6.85453e-07	-0.0291283	3.30061e-06	2.563e-06	0.000114113	-1.77994e-05	-0.00011456	0.059192	0.00206748	5.7146e-06	0.00077153	4.85033e-06	-0.000608772	4.4778e-06	0.000206843	-0.000207119	-6.70552e-07	3.59863e-06	4.91738e-06	-0.00652038	-1.71512e-05	2.46614e-06	-0.000454634	-6.21378e-06	6.38291e-05
CD4 T cell / Donor5 / IL-17F / PBS-H10	CD4 T cell	Donor5	IL-17F	PBS-H10	0.000548512	6.85453e-06	7.12276e-06	9.08971e-07	7.66665e-06	-7.00355e-06	6.63847e-06	6.22123e-06	8.13603e-06	-7.7486e-06	0.000308193	1.733e-05	1.41188e-05	2.31043e-05	5.53578e-06	6.83218e-06	7.91252e-06	2.88561e-05	7.18236e-06	7.01845e-06	5.50598e-06	0.000290878	0.000211589	-9.11653e-05	-0.00123283	6.77556e-05	0.000393353	0.126241	0.0268194	0.000254825	0.0601467	0.00117358	2.26051e-05	0.00526403	0.000296272	0.0534212	0.000406645	6.14673e-06	5.10588e-05	6.20112e-05	1.37538e-05	0.0424055	6.84857e-05	1.00955e-05	1.60784e-05	0.000672326	-0.00155241	4.03076e-05	-0.00245833	-0.00146481	1.62274e-05	-1.75685e-05	3.01525e-05	1.17049e-05	-0.000666834	0.056833	8.73208e-06	1.77696e-05	0.000954047	7.86781e-06	3.93987e-05	5.85467e-05	1.02222e-05	-0.000147417	0.0445819	0.000454202	7.6443e-06	0.000293568	-0.000220358	-0.000116974	6.70552e-06	3.79682e-05	6.39558e-05	6.87689e-06	6.98864e-06	6.87689e-06	0.0012711	6.22123e-06	6.98864e-06	-0.000296548	3.31625e-05	4.69238e-05
CD4 T cell / Donor5 / IL-17F / PBS-H11	CD4 T cell	Donor5	IL-17F	PBS-H11	0.000683337	6.97374e-06	2.27988e-06	7.45058e-07	8.03918e-06	6.97374e-06	2.25753e-06	8.37445e-06	7.01845e-06	-1.81198e-05	0.000117078	1.67713e-05	8.68738e-06	2.56002e-05	6.98119e-06	6.86198e-06	8.70973e-06	2.99737e-05	6.96629e-06	6.95139e-06	-8.25524e-06	0.000361882	0.000278085	0.000364386	3.25665e-05	0.000155993	0.000312597	0.0616813	0.0552071	0.000223853	0.0285048	0.00149821	3.4593e-05	0.00816225	-0.00119264	0.0361776	0.000464551	7.62939e-06	5.98803e-05	-0.00010936	9.81242e-06	-0.00554274	0.000103578	1.07512e-05	1.5609e-05	0.000842184	-0.000815116	-1.40294e-05	-0.00426384	-0.000773311	1.52513e-05	1.1988e-05	2.864e-05	1.68234e-05	-0.000544988	0.0596102	1.1526e-05	1.99825e-05	0.00418749	-8.45343e-05	4.49047e-05	-0.000129618	1.08033e-05	-2.66507e-05	0.0318912	-0.000764213	-3.8296e-06	0.00051748	-6.11171e-05	-0.000274628	6.68317e-06	3.74168e-05	-8.19266e-05	-6.57141e-06	7.49528e-06	6.90669e-06	0.00609627	6.00517e-06	6.67572e-06	0.000398844	5.38677e-06	-6.37025e-06
CD4 T cell / Donor5 / IL-17F / PBS-H12	CD4 T cell	Donor5	IL-17F	PBS-H12	-0.00106208	5.88596e-06	6.00517e-06	-4.69387e-07	6.58631e-06	-2.80887e-06	8.02428e-06	6.34044e-06	4.09037e-06	2.75597e-05	-3.86089e-05	1.62721e-05	-3.56436e-05	2.12491e-05	5.69969e-06	8.02428e-06	7.6592e-06	1.79112e-05	6.07222e-06	5.90831e-06	6.28829e-06	0.000358365	0.000358179	8.76412e-05	-0.000637069	0.000155702	0.000307888	0.100223	0.0154921	0.000185207	0.0278336	0.000538774	1.99452e-05	-0.00341288	-0.00111516	0.0465658	0.000352293	6.4075e-06	5.83604e-05	0.000176169	1.7181e-05	-0.07293	2.6837e-05	8.89599e-06	1.53184e-05	5.84871e-06	-0.00116087	3.98234e-05	0.00364723	0.00557625	7.33882e-06	7.7188e-06	2.88039e-05	-4.70132e-05	-0.00112239	0.0914793	1.2435e-05	1.91927e-05	0.00409994	6.68317e-06	4.35784e-05	5.78836e-05	9.76026e-06	-4.80637e-05	0.038625	0.000425793	6.4522e-06	0.000515945	3.0525e-05	7.17416e-05	6.03497e-06	3.355e-05	9.73195e-05	5.21541e-08	6.58631e-06	5.87106e-06	-0.000886314	-1.43796e-06	6.13928e-06	-0.000924364	3.25441e-05	1.37761e-05
CD4 T cell / Donor5 / IL-17F / PBS-H7	CD4 T cell	Donor5	IL-17F	PBS-H7	0.000674583	-3.98606e-06	-1.99676e-06	-8.68738e-06	-7.6741e-07	-3.70145e-05	-1.50502e-06	-7.22706e-07	-2.06381e-06	-1.17719e-06	-0.000410385	9.36538e-06	2.16663e-05	-4.69387e-07	-2.10851e-06	-1.8701e-06	-1.05053e-06	2.23219e-05	-4.17978e-06	-2.08616e-06	-1.77324e-06	-0.000557669	0.000529759	-0.000569657	-0.000670955	-8.59648e-05	-0.000155881	0.111452	0.0365652	6.96033e-05	-0.0152923	0.000997268	-1.2219e-06	0.000565164	0.000539452	-0.016013	0.000287645	-7.82311e-05	5.53057e-05	0.00019633	-1.99676e-06	-0.0730115	2.37376e-05	-1.60933e-06	4.79817e-06	0.00133959	-0.00051938	3.48091e-05	-0.039625	-0.000104286	-0.000116058	-2.27094e-05	-0.000139102	-3.38405e-05	-0.000218607	-0.0531412	2.73436e-06	-0.000100031	0.00534032	-2.84016e-05	-2.67029e-05	3.04207e-05	-5.06639e-06	4.66406e-05	-0.0125099	-5.45606e-05	-2.76417e-06	-0.000850499	-7.96169e-05	-0.000532016	-2.01166e-06	-8.26642e-05	-7.5534e-05	-4.61191e-06	-9.64105e-06	-2.10851e-06	0.00322256	-6.78748e-06	-1.02222e-05	8.32304e-05	2.43783e-05	3.67314e-05
CD4 T cell / Donor5 / IL-17F / PBS-H8	CD4 T cell	Donor5	IL-17F	PBS-H8	-0.00113095	-3.73274e-06	-1.94311e-05	-1.42828e-05	3.03239e-06	-2.48104e-05	3.88175e-06	3.10689e-06	1.35601e-06	3.6262e-05	0.000412561	1.27852e-05	5.51194e-05	-0.00022088	1.75089e-06	-2.83122e-07	-1.95205e-06	2.60547e-05	1.93715e-06	1.77324e-06	-2.42889e-06	0.000294633	0.000660844	3.60161e-05	-0.00167911	0.000104256	0.000229985	0.179781	-0.0283918	6.15194e-05	0.00725286	0.00145134	5.87106e-06	0.00401408	0.00211309	-0.059248	0.000199735	-6.44624e-05	6.63251e-05	-0.000168592	6.20633e-06	-0.0595318	-5.06863e-05	5.37187e-06	9.6187e-06	0.00366467	-0.000211693	3.16948e-05	-0.020476	-0.00200921	-3.53158e-06	3.56138e-06	2.91839e-05	-8.46386e-06	0.00111817	-0.0325984	5.27501e-06	1.733e-05	-0.0118856	2.22772e-06	3.93316e-05	8.06898e-06	2.48849e-06	3.39448e-05	-0.00401018	1.51247e-05	2.30223e-06	0.000268146	2.83197e-05	-0.00108825	1.885e-06	-1.29789e-05	-0.000231072	1.79559e-06	1.16229e-06	1.75834e-06	0.000428081	-1.01328e-06	-9.31323e-07	-5.29438e-05	2.61664e-05	-0.000254586
CD4 T cell / Donor5 / IL-17F / PBS-H9	CD4 T cell	Donor5	IL-17F	PBS-H9	-0.00250568	6.07222e-06	6.93649e-06	5.51343e-07	3.21865e-06	2.10106e-06	-3.33563e-05	-0.000131488	7.86781e-06	3.14638e-05	0.000219747	1.83508e-05	5.62519e-05	-0.000588678	6.96629e-06	-6.96629e-06	7.43568e-06	2.82899e-05	-1.93715e-07	5.21541e-06	-3.38778e-05	0.0001451	0.000493668	0.000198551	-0.00110384	-0.00117306	-0.00019455	0.11539	-0.0830832	0.000301018	-0.147626	0.000900261	-0.000552714	0.00547201	0.00156101	-0.00140142	0.000307411	-0.000750624	5.45233e-05	-0.000213265	-1.04606e-05	0.0218964	-2.19271e-05	-1.26809e-05	2.39164e-06	0.00236841	-5.44339e-05	3.47495e-05	0.00255769	-0.00201964	-9.90927e-07	-2.33948e-06	-6.72117e-05	-3.06517e-05	-0.000367507	0.0370621	4.93974e-06	5.47618e-06	-0.0225366	7.21961e-06	4.27216e-05	-1.11833e-05	-1.24499e-05	-5.72577e-05	0.0145747	0.000653215	7.55489e-06	0.000447862	4.45768e-05	-0.00142284	6.62357e-06	3.43248e-05	-0.000101455	2.25008e-06	5.7444e-06	6.94394e-06	-0.00965396	-1.6585e-05	5.01424e-06	0.000234075	2.0951e-05	4.87417e-05
CD4 T cell / Donor5 / IL-18 / PBS-H10	CD4 T cell	Donor5	IL-18	PBS-H10	0.000394218	8.50111e-06	8.73208e-06	3.15607e-05	7.84546e-06	-2.34693e-06	9.02265e-06	7.21216e-06	7.81566e-06	-1.73226e-05	0.000254758	1.65924e-05	-3.67016e-05	5.22286e-06	7.20471e-06	1.0632e-05	2.69338e-05	6.33299e-06	8.82149e-06	8.62032e-06	8.53091e-06	0.000132032	0.000217147	-0.000153013	-0.00227878	-0.000120692	0.000342153	0.237317	0.00779527	0.000129543	0.0740973	0.000831291	1.71363e-06	0.00651441	-0.00032483	0.0522398	0.000446916	7.13021e-06	-1.10492e-05	-1.86637e-05	7.50273e-06	0.127485	4.31389e-06	6.48201e-06	9.05246e-06	0.00117511	-0.00248111	6.88881e-05	0.0253524	0.00260811	9.30577e-06	-8.14348e-06	6.33299e-06	5.31673e-05	-0.0019104	0.0740266	4.02331e-06	2.27317e-05	-0.00657203	8.31485e-06	2.92063e-06	8.9556e-06	7.7188e-06	-0.000141881	0.0787847	0.000582978	1.0103e-05	-0.000126936	-0.000231743	-0.00015907	8.44151e-06	0.000125557	4.0397e-05	9.28342e-06	1.06841e-05	8.50856e-06	-0.00108367	1.17868e-05	9.46969e-06	-0.000314988	1.10641e-05	2.06381e-05
CD4 T cell / Donor5 / IL-18 / PBS-H11	CD4 T cell	Donor5	IL-18	PBS-H11	0.000529043	8.62032e-06	3.8892e-06	3.13967e-05	8.21799e-06	1.16304e-05	4.64171e-06	9.36538e-06	6.69807e-06	-2.76938e-05	6.36429e-05	1.60336e-05	-4.2133e-05	7.7188e-06	8.65012e-06	1.06618e-05	2.77311e-05	7.45058e-06	8.60542e-06	8.55327e-06	-5.23031e-06	0.000203036	0.000283644	0.000302538	-0.00101338	-3.24547e-05	0.000261396	0.172758	0.036183	9.85712e-05	0.0424554	0.00115593	1.37016e-05	0.00941264	-0.00181375	0.0349962	0.000504822	8.61287e-06	-2.22772e-06	-0.000190035	3.56138e-06	0.0795373	3.94061e-05	7.13766e-06	8.58307e-06	0.00134497	-0.00174382	1.4551e-05	0.0235469	0.0032996	8.32975e-06	2.1413e-05	4.82053e-06	5.82859e-05	-0.00178855	0.0768038	6.81728e-06	2.49445e-05	-0.00333859	-8.40873e-05	8.42661e-06	-0.000179209	8.29995e-06	-2.11149e-05	0.066094	-0.000635438	-1.37091e-06	9.69768e-05	-7.25016e-05	-0.000316724	8.41916e-06	0.000125006	-0.000105485	-4.16487e-06	1.11908e-05	8.53837e-06	0.0037415	1.15708e-05	9.15676e-06	0.000380404	-1.67117e-05	-3.26559e-05
CD4 T cell / Donor5 / IL-18 / PBS-H12	CD4 T cell	Donor5	IL-18	PBS-H12	-0.00121637	7.53254e-06	7.61449e-06	3.01823e-05	6.76513e-06	1.84774e-06	1.04085e-05	7.33137e-06	3.76999e-06	1.79857e-05	-9.20445e-05	1.55345e-05	-8.6464e-05	3.36766e-06	7.36862e-06	1.18241e-05	2.66805e-05	-4.61191e-06	7.71135e-06	7.51019e-06	9.31323e-06	0.000199519	0.000363737	2.57939e-05	-0.00168302	-3.27453e-05	0.000256687	0.2113	-0.00353202	5.9925e-05	0.0417842	0.000196487	-9.46224e-07	-0.00216249	-0.00173626	0.0453845	0.000392564	7.39098e-06	-3.74764e-06	9.54941e-05	1.093e-05	0.01215	-3.73349e-05	5.28246e-06	8.2925e-06	0.000508636	-0.00208957	6.84038e-05	0.031458	0.00964916	4.17233e-07	1.71438e-05	4.98444e-06	-5.55068e-06	-0.00236595	0.108673	7.72625e-06	2.41548e-05	-0.00342613	7.13021e-06	7.1004e-06	8.2925e-06	7.25687e-06	-4.25279e-05	0.0728278	0.000554569	8.91089e-06	9.54419e-05	1.91405e-05	2.96459e-05	7.77096e-06	0.000121139	7.37607e-05	2.45869e-06	1.02818e-05	7.50273e-06	-0.00324108	4.12762e-06	8.62032e-06	-0.000942804	1.04457e-05	-1.25095e-05
CD4 T cell / Donor5 / IL-18 / PBS-H7	CD4 T cell	Donor5	IL-18	PBS-H7	0.000520289	-2.33948e-06	-3.8743e-07	2.19643e-05	-5.88596e-07	-3.23579e-05	8.79168e-07	2.68221e-07	-2.38419e-06	-1.07512e-05	-0.000463821	8.62777e-06	-2.91541e-05	-1.83508e-05	-4.39584e-07	1.9297e-06	1.79708e-05	-2.01166e-07	-2.54065e-06	-4.84288e-07	1.2517e-06	-0.000716515	0.000535317	-0.000631504	-0.0017169	-0.000274412	-0.000207081	0.222528	0.0175411	-5.56782e-05	-0.00134169	0.000654981	-2.21133e-05	0.00181555	-8.16509e-05	-0.0171944	0.000327915	-7.72476e-05	-6.80238e-06	0.000115655	-8.24779e-06	0.0120685	-4.04343e-05	-5.22286e-06	-2.22772e-06	0.00184238	-0.00144808	6.33895e-05	-0.0118143	0.00396863	-0.000122979	-1.32844e-05	-0.000162922	7.62194e-06	-0.00146217	-0.0359477	-1.9744e-06	-9.50694e-05	-0.00218575	-2.79546e-05	-6.31809e-05	-1.91703e-05	-7.56979e-06	5.21764e-05	0.0216928	7.42152e-05	-3.05474e-07	-0.001271	-9.10014e-05	-0.000574112	-2.75671e-07	4.92483e-06	-9.90927e-05	-2.20537e-06	-5.94556e-06	-4.76837e-07	0.000867784	-1.2219e-06	-7.74115e-06	6.47902e-05	2.27988e-06	1.04457e-05
CD4 T cell / Donor5 / IL-18 / PBS-H8	CD4 T cell	Donor5	IL-18	PBS-H8	-0.00128524	-2.08616e-06	-1.78218e-05	1.63689e-05	3.2112e-06	-2.01538e-05	6.26594e-06	4.09782e-06	1.03563e-06	2.6688e-05	0.000359125	1.20476e-05	4.29898e-06	-0.000238761	3.41982e-06	3.51667e-06	1.70693e-05	3.53158e-06	3.57628e-06	3.37511e-06	5.96046e-07	0.000135787	0.000666402	-2.58312e-05	-0.00272506	-8.41916e-05	0.000178784	0.290858	-0.0474159	-6.37621e-05	0.0212035	0.00110905	-1.50204e-05	0.00526446	0.00149199	-0.0604294	0.000240006	-6.3479e-05	4.21703e-06	-0.000249267	-4.47035e-08	0.0255483	-0.000114858	1.75834e-06	2.5928e-06	0.00416746	-0.00114039	6.02752e-05	0.00733474	0.00206371	-1.04532e-05	1.29864e-05	5.36442e-06	3.29986e-05	-0.000125393	-0.0154049	5.66244e-07	2.22921e-05	-0.0194116	2.67476e-06	2.85357e-06	-4.15221e-05	-1.49012e-08	3.94806e-05	0.0301926	0.000143901	4.76092e-06	-0.000152357	1.69352e-05	-0.00113035	3.62098e-06	7.46101e-05	-0.000254631	4.20213e-06	4.85778e-06	3.39001e-06	-0.00192669	4.5523e-06	1.54972e-06	-7.1384e-05	4.06802e-06	-0.000280872
CD4 T cell / Donor5 / IL-18 / PBS-H9	CD4 T cell	Donor5	IL-18	PBS-H9	-0.00265998	7.7188e-06	8.54582e-06	3.1203e-05	3.39746e-06	6.75768e-06	-3.09721e-05	-0.000130497	7.54744e-06	2.18898e-05	0.000166312	1.76132e-05	5.43147e-06	-0.000606559	8.63522e-06	-3.1665e-06	2.6457e-05	5.76675e-06	1.44541e-06	6.81728e-06	-3.08529e-05	-1.37463e-05	0.000499226	0.000136703	-0.00214979	-0.0013615	-0.00024575	0.226466	-0.102107	0.000175737	-0.133675	0.000557974	-0.000573605	0.00672239	0.000939906	-0.00258278	0.000347681	-0.00074964	-7.58469e-06	-0.00029394	-1.67117e-05	0.106976	-8.60989e-05	-1.62944e-05	-4.63426e-06	0.0028712	-0.000983134	6.33299e-05	0.0303684	0.00205328	-7.91252e-06	7.0855e-06	-9.10312e-05	1.08108e-05	-0.00161107	0.0542557	2.30968e-07	1.04383e-05	-0.0300627	7.66665e-06	6.24359e-06	-6.07744e-05	-1.49533e-05	-5.17219e-05	0.0487774	0.000781991	1.00136e-05	2.73585e-05	3.31923e-05	-0.00146494	8.35955e-06	0.000121914	-0.000125013	4.65661e-06	9.43989e-06	8.57562e-06	-0.0120087	-1.10194e-05	7.49528e-06	0.000215635	-1.14739e-06	2.2456e-05
CD4 T cell / Donor5 / IL-19 / PBS-H10	CD4 T cell	Donor5	IL-19	PBS-H10	0.00597121	6.65337e-06	0.000162423	2.57343e-05	7.61449e-06	-7.82311e-06	1.17049e-05	4.40329e-06	7.52509e-06	-4.65587e-05	0.000645444	8.71718e-06	-3.02941e-05	2.71052e-05	5.40912e-06	6.51926e-06	5.99772e-06	4.15742e-06	1.16453e-05	7.0706e-06	4.76092e-06	0.000797935	-0.000125438	-4.51356e-05	-0.000611082	0.0012535	0.00196066	0.121295	0.206893	0.000179797	0.598959	0.0016945	0.000384234	0.00945488	0.00166572	0.138572	0.000296347	0.000481151	-1.19954e-06	0.00168548	1.9148e-05	0.0669945	0.000224836	1.99527e-05	1.47596e-05	-0.00178391	-0.00217744	2.84091e-05	-0.0145147	-0.00142791	2.64794e-05	-1.10269e-05	1.10418e-05	6.87689e-05	-0.00136656	0.0425151	2.36183e-06	2.24188e-05	0.0204297	1.11908e-05	7.50273e-06	8.15541e-05	0.000179917	-0.000137918	0.0883894	0.00102855	7.23451e-06	0.00201677	0.000150368	0.00227997	6.21378e-06	0.000247419	0.000380814	0.000104509	6.3777e-06	6.57886e-06	0.0233978	7.19726e-06	6.75023e-06	0.00143231	8.73879e-05	5.99623e-05
CD4 T cell / Donor5 / IL-19 / PBS-H11	CD4 T cell	Donor5	IL-19	PBS-H11	0.00610603	6.77258e-06	0.00015758	2.55704e-05	7.98702e-06	6.15418e-06	7.32392e-06	6.55651e-06	6.4075e-06	-5.69299e-05	0.000454329	8.15839e-06	-3.57255e-05	2.96012e-05	6.85453e-06	6.54906e-06	6.79493e-06	5.27501e-06	1.14292e-05	7.00355e-06	-9.0003e-06	0.000868939	-5.89415e-05	0.000410415	0.000654317	0.00134174	0.00187991	0.0567356	0.235281	0.000148825	0.567318	0.00201914	0.000396222	0.0123531	0.000176802	0.121328	0.000354253	0.000482634	7.62194e-06	0.00151411	1.52066e-05	0.0190463	0.000259928	2.06083e-05	1.42902e-05	-0.00161406	-0.00144015	-2.5928e-05	-0.0163202	-0.000736415	2.55033e-05	1.85296e-05	9.52929e-06	7.38874e-05	-0.00124472	0.0452923	5.1558e-06	2.46316e-05	0.0236632	-8.12113e-05	1.30087e-05	-0.00010661	0.000180498	-1.71512e-05	0.0756987	-0.000189871	-4.23938e-06	0.00224068	0.000309609	0.00212232	6.19143e-06	0.000246868	0.000234932	9.1061e-05	6.88434e-06	6.60867e-06	0.0282229	6.98119e-06	6.4373e-06	0.0021277	5.96121e-05	6.66827e-06
CD4 T cell / Donor5 / IL-19 / PBS-H12	CD4 T cell	Donor5	IL-19	PBS-H12	0.00436062	5.68479e-06	0.000161305	2.43559e-05	6.53416e-06	-3.62843e-06	1.30907e-05	4.5225e-06	3.47942e-06	-1.12504e-05	0.000298642	7.6592e-06	-8.00565e-05	2.525e-05	5.57303e-06	7.71135e-06	5.7444e-06	-6.78748e-06	1.05351e-05	5.96046e-06	5.54323e-06	0.000865422	2.11522e-05	0.000133671	-1.53184e-05	0.00134145	0.0018752	0.0952777	0.195566	0.000110179	0.566646	0.0010597	0.000381574	0.000777975	0.000254288	0.131716	0.000241995	0.000481412	6.10203e-06	0.00179964	2.25753e-05	-0.0483409	0.000183187	1.87531e-05	1.39996e-05	-0.00245039	-0.0017859	2.79248e-05	-0.0084091	0.00561314	1.75908e-05	1.42604e-05	9.6932e-06	1.00508e-05	-0.00182211	0.0771613	6.06477e-06	2.38419e-05	0.0235756	1.00061e-05	1.16825e-05	8.0891e-05	0.000179455	-3.85642e-05	0.0824325	0.00100014	6.04242e-06	0.00223915	0.000401251	0.00246869	5.54323e-06	0.000243001	0.000414178	9.76846e-05	5.97537e-06	5.57303e-06	0.0212403	-4.61936e-07	5.90086e-06	0.000804491	8.67695e-05	2.68146e-05
CD4 T cell / Donor5 / IL-19 / PBS-H7	CD4 T cell	Donor5	IL-19	PBS-H7	0.00609728	-4.18723e-06	0.000153303	1.6138e-05	-8.19564e-07	-3.78341e-05	3.56138e-06	-2.54065e-06	-2.67476e-06	-3.99873e-05	-7.31349e-05	7.52509e-07	-2.27466e-05	3.53158e-06	-2.23517e-06	-2.18302e-06	-2.96533e-06	-2.37674e-06	2.83122e-07	-2.03401e-06	-2.5183e-06	-5.06118e-05	0.000192732	-0.000523627	-4.92036e-05	0.00109978	0.00141143	0.106506	0.216639	-5.42402e-06	0.52352	0.00151819	0.000360407	0.00475601	0.0019089	0.0691374	0.000177346	0.000396773	3.04729e-06	0.0018198	3.39746e-06	-0.0484225	0.000180088	8.24779e-06	3.47942e-06	-0.00111665	-0.00114441	2.29105e-05	-0.0516813	-6.73905e-05	-0.000105806	-1.61678e-05	-0.000158213	2.32235e-05	-0.000918336	-0.0674592	-3.63588e-06	-9.53823e-05	0.024816	-2.50787e-05	-5.85988e-05	5.34281e-05	0.000164628	5.61401e-05	0.0312976	0.000519782	-3.17395e-06	0.000872701	0.000291109	0.00186493	-2.5034e-06	0.000126787	0.000241324	9.30205e-05	-1.0252e-05	-2.40654e-06	0.0253492	-5.81145e-06	-1.04606e-05	0.00181209	7.86036e-05	4.97699e-05
CD4 T cell / Donor5 / IL-19 / PBS-H8	CD4 T cell	Donor5	IL-19	PBS-H8	0.00429175	-3.93391e-06	0.000135869	1.05426e-05	2.98023e-06	-2.563e-05	8.94815e-06	1.28895e-06	7.45058e-07	-2.5481e-06	0.000749812	4.17232e-06	1.07065e-05	-0.000216879	1.62423e-06	-5.96046e-07	-3.86685e-06	1.35601e-06	6.40005e-06	1.82539e-06	-3.17395e-06	0.00080169	0.000323817	8.20458e-05	-0.00105736	0.00129	0.0017973	0.174836	0.151682	-1.35079e-05	0.546066	0.00197226	0.0003675	0.00820493	0.00348254	0.0259024	8.94368e-05	0.000410542	1.40667e-05	0.00145487	1.16006e-05	-0.0349427	0.000105664	1.5229e-05	8.29995e-06	0.00120843	-0.000836723	1.97962e-05	-0.0325323	-0.00197231	6.72042e-06	1.0103e-05	1.00732e-05	4.86001e-05	0.00041844	-0.0469164	-1.09524e-06	2.19792e-05	0.0075901	5.55068e-06	7.43568e-06	3.10764e-05	0.000172183	4.34443e-05	0.0397973	0.000589468	1.89245e-06	0.00199135	0.000399046	0.00130869	1.39326e-06	0.000196472	8.5786e-05	9.9428e-05	5.51343e-07	1.46031e-06	0.0225547	-3.72529e-08	-1.16974e-06	0.00167591	8.03918e-05	-0.000241548
CD4 T cell / Donor5 / IL-19 / PBS-H9	CD4 T cell	Donor5	IL-19	PBS-H9	0.00291701	5.87106e-06	0.000162236	2.53767e-05	3.1665e-06	1.2815e-06	-2.82899e-05	-0.000133306	7.25687e-06	-7.34627e-06	0.000556998	9.73791e-06	1.1839e-05	-0.000584677	6.83963e-06	-7.27922e-06	5.52088e-06	3.59118e-06	4.26918e-06	5.26756e-06	-3.46228e-05	0.000652157	0.000156641	0.00024458	-0.00048209	1.26883e-05	0.00137276	0.110444	0.0969908	0.000225991	0.391187	0.00142118	-0.000191085	0.00966286	0.00293046	0.083749	0.000197113	-0.000275619	2.26498e-06	0.0014102	-5.06639e-06	0.0464854	0.000134423	-2.82377e-06	1.07288e-06	-8.78274e-05	-0.000679463	2.28509e-05	-0.00949864	-0.00198274	9.26107e-06	4.20213e-06	-8.63224e-05	2.64123e-05	-0.00106724	0.0227442	-1.43051e-06	1.01253e-05	-0.00306094	1.05426e-05	1.08257e-05	1.18241e-05	0.000157244	-4.77582e-05	0.0583822	0.00122756	7.14511e-06	0.00217106	0.000415303	0.000974104	6.13183e-06	0.000243776	0.000215404	9.98825e-05	5.13345e-06	6.64592e-06	0.0124727	-1.5609e-05	4.77582e-06	0.00196293	7.51764e-05	6.17802e-05
CD4 T cell / Donor5 / IL-1Ra / PBS-H10	CD4 T cell	Donor5	IL-1Ra	PBS-H10	-0.000122182	7.69645e-06	9.93162e-06	5.27203e-05	3.44962e-06	-4.44055e-06	4.74155e-05	3.2559e-06	2.10106e-06	2.30297e-05	3.39746e-05	2.23517e-06	-2.90871e-05	1.00583e-06	2.5034e-06	8.76933e-06	3.61353e-06	1.9148e-06	4.55976e-06	3.44962e-06	2.42144e-06	0.000182621	-0.000360981	0.000589073	-0.00138794	-7.0937e-05	0.00045485	0.100663	0.00165974	0.000131413	0.298397	0.000180215	-3.8743e-06	0.00641629	-0.000105962	0.0573974	0.000164337	3.70294e-06	-2.12342e-05	0.000424631	6.08712e-06	0.176172	6.18175e-05	3.65749e-05	1.40071e-05	-0.00038182	-0.00191603	1.59442e-06	0.0110529	-0.00100894	5.96046e-06	-8.9705e-06	2.90573e-07	-1.80304e-06	-0.000872821	0.100051	-4.54485e-07	6.82026e-05	-0.00499537	3.69549e-06	-2.25008e-06	3.44217e-06	4.31389e-06	-0.000133559	0.0548215	0.000195652	1.47298e-05	-0.000157967	-0.000214323	-0.000380777	3.01003e-06	6.32778e-05	5.2318e-05	4.71026e-05	4.96954e-06	3.2112e-06	9.24766e-05	2.25753e-06	2.99513e-06	0.000527173	2.97278e-06	8.41916e-07
CD4 T cell / Donor5 / IL-1Ra / PBS-H11	CD4 T cell	Donor5	IL-1Ra	PBS-H11	1.26436e-05	7.81566e-06	5.08875e-06	5.25564e-05	3.82215e-06	9.53674e-06	4.30346e-05	5.40912e-06	9.83477e-07	1.26585e-05	-0.00015714	1.67638e-06	-3.45185e-05	3.50177e-06	3.94881e-06	8.79914e-06	4.41074e-06	3.03239e-06	4.34369e-06	3.38256e-06	-1.13398e-05	0.000253625	-0.000294484	0.00104462	-0.00012254	1.73002e-05	0.000374094	0.0361035	0.0300474	0.000100441	0.266755	0.000504851	8.11368e-06	0.00931452	-0.00159488	0.0401538	0.000222243	5.1856e-06	-1.24127e-05	0.00025326	2.14577e-06	0.128224	9.69097e-05	3.72305e-05	1.35377e-05	-0.000211962	-0.00117873	-5.27427e-05	0.00924738	-0.000317447	4.98444e-06	2.0586e-05	-1.2219e-06	3.31551e-06	-0.000750974	0.102828	2.33948e-06	7.04154e-05	-0.00176193	-8.87066e-05	3.2559e-06	-0.000184722	4.89503e-06	-1.27926e-05	0.0421308	-0.00102276	3.2559e-06	6.59451e-05	-5.50821e-05	-0.000538431	2.98768e-06	6.27264e-05	-9.35644e-05	3.36543e-05	5.47618e-06	3.241e-06	0.00491764	2.04146e-06	2.68221e-06	0.00122257	-2.4803e-05	-5.24521e-05
CD4 T cell / Donor5 / IL-1Ra / PBS-H12	CD4 T cell	Donor5	IL-1Ra	PBS-H12	-0.00173277	6.72787e-06	8.81404e-06	5.1342e-05	2.36928e-06	-2.45869e-07	4.88013e-05	3.37511e-06	-1.9446e-06	5.8338e-05	-0.000312828	1.17719e-06	-7.88495e-05	-8.49366e-07	2.66731e-06	9.96143e-06	3.36021e-06	-9.0301e-06	3.44962e-06	2.33948e-06	3.20375e-06	0.000250109	-0.00021439	0.000767879	-0.000792176	1.70097e-05	0.000369385	0.0746456	-0.00966756	6.17951e-05	0.266084	-0.00045459	-6.53416e-06	-0.00226061	-0.00151739	0.050542	0.000109985	3.96371e-06	-1.39326e-05	0.000538789	9.51439e-06	0.0608367	2.01687e-05	3.53754e-05	1.32471e-05	-0.0010483	-0.00152449	1.11014e-06	0.0171585	0.00603211	-2.92808e-06	1.63168e-05	-1.05798e-06	-6.05211e-05	-0.00132837	0.134697	3.24845e-06	6.96257e-05	-0.00184947	2.51085e-06	1.9297e-06	2.77907e-06	3.85195e-06	-3.42056e-05	0.0488646	0.000167243	1.35377e-05	6.44103e-05	3.656e-05	-0.000192061	2.33948e-06	5.88596e-05	8.56817e-05	4.02778e-05	4.56721e-06	2.20537e-06	-0.00206494	-5.40167e-06	2.14577e-06	-0.000100642	2.35438e-06	-3.23057e-05
CD4 T cell / Donor5 / IL-1Ra / PBS-H7	CD4 T cell	Donor5	IL-1Ra	PBS-H7	3.8892e-06	-3.14414e-06	8.12113e-07	4.3124e-05	-4.98444e-06	-3.44515e-05	3.9272e-05	-3.68804e-06	-8.09878e-06	2.96012e-05	-0.000684604	-5.7295e-06	-2.15396e-05	-2.25678e-05	-5.1409e-06	6.70552e-08	-5.34952e-06	-4.61936e-06	-6.80238e-06	-5.65499e-06	-4.85778e-06	-0.000665925	-4.2811e-05	0.000110582	-0.000826061	-0.000224657	-9.4384e-05	0.0858738	0.0114055	-5.38081e-05	0.222958	3.9041e-06	-2.77013e-05	0.00171743	0.000137217	-0.0120368	4.53368e-05	-8.06749e-05	-1.69873e-05	0.00055895	-9.6634e-06	0.0607552	1.70693e-05	2.487e-05	2.72691e-06	0.000285447	-0.000882998	-3.9041e-06	-0.0261138	0.000351578	-0.000126325	-1.41114e-05	-0.000168964	-4.73484e-05	-0.000424594	-0.00992328	-6.4522e-06	-4.95985e-05	-0.000609092	-3.25739e-05	-6.83516e-05	-2.46838e-05	-1.09747e-05	6.04987e-05	-0.00227037	-0.000313111	4.32134e-06	-0.00130203	-7.35819e-05	-0.000795819	-5.70714e-06	-5.73546e-05	-8.71718e-05	3.56138e-05	-1.16602e-05	-5.7742e-06	0.00204393	-1.07512e-05	-1.42157e-05	0.000906952	-5.81145e-06	-9.35048e-06
CD4 T cell / Donor5 / IL-1Ra / PBS-H8	CD4 T cell	Donor5	IL-1Ra	PBS-H8	-0.00180164	-2.89083e-06	-1.66222e-05	3.75286e-05	-1.18464e-06	-2.22474e-05	4.46588e-05	1.41561e-07	-4.67896e-06	6.70403e-05	0.000138342	-2.30968e-06	1.19135e-05	-0.000242978	-1.2815e-06	1.65403e-06	-6.25104e-06	-8.86619e-07	-6.85453e-07	-1.79559e-06	-5.51343e-06	0.000186376	8.82745e-05	0.000716254	-0.00183422	-3.44366e-05	0.000291482	0.154204	-0.0535515	-6.1892e-05	0.245503	0.000457972	-2.06083e-05	0.00516634	0.00171085	-0.0552718	-4.25726e-05	-6.69062e-05	-5.96792e-06	0.000194028	-1.46031e-06	0.0742349	-5.73546e-05	3.18512e-05	7.54744e-06	0.00261053	-0.000575311	-7.01845e-06	-0.00696476	-0.00155334	-1.37985e-05	1.21593e-05	-6.78003e-07	-2.19718e-05	0.000912182	0.0106195	-3.91156e-06	6.7763e-05	-0.017835	-1.9446e-06	-2.31713e-06	-4.70355e-05	-3.41982e-06	4.78029e-05	0.00622938	-0.000243425	9.38773e-06	-0.000183389	3.43546e-05	-0.00135206	-1.81049e-06	1.23307e-05	-0.00024271	4.20213e-05	-8.56817e-07	-1.90735e-06	-0.000750542	-4.97699e-06	-4.92483e-06	0.000770777	-4.02331e-06	-0.000300668
CD4 T cell / Donor5 / IL-1Ra / PBS-H9	CD4 T cell	Donor5	IL-1Ra	PBS-H9	-0.00317638	6.91414e-06	9.74536e-06	5.23627e-05	-9.98378e-07	4.66406e-06	7.42078e-06	-0.000134453	1.83284e-06	6.22422e-05	-5.44712e-05	3.2559e-06	1.3046e-05	-0.000610776	3.93391e-06	-5.02914e-06	3.13669e-06	1.34856e-06	-2.81632e-06	1.64658e-06	-3.69623e-05	3.68431e-05	-7.89017e-05	0.000878789	-0.00125895	-0.00131175	-0.000133052	0.0898123	-0.108243	0.000177607	0.090624	-9.31025e-05	-0.000579193	0.00662427	0.00115877	0.00257478	6.51032e-05	-0.000753067	-1.77696e-05	0.000149354	-1.81273e-05	0.155663	-2.85953e-05	1.37985e-05	3.20375e-07	0.00131427	-0.000418052	-3.96371e-06	0.0160689	-0.00156377	-1.12578e-05	6.25849e-06	-9.70736e-05	-4.41596e-05	-0.000573494	0.0802801	-4.24683e-06	5.59092e-05	-0.028486	3.04729e-06	1.07288e-06	-6.62878e-05	-1.83582e-05	-4.33996e-05	0.0248142	0.000394665	1.46404e-05	-3.67314e-06	5.06118e-05	-0.00168665	2.92808e-06	5.96344e-05	-0.000113092	4.24758e-05	3.72529e-06	3.27826e-06	-0.0108326	-2.05487e-05	1.02073e-06	0.0010578	-9.23872e-06	2.65986e-06
CD4 T cell / Donor5 / IL-2 / PBS-H10	CD4 T cell	Donor5	IL-2	PBS-H10	0.66133	2.62037e-05	1.60411e-05	-4.73112e-06	-8.34465e-07	-1.7263e-05	2.84761e-05	1.6816e-05	2.90573e-07	-5.87031e-05	-0.000443049	-1.52737e-06	-4.85033e-05	0.00288924	2.48626e-05	-3.23355e-06	1.19209e-07	-2.45124e-06	2.07126e-06	-1.11759e-07	3.22536e-05	-0.000706352	-0.00145471	-0.00150032	0.0112921	0.00744119	0.000424474	0.0563933	0.489373	-0.000201739	0.479827	-0.00037957	0.0234552	-0.0113705	-0.000301085	0.153787	0.000369266	0.026811	-1.58772e-05	0.0147511	-3.49432e-06	-0.0661081	0.00210086	0.000142507	0.000580266	-0.00586531	-0.00407956	-6.83218e-06	-0.0491996	-0.00320667	6.3993e-05	-2.14428e-05	-5.08875e-06	8.16807e-05	-0.00328333	-0.0256555	0.000107214	-6.19143e-06	0.546469	-1.46031e-06	6.48275e-05	0.000560231	0.00300666	0.000539921	0.321895	-0.000134237	-3.27826e-07	2.94223e-05	-0.000180759	0.0180023	-2.68221e-07	0.000144504	0.0008775	-1.10269e-06	6.82175e-05	-2.5332e-07	0.166797	5.51343e-07	-5.66244e-07	0.00160672	2.26498e-06	0.000208966
CD4 T cell / Donor5 / IL-2 / PBS-H11	CD4 T cell	Donor5	IL-2	PBS-H11	0.661464	2.63229e-05	1.11982e-05	-4.89503e-06	-4.61936e-07	-3.28571e-06	2.40952e-05	1.89692e-05	-8.27014e-07	-6.90743e-05	-0.000634164	-2.08616e-06	-5.39348e-05	0.00289173	2.6308e-05	-3.20375e-06	9.16421e-07	-1.33365e-06	1.85519e-06	-1.78814e-07	1.84923e-05	-0.000635348	-0.00138821	-0.00104477	0.0125575	0.00752942	0.000343718	-0.00816621	0.517761	-0.000232711	0.448185	-5.49331e-05	0.0234672	-0.00847231	-0.00179	0.136544	0.000427172	0.0268125	-7.0557e-06	0.0145798	-7.43568e-06	-0.114056	0.00213595	0.000143163	0.000579797	-0.00569546	-0.00334226	-6.11693e-05	-0.0510051	-0.00251517	6.3017e-05	8.11368e-06	-6.60121e-06	8.67993e-05	-0.00316148	-0.0228783	0.000110008	-3.97861e-06	0.549703	-9.38624e-05	7.03335e-05	0.000372067	0.00300724	0.000660688	0.309204	-0.00135265	-1.18017e-05	0.000253335	-2.15173e-05	0.0178446	-2.90573e-07	0.000143953	0.000731617	-1.4551e-05	6.87242e-05	-2.23517e-07	0.171622	3.35276e-07	-8.79168e-07	0.00230211	-2.55108e-05	0.000155672
CD4 T cell / Donor5 / IL-2 / PBS-H12	CD4 T cell	Donor5	IL-2	PBS-H12	0.659719	2.52351e-05	1.49235e-05	-6.10948e-06	-1.9148e-06	-1.30683e-05	2.98619e-05	1.69352e-05	-3.75509e-06	-2.33948e-05	-0.000789851	-2.58535e-06	-9.82657e-05	0.00288738	2.50265e-05	-2.04146e-06	-1.3411e-07	-1.33961e-05	9.61125e-07	-1.2219e-06	3.30359e-05	-0.000638865	-0.00130812	-0.00132152	0.0118878	0.00752913	0.000339009	0.0303758	0.478046	-0.000271358	0.447514	-0.00101437	0.0234525	-0.0200474	-0.00171252	0.146932	0.000314914	0.0268113	-8.57562e-06	0.0148653	-6.70552e-08	-0.181444	0.00205921	0.000141308	0.000579506	-0.00653179	-0.00368802	-7.31647e-06	-0.043094	0.00383438	5.51045e-05	3.8445e-06	-6.4373e-06	2.29627e-05	-0.00373888	0.00899072	0.000110917	-4.76837e-06	0.549615	-2.64496e-06	6.90073e-05	0.000559568	0.0030062	0.000639275	0.315938	-0.000162646	-1.51992e-06	0.0002518	7.01249e-05	0.018191	-9.38773e-07	0.000140086	0.000910863	-7.92742e-06	6.78152e-05	-1.25915e-06	0.164639	-7.10785e-06	-1.41561e-06	0.000978902	1.64658e-06	0.000175819
CD4 T cell / Donor5 / IL-2 / PBS-H7	CD4 T cell	Donor5	IL-2	PBS-H7	0.661456	1.53631e-05	6.92159e-06	-1.43275e-05	-9.26852e-06	-4.72739e-05	2.03326e-05	9.87202e-06	-9.90927e-06	-5.21317e-05	-0.00116163	-9.49204e-06	-4.09558e-05	0.00286566	1.72183e-05	-1.19358e-05	-8.84384e-06	-8.9854e-06	-9.29087e-06	-9.21637e-06	2.49743e-05	-0.0015549	-0.00113654	-0.00197881	0.0118539	0.00728746	-0.00012476	0.041604	0.499119	-0.000386961	0.404388	-0.00055588	0.0234313	-0.0160694	-5.79059e-05	0.0843533	0.000250265	0.0267266	-1.16304e-05	0.0148854	-1.92448e-05	-0.181525	0.00205611	0.000130802	0.000568986	-0.00519805	-0.00304653	-1.23307e-05	-0.0863662	-0.00184615	-6.8292e-05	-2.65837e-05	-0.000174344	3.61353e-05	-0.0028351	-0.13563	0.000101216	-0.000123993	0.550855	-3.77297e-05	-1.27405e-06	0.000532106	0.00299137	0.000733979	0.264803	-0.000643	-1.07363e-05	-0.00111464	-4.00171e-05	0.0175872	-8.9854e-06	2.38717e-05	0.00073801	-1.25915e-05	5.15878e-05	-9.23872e-06	0.168748	-1.24574e-05	-1.77771e-05	0.0019865	-6.51926e-06	0.000198774
CD4 T cell / Donor5 / IL-2 / PBS-H8	CD4 T cell	Donor5	IL-2	PBS-H8	0.65965	1.56164e-05	-1.05128e-05	-1.99229e-05	-5.46873e-06	-3.50699e-05	2.57194e-05	1.37016e-05	-6.48946e-06	-1.46925e-05	-0.000338681	-6.07222e-06	-7.50273e-06	0.00264525	2.10777e-05	-1.03489e-05	-9.74536e-06	-5.25266e-06	-3.17395e-06	-5.35697e-06	2.43187e-05	-0.000702597	-0.00100546	-0.00137314	0.0108458	0.00747769	0.000261106	0.109934	0.434162	-0.000395045	0.426933	-0.000101812	0.0234384	-0.0126205	0.00151573	0.0411183	0.000162356	0.0267404	-6.10948e-07	0.0145205	-1.10418e-05	-0.168045	0.00198169	0.000137784	0.000573806	-0.00287297	-0.00273884	-1.54451e-05	-0.0672172	-0.00375107	4.42341e-05	-3.12924e-07	-6.05732e-06	6.1512e-05	-0.00149833	-0.115087	0.000103757	-6.63102e-06	0.53363	-7.1004e-06	6.47605e-05	0.000509754	0.00299893	0.000721283	0.273303	-0.000573315	-5.66989e-06	4.00096e-06	6.79195e-05	0.017031	-5.08875e-06	9.35569e-05	0.000582472	-6.18398e-06	6.23912e-05	-5.37187e-06	0.165954	-6.68317e-06	-8.48621e-06	0.00185032	-4.73112e-06	-9.25437e-05
CD4 T cell / Donor5 / IL-2 / PBS-H9	CD4 T cell	Donor5	IL-2	PBS-H9	0.658275	2.54214e-05	1.58548e-05	-5.08875e-06	-5.28246e-06	-8.15839e-06	-1.15186e-05	-0.000120893	2.23517e-08	-1.94907e-05	-0.000531495	-5.06639e-07	-6.37025e-06	0.00227746	2.62931e-05	-1.7032e-05	-3.57628e-07	-3.01749e-06	-5.30481e-06	-1.9148e-06	-7.13021e-06	-0.00085213	-0.00117263	-0.00121061	0.011421	0.00620037	-0.000163428	0.0455425	0.37947	-0.000155546	0.272054	-0.000652887	0.0228798	-0.0111626	0.000963651	0.0989649	0.000270031	0.0260543	-1.24127e-05	0.0144759	-2.77087e-05	-0.0866172	0.00201045	0.000119731	0.000566579	-0.00416923	-0.00258158	-1.23903e-05	-0.0441835	-0.0037615	4.67747e-05	-6.21378e-06	-0.000102453	3.93242e-05	-0.002984	-0.0454264	0.000103422	-1.84849e-05	0.522979	-2.10851e-06	6.81505e-05	0.000490502	0.00298399	0.000630081	0.291887	6.47753e-05	-4.17233e-07	0.000183716	8.41767e-05	0.0166964	-3.50177e-07	0.000140861	0.000712089	-5.7295e-06	6.69733e-05	-1.86265e-07	0.155871	-2.22549e-05	-2.54065e-06	0.00213734	-9.94653e-06	0.000210784
CD4 T cell / Donor5 / IL-20 / PBS-H10	CD4 T cell	Donor5	IL-20	PBS-H10	0.00194785	1.03191e-05	4.82053e-06	-6.72042e-06	8.02428e-06	-1.17049e-05	6.7696e-05	2.52575e-06	9.81242e-06	-3.80427e-05	-0.000109538	3.55393e-06	-4.296e-05	1.57878e-05	3.56883e-06	5.23776e-06	4.76092e-06	2.46614e-06	5.21541e-06	5.20796e-06	3.00258e-06	-5.62519e-05	-0.000604749	-8.25599e-05	-0.000834234	0.00184137	0.000582866	0.0359032	0.119736	-4.75273e-05	0.398507	0.000447437	0.00096634	0.00504672	-0.000333108	0.0803177	2.9549e-05	0.00170521	1.62125e-05	0.000328891	4.00022e-05	0.068448	1.90884e-05	3.5055e-05	3.53307e-05	-0.0027483	-0.00281803	2.16067e-07	-0.00770818	-0.00142039	6.11544e-05	-1.53035e-05	9.08971e-07	-3.37511e-06	-0.00160098	0.0883799	8.49366e-07	1.69873e-05	0.0127475	6.49691e-06	7.10487e-05	6.27488e-05	0.000120342	-7.4327e-05	0.0549237	0.000538059	5.93811e-06	0.00047829	-0.000250615	0.000456363	5.33462e-06	8.47802e-05	0.000221319	5.93066e-06	7.51019e-06	4.62681e-06	0.0116762	2.67476e-06	7.77096e-06	0.00126123	1.00434e-05	4.64916e-06
CD4 T cell / Donor5 / IL-20 / PBS-H11	CD4 T cell	Donor5	IL-20	PBS-H11	0.00208268	1.04383e-05	-2.23517e-08	-6.88434e-06	8.3968e-06	2.27243e-06	6.3315e-05	4.67896e-06	8.69483e-06	-4.84139e-05	-0.000300653	2.99513e-06	-4.83915e-05	1.82837e-05	5.01424e-06	5.26756e-06	5.55813e-06	3.58373e-06	4.99934e-06	5.1409e-06	-1.07586e-05	1.47522e-05	-0.000538252	0.000372991	0.000431165	0.00192961	0.000502109	-0.0286563	0.148124	-7.84993e-05	0.366865	0.000772074	0.000978328	0.00794495	-0.00182202	0.0630741	8.74549e-05	0.00170669	2.5034e-05	0.00015752	3.60608e-05	0.0204998	5.41806e-05	3.57106e-05	3.48613e-05	-0.00257844	-0.00208074	-5.4121e-05	-0.00951368	-0.00072889	6.01783e-05	1.4253e-05	-6.03497e-07	1.74344e-06	-0.00147913	0.0911571	3.64333e-06	1.92001e-05	0.015981	-8.59052e-05	7.65547e-05	-0.000125416	0.000120923	4.64395e-05	0.042233	-0.000680357	-5.53578e-06	0.000702202	-9.13739e-05	0.000298709	5.31226e-06	8.42288e-05	7.54371e-05	-7.51764e-06	8.01682e-06	4.65661e-06	0.0165014	2.45869e-06	7.45803e-06	0.00195663	-1.77324e-05	-4.86448e-05
CD4 T cell / Donor5 / IL-20 / PBS-H12	CD4 T cell	Donor5	IL-20	PBS-H12	0.000337258	9.35048e-06	3.70294e-06	-8.09878e-06	6.94394e-06	-7.51019e-06	6.90818e-05	2.64496e-06	5.76675e-06	-2.73436e-06	-0.000456341	2.49594e-06	-9.27225e-05	1.39326e-05	3.73274e-06	6.42985e-06	4.5076e-06	-8.47876e-06	4.10527e-06	4.09782e-06	3.7849e-06	1.12355e-05	-0.000458159	9.62466e-05	-0.000238471	0.00192932	0.000497401	0.0098857	0.108409	-0.000117145	0.366194	-0.000187367	0.00096368	-0.00363018	-0.00174454	0.0734624	-2.4803e-05	0.00170547	2.3514e-05	0.000443049	4.34294e-05	-0.0468874	-2.25604e-05	3.38554e-05	3.45707e-05	-0.00341478	-0.00242649	-2.68221e-07	-0.00160261	0.00562067	5.22658e-05	9.98378e-06	-4.39584e-07	-6.20931e-05	-0.00205653	0.123026	4.5523e-06	1.84104e-05	0.0158934	5.31226e-06	7.52285e-05	6.20857e-05	0.00011988	2.50265e-05	0.0489668	0.000509649	4.74602e-06	0.000700668	2.68221e-07	0.000645079	4.66406e-06	8.0362e-05	0.000254683	-8.9407e-07	7.10785e-06	3.62098e-06	0.00951883	-4.98444e-06	6.92159e-06	0.000633419	9.42498e-06	-2.84985e-05
CD4 T cell / Donor5 / IL-20 / PBS-H7	CD4 T cell	Donor5	IL-20	PBS-H7	0.00207392	-5.21541e-07	-4.29898e-06	-1.63168e-05	-4.09782e-07	-4.17158e-05	5.95525e-05	-4.41819e-06	-3.8743e-07	-3.14713e-05	-0.000828117	-4.41074e-06	-3.54126e-05	-7.78586e-06	-4.07547e-06	-3.46452e-06	-4.20213e-06	-4.06802e-06	-6.14673e-06	-3.89665e-06	-4.27663e-06	-0.000904799	-0.000286579	-0.000561051	-0.000272356	0.00168765	3.36319e-05	0.0211139	0.129482	-0.000232749	0.323068	0.000271127	0.000942513	0.000347856	-8.99285e-05	0.0108835	-8.94517e-05	0.00162083	2.04593e-05	0.00046321	2.42516e-05	-0.0469689	-2.56598e-05	2.33501e-05	2.40505e-05	-0.00208104	-0.001785	-5.28246e-06	-0.0448749	-5.98654e-05	-7.11307e-05	-2.04444e-05	-0.000168346	-4.89205e-05	-0.00115275	-0.0215944	-5.14835e-06	-0.000100814	0.0171338	-2.97725e-05	4.94719e-06	3.46228e-05	0.000105053	0.000119731	-0.00216818	2.92957e-05	-4.47035e-06	-0.000665776	-0.000109874	4.13209e-05	-3.38256e-06	-3.58522e-05	8.18297e-05	-5.55813e-06	-9.11951e-06	-4.35859e-06	0.0136277	-1.0334e-05	-9.43989e-06	0.00164101	1.25915e-06	-5.54323e-06
CD4 T cell / Donor5 / IL-20 / PBS-H8	CD4 T cell	Donor5	IL-20	PBS-H8	0.000268392	-2.68221e-07	-2.17333e-05	-2.19122e-05	3.39001e-06	-2.95118e-05	6.49393e-05	-5.88596e-07	3.03239e-06	5.96792e-06	-5.1707e-06	-9.90927e-07	-1.9595e-06	-0.000228196	-2.16067e-07	-1.87755e-06	-5.10365e-06	-3.35276e-07	-2.98023e-08	-3.72529e-08	-4.93228e-06	-5.24968e-05	-0.000155494	4.46215e-05	-0.00128052	0.00187787	0.000419498	0.0894437	0.0645248	-0.000240833	0.345613	0.000725195	0.000949606	0.00379677	0.00148371	-0.0323515	-0.000177361	0.0016346	3.14787e-05	9.82881e-05	3.24547e-05	-0.0334892	-0.000100084	3.03313e-05	2.8871e-05	0.000244044	-0.00147732	-8.3968e-06	-0.0257258	-0.00196479	4.13954e-05	5.82635e-06	-5.96046e-08	-2.35438e-05	0.000184022	-0.00105159	-2.6077e-06	1.65477e-05	-9.20892e-05	8.56817e-07	7.09817e-05	1.22711e-05	0.000112608	0.000107035	0.00633156	9.8981e-05	5.96046e-07	0.000452869	-1.93715e-06	-0.000514917	5.1409e-07	3.38331e-05	-7.37086e-05	8.49366e-07	1.68383e-06	-4.91738e-07	0.0108332	-4.55976e-06	-1.49012e-07	0.00150484	3.04729e-06	-0.000296861
CD4 T cell / Donor5 / IL-20 / PBS-H9	CD4 T cell	Donor5	IL-20	PBS-H9	-0.00110634	9.53674e-06	4.63426e-06	-7.07805e-06	3.57628e-06	-2.60025e-06	2.77013e-05	-0.000135183	9.54419e-06	1.16974e-06	-0.000197984	4.57466e-06	-8.27014e-07	-0.000595994	4.99934e-06	-8.56072e-06	4.28408e-06	1.8999e-06	-2.16067e-06	3.40492e-06	-3.63812e-05	-0.00020203	-0.00032267	0.000207156	-0.000705242	0.000600561	-5.03659e-06	0.0250524	0.00983337	-1.33365e-06	0.190734	0.00017412	0.000391021	0.0052547	0.000931628	0.0254951	-6.96853e-05	0.000948437	1.9677e-05	5.36144e-05	1.57878e-05	0.0479389	-7.13244e-05	1.22786e-05	2.16439e-05	-0.00105222	-0.00132006	-5.34207e-06	-0.00269215	-0.00197522	4.39361e-05	-7.45058e-08	-9.64552e-05	-4.57317e-05	-0.00130165	0.068609	-2.94298e-06	4.69387e-06	-0.0107431	5.84871e-06	7.43717e-05	-6.98119e-06	9.76697e-05	1.58325e-05	0.0249164	0.000737071	5.84871e-06	0.000632584	1.432e-05	-0.000849508	5.25266e-06	8.11368e-05	5.59092e-05	1.30385e-06	6.26594e-06	4.69387e-06	0.00075119	-2.01315e-05	5.79655e-06	0.00179186	-2.16812e-06	6.4671e-06
CD4 T cell / Donor5 / IL-21 / PBS-H10	CD4 T cell	Donor5	IL-21	PBS-H10	0.00422821	2.0057e-05	1.23158e-05	1.97589e-05	1.24574e-05	0.000118472	4.28036e-05	1.0401e-05	5.61699e-05	-2.84016e-05	0.000238292	1.14739e-05	-3.28273e-05	5.6535e-05	1.07884e-05	9.83477e-06	1.22041e-05	2.57865e-05	1.92076e-05	1.2368e-05	1.84327e-05	8.07792e-05	-0.000281192	0.000569411	0.000667043	0.000805393	0.00395372	-0.0648124	0.265541	0.000162333	0.983862	0.000203736	0.000337109	-0.00565858	-0.000426933	0.115088	0.000281453	0.000600591	5.64754e-06	0.000671044	1.59815e-05	0.0294816	0.000154681	2.06456e-05	3.18438e-05	-0.00414079	-0.00217848	1.84178e-05	-0.0172326	-0.000107095	1.78739e-05	1.70395e-05	8.38935e-06	6.04391e-05	-0.00203191	0.0948606	1.95876e-05	1.19582e-05	0.0308467	1.21072e-05	8.3819e-06	2.39536e-05	3.44738e-05	-7.0639e-05	0.00136695	0.000299551	1.21966e-05	0.000353873	-0.000205018	0.00250605	1.19284e-05	7.28369e-05	0.000511885	1.28299e-05	1.2815e-05	1.21295e-05	0.0040155	9.79751e-06	1.22339e-05	-0.00035274	1.17868e-05	0.000366472
CD4 T cell / Donor5 / IL-21 / PBS-H11	CD4 T cell	Donor5	IL-21	PBS-H11	0.00436304	2.01762e-05	7.47293e-06	1.9595e-05	1.28299e-05	0.000132449	3.84226e-05	1.25542e-05	5.50523e-05	-3.87728e-05	4.71771e-05	1.09151e-05	-3.82587e-05	5.9031e-05	1.22339e-05	9.86457e-06	1.30013e-05	2.6904e-05	1.89915e-05	1.23009e-05	4.67151e-06	0.000151783	-0.000214696	0.00102496	0.00193244	0.00089363	0.00387297	-0.129372	0.293929	0.000131361	0.95222	0.000528373	0.000349097	-0.00276035	-0.00191585	0.0978445	0.000339359	0.000602074	1.4469e-05	0.000499673	1.20401e-05	-0.0184666	0.000189774	2.13012e-05	3.13744e-05	-0.00397094	-0.00144119	-3.59192e-05	-0.0190381	0.000584401	1.68979e-05	4.65959e-05	6.87689e-06	6.55577e-05	-0.00191006	0.0976378	2.23815e-05	1.4171e-05	0.0340801	-8.02949e-05	1.38879e-05	-0.000164211	3.5055e-05	5.01275e-05	-0.0113238	-0.000918865	7.22706e-07	0.000577785	-4.57764e-05	0.00234839	1.1906e-05	7.22855e-05	0.000366002	-6.18398e-07	1.33216e-05	1.21593e-05	0.00884066	9.58145e-06	1.19209e-05	0.000342652	-1.59889e-05	0.000313178
CD4 T cell / Donor5 / IL-21 / PBS-H12	CD4 T cell	Donor5	IL-21	PBS-H12	0.00261762	1.90884e-05	1.11982e-05	1.83806e-05	1.1377e-05	0.000122666	4.41894e-05	1.05202e-05	5.21243e-05	6.90669e-06	-0.00010851	1.04159e-05	-8.25897e-05	5.46798e-05	1.09524e-05	1.10269e-05	1.19507e-05	1.48416e-05	1.80975e-05	1.12578e-05	1.9215e-05	0.000148267	-0.000134602	0.000748217	0.00126281	0.00089334	0.00386826	-0.0908299	0.254214	9.2715e-05	0.951549	-0.000431068	0.000334449	-0.0143355	-0.00183836	0.108233	0.000227101	0.000600852	1.29491e-05	0.000785202	1.94088e-05	-0.0858538	0.000113033	1.9446e-05	3.10838e-05	-0.00480727	-0.00178694	1.79335e-05	-0.0111271	0.00693396	8.9854e-06	4.23267e-05	7.0408e-06	1.72108e-06	-0.00248746	0.129507	2.32905e-05	1.33812e-05	0.0339926	1.09226e-05	1.25617e-05	2.32905e-05	3.40119e-05	2.87145e-05	-0.00458993	0.000271142	1.10045e-05	0.00057625	4.58658e-05	0.00269476	1.12578e-05	6.84187e-05	0.000545248	6.00517e-06	1.24127e-05	1.11237e-05	0.00185809	2.13832e-06	1.13845e-05	-0.000980556	1.11684e-05	0.000333324
CD4 T cell / Donor5 / IL-21 / PBS-H7	CD4 T cell	Donor5	IL-21	PBS-H7	0.00435428	9.21637e-06	3.1963e-06	1.01626e-05	4.02331e-06	8.84607e-05	3.46601e-05	3.45707e-06	4.59701e-05	-2.18302e-05	-0.000480287	3.50922e-06	-2.52798e-05	3.29614e-05	3.14414e-06	1.13249e-06	3.241e-06	1.92523e-05	7.84546e-06	3.26335e-06	1.11535e-05	-0.000767767	3.69772e-05	9.09194e-05	0.00122892	0.000651673	0.00340449	-0.0796018	0.275287	-2.28882e-05	0.908423	2.74256e-05	0.000313282	-0.0103574	-0.000183754	0.0456539	0.000162452	0.000516214	9.89437e-06	0.000805363	2.30968e-07	-0.0859353	0.000109933	8.9407e-06	2.05636e-05	-0.00347353	-0.00114545	1.29193e-05	-0.0543993	0.00125343	-0.000114411	1.18986e-05	-0.000160865	1.48937e-05	-0.00158368	-0.0151137	1.35899e-05	-0.000105843	0.035233	-2.41622e-05	-5.77196e-05	-4.17232e-06	1.91852e-05	0.000123419	-0.0557249	-0.000209212	1.78814e-06	-0.000790194	-6.42762e-05	0.00209101	3.2112e-06	-4.77955e-05	0.000372395	1.3411e-06	-3.8147e-06	3.14414e-06	0.00596695	-3.2112e-06	-4.97699e-06	2.70382e-05	3.00258e-06	0.000356279
CD4 T cell / Donor5 / IL-21 / PBS-H8	CD4 T cell	Donor5	IL-21	PBS-H8	0.00254875	9.46969e-06	-1.42381e-05	4.56721e-06	7.82311e-06	0.000100665	4.00469e-05	7.28667e-06	4.93899e-05	1.5609e-05	0.00034266	6.92904e-06	8.17329e-06	-0.000187449	7.00355e-06	2.71946e-06	2.33948e-06	2.2985e-05	1.39624e-05	7.12276e-06	1.04979e-05	8.45343e-05	0.000168063	0.000696592	0.000220761	0.000841893	0.00379036	-0.011272	0.21033	-3.09721e-05	0.930968	0.000481494	0.000320375	-0.00690853	0.00138988	0.00241889	7.45431e-05	0.000529982	2.09138e-05	0.000440441	8.43406e-06	-0.0724556	3.55095e-05	1.59219e-05	2.53841e-05	-0.00114845	-0.000837766	9.80496e-06	-0.0352503	-0.000651494	-1.885e-06	3.81693e-05	7.42078e-06	4.02704e-05	-0.000246905	0.00542915	1.61305e-05	1.15186e-05	0.0180071	6.4671e-06	8.31485e-06	-2.65241e-05	2.67401e-05	0.000110723	-0.0472252	-0.000139527	6.85453e-06	0.000328451	4.36604e-05	0.00153477	7.10785e-06	2.18898e-05	0.000216857	7.7486e-06	6.98864e-06	7.011e-06	0.00317248	2.563e-06	4.31389e-06	-0.000109136	4.79072e-06	6.49616e-05
CD4 T cell / Donor5 / IL-21 / PBS-H9	CD4 T cell	Donor5	IL-21	PBS-H9	0.00117402	1.92747e-05	1.21295e-05	1.94013e-05	8.00937e-06	0.000127576	2.80887e-06	-0.000127308	5.59017e-05	1.08108e-05	0.000149846	1.24946e-05	9.30577e-06	-0.000555247	1.2219e-05	-3.96371e-06	1.17272e-05	2.52202e-05	1.18315e-05	1.05649e-05	-2.0951e-05	-6.49989e-05	8.86619e-07	0.000859126	0.000796035	-0.000435419	0.00336582	-0.0756633	0.155638	0.000208527	0.776089	-6.9581e-05	-0.00023821	-0.00545059	0.000837803	0.0602655	0.000182219	-0.000156179	9.11206e-06	0.000395767	-8.23289e-06	0.00897251	6.42687e-05	-2.13087e-06	1.81571e-05	-0.00244471	-0.000680506	1.28597e-05	-0.0122166	-0.000661924	6.55651e-07	3.22685e-05	-8.89748e-05	1.80826e-05	-0.00173258	0.0750897	1.57952e-05	-3.35276e-07	0.00735603	1.1459e-05	1.17049e-05	-4.57764e-05	1.18017e-05	1.95205e-05	-0.0286403	0.000498563	1.21072e-05	0.000508167	5.99176e-05	0.00120018	1.18464e-05	6.91935e-05	0.000346474	8.20309e-06	1.15708e-05	1.21966e-05	-0.00690956	-1.30087e-05	1.02594e-05	0.000177883	-4.24683e-07	0.00036829
CD4 T cell / Donor5 / IL-22 / PBS-H10	CD4 T cell	Donor5	IL-22	PBS-H10	0.00384731	4.47035e-08	9.16421e-07	6.18398e-07	-1.86265e-07	-1.52588e-05	-1.08778e-06	-2.10851e-06	6.78003e-07	-4.49643e-05	0.000127122	-8.12113e-07	-4.21777e-05	2.82675e-05	-1.46776e-06	-1.41561e-06	-6.48201e-07	-5.51343e-07	6.55651e-07	4.47035e-08	8.34465e-07	0.000228442	1.80602e-05	-0.000260212	-0.000937685	0.000373289	0.000995159	0.0848756	0.143919	5.29438e-05	0.245762	0.000463031	0.000135176	0.00833369	0.000479519	0.0867199	0.000341818	0.000347659	2.46242e-05	0.000677153	4.60595e-05	0.0716126	0.000165261	3.87281e-05	1.01998e-05	-0.000268705	-0.00195563	-1.51992e-06	-0.00578859	-0.00239994	6.38515e-06	-2.15545e-05	-2.563e-06	1.508e-05	-0.000769056	0.0375636	-1.3411e-07	8.09878e-06	0.00911915	9.46224e-07	1.27926e-05	0.000282541	2.81036e-05	-0.000133999	0.0626299	0.00135593	2.23517e-07	-6.84187e-05	-0.000255339	0.00112668	-4.32134e-07	5.17592e-05	0.000119515	1.31875e-05	9.76026e-07	-9.68576e-08	0.0166408	5.38677e-06	4.86895e-05	0.000922151	1.08778e-06	1.66893e-06
CD4 T cell / Donor5 / IL-22 / PBS-H11	CD4 T cell	Donor5	IL-22	PBS-H11	0.00398213	1.63913e-07	-3.92646e-06	4.54485e-07	1.86265e-07	-1.2815e-06	-5.46873e-06	4.47035e-08	-4.39584e-07	-5.53355e-05	-6.3993e-05	-1.37091e-06	-4.76092e-05	3.07634e-05	-2.23517e-08	-1.38581e-06	1.49012e-07	5.66244e-07	4.39584e-07	-2.23517e-08	-1.29268e-05	0.000299446	8.45566e-05	0.000195339	0.000327714	0.000461526	0.000914402	0.020316	0.172307	2.19718e-05	0.21412	0.000787668	0.000147164	0.0112319	-0.0010094	0.0694763	0.000399724	0.000349142	3.34457e-05	0.000505783	4.21181e-05	0.0236644	0.000200354	3.93838e-05	9.73046e-06	-9.88469e-05	-0.00121833	-5.5857e-05	-0.0075941	-0.00170845	5.40912e-06	8.00192e-06	-4.07547e-06	2.01985e-05	-0.00064721	0.0403408	2.65986e-06	1.03116e-05	0.0123526	-9.14559e-05	1.82986e-05	9.43765e-05	2.86847e-05	-1.32322e-05	0.0499392	0.000137515	-1.12504e-05	0.000155494	-9.60976e-05	0.00096903	-4.54485e-07	5.12078e-05	-2.63676e-05	-2.6077e-07	1.48267e-06	-6.70552e-08	0.021466	5.1707e-06	4.83766e-05	0.00161754	-2.6688e-05	-5.16251e-05
CD4 T cell / Donor5 / IL-22 / PBS-H12	CD4 T cell	Donor5	IL-22	PBS-H12	0.00223672	-9.23872e-07	-2.01166e-07	-7.59959e-07	-1.2666e-06	-1.10641e-05	2.98023e-07	-1.98931e-06	-3.36766e-06	-9.65595e-06	-0.00021968	-1.8701e-06	-9.19402e-05	2.64123e-05	-1.30385e-06	-2.23517e-07	-9.0152e-07	-1.14962e-05	-4.54485e-07	-1.06543e-06	1.61678e-06	0.00029593	0.00016465	-8.1405e-05	-0.000341922	0.000461236	0.000909694	0.0588581	0.132592	-1.66744e-05	0.213449	-0.000171773	0.000132516	-0.000343211	-0.000931911	0.0798646	0.000287466	0.00034792	3.19257e-05	0.000791311	4.94868e-05	-0.0437228	0.000123613	3.75286e-05	9.43989e-06	-0.000935182	-0.00156409	-2.00421e-06	0.000316974	0.00464111	-2.5034e-06	3.73274e-06	-3.91156e-06	-4.36381e-05	-0.00122461	0.0722099	3.56883e-06	9.52184e-06	0.012265	-2.38419e-07	1.69724e-05	0.000281878	2.76417e-05	-3.46452e-05	0.056673	0.00132752	-9.68575e-07	0.000153959	-4.45545e-06	0.0013154	-1.10269e-06	4.7341e-05	0.000152878	6.3628e-06	5.73695e-07	-1.10269e-06	0.0144834	-2.27243e-06	4.78402e-05	0.000294335	4.69387e-07	-3.14787e-05
CD4 T cell / Donor5 / IL-22 / PBS-H7	CD4 T cell	Donor5	IL-22	PBS-H7	0.00397338	-1.07959e-05	-8.20309e-06	-8.97795e-06	-8.62032e-06	-4.52697e-05	-9.23127e-06	-9.05246e-06	-9.52184e-06	-3.83928e-05	-0.000591457	-8.77678e-06	-3.46303e-05	4.69387e-06	-9.11206e-06	-1.01179e-05	-9.61125e-06	-7.0855e-06	-1.07065e-05	-9.05991e-06	-6.44475e-06	-0.000620104	0.00033623	-0.000738703	-0.000375807	0.000219569	0.000445925	0.0700862	0.153665	-0.000132278	0.170323	0.000286721	0.000111349	0.00363483	0.000722699	0.0172857	0.000222817	0.000263281	2.8871e-05	0.000811473	3.0309e-05	-0.0438043	0.000120513	2.70233e-05	-1.08033e-06	0.000398561	-0.000922598	-7.01845e-06	-0.0429553	-0.00103942	-0.0001259	-2.66954e-05	-0.000171818	-3.04654e-05	-0.000320829	-0.0724106	-6.13183e-06	-0.000109702	0.0135054	-3.53232e-05	-5.33089e-05	0.000254415	1.2815e-05	6.00591e-05	0.00553802	0.000847168	-1.01849e-05	-0.00121249	-0.000114597	0.000711642	-9.14931e-06	-6.88732e-05	-1.9975e-05	1.69873e-06	-1.56537e-05	-9.08226e-06	0.0185923	-7.62194e-06	3.14787e-05	0.00130193	-7.69645e-06	-8.52346e-06
CD4 T cell / Donor5 / IL-22 / PBS-H8	CD4 T cell	Donor5	IL-22	PBS-H8	0.00216785	-1.05426e-05	-2.56374e-05	-1.45733e-05	-4.82053e-06	-3.30657e-05	-3.8445e-06	-5.22286e-06	-6.10203e-06	-9.53674e-07	0.00023149	-5.35697e-06	-1.17719e-06	-0.000215717	-5.25266e-06	-8.53091e-06	-1.05128e-05	-3.35276e-06	-4.58956e-06	-5.20051e-06	-7.1004e-06	0.000232197	0.000467315	-0.00013303	-0.00138397	0.000409789	0.00083179	0.138416	0.0887078	-0.000140361	0.192868	0.000740789	0.000118442	0.00708374	0.00229634	-0.0259493	0.000134908	0.00027705	3.98904e-05	0.000446551	3.8512e-05	-0.0303246	4.60893e-05	3.40044e-05	3.74019e-06	0.00272364	-0.000614911	-1.01328e-05	-0.0238062	-0.00294434	-1.33738e-05	-4.24683e-07	-3.53158e-06	-5.08875e-06	0.00101595	-0.0518678	-3.59118e-06	7.6592e-06	-0.00372047	-4.69387e-06	1.27256e-05	0.000232063	2.03699e-05	4.73633e-05	0.0140378	0.000916854	-5.11855e-06	-9.38401e-05	-6.66082e-06	0.000155404	-5.25266e-06	8.12113e-07	-0.000175513	8.10623e-06	-4.85033e-06	-5.21541e-06	0.0157978	-1.84774e-06	4.07696e-05	0.00116576	-5.90831e-06	-0.000299841
CD4 T cell / Donor5 / IL-22 / PBS-H9	CD4 T cell	Donor5	IL-22	PBS-H9	0.000793114	-7.37608e-07	7.30157e-07	2.6077e-07	-4.63426e-06	-6.15418e-06	-4.10825e-05	-0.000139818	4.09782e-07	-5.75185e-06	3.8676e-05	2.08616e-07	-4.47035e-08	-0.000583515	-3.72529e-08	-1.52141e-05	-1.12504e-06	-1.11759e-06	-6.72042e-06	-1.75834e-06	-3.85493e-05	8.26642e-05	0.000300139	2.95043e-05	-0.000808693	-0.000867523	0.000407256	0.0740247	0.0340163	9.91374e-05	0.0379895	0.000189714	-0.000440143	0.00854167	0.00174426	0.0318973	0.000242583	-0.000409111	2.80887e-05	0.000401877	2.18451e-05	0.0511035	7.48485e-05	1.59517e-05	-3.48687e-06	0.00142738	-0.000457652	-7.07805e-06	-0.000772569	-0.00295477	-1.08331e-05	-6.32554e-06	-9.99272e-05	-2.72766e-05	-0.000469729	0.0177928	-3.92646e-06	-4.19468e-06	-0.0143715	2.98023e-07	1.61156e-05	0.000212811	5.43147e-06	-4.38392e-05	0.0326226	0.00155494	1.3411e-07	8.58754e-05	9.59635e-06	-0.000179186	-5.1409e-07	4.81159e-05	-4.58956e-05	8.56072e-06	-2.68221e-07	-2.98023e-08	0.00571575	-1.74195e-05	4.67151e-05	0.00145277	-1.11237e-05	3.48687e-06
CD4 T cell / Donor5 / IL-23 / PBS-H10	CD4 T cell	Donor5	IL-23	PBS-H10	0.002729	7.58469e-06	1.1839e-05	3.71188e-05	7.33137e-06	-8.46386e-06	4.81307e-06	6.4224e-06	1.32918e-05	-3.91975e-05	0.000140816	8.34465e-06	-3.94806e-05	9.62615e-06	6.10203e-06	1.0021e-05	8.18819e-06	4.96954e-06	7.62194e-06	7.61449e-06	1.60933e-05	0.000173435	1.63838e-05	-0.000339605	-0.000345342	8.24183e-05	0.000827096	0.0988081	0.0718266	0.000192605	0.0907044	0.000376865	8.18074e-06	0.00333326	0.00135683	0.090179	0.000368379	7.13766e-06	2.72095e-05	0.000424132	8.47876e-06	0.0499428	0.000172742	8.42661e-06	1.96621e-05	-0.000924021	-0.00199961	9.80496e-06	0.000800852	-0.00023976	1.00955e-05	-1.45286e-06	5.70714e-06	9.79006e-06	-0.00113709	0.0669192	5.64009e-06	1.35526e-05	0.00965162	8.41171e-06	2.83867e-06	7.13021e-06	9.91672e-06	-6.06924e-05	0.0499071	0.000442438	7.94977e-06	-0.000102259	-5.38751e-05	0.000791512	7.29412e-06	3.5502e-05	5.26011e-06	7.40588e-06	7.53999e-06	7.45058e-06	0.0076091	5.90086e-06	7.80076e-06	0.000564478	1.09449e-05	7.55563e-05
CD4 T cell / Donor5 / IL-23 / PBS-H11	CD4 T cell	Donor5	IL-23	PBS-H11	0.00286382	7.7039e-06	6.9961e-06	3.69549e-05	7.7039e-06	5.51343e-06	4.32134e-07	8.57562e-06	1.21742e-05	-4.95687e-05	-5.02989e-05	7.78586e-06	-4.49121e-05	1.21221e-05	7.54744e-06	1.00508e-05	8.9854e-06	6.08712e-06	7.40588e-06	7.54744e-06	2.33203e-06	0.000244439	8.28803e-05	0.000115946	0.000920057	0.000170656	0.00074634	0.0342485	0.100214	0.000161633	0.0590625	0.000701502	2.01687e-05	0.00623149	-0.000132084	0.0729355	0.000426285	8.62032e-06	3.6031e-05	0.000252761	4.5374e-06	0.00199458	0.000207834	9.08226e-06	1.91927e-05	-0.000754163	-0.00126231	-4.45321e-05	-0.00100465	0.000451736	9.11951e-06	2.81036e-05	4.19468e-06	1.49086e-05	-0.00101524	0.0696964	8.43406e-06	1.57654e-05	0.0128851	-8.39904e-05	8.34465e-06	-0.000181034	1.04979e-05	6.0074e-05	0.0372164	-0.000775978	-3.52412e-06	0.000121653	0.000105366	0.000633858	7.27177e-06	3.49507e-05	-0.000140622	-6.04242e-06	8.04663e-06	7.48038e-06	0.0124343	5.68479e-06	7.48783e-06	0.00125987	-1.68309e-05	2.22623e-05
CD4 T cell / Donor5 / IL-23 / PBS-H12	CD4 T cell	Donor5	IL-23	PBS-H12	0.00111841	6.61612e-06	1.07214e-05	3.57404e-05	6.25104e-06	-4.26918e-06	6.19888e-06	6.54161e-06	9.24617e-06	-3.8892e-06	-0.000205986	7.28667e-06	-8.92431e-05	7.77096e-06	6.26594e-06	1.12131e-05	7.93487e-06	-5.97537e-06	6.51181e-06	6.50436e-06	1.68756e-05	0.000240922	0.000162974	-0.000160798	0.000250421	0.000170365	0.000741631	0.0727906	0.0604993	0.000122987	0.0583913	-0.000257939	5.52088e-06	-0.00534364	-5.45979e-05	0.0833237	0.000314027	7.39843e-06	3.45111e-05	0.00053829	1.1906e-05	-0.0653926	0.000131093	7.22706e-06	1.89021e-05	-0.0015905	-0.00160807	9.32068e-06	0.00690642	0.00680129	1.20699e-06	2.38344e-05	4.35859e-06	-4.8928e-05	-0.00159264	0.101565	9.34303e-06	1.49757e-05	0.0127975	7.22706e-06	7.01845e-06	6.4671e-06	9.45479e-06	3.86611e-05	0.0439502	0.000414029	6.75768e-06	0.000120118	0.000197008	0.000980228	6.62357e-06	3.10838e-05	3.86238e-05	5.81145e-07	7.13766e-06	6.44475e-06	0.00545169	-1.75834e-06	6.95139e-06	-6.33374e-05	1.03265e-05	4.24087e-05
CD4 T cell / Donor5 / IL-23 / PBS-H7	CD4 T cell	Donor5	IL-23	PBS-H7	0.00285507	-3.2559e-06	2.71946e-06	2.75224e-05	-1.10269e-06	-3.84748e-05	-3.33041e-06	-5.21541e-07	3.09199e-06	-3.26261e-05	-0.000577763	3.7998e-07	-3.19332e-05	-1.39475e-05	-1.54227e-06	1.31875e-06	-7.7486e-07	-1.56462e-06	-3.74019e-06	-1.49012e-06	8.81404e-06	-0.000675112	0.000334553	-0.000818096	0.000216536	-7.13021e-05	0.000277862	0.0840188	0.0815724	7.38353e-06	0.0152654	0.000200555	-1.56462e-05	-0.0013656	0.00160001	0.0207449	0.000249378	-7.72402e-05	3.14564e-05	0.000558451	-7.27177e-06	-0.0654741	0.000127994	-3.27826e-06	8.3819e-06	-0.000256754	-0.000966579	4.30644e-06	-0.0363658	0.00112076	-0.00012219	-6.59376e-06	-0.000163548	-3.57553e-05	-0.000688858	-0.043055	-3.57628e-07	-0.000104249	0.0140379	-2.78577e-05	-6.32629e-05	-2.09957e-05	-5.37187e-06	0.000133365	-0.00718474	-6.63251e-05	-2.45869e-06	-0.00124633	8.68663e-05	0.00037647	-1.42306e-06	-8.51303e-05	-0.00013423	-4.08292e-06	-9.08971e-06	-1.53482e-06	0.00956056	-7.10785e-06	-9.41008e-06	0.000944257	2.16067e-06	6.53639e-05
CD4 T cell / Donor5 / IL-23 / PBS-H8	CD4 T cell	Donor5	IL-23	PBS-H8	0.00104954	-3.00258e-06	-1.47149e-05	2.19271e-05	2.69711e-06	-2.62707e-05	2.05636e-06	3.30806e-06	6.51181e-06	4.81307e-06	0.000245184	3.7998e-06	1.51992e-06	-0.000234358	2.31713e-06	2.90573e-06	-1.67638e-06	2.16812e-06	2.37674e-06	2.36928e-06	8.15839e-06	0.00017719	0.000465639	-0.000212424	-0.000791624	0.000118919	0.000663727	0.152349	0.0166154	-7.00355e-07	0.0378106	0.000654623	-8.55327e-06	0.00208332	0.00317365	-0.0224901	0.000161469	-6.34715e-05	4.24758e-05	0.000193529	9.31323e-07	-0.0519944	5.35697e-05	3.70294e-06	1.32024e-05	0.00206833	-0.000658892	1.19209e-06	-0.0172168	-0.000784159	-9.6634e-06	1.9677e-05	4.73857e-06	-1.03787e-05	0.000647917	-0.0225122	2.18302e-06	1.3113e-05	-0.00318799	2.77162e-06	2.77162e-06	-4.33475e-05	2.18302e-06	0.00012067	0.00131501	3.36021e-06	2.6077e-06	-0.000127681	0.000194803	-0.000179768	2.47359e-06	-1.54451e-05	-0.000289768	2.32458e-06	1.71363e-06	2.33203e-06	0.00676608	-1.33365e-06	-1.19209e-07	0.000808082	3.94881e-06	-0.000225954
CD4 T cell / Donor5 / IL-23 / PBS-H9	CD4 T cell	Donor5	IL-23	PBS-H9	-0.000325195	6.80238e-06	1.16527e-05	3.67612e-05	2.88337e-06	6.4075e-07	-3.51816e-05	-0.000131287	1.30236e-05	1.49012e-08	5.23701e-05	9.36538e-06	2.65241e-06	-0.000602156	7.53254e-06	-3.77744e-06	7.71135e-06	4.40329e-06	2.45869e-07	5.81145e-06	-2.32905e-05	2.76566e-05	0.000298463	-4.98891e-05	-0.00021635	-0.00115839	0.000239193	0.0879573	-0.038076	0.000238799	-0.117068	0.000103548	-0.000567138	0.00354125	0.00262157	0.0353565	0.000269145	-0.000749633	3.0674e-05	0.000148855	-1.57356e-05	0.0294337	8.23289e-05	-1.43498e-05	5.97537e-06	0.000772066	-0.000501633	4.24683e-06	0.00581688	-0.00079459	-7.12276e-06	1.37761e-05	-9.1657e-05	-3.25665e-05	-0.000837758	0.0471483	1.84774e-06	1.25915e-06	-0.013839	7.7635e-06	6.16163e-06	-6.25998e-05	-1.27554e-05	2.9467e-05	0.0198999	0.00064145	7.86036e-06	5.20349e-05	0.00021106	-0.000514358	7.21216e-06	3.18587e-05	-0.00016015	2.77907e-06	6.29574e-06	7.51764e-06	-0.00331596	-1.69054e-05	5.82635e-06	0.0010951	-1.2666e-06	7.73743e-05
CD4 T cell / Donor5 / IL-24 / PBS-H10	CD4 T cell	Donor5	IL-24	PBS-H10	0.000169292	6.04242e-06	6.85453e-07	1.43796e-06	9.90927e-07	-9.27597e-06	2.6077e-06	-2.13832e-06	-1.33365e-06	2.33948e-06	0.000137918	-1.07288e-06	-1.02594e-05	1.93119e-05	-1.46776e-06	4.17233e-07	1.14143e-05	-1.40071e-06	2.98023e-08	1.49012e-07	-1.81794e-06	0.000156917	-0.000443451	0.00018163	0.00104744	0.000401311	0.000357062	-0.00243135	0.0204815	0.000185154	0.106057	-0.000495337	0.000203229	0.00443421	0.00366927	0.0731234	-3.42727e-05	0.000349522	-1.41561e-05	1.56388e-05	-6.02752e-06	0.0570341	-1.18166e-05	7.25836e-05	1.83433e-05	0.000396967	-0.00145262	-5.61029e-06	-0.00502637	0.00610583	7.63684e-06	-2.41846e-05	-4.17978e-06	0.000230655	0.000126615	0.110311	3.47197e-05	5.17815e-06	0.00967402	1.46329e-05	-8.04663e-07	2.98023e-07	1.26138e-05	-0.000162296	0.0233116	0.000138529	5.58794e-07	-0.000118956	-0.000257865	0.000663586	-3.12924e-07	-5.73695e-07	5.65723e-05	3.47197e-06	-8.9407e-08	-1.04308e-07	0.00116268	3.65078e-07	2.01911e-06	0.00255381	-4.91738e-07	0.000184402
CD4 T cell / Donor5 / IL-24 / PBS-H11	CD4 T cell	Donor5	IL-24	PBS-H11	0.000304118	6.16163e-06	-4.15742e-06	1.27405e-06	1.36346e-06	4.70132e-06	-1.77324e-06	1.49012e-08	-2.45124e-06	-8.03173e-06	-5.31971e-05	-1.63168e-06	-1.56909e-05	2.18079e-05	-2.23517e-08	4.47035e-07	1.22115e-05	-2.83122e-07	-1.86265e-07	8.19564e-08	-1.55792e-05	0.000227921	-0.000376955	0.000637181	0.00231284	0.000489548	0.000276305	-0.0669909	0.0488692	0.000154182	0.0744152	-0.0001707	0.000215217	0.00733243	0.00218035	0.0558798	2.36332e-05	0.000351004	-5.33462e-06	-0.000155732	-9.96888e-06	0.00908585	2.32756e-05	7.32392e-05	1.78739e-05	0.000566825	-0.000715323	-5.99474e-05	-0.00683188	0.00679732	6.66082e-06	5.37187e-06	-5.69224e-06	0.000235774	0.000248462	0.113088	3.75137e-05	7.39098e-06	0.0129075	-7.77692e-05	4.70132e-06	-0.000187866	1.3195e-05	-4.15295e-05	0.0106208	-0.00107989	-1.09151e-05	0.000104956	-9.86233e-05	0.000505932	-3.35276e-07	-1.12504e-06	-8.93101e-05	-9.97633e-06	4.17233e-07	-7.45058e-08	0.00598785	1.49012e-07	1.70618e-06	0.0032492	-2.82675e-05	0.000131108
CD4 T cell / Donor5 / IL-24 / PBS-H12	CD4 T cell	Donor5	IL-24	PBS-H12	-0.0014413	5.07385e-06	-4.32134e-07	5.96046e-08	-8.9407e-08	-5.0813e-06	3.99351e-06	-2.01911e-06	-5.37932e-06	3.76478e-05	-0.000208884	-2.13087e-06	-6.00219e-05	1.74567e-05	-1.30385e-06	1.60933e-06	1.1161e-05	-1.23456e-05	-1.08033e-06	-9.61125e-07	-1.03563e-06	0.000224404	-0.000296861	0.000360437	0.0016432	0.000489257	0.000271596	-0.0284489	0.00915417	0.000115536	0.073744	-0.00113014	0.00020057	-0.0042427	0.00225784	0.0662681	-8.86247e-05	0.000349782	-6.85453e-06	0.000129797	-2.60025e-06	-0.0583014	-5.34654e-05	7.1384e-05	1.75834e-05	-0.00026951	-0.00106107	-6.09458e-06	0.00107919	0.0131469	-1.2517e-06	1.10269e-06	-5.52833e-06	0.000171937	-0.000328936	0.144957	3.84226e-05	6.60121e-06	0.0128199	1.34483e-05	3.37511e-06	-3.65078e-07	1.21519e-05	-6.29425e-05	0.0173547	0.00011012	-6.33299e-07	0.000103422	-6.98119e-06	0.000852302	-9.83477e-07	-4.99189e-06	8.9936e-05	-3.35276e-06	-4.91738e-07	-1.11014e-06	-0.000994734	-7.29412e-06	1.16974e-06	0.00192599	-1.11014e-06	0.000151254
CD4 T cell / Donor5 / IL-24 / PBS-H7	CD4 T cell	Donor5	IL-24	PBS-H7	0.000295363	-4.79817e-06	-8.43406e-06	-8.15839e-06	-7.44313e-06	-3.92869e-05	-5.53578e-06	-9.08226e-06	-1.15335e-05	8.91089e-06	-0.000580661	-9.03755e-06	-2.71201e-06	-4.26173e-06	-9.11206e-06	-8.28505e-06	2.45124e-06	-7.93487e-06	-1.13323e-05	-8.9556e-06	-9.09716e-06	-0.00069163	-0.000125282	-0.000296861	0.00160932	0.00024759	-0.000192173	-0.0172207	0.0302273	-6.70552e-08	0.0306181	-0.000671647	0.000179403	-0.000264656	0.00391245	0.00368922	-0.000153273	0.000265144	-9.90927e-06	0.000149958	-2.1778e-05	-0.0583829	-5.65648e-05	6.08787e-05	7.06315e-06	0.00106423	-0.000419587	-1.11088e-05	-0.0421931	0.00746635	-0.000124648	-2.93255e-05	-0.000173435	0.00018511	0.000574842	0.000336543	2.8722e-05	-0.000112623	0.0140603	-2.16365e-05	-6.69062e-05	-2.78279e-05	-2.67476e-06	3.17618e-05	-0.0337803	-0.000370234	-9.84967e-06	-0.00126302	-0.000117123	0.000248544	-9.0301e-06	-0.000121206	-8.29175e-05	-8.01682e-06	-1.67191e-05	-9.08971e-06	0.00311413	-1.26436e-05	-1.51917e-05	0.00293358	-9.27597e-06	0.000174209
CD4 T cell / Donor5 / IL-24 / PBS-H8	CD4 T cell	Donor5	IL-24	PBS-H8	-0.00151017	-4.54485e-06	-2.58684e-05	-1.37538e-05	-3.64333e-06	-2.70829e-05	-1.49012e-07	-5.25266e-06	-8.11368e-06	4.63501e-05	0.000242285	-5.61774e-06	3.07411e-05	-0.000224672	-5.25266e-06	-6.69807e-06	1.54972e-06	-4.20213e-06	-5.21541e-06	-5.0962e-06	-9.75281e-06	0.000160672	5.804e-06	0.000308812	0.000601158	0.000437811	0.000193693	0.0511091	-0.0347297	-8.15093e-06	0.0531633	-0.000217579	0.000186495	0.00318426	0.00548609	-0.0395458	-0.000241183	0.000278912	1.11014e-06	-0.000214964	-1.3575e-05	-0.0449032	-0.000130989	6.78599e-05	1.18837e-05	0.00338931	-0.0001119	-1.42232e-05	-0.023044	0.00556143	-1.21221e-05	-3.05474e-06	-5.14835e-06	0.000210486	0.00191162	0.0208793	3.12626e-05	4.73857e-06	-0.0031656	8.99285e-06	-8.71718e-07	-5.01797e-05	4.88013e-06	1.9066e-05	-0.0252805	-0.000300549	-4.78327e-06	-0.000144377	-9.18657e-06	-0.000307694	-5.13345e-06	-5.15208e-05	-0.000238456	-1.60933e-06	-5.91576e-06	-5.22286e-06	0.00031966	-6.86944e-06	-5.90086e-06	0.00279741	-7.48783e-06	-0.000117108
CD4 T cell / Donor5 / IL-24 / PBS-H9	CD4 T cell	Donor5	IL-24	PBS-H9	-0.0028849	5.26011e-06	4.99189e-07	1.08033e-06	-3.45707e-06	-1.71363e-07	-3.7387e-05	-0.000139847	-1.60187e-06	4.15519e-05	4.94719e-05	-5.21541e-08	3.18736e-05	-0.00059247	-3.72529e-08	-1.33812e-05	1.09375e-05	-1.96695e-06	-7.34627e-06	-1.65403e-06	-4.12017e-05	1.11386e-05	-0.000161372	0.000471346	0.00117643	-0.000839502	-0.000230841	-0.0132822	-0.0894212	0.000231348	-0.101716	-0.000768654	-0.000372089	0.00464219	0.00493401	0.0183008	-0.000133507	-0.000407249	-1.06916e-05	-0.000259638	-3.02419e-05	0.036525	-0.000102229	4.98071e-05	4.65661e-06	0.00209305	4.53591e-05	-1.11684e-05	-1.03489e-05	0.005551	-9.58145e-06	-8.9556e-06	-0.000101544	0.000188299	0.000425942	0.0905399	3.09274e-05	-7.1153e-06	-0.0138166	1.39847e-05	2.5183e-06	-6.9432e-05	-1.00583e-05	-7.21365e-05	-0.00669569	0.000337541	4.69387e-07	3.53381e-05	7.0706e-06	-0.000642285	-3.94881e-07	-4.21703e-06	-0.000108838	-1.15484e-06	-1.33365e-06	-3.72529e-08	-0.00976238	-2.24411e-05	4.47035e-08	0.00308443	-1.27032e-05	0.00018622
CD4 T cell / Donor5 / IL-26 / PBS-H10	CD4 T cell	Donor5	IL-26	PBS-H10	0.00276839	1.15335e-05	1.16378e-05	3.95626e-06	1.15111e-05	4.03821e-06	1.00434e-05	9.5889e-06	1.24797e-05	-3.63961e-05	0.000193588	1.07214e-05	-3.07783e-05	4.3273e-05	1.0252e-05	1.93939e-05	1.07661e-05	9.61125e-06	1.18017e-05	1.17794e-05	3.62918e-05	2.94149e-05	-0.000126317	-0.000358894	-0.000545986	0.000755772	0.000552975	0.0989997	0.143884	8.55774e-05	0.157743	0.000552438	0.000179909	0.00647052	0.00161655	0.125123	0.000180602	0.000420034	2.37897e-05	0.000775136	1.4469e-05	0.0622785	5.53355e-05	5.22584e-05	2.6688e-05	-0.00101811	-0.00228265	8.21799e-06	-0.00388163	-0.00408015	1.7941e-05	2.41473e-05	2.78801e-05	0.000163555	-0.000995912	0.100679	9.18657e-06	1.27405e-05	0.0214777	1.86265e-05	7.50273e-06	0.000208974	3.43099e-05	-7.93263e-05	0.0405059	0.000759907	1.27405e-05	0.000922896	-0.000103243	0.00131123	1.17123e-05	0.000291318	0.000252895	2.33352e-05	1.39028e-05	1.15633e-05	0.0115568	1.60038e-05	1.31428e-05	0.000641935	1.21742e-05	0.000235863
CD4 T cell / Donor5 / IL-26 / PBS-H11	CD4 T cell	Donor5	IL-26	PBS-H11	0.00290322	1.16527e-05	6.79493e-06	3.79235e-06	1.18837e-05	1.80155e-05	5.66244e-06	1.17421e-05	1.13621e-05	-4.67673e-05	2.47359e-06	1.01626e-05	-3.62098e-05	4.57689e-05	1.16974e-05	1.94237e-05	1.15633e-05	1.07288e-05	1.15857e-05	1.17123e-05	2.25306e-05	0.000100419	-5.98207e-05	9.66564e-05	0.000719413	0.000844009	0.000472218	0.0344401	0.172272	5.46053e-05	0.126102	0.000877075	0.000191897	0.00936874	0.000127628	0.10788	0.000238508	0.000421517	3.26112e-05	0.000603765	1.05277e-05	0.0143303	9.04277e-05	5.2914e-05	2.62186e-05	-0.000848256	-0.00154535	-4.61191e-05	-0.00568713	-0.00338866	1.6965e-05	5.37038e-05	2.63676e-05	0.000168674	-0.000874065	0.103456	1.19805e-05	1.49533e-05	0.0247111	-7.37756e-05	1.30087e-05	2.08095e-05	3.48911e-05	4.14401e-05	0.0278152	-0.000458509	1.2666e-06	0.00114681	5.59986e-05	0.00115357	1.169e-05	0.000290766	0.000107013	9.88692e-06	1.44094e-05	1.15931e-05	0.016382	1.57878e-05	1.28299e-05	0.00133733	-1.56015e-05	0.000182569
CD4 T cell / Donor5 / IL-26 / PBS-H12	CD4 T cell	Donor5	IL-26	PBS-H12	0.0011578	1.05649e-05	1.05202e-05	2.5779e-06	1.04308e-05	8.23289e-06	1.14292e-05	9.70811e-06	8.43406e-06	-1.08778e-06	-0.000153214	9.6634e-06	-8.05408e-05	4.14178e-05	1.04159e-05	2.0586e-05	1.05128e-05	-1.33365e-06	1.06916e-05	1.06692e-05	3.70741e-05	9.69023e-05	2.0273e-05	-0.000180088	4.97773e-05	0.000843719	0.000467509	0.0729822	0.132557	1.59591e-05	0.12543	-8.23662e-05	0.000177249	-0.00220639	0.000205114	0.118268	0.00012625	0.000420295	3.10913e-05	0.000889294	1.78963e-05	-0.0530569	1.36867e-05	5.10588e-05	2.5928e-05	-0.00168459	-0.00189111	7.7337e-06	0.00222394	0.0029609	9.05246e-06	4.94346e-05	2.65315e-05	0.000104837	-0.00145146	0.135325	1.28895e-05	1.41636e-05	0.0246236	1.74418e-05	1.16825e-05	0.000208311	3.3848e-05	2.00272e-05	0.034549	0.000731498	1.15484e-05	0.00114527	0.000147641	0.00149994	1.10418e-05	0.0002869	0.000286259	1.65105e-05	1.35005e-05	1.05575e-05	0.0093994	8.34465e-06	1.22935e-05	1.41188e-05	1.15559e-05	0.000202715
CD4 T cell / Donor5 / IL-26 / PBS-H7	CD4 T cell	Donor5	IL-26	PBS-H7	0.00289446	6.92904e-07	2.5183e-06	-5.64009e-06	3.07709e-06	-2.59727e-05	1.8999e-06	2.64496e-06	2.27988e-06	-2.98247e-05	-0.00052499	2.75671e-06	-2.32309e-05	1.96993e-05	2.6077e-06	1.06916e-05	1.80304e-06	3.07709e-06	4.39584e-07	2.67476e-06	2.90126e-05	-0.000819132	0.000191852	-0.000837386	1.58921e-05	0.000602052	3.74019e-06	0.0842104	0.15363	-9.96441e-05	0.0823044	0.000376128	0.000156082	0.00177165	0.00185972	0.0556892	6.16014e-05	0.000335656	2.80365e-05	0.000909455	-1.2815e-06	-0.0531384	1.05873e-05	4.05535e-05	1.54078e-05	-0.000350848	-0.00124962	2.71946e-06	-0.0410483	-0.00271963	-0.000114344	1.90064e-05	-0.000141375	0.00011801	-0.000547685	-0.0092957	3.18885e-06	-0.000105061	0.025864	-1.7643e-05	-5.85988e-05	0.000180848	1.90213e-05	0.000114731	-0.016586	0.000251144	2.33203e-06	-0.00022117	3.74988e-05	0.000896186	2.99513e-06	0.000170685	0.000113405	1.18464e-05	-2.72691e-06	2.5779e-06	0.0135083	2.99513e-06	-4.06802e-06	0.00102171	3.39001e-06	0.000225671
CD4 T cell / Donor5 / IL-26 / PBS-H8	CD4 T cell	Donor5	IL-26	PBS-H8	0.00108893	9.46224e-07	-1.49161e-05	-1.12355e-05	6.87689e-06	-1.37687e-05	7.28667e-06	6.47455e-06	5.69969e-06	7.61449e-06	0.000297956	6.17653e-06	1.02222e-05	-0.000200711	6.4671e-06	1.22786e-05	9.0152e-07	6.80983e-06	6.55651e-06	6.53416e-06	2.83569e-05	3.317e-05	0.000322938	-0.000231713	-0.000992268	0.000792272	0.000389606	0.15254	0.0886731	-0.000107728	0.10485	0.000830196	0.000163175	0.00522057	0.00343336	0.0124543	-2.6308e-05	0.000349425	3.90559e-05	0.000544533	6.92159e-06	-0.0396587	-6.38366e-05	4.75347e-05	2.02283e-05	0.00197423	-0.000941932	-3.94881e-07	-0.0218993	-0.00462455	-1.81794e-06	4.52772e-05	2.69115e-05	0.000143386	0.000789091	0.0112471	5.7295e-06	1.23009e-05	0.00863808	1.29864e-05	7.43568e-06	0.000158496	2.65762e-05	0.000102036	-0.00808621	0.000320829	7.39843e-06	0.000897475	0.000145435	0.000339948	6.89179e-06	0.000240371	-4.2133e-05	1.82539e-05	8.07643e-06	6.44475e-06	0.0107138	8.76933e-06	5.22286e-06	0.000885539	5.17815e-06	-6.56471e-05
CD4 T cell / Donor5 / IL-26 / PBS-H9	CD4 T cell	Donor5	IL-26	PBS-H9	-0.000285804	1.07512e-05	1.14515e-05	3.59863e-06	7.06315e-06	1.31428e-05	-2.99513e-05	-0.00012812	1.22115e-05	2.81632e-06	0.000105143	1.17421e-05	1.13547e-05	-0.000568509	1.16825e-05	5.59539e-06	1.02893e-05	9.045e-06	4.42565e-06	9.97633e-06	-3.09199e-06	-0.000116363	0.000155762	-6.91786e-05	-0.000416994	-0.00048504	-3.49283e-05	0.0881489	0.0339816	0.000131771	-0.0500294	0.000279121	-0.00039541	0.0066785	0.00288128	0.0703009	8.13678e-05	-0.000336736	2.72542e-05	0.000499859	-9.74536e-06	0.0417694	-3.50773e-05	2.94819e-05	1.30013e-05	0.000677973	-0.000784673	2.65986e-06	0.0011344	-0.00463498	7.22706e-07	3.93763e-05	-6.94841e-05	0.000121199	-0.000696585	0.0809077	5.39422e-06	4.47035e-07	-0.00201296	1.79783e-05	1.08257e-05	0.000139244	1.16378e-05	1.08331e-05	0.0104986	0.000958919	1.26511e-05	0.00107719	0.000161692	5.35697e-06	1.16304e-05	0.000287674	8.74847e-05	1.87084e-05	1.26585e-05	1.16304e-05	0.000631757	-6.80238e-06	1.11684e-05	0.00117256	-3.72529e-08	0.000237681
CD4 T cell / Donor5 / IL-27 / PBS-H10	CD4 T cell	Donor5	IL-27	PBS-H10	0.0723722	1.62199e-05	3.8147e-05	1.85519e-05	7.03335e-06	-8.91835e-06	6.4522e-06	2.8871e-05	2.09138e-05	-5.22211e-05	0.000226803	6.37025e-06	-3.53009e-05	8.744e-05	3.46676e-05	4.5076e-06	4.17605e-05	6.19888e-06	4.03374e-05	7.83056e-06	0.000167489	-0.000100024	-0.000505127	0.000250347	-0.000305921	0.00399021	0.00156672	-0.0155776	0.224846	1.7561e-05	0.812275	0.00278201	0.00206301	0.0021948	-0.00102599	0.158402	0.00121997	0.00295085	7.37608e-06	0.00255743	3.19928e-05	0.0682051	0.000748865	8.9556e-05	0.000126518	-0.00467846	-0.00279364	7.07954e-05	-0.0332609	-0.00102758	9.16645e-05	-2.5481e-06	1.63838e-05	0.000164792	-0.00297324	0.101868	0.000116035	6.92904e-06	0.105462	7.27922e-06	3.22238e-05	0.000548318	0.000687696	9.25809e-05	0.111574	0.00118062	7.89761e-06	0.00146656	-0.000118047	0.00293312	1.22413e-05	0.000386208	0.00101722	1.09151e-05	9.33558e-06	7.53254e-06	0.0429328	7.48783e-06	9.23872e-06	0.000809491	7.20471e-06	0.000180401
CD4 T cell / Donor5 / IL-27 / PBS-H11	CD4 T cell	Donor5	IL-27	PBS-H11	0.072507	1.63391e-05	3.33041e-05	1.8388e-05	7.40588e-06	5.05894e-06	2.07126e-06	3.10242e-05	1.97962e-05	-6.25923e-05	3.56883e-05	5.81145e-06	-4.07323e-05	8.9936e-05	3.6113e-05	4.5374e-06	4.25577e-05	7.31647e-06	4.01214e-05	7.7635e-06	0.000153728	-2.902e-05	-0.000438631	0.000705898	0.000959478	0.00407845	0.00148597	-0.0801372	0.253233	-1.3411e-05	0.780633	0.00310665	0.002075	0.00509302	-0.00251491	0.141158	0.00127788	0.00295233	1.61976e-05	0.00238606	2.80514e-05	0.0202568	0.000783958	9.02116e-05	0.000126049	-0.0045086	-0.00205635	1.64583e-05	-0.0350664	-0.000336088	9.06885e-05	2.70084e-05	1.48714e-05	0.00016991	-0.0028514	0.104645	0.000118829	9.14186e-06	0.108695	-8.51229e-05	3.77297e-05	0.000360154	0.000688277	0.000213347	0.0988837	-3.77968e-05	-3.57628e-06	0.00169048	4.11943e-05	0.00277547	1.2219e-05	0.000385657	0.000871338	-2.5332e-06	9.84222e-06	7.56234e-06	0.047758	7.27177e-06	8.9258e-06	0.00150488	-2.05711e-05	0.000127107
CD4 T cell / Donor5 / IL-27 / PBS-H12	CD4 T cell	Donor5	IL-27	PBS-H12	0.0707616	1.52513e-05	3.70294e-05	1.71736e-05	5.95301e-06	-4.72367e-06	7.83801e-06	2.89902e-05	1.68681e-05	-1.69128e-05	-0.000119999	5.31226e-06	-8.50633e-05	8.55848e-05	3.48315e-05	5.69969e-06	4.15072e-05	-4.74602e-06	3.92273e-05	6.72042e-06	0.000168271	-3.25367e-05	-0.000358537	0.000429153	0.000289843	0.00407816	0.00148126	-0.0415951	0.213518	-5.20572e-05	0.779961	0.00214721	0.00206035	-0.00648211	-0.00243742	0.151547	0.00116562	0.00295111	1.46776e-05	0.00267159	3.54201e-05	-0.0471304	0.000707217	8.83564e-05	0.000125758	-0.00534493	-0.0024021	7.03111e-05	-0.0271553	0.00601347	8.2776e-05	2.27392e-05	1.50353e-05	0.000106074	-0.00342879	0.136514	0.000119738	8.3521e-06	0.108608	6.09458e-06	3.64035e-05	0.000547655	0.000687234	0.000191934	0.105618	0.00115221	6.70552e-06	0.00168894	0.000132836	0.00312184	1.15708e-05	0.00038179	0.00105058	4.09037e-06	8.93325e-06	6.52671e-06	0.0407754	-1.71363e-07	8.38935e-06	0.000181675	6.58631e-06	0.000147253
CD4 T cell / Donor5 / IL-27 / PBS-H7	CD4 T cell	Donor5	IL-27	PBS-H7	0.0724983	5.37932e-06	2.90275e-05	8.9556e-06	-1.40071e-06	-3.89293e-05	-1.69128e-06	2.19271e-05	1.07139e-05	-4.56497e-05	-0.000491776	-1.59442e-06	-2.77534e-05	6.38664e-05	2.70233e-05	-4.19468e-06	3.27975e-05	-3.35276e-07	2.89753e-05	-1.27405e-06	0.00016021	-0.000948571	-0.000186957	-0.000228144	0.000255957	0.00383649	0.00101749	-0.0303669	0.234591	-0.00016766	0.736835	0.0026057	0.00203919	-0.00250407	-0.00078281	0.0889679	0.00110097	0.00286647	1.16229e-05	0.00269175	1.62423e-05	-0.0472119	0.000704117	7.78511e-05	0.000115238	-0.00401119	-0.00176061	6.52969e-05	-0.0704276	0.000332937	-4.06206e-05	-7.689e-06	-0.000152871	0.000119247	-0.00252502	-0.00810668	0.000110038	-0.000110872	0.109848	-2.89902e-05	-3.38778e-05	0.000520192	0.000672407	0.000286639	0.0544826	0.000671856	-2.51085e-06	0.000322498	2.26945e-05	0.00251808	3.52412e-06	0.000265576	0.000877731	-5.73695e-07	-7.29412e-06	-1.45286e-06	0.0448843	-5.52088e-06	-7.97212e-06	0.00118927	-1.57952e-06	0.000170209
CD4 T cell / Donor5 / IL-27 / PBS-H8	CD4 T cell	Donor5	IL-27	PBS-H8	0.0706927	5.63264e-06	1.15931e-05	3.36021e-06	2.39909e-06	-2.67252e-05	3.69549e-06	2.57567e-05	1.41338e-05	-8.21054e-06	0.000331171	1.82539e-06	5.69969e-06	-0.000156544	3.08827e-05	-2.6077e-06	3.18959e-05	3.39746e-06	3.50922e-05	2.58535e-06	0.000159554	-9.6269e-05	-5.58719e-05	0.000377528	-0.000752203	0.00402671	0.00140335	0.0379629	0.169634	-0.000175744	0.759381	0.00305977	0.00204628	0.000944849	0.000790827	0.0457329	0.00101306	0.00288024	2.26423e-05	0.00232683	2.44454e-05	-0.0337322	0.000629693	8.48323e-05	0.000120059	-0.00168611	-0.00145292	6.21825e-05	-0.0512786	-0.00157198	7.19055e-05	1.85817e-05	1.54153e-05	0.000144623	-0.00118824	0.0124361	0.000112578	6.48946e-06	0.092622	1.63913e-06	3.21567e-05	0.00049784	0.000679962	0.000273943	0.0629823	0.000741541	2.55555e-06	0.00144114	0.000130631	0.00196184	7.42078e-06	0.000335261	0.000722192	5.8338e-06	3.50922e-06	2.41399e-06	0.0420898	2.5332e-07	1.31875e-06	0.00105309	2.08616e-07	-0.000121109
CD4 T cell / Donor5 / IL-27 / PBS-H9	CD4 T cell	Donor5	IL-27	PBS-H9	0.069318	1.54376e-05	3.79607e-05	1.81943e-05	2.58535e-06	1.86265e-07	-3.35425e-05	-0.000108838	2.06456e-05	-1.30087e-05	0.000138357	7.39098e-06	6.83218e-06	-0.000524342	3.60981e-05	-9.29087e-06	4.12837e-05	5.63264e-06	3.29614e-05	6.02752e-06	0.000128105	-0.000245802	-0.000223048	0.000540063	-0.000176929	0.0027494	0.00097882	-0.0264284	0.114943	6.37546e-05	0.604502	0.00250869	0.00148769	0.00240278	0.000238746	0.103579	0.00112074	0.00219408	1.08406e-05	0.00228216	7.77841e-06	0.047696	0.000658452	6.67796e-05	0.000112832	-0.00298237	-0.00129566	6.52373e-05	-0.0282449	-0.00158241	7.44462e-05	1.26809e-05	-8.09804e-05	0.000122435	-0.00267392	0.0820967	0.000112243	-5.36442e-06	0.081971	6.63102e-06	3.55467e-05	0.000478588	0.000665024	0.00018274	0.0815672	0.00137963	7.80821e-06	0.00162086	0.000146888	0.00162725	1.21593e-05	0.000382565	0.00085181	6.28829e-06	8.09133e-06	7.59959e-06	0.0320078	-1.53184e-05	7.26432e-06	0.00134011	-5.00679e-06	0.000182219
CD4 T cell / Donor5 / IL-3 / PBS-H10	CD4 T cell	Donor5	IL-3	PBS-H10	0.0191301	5.23776e-06	5.75185e-06	3.93242e-05	3.67314e-06	-1.25915e-05	3.27826e-07	2.29478e-06	1.11908e-05	-4.39882e-05	-0.000126526	2.86847e-06	-4.48748e-05	0.000103317	2.74181e-06	2.43634e-06	1.06543e-05	1.59442e-06	1.10641e-05	4.14997e-06	3.82215e-06	-0.000188701	-0.000751391	-0.000532456	0.00152618	0.00363796	0.00140253	-0.0270607	0.215994	-9.71556e-06	0.542901	0.00194869	0.0021003	0.000945468	0.000792459	0.225469	0.000272468	0.00405791	1.58697e-06	0.00204653	1.5907e-05	0.468692	0.000135057	8.59871e-05	7.13989e-05	-0.00450386	-0.00303753	-2.6226e-06	-0.0287224	-0.00374322	0.000100836	5.90086e-06	-2.06381e-06	5.06192e-05	-0.00262152	0.0416043	1.58697e-06	1.08108e-05	0.0914831	3.1516e-06	1.47522e-05	0.000295833	0.000284836	2.55704e-05	0.173069	0.000177979	4.5076e-06	0.00111752	-0.000254855	0.00210065	4.84288e-06	0.000220962	0.000604384	1.86786e-05	8.3968e-06	3.96371e-06	0.0351291	6.77258e-06	7.30157e-06	-0.000260532	3.9801e-05	3.2872e-05
CD4 T cell / Donor5 / IL-3 / PBS-H11	CD4 T cell	Donor5	IL-3	PBS-H11	0.0192649	5.35697e-06	9.08971e-07	3.91603e-05	4.04567e-06	1.38581e-06	-4.05312e-06	4.448e-06	1.00732e-05	-5.43594e-05	-0.000317641	2.30968e-06	-5.03063e-05	0.000105813	4.18723e-06	2.46614e-06	1.14515e-05	2.71201e-06	1.0848e-05	4.08292e-06	-9.93907e-06	-0.000117697	-0.000684895	-7.69049e-05	0.00279158	0.0037262	0.00132177	-0.0916202	0.244382	-4.06876e-05	0.51126	0.00227333	0.00211229	0.00384369	-0.000696458	0.208226	0.000330374	0.00405939	1.04085e-05	0.00187516	1.19656e-05	0.420744	0.000170149	8.66428e-05	7.09295e-05	-0.004334	-0.00230023	-5.69597e-05	-0.0305279	-0.00305172	9.98601e-05	3.54573e-05	-3.57628e-06	5.57378e-05	-0.00249967	0.0443815	4.38094e-06	1.30236e-05	0.0947166	-8.92505e-05	2.02581e-05	0.000107668	0.000285417	0.000146337	0.160378	-0.00104044	-6.96629e-06	0.00134143	-9.56133e-05	0.00194299	4.82053e-06	0.000220411	0.000458501	5.23031e-06	8.90344e-06	3.99351e-06	0.0399543	6.55651e-06	6.98864e-06	0.000434861	1.20252e-05	-2.0422e-05
CD4 T cell / Donor5 / IL-3 / PBS-H12	CD4 T cell	Donor5	IL-3	PBS-H12	0.0175195	4.26918e-06	4.63426e-06	3.79458e-05	2.5928e-06	-8.3968e-06	1.71363e-06	2.41399e-06	7.14511e-06	-8.67993e-06	-0.000473328	1.81049e-06	-9.46373e-05	0.000101462	2.90573e-06	3.62843e-06	1.0401e-05	-9.35048e-06	9.95398e-06	3.03984e-06	4.60446e-06	-0.000121213	-0.000604801	-0.000353649	0.00212194	0.00372591	0.00131706	-0.0530782	0.204667	-7.93338e-05	0.510588	0.00131389	0.00209764	-0.00773143	-0.000618972	0.218614	0.000218116	0.00405817	8.88854e-06	0.00216069	1.93343e-05	0.353357	9.34079e-05	8.47876e-05	7.0639e-05	-0.00517034	-0.00264598	-3.10689e-06	-0.0226168	0.00329784	9.19476e-05	3.11881e-05	-3.41237e-06	-8.09878e-06	-0.00307707	0.0762505	5.28991e-06	1.22339e-05	0.094629	1.96695e-06	1.89319e-05	0.00029517	0.000284374	0.000124924	0.167112	0.00014957	3.31551e-06	0.0013399	-3.97116e-06	0.00228936	4.17232e-06	0.000216544	0.000637747	1.18539e-05	7.99447e-06	2.95788e-06	0.0329717	-8.86619e-07	6.4522e-06	-0.000888348	3.91826e-05	-2.75671e-07
CD4 T cell / Donor5 / IL-3 / PBS-H7	CD4 T cell	Donor5	IL-3	PBS-H7	0.0192562	-5.60284e-06	-3.36766e-06	2.97278e-05	-4.76092e-06	-4.26024e-05	-7.81566e-06	-4.64916e-06	9.90927e-07	-3.74168e-05	-0.000845104	-5.0962e-06	-3.73274e-05	7.97436e-05	-4.90248e-06	-6.26594e-06	1.69128e-06	-4.93974e-06	-2.98023e-07	-4.95464e-06	-3.45707e-06	-0.00103725	-0.000433221	-0.00101095	0.00208806	0.00348424	0.000853293	-0.04185	0.22574	-0.000194937	0.467462	0.00177238	0.00207648	-0.00375339	0.00103564	0.156035	0.000153467	0.00397353	5.8338e-06	0.00218085	1.56462e-07	0.353275	9.03085e-05	7.42823e-05	6.01187e-05	-0.00383659	-0.0020045	-8.12113e-06	-0.0658891	-0.0023827	-3.14489e-05	7.59959e-07	-0.000171319	5.07385e-06	-0.00217329	-0.06837	-4.41074e-06	-0.00010699	0.0958694	-3.31178e-05	-5.13494e-05	0.000267707	0.000269547	0.000219628	0.115977	-0.000330783	-5.90086e-06	-2.65464e-05	-0.000114113	0.0016856	-3.8743e-06	0.00010033	0.000464894	7.18981e-06	-8.23289e-06	-5.02169e-06	0.0370806	-6.23614e-06	-9.90927e-06	0.000119247	3.10168e-05	2.26796e-05
CD4 T cell / Donor5 / IL-3 / PBS-H8	CD4 T cell	Donor5	IL-3	PBS-H8	0.0174506	-5.34952e-06	-2.0802e-05	2.41324e-05	-9.61125e-07	-3.03984e-05	-2.42889e-06	-8.19564e-07	4.41074e-06	2.23517e-08	-2.2158e-05	-1.67638e-06	-3.8743e-06	-0.000140667	-1.04308e-06	-4.67896e-06	7.89762e-07	-1.20699e-06	5.8189e-06	-1.09524e-06	-4.11272e-06	-0.000184946	-0.000302136	-0.000405274	0.00107989	0.00367446	0.00123916	0.0264798	0.160783	-0.000203021	0.490008	0.00222645	0.00208357	-0.000304479	0.00260928	0.1128	6.55577e-05	0.0039873	1.68532e-05	0.00181593	8.35955e-06	0.366755	1.58846e-05	8.12635e-05	6.49393e-05	-0.00151151	-0.00169681	-1.12355e-05	-0.0467401	-0.00428762	8.10772e-05	2.70307e-05	-3.03239e-06	3.04505e-05	-0.000836514	-0.0478272	-1.8701e-06	1.03712e-05	0.0786435	-2.48849e-06	1.46851e-05	0.000245355	0.000277102	0.000206932	0.124477	-0.000261098	-8.34465e-07	0.0010921	-6.17653e-06	0.00112937	2.23517e-08	0.000170015	0.000309356	1.35973e-05	2.57045e-06	-1.15484e-06	0.0342861	-4.61936e-07	-6.18398e-07	-1.69277e-05	3.28049e-05	-0.000268638
CD4 T cell / Donor5 / IL-3 / PBS-H9	CD4 T cell	Donor5	IL-3	PBS-H9	0.0160759	4.45545e-06	5.56558e-06	3.89665e-05	-7.7486e-07	-3.48687e-06	-3.96669e-05	-0.000135414	1.09226e-05	-4.77582e-06	-0.000214972	3.8892e-06	-2.74181e-06	-0.000508465	4.17232e-06	-1.13621e-05	1.01775e-05	1.02818e-06	3.68804e-06	2.34693e-06	-3.55616e-05	-0.000334479	-0.000469312	-0.00024274	0.00165517	0.00239715	0.000814624	-0.0379115	0.106091	3.6478e-05	0.335129	0.00167537	0.00152498	0.00115345	0.00205719	0.170647	0.000173233	0.00330114	5.05149e-06	0.00177126	-8.3074e-06	0.448183	4.46439e-05	6.32107e-05	5.77122e-05	-0.00280777	-0.00153955	-8.18074e-06	-0.0237064	-0.00429805	8.36179e-05	2.11298e-05	-9.9428e-05	8.26269e-06	-0.00232219	0.0218334	-2.20537e-06	-1.48267e-06	0.0679925	2.5034e-06	1.80751e-05	0.000226103	0.000262164	0.00011573	0.143062	0.000376992	4.41819e-06	0.00127181	1.00806e-05	0.000794776	4.76092e-06	0.000217319	0.000438973	1.40518e-05	7.15256e-06	4.03076e-06	0.024204	-1.60336e-05	5.32716e-06	0.000270091	2.75895e-05	3.46899e-05
CD4 T cell / Donor5 / IL-31 / PBS-H10	CD4 T cell	Donor5	IL-31	PBS-H10	0.00150984	8.53837e-06	8.62777e-06	5.97537e-06	9.6187e-06	-7.63684e-06	9.52929e-06	7.53105e-05	8.56072e-06	-1.42232e-05	0.000381805	1.20103e-05	-2.5481e-05	6.52745e-05	7.16001e-06	6.37919e-05	7.94232e-06	6.49691e-06	8.82149e-06	8.86619e-06	6.75023e-06	0.000205606	-2.28733e-05	1.54972e-06	-0.000965528	0.000820659	0.000446722	0.167996	0.0792212	0.000169963	0.0704745	0.000538789	0.000147149	0.0108077	0.000793502	0.0107813	0.000175737	0.000210144	5.32642e-05	0.000415906	6.72787e-06	0.0126153	0.000102393	3.06666e-05	1.26883e-05	0.001573	-0.00206578	2.30521e-05	0.00391128	0.00126634	1.01551e-05	-8.88854e-06	1.95205e-05	4.69387e-06	-0.000134476	-0.00152463	5.90831e-06	1.3113e-05	0.000508741	8.69483e-06	6.15418e-06	8.66502e-06	2.28882e-05	-0.000152402	0.0193939	0.000344396	1.07288e-05	0.000506274	-0.000171334	0.000576742	8.41171e-06	1.44467e-05	5.02169e-06	8.00937e-06	8.41171e-06	8.58307e-06	0.0033429	4.66779e-05	9.05246e-06	-0.000127569	9.05991e-06	0.000152521
CD4 T cell / Donor5 / IL-31 / PBS-H11	CD4 T cell	Donor5	IL-31	PBS-H11	0.00164466	8.65757e-06	3.7849e-06	5.81145e-06	9.99123e-06	6.34044e-06	5.14835e-06	7.74637e-05	7.44313e-06	-2.45944e-05	0.00019069	1.14515e-05	-3.09125e-05	6.77705e-05	8.60542e-06	6.38217e-05	8.73953e-06	7.61449e-06	8.60542e-06	8.79914e-06	-7.011e-06	0.00027661	4.36232e-05	0.000457101	0.000299871	0.000908896	0.000365965	0.103437	0.107609	0.000138991	0.0388326	0.000863425	0.000159137	0.013706	-0.000695415	-0.00646228	0.000233643	0.000211626	6.20857e-05	0.000244535	2.78652e-06	-0.0353329	0.000137486	3.13222e-05	1.2219e-05	0.00174286	-0.00132848	-3.1285e-05	0.00210578	0.00195783	9.17911e-06	2.06679e-05	1.80081e-05	9.81242e-06	-1.26287e-05	0.00125257	8.70228e-06	1.53258e-05	0.00374218	-8.37073e-05	1.16602e-05	-0.000179499	2.34693e-05	-3.16352e-05	0.00670316	-0.00087402	-7.45058e-07	0.000730187	-1.20923e-05	0.000419088	8.38935e-06	1.38953e-05	-0.000140861	-5.43892e-06	8.91835e-06	8.61287e-06	0.00816806	4.64618e-05	8.73953e-06	0.000567824	-1.87159e-05	9.92268e-05
CD4 T cell / Donor5 / IL-31 / PBS-H12	CD4 T cell	Donor5	IL-31	PBS-H12	-0.000100754	7.56979e-06	7.51019e-06	4.59701e-06	8.53837e-06	-3.44217e-06	1.09151e-05	7.54297e-05	4.51505e-06	2.10851e-05	3.50028e-05	1.09524e-05	-7.52434e-05	6.34193e-05	7.32392e-06	6.4984e-05	7.689e-06	-4.448e-06	7.71135e-06	7.75605e-06	7.53254e-06	0.000273094	0.000123717	0.000180356	-0.000369765	0.000908606	0.000361256	0.141979	0.0678939	0.000100344	0.0381614	-9.60156e-05	0.000144489	0.00213082	-0.000617929	0.003926	0.000121385	0.000210404	6.05658e-05	0.000530064	1.01551e-05	-0.10272	6.07446e-05	2.9467e-05	1.19284e-05	0.000906527	-0.00167423	2.25678e-05	0.0100169	0.00830739	1.2666e-06	1.63987e-05	1.8172e-05	-5.40242e-05	-0.000590026	0.0331216	9.61125e-06	1.45361e-05	0.00365464	7.51019e-06	1.0334e-05	8.00192e-06	2.24262e-05	-5.30481e-05	0.013437	0.000315987	9.53674e-06	0.000728652	7.95498e-05	0.000765458	7.74115e-06	1.00285e-05	3.83854e-05	1.18464e-06	8.00937e-06	7.57724e-06	0.00118548	3.90187e-05	8.20309e-06	-0.000755385	8.44151e-06	0.000119373
CD4 T cell / Donor5 / IL-31 / PBS-H7	CD4 T cell	Donor5	IL-31	PBS-H7	0.00163591	-2.30223e-06	-4.91738e-07	-3.62098e-06	1.18464e-06	-3.76478e-05	1.38581e-06	6.83665e-05	-1.63913e-06	-7.65175e-06	-0.000336774	4.04567e-06	-1.79335e-05	4.17009e-05	-4.84288e-07	5.50896e-05	-1.02073e-06	-3.72529e-08	-2.54065e-06	-2.38419e-07	-5.28991e-07	-0.00064294	0.000295296	-0.000476941	-0.00040365	0.000666939	-0.000102513	0.153207	0.088967	-1.52588e-05	-0.0049645	0.000362478	0.000123322	0.00610886	0.00103668	-0.0586529	5.67362e-05	0.000125766	5.7511e-05	0.000550225	-9.02265e-06	-0.102802	5.76451e-05	1.89617e-05	1.40816e-06	0.00224027	-0.00103275	1.75536e-05	-0.0332554	0.00262686	-0.00012213	-1.40294e-05	-0.000149734	-4.08515e-05	0.000313751	-0.111499	-8.9407e-08	-0.000104688	0.00489502	-2.75746e-05	-5.99474e-05	-1.94609e-05	7.59959e-06	4.16562e-05	-0.037698	-0.000164367	3.20375e-07	-0.000637792	-3.05921e-05	0.0001617	-3.05474e-07	-0.000106186	-0.000134468	-3.47942e-06	-8.21799e-06	-4.02331e-07	0.00529435	3.36692e-05	-8.15839e-06	0.00025221	2.75671e-07	0.000142328
CD4 T cell / Donor5 / IL-31 / PBS-H8	CD4 T cell	Donor5	IL-31	PBS-H8	-0.00016962	-2.04891e-06	-1.79261e-05	-9.21637e-06	4.98444e-06	-2.54437e-05	6.77258e-06	7.21961e-05	1.78069e-06	2.97874e-05	0.000486173	7.46548e-06	1.55196e-05	-0.00017871	3.37511e-06	5.66766e-05	-1.92225e-06	3.69549e-06	3.57628e-06	3.62098e-06	-1.18464e-06	0.000209361	0.000426382	0.000128731	-0.00141181	0.000857159	0.000283353	0.221537	0.02401	-2.33427e-05	0.0175807	0.000816546	0.000130415	0.00955778	0.00261032	-0.101888	-3.11732e-05	0.000139534	6.85304e-05	0.000185303	-8.19564e-07	-0.0893219	-1.67787e-05	2.59429e-05	6.22869e-06	0.00456535	-0.000725061	1.44392e-05	-0.0141064	0.000721939	-9.6038e-06	1.22413e-05	1.85519e-05	-1.54749e-05	0.00165053	-0.0909561	2.45124e-06	1.26734e-05	-0.0123309	3.05474e-06	6.08712e-06	-4.18127e-05	1.51545e-05	2.89604e-05	-0.0291982	-9.4682e-05	5.38677e-06	0.000480853	7.73445e-05	-0.000394538	3.59118e-06	-3.65004e-05	-0.000290006	2.92808e-06	2.58535e-06	3.46452e-06	0.00249988	3.94434e-05	1.13249e-06	0.000116035	2.06381e-06	-0.000148989
CD4 T cell / Donor5 / IL-31 / PBS-H9	CD4 T cell	Donor5	IL-31	PBS-H9	-0.00154436	7.75605e-06	8.44151e-06	5.61774e-06	5.1707e-06	1.46776e-06	-3.04654e-05	-6.23986e-05	8.2925e-06	2.49892e-05	0.000293359	1.30311e-05	1.6652e-05	-0.000546508	8.59052e-06	4.99934e-05	7.46548e-06	5.93066e-06	1.44541e-06	7.06315e-06	-3.26335e-05	5.98282e-05	0.000259206	0.000291266	-0.000836536	-0.000420153	-0.000141181	0.157145	-0.0306815	0.000216156	-0.137298	0.000265472	-0.00042817	0.0110157	0.00205824	-0.0440413	7.65026e-05	-0.000546627	5.67287e-05	0.00014063	-1.74865e-05	-0.00789379	1.19805e-05	7.89017e-06	-9.98378e-07	0.00326909	-0.000567801	1.7494e-05	0.00892731	0.000711508	-7.06315e-06	6.34044e-06	-7.78437e-05	-3.76627e-05	0.000164852	-0.0212955	2.11596e-06	8.19564e-07	-0.0229819	8.04663e-06	9.47714e-06	-6.1065e-05	2.16067e-07	-6.22422e-05	-0.0106134	0.000543408	1.06394e-05	0.000660569	9.36016e-05	-0.000729129	8.32975e-06	1.08033e-05	-0.000160389	3.38256e-06	7.16746e-06	8.65012e-06	-0.00758216	2.38717e-05	7.07805e-06	0.000403054	-3.1516e-06	0.000154339
CD4 T cell / Donor5 / IL-32-β / PBS-H10	CD4 T cell	Donor5	IL-32-β	PBS-H10	0.0222725	1.22339e-05	1.1526e-05	1.1757e-05	9.61125e-06	5.20796e-06	5.90086e-06	2.60323e-05	0.00249108	-1.7263e-05	0.00124722	1.04532e-05	-3.71262e-05	0.000181437	8.62032e-06	6.95884e-06	1.23009e-05	3.01152e-05	1.01104e-05	1.00955e-05	4.57168e-05	-0.000120006	-0.000184953	-0.000172742	0.000178866	0.000185028	0.00236552	0.0438536	-0.0455595	0.00056155	0.617687	0.00662798	0.00025136	0.00459224	-0.000173032	0.0596186	0.000918642	0.00010135	0.000499249	0.00133438	2.65986e-05	0.807372	0.00146697	8.19564e-06	4.59477e-05	-0.00370786	0.000530906	3.27826e-06	0.432373	0.0279936	2.05934e-05	1.66148e-05	7.24196e-06	0.000308573	-0.00285649	-0.0901651	6.72787e-06	5.26756e-06	0.0607289	1.86637e-05	4.67896e-06	0.000469737	4.43831e-05	0.000482887	0.640057	0.000892445	1.05351e-05	0.00109875	7.40439e-05	0.00277561	9.6783e-06	0.000905856	0.00119337	1.05202e-05	9.35048e-06	9.99123e-06	0.000351518	3.03611e-05	9.88692e-06	0.000582516	1.36793e-05	0.000524052
CD4 T cell / Donor5 / IL-32-β / PBS-H11	CD4 T cell	Donor5	IL-32-β	PBS-H11	0.0224073	1.23531e-05	6.68317e-06	1.15931e-05	9.98378e-06	1.91852e-05	1.51992e-06	2.81855e-05	0.00248996	-2.76342e-05	0.0010561	9.89437e-06	-4.25577e-05	0.000183932	1.00657e-05	6.98864e-06	1.30981e-05	3.12328e-05	9.89437e-06	1.00285e-05	3.19555e-05	-4.90025e-05	-0.000118457	0.000282809	0.00144427	0.000273265	0.00228477	-0.020706	-0.0171718	0.000530578	0.586045	0.00695261	0.000263348	0.00749046	-0.00166195	0.042375	0.000976548	0.000102833	0.00050807	0.00116301	2.26572e-05	0.759424	0.00150206	8.85129e-06	4.54783e-05	-0.003538	0.0012682	-5.10588e-05	0.430568	0.0286851	1.96174e-05	4.61712e-05	5.7295e-06	0.000313692	-0.00273464	-0.0873879	9.52184e-06	7.48038e-06	0.0639623	-7.37384e-05	1.01849e-05	0.000281572	4.49643e-05	0.000603653	0.627367	-0.00032597	-9.38773e-07	0.00132266	0.000233285	0.00261796	9.65595e-06	0.000905305	0.00104748	-2.92808e-06	9.85712e-06	1.0021e-05	0.00517669	3.01451e-05	9.574e-06	0.00127791	-1.40965e-05	0.000470757
CD4 T cell / Donor5 / IL-32-β / PBS-H12	CD4 T cell	Donor5	IL-32-β	PBS-H12	0.0206619	1.12653e-05	1.04085e-05	1.03787e-05	8.53091e-06	9.40263e-06	7.28667e-06	2.61515e-05	0.00248703	1.80453e-05	0.000900418	9.39518e-06	-8.68887e-05	0.000179581	8.78423e-06	8.15093e-06	1.20476e-05	1.91703e-05	9.0003e-06	8.9854e-06	4.64991e-05	-5.25191e-05	-3.8363e-05	6.06477e-06	0.000774629	0.000272974	0.00228006	0.0178361	-0.0568868	0.000491932	0.585374	0.00599317	0.0002487	-0.00408467	-0.00158446	0.0527633	0.00086429	0.000101611	0.00050655	0.00144854	3.00258e-05	0.692036	0.00142532	6.9961e-06	4.51878e-05	-0.00437434	0.000922449	2.79397e-06	0.438479	0.0350346	1.17049e-05	4.19021e-05	5.89341e-06	0.000249855	-0.00331204	-0.0555188	1.04308e-05	6.69062e-06	0.0638748	1.74791e-05	8.85874e-06	0.000469074	4.39212e-05	0.00058224	0.634101	0.000864036	9.34303e-06	0.00132113	0.000324927	0.00296433	9.00775e-06	0.000901438	0.00122673	3.69549e-06	8.94815e-06	8.9854e-06	-0.00180589	2.27019e-05	9.03755e-06	-4.52995e-05	1.30609e-05	0.000490904
CD4 T cell / Donor5 / IL-32-β / PBS-H7	CD4 T cell	Donor5	IL-32-β	PBS-H7	0.0223986	1.39326e-06	2.40654e-06	2.16067e-06	1.17719e-06	-2.4803e-05	-2.24262e-06	1.90884e-05	0.00248088	-1.06916e-05	0.000528641	2.48849e-06	-2.95788e-05	0.000157863	9.76026e-07	-1.74344e-06	3.33786e-06	2.35811e-05	-1.2517e-06	9.90927e-07	3.84375e-05	-0.000968553	0.000133216	-0.000651233	0.000740744	3.13073e-05	0.00181629	0.0290643	-0.0358137	0.000376329	0.542248	0.00645167	0.000227533	-0.000106625	7.01472e-05	-0.00981557	0.000799641	1.69724e-05	0.000503495	0.0014687	1.0848e-05	0.691955	0.00142222	-3.50922e-06	3.46676e-05	-0.0030406	0.00156394	-2.22027e-06	0.395206	0.0293541	-0.000111692	1.14739e-05	-0.000162013	0.000263028	-0.00240826	-0.200139	7.30157e-07	-0.000112534	0.0651151	-1.76057e-05	-6.14226e-05	0.000441611	2.90945e-05	0.000676945	0.582966	0.000383683	1.2666e-07	-4.53144e-05	0.000214785	0.00236057	9.61125e-07	0.000785224	0.00105388	-9.68575e-07	-7.27922e-06	1.00583e-06	0.00230297	1.73524e-05	-7.32392e-06	0.000962295	4.89503e-06	0.000513859
CD4 T cell / Donor5 / IL-32-β / PBS-H8	CD4 T cell	Donor5	IL-32-β	PBS-H8	0.020593	1.64658e-06	-1.50278e-05	-3.43472e-06	4.97699e-06	-1.25989e-05	3.14414e-06	2.2918e-05	0.0024843	2.67476e-05	0.00135159	5.90831e-06	3.8743e-06	-6.25476e-05	4.83543e-06	-1.56462e-07	2.43634e-06	2.73138e-05	4.86523e-06	4.85033e-06	3.77819e-05	-0.000116251	0.000264302	-4.55603e-05	-0.000267416	0.000221528	0.00220215	0.0973941	-0.100771	0.000368245	0.564793	0.00690573	0.000234626	0.00334229	0.00164378	-0.0530506	0.000711732	3.07411e-05	0.000514515	0.00110378	1.90511e-05	0.705435	0.0013478	3.47197e-06	3.94881e-05	-0.000715516	0.00187162	-5.33462e-06	0.414355	0.0274492	8.34465e-07	3.77446e-05	6.27339e-06	0.000288405	-0.00107148	-0.179597	3.2708e-06	4.82798e-06	0.0478893	1.30236e-05	4.61191e-06	0.000419259	3.66494e-05	0.000664249	0.591465	0.000453368	5.19305e-06	0.00107333	0.000322722	0.00180433	4.85778e-06	0.000854909	0.000898339	5.43892e-06	3.52412e-06	4.87268e-06	-0.0004915	2.31266e-05	1.96695e-06	0.00082612	6.68317e-06	0.000222541
CD4 T cell / Donor5 / IL-32-β / PBS-H9	CD4 T cell	Donor5	IL-32-β	PBS-H9	0.0192183	1.14515e-05	1.13398e-05	1.13994e-05	5.16325e-06	1.43126e-05	-3.40939e-05	-0.000111677	0.00249081	2.19494e-05	0.00115877	1.14739e-05	5.00679e-06	-0.000430346	1.00508e-05	-6.83963e-06	1.18241e-05	2.9549e-05	2.73436e-06	8.2925e-06	6.33299e-06	-0.000265785	9.71258e-05	0.000116974	0.000307858	-0.00105578	0.00177762	0.0330028	-0.155462	0.000607744	0.409914	0.00635466	-0.000323959	0.00480022	0.0010917	0.00479604	0.000819407	-0.00065542	0.000502713	0.00105911	2.38419e-06	0.786863	0.00137655	-1.45808e-05	3.2261e-05	-0.00201178	0.00202888	-2.27988e-06	0.437389	0.0274387	3.37511e-06	3.18438e-05	-9.01222e-05	0.000266217	-0.00255716	-0.109936	2.93553e-06	-7.0259e-06	0.0372382	1.80155e-05	8.00192e-06	0.000400007	2.1711e-05	0.000573046	0.61005	0.00109146	1.04457e-05	0.00125305	0.000338979	0.00146974	9.59635e-06	0.000902213	0.00102796	5.89341e-06	8.10623e-06	1.00583e-05	-0.0105735	7.55489e-06	7.91252e-06	0.00111314	1.46776e-06	0.000525869
CD4 T cell / Donor5 / IL-33 / PBS-H10	CD4 T cell	Donor5	IL-33	PBS-H10	0.0109863	1.00434e-05	1.2815e-05	1.19209e-06	1.02669e-05	-6.97374e-06	3.38107e-05	7.94977e-06	2.46614e-05	-3.3468e-05	0.000117227	8.62777e-06	-2.35811e-05	7.52956e-05	8.18074e-06	2.39164e-05	1.09971e-05	7.35372e-06	3.40939e-05	1.01179e-05	9.11951e-06	0.00033471	9.93907e-05	-0.000187688	-8.50409e-05	0.00190276	0.00146247	0.0536725	0.202181	1.68607e-05	0.512847	0.00182381	0.000603229	0.00202701	0.00138093	0.0896578	0.000197068	0.000229947	1.65477e-05	0.000959694	2.92361e-05	0.034112	0.000192277	4.20883e-05	2.41175e-05	-0.00160008	-0.00247838	1.10418e-05	-0.0219642	-0.00104136	2.83048e-05	-9.32068e-06	6.89924e-06	9.25064e-05	-0.00179402	0.0620628	5.9627e-05	1.75759e-05	0.0211252	1.03563e-05	9.49204e-06	0.000135899	0.000111364	-4.8764e-05	0.0499973	0.000236273	1.08257e-05	0.00198259	-0.000249013	0.00122112	1.04755e-05	4.88758e-05	0.000120826	3.15607e-05	1.00881e-05	9.6187e-06	0.0167787	1.63987e-05	1.38134e-05	0.00126588	2.30521e-05	0.000169106
CD4 T cell / Donor5 / IL-33 / PBS-H11	CD4 T cell	Donor5	IL-33	PBS-H11	0.0111211	1.01626e-05	7.97212e-06	1.02818e-06	1.06394e-05	7.00355e-06	2.94298e-05	1.0103e-05	2.35438e-05	-4.38392e-05	-7.38874e-05	8.06898e-06	-2.90126e-05	7.77915e-05	9.62615e-06	2.39462e-05	1.17943e-05	8.47131e-06	3.38778e-05	1.00508e-05	-4.64171e-06	0.000405714	0.000165887	0.000267863	0.00118036	0.001991	0.00138172	-0.010887	0.230569	-1.41114e-05	0.481205	0.00214845	0.000615217	0.00492524	-0.000107989	0.0724142	0.000254974	0.00023143	2.53692e-05	0.000788324	2.52947e-05	-0.0138362	0.000227369	4.2744e-05	2.36481e-05	-0.00143022	-0.00174109	-4.32953e-05	-0.0237697	-0.000349864	2.73287e-05	2.02358e-05	5.38677e-06	9.7625e-05	-0.00167217	0.06484	6.2421e-05	1.97887e-05	0.0243586	-8.20458e-05	1.4998e-05	-5.22658e-05	0.000111945	7.20024e-05	0.0373066	-0.000982143	-6.48201e-07	0.0022065	-8.9772e-05	0.00106347	1.04532e-05	4.83245e-05	-2.50563e-05	1.81124e-05	1.05947e-05	9.6485e-06	0.0216039	1.61827e-05	1.35005e-05	0.00196127	-4.72367e-06	0.000115812
CD4 T cell / Donor5 / IL-33 / PBS-H12	CD4 T cell	Donor5	IL-33	PBS-H12	0.00937569	9.07481e-06	1.16974e-05	-1.86265e-07	9.18657e-06	-2.77907e-06	3.51965e-05	8.06898e-06	2.06158e-05	1.84029e-06	-0.000229575	7.56979e-06	-7.33435e-05	7.34404e-05	8.34465e-06	2.51085e-05	1.07437e-05	-3.59118e-06	3.29837e-05	9.00775e-06	9.90182e-06	0.000402197	0.000245981	-8.88109e-06	0.000510722	0.00199071	0.00137701	0.027655	0.190854	-5.27576e-05	0.480533	0.00118901	0.000600569	-0.00664989	-3.05027e-05	0.0828025	0.000142716	0.000230208	2.38493e-05	0.00107385	3.26633e-05	-0.0812234	0.000150628	4.08888e-05	2.33576e-05	-0.00226656	-0.00208684	1.05575e-05	-0.0158586	0.00599969	1.94162e-05	1.59666e-05	5.55068e-06	3.37884e-05	-0.00224957	0.0967091	6.33299e-05	1.8999e-05	0.0242711	9.17166e-06	1.36718e-05	0.000135235	0.000110902	5.05894e-05	0.0440404	0.000207864	9.6336e-06	0.00220497	1.8701e-06	0.00140984	9.80496e-06	4.44576e-05	0.00015419	2.47359e-05	9.68575e-06	8.61287e-06	0.0146213	8.73953e-06	1.2964e-05	0.00063806	2.24337e-05	0.000135958
CD4 T cell / Donor5 / IL-33 / PBS-H7	CD4 T cell	Donor5	IL-33	PBS-H7	0.0111124	-7.97212e-07	3.69549e-06	-8.40426e-06	1.83284e-06	-3.69847e-05	2.56673e-05	1.00583e-06	1.44616e-05	-2.68966e-05	-0.000601351	6.63102e-07	-1.60336e-05	5.17219e-05	5.36442e-07	1.52141e-05	2.03401e-06	8.19564e-07	2.27317e-05	1.01328e-06	1.84029e-06	-0.000513837	0.00041756	-0.000666179	0.000476837	0.00174904	0.00091324	0.0388832	0.211927	-0.000168361	0.437408	0.0016475	0.000579402	-0.00267185	0.00162411	0.0202236	7.80672e-05	0.000145569	2.07946e-05	0.00109401	1.34856e-05	-0.0813049	0.000147529	3.03835e-05	1.28374e-05	-0.000932813	-0.00144535	5.54323e-06	-0.0591308	0.000319161	-0.00010398	-1.44616e-05	-0.000162356	4.6961e-05	-0.00134579	-0.0479115	5.36293e-05	-0.000100225	0.0255115	-2.59131e-05	-5.66095e-05	0.000107773	9.60752e-05	0.000145294	-0.00709459	-0.00027249	4.17233e-07	0.000838526	-0.000108272	0.000806078	1.75834e-06	-7.17565e-05	-1.86637e-05	2.00719e-05	-6.54161e-06	6.33299e-07	0.0187301	3.39001e-06	-3.39746e-06	0.00164565	1.42679e-05	0.000158913
CD4 T cell / Donor5 / IL-33 / PBS-H8	CD4 T cell	Donor5	IL-33	PBS-H8	0.00930683	-5.43892e-07	-1.37389e-05	-1.39996e-05	5.63264e-06	-2.47806e-05	3.1054e-05	4.83543e-06	1.78814e-05	1.05426e-05	0.000221595	4.08292e-06	1.74195e-05	-0.000168689	4.39584e-06	1.68011e-05	1.13249e-06	4.5523e-06	2.88486e-05	4.87268e-06	1.18464e-06	0.000338465	0.000548646	-6.05062e-05	-0.000531323	0.00193926	0.00129911	0.107213	0.14697	-0.000176445	0.459953	0.00210157	0.000586495	0.000777066	0.00319774	-0.0230114	-9.84222e-06	0.000159338	3.1814e-05	0.000729091	2.16886e-05	-0.0678252	7.31051e-05	3.73647e-05	1.76579e-05	0.00139227	-0.00113767	2.42889e-06	-0.0399818	-0.00158576	8.54582e-06	1.18092e-05	5.93066e-06	7.23377e-05	-9.0152e-06	-0.0273687	5.61699e-05	1.71363e-05	0.00828559	4.71622e-06	9.42498e-06	8.54209e-05	0.00010363	0.000132598	0.00140516	-0.000202805	5.48363e-06	0.00195717	-3.35276e-07	0.00024984	5.65499e-06	-2.07126e-06	-0.000174202	2.64794e-05	4.26173e-06	4.50015e-06	0.0159357	9.16421e-06	5.89341e-06	0.00150948	1.6056e-05	-0.000132404
CD4 T cell / Donor5 / IL-33 / PBS-H9	CD4 T cell	Donor5	IL-33	PBS-H9	0.00793209	9.26107e-06	1.26287e-05	8.34465e-07	5.8189e-06	2.13087e-06	-6.18398e-06	-0.000129759	2.43932e-05	5.7444e-06	2.87816e-05	9.6485e-06	1.85519e-05	-0.000536487	9.61125e-06	1.01179e-05	1.05202e-05	6.78748e-06	2.67178e-05	8.31485e-06	-3.02643e-05	0.000188932	0.00038147	0.000102028	4.3951e-05	0.000661947	0.000874572	0.0428217	0.0922784	6.30543e-05	0.305074	0.0015505	2.79099e-05	0.002235	0.00264566	0.0348352	9.78336e-05	-0.000526823	2.00123e-05	0.000684418	5.02169e-06	0.0136029	0.000101864	1.93119e-05	1.04308e-05	9.60082e-05	-0.000980407	5.48363e-06	-0.0169481	-0.00159619	1.10865e-05	5.90831e-06	-9.0465e-05	5.01499e-05	-0.00149469	0.0422919	5.58346e-05	5.28246e-06	-0.00236545	9.70811e-06	1.2815e-05	6.61686e-05	8.86917e-05	4.13954e-05	0.01999	0.000435285	1.07363e-05	0.00213689	1.59219e-05	-8.47504e-05	1.03936e-05	4.52325e-05	-4.45843e-05	2.69338e-05	8.84384e-06	9.68575e-06	0.00585364	-6.4075e-06	1.1839e-05	0.0017965	1.08406e-05	0.000170924
CD4 T cell / Donor5 / IL-34 / PBS-H10	CD4 T cell	Donor5	IL-34	PBS-H10	8.66353e-05	7.74115e-06	2.46614e-06	2.35811e-05	1.93715e-06	5.7891e-06	2.48179e-05	7.45058e-08	4.02331e-06	-4.18127e-05	-0.000123553	1.19209e-06	-4.04194e-05	9.11057e-05	9.61125e-07	-2.68221e-07	2.41101e-05	-2.83122e-07	2.34693e-06	2.43634e-06	9.95398e-06	0.000103056	-8.12858e-05	0.000176802	0.00138016	-3.07858e-05	0.000380874	-0.105446	0.00746624	0.000147186	0.0911088	3.60608e-05	5.87851e-06	-0.00194228	0.00261366	0.0962407	6.77183e-05	0.000147983	5.82635e-06	-5.45979e-05	-9.16421e-07	0.0322646	-3.80725e-05	7.82311e-06	1.41934e-05	-0.00136273	-0.000569969	1.42232e-05	-0.00703235	0.00294224	7.59959e-06	-2.44677e-05	-2.12342e-06	8.33645e-05	-0.000542015	0.0809139	1.48267e-06	-1.02818e-06	0.00840034	3.39746e-06	1.13994e-06	2.09361e-06	2.31713e-06	-0.000126913	0.0153477	0.000719339	2.42144e-06	-6.45593e-05	-0.000200801	0.00113805	1.9297e-06	2.73883e-05	0.000387602	1.34856e-06	3.47942e-06	2.19792e-06	-0.00173499	1.84029e-05	2.76417e-06	-0.000471778	1.82539e-06	4.76837e-07
CD4 T cell / Donor5 / IL-34 / PBS-H11	CD4 T cell	Donor5	IL-34	PBS-H11	0.000221461	7.86036e-06	-2.37674e-06	2.34172e-05	2.30968e-06	1.97664e-05	2.04369e-05	2.22772e-06	2.90573e-06	-5.21839e-05	-0.000314668	6.33299e-07	-4.58509e-05	9.36016e-05	2.40654e-06	-2.38419e-07	2.49073e-05	8.34465e-07	2.13087e-06	2.36928e-06	-3.80725e-06	0.00017406	-1.47894e-05	0.000632353	0.00264556	5.74514e-05	0.000300117	-0.170005	0.0358539	0.000116214	0.0594668	0.000360698	1.78665e-05	0.000955943	0.00112474	0.0789971	0.000125624	0.000149466	1.46478e-05	-0.000225969	-4.85778e-06	-0.0156837	-2.98023e-06	8.47876e-06	1.3724e-05	-0.00119287	0.000167325	-4.01139e-05	-0.00883785	0.00363374	6.62357e-06	5.08875e-06	-3.63588e-06	8.84831e-05	-0.000420168	0.0836911	4.27663e-06	1.18464e-06	0.0116338	-8.90046e-05	6.64592e-06	-0.000186071	2.89828e-06	-6.14673e-06	0.00265704	-0.000499077	-9.05246e-06	0.000159353	-4.15593e-05	0.000980392	1.90735e-06	2.6837e-05	0.000241719	-1.20997e-05	3.98606e-06	2.22772e-06	0.00309018	1.81869e-05	2.45124e-06	0.000223614	-2.59504e-05	-5.28172e-05
CD4 T cell / Donor5 / IL-34 / PBS-H12	CD4 T cell	Donor5	IL-34	PBS-H12	-0.00152396	6.77258e-06	1.34856e-06	2.22027e-05	8.56817e-07	9.98378e-06	2.62037e-05	1.93715e-07	-2.23517e-08	-6.50436e-06	-0.000470355	1.3411e-07	-9.01818e-05	8.92505e-05	1.12504e-06	9.23872e-07	2.38568e-05	-1.1228e-05	1.2368e-06	1.3262e-06	1.07363e-05	0.000170544	6.53043e-05	0.000355609	0.00197592	5.71609e-05	0.000295408	-0.131463	-0.00386105	7.7568e-05	0.0587956	-0.000598744	3.21865e-06	-0.0106192	0.00120223	0.0893854	1.33663e-05	0.000148244	1.31279e-05	5.95599e-05	2.51085e-06	-0.0830709	-7.97212e-05	6.62357e-06	1.34334e-05	-0.0020292	-0.000178427	1.37389e-05	-0.000926778	0.00998329	-1.28895e-06	8.19564e-07	-3.47197e-06	2.46465e-05	-0.000997566	0.11556	5.1856e-06	3.94881e-07	0.0115462	2.21282e-06	5.31971e-06	1.43051e-06	1.85519e-06	-2.75597e-05	0.00939086	0.00069093	1.22935e-06	0.000157818	5.00828e-05	0.00132676	1.25915e-06	2.29701e-05	0.000420965	-5.47618e-06	3.07709e-06	1.19209e-06	-0.0038924	1.07437e-05	1.9148e-06	-0.00109959	1.20699e-06	-3.26708e-05
CD4 T cell / Donor5 / IL-34 / PBS-H7	CD4 T cell	Donor5	IL-34	PBS-H7	0.000212707	-3.09944e-06	-6.65337e-06	1.39847e-05	-6.49691e-06	-2.42218e-05	1.66744e-05	-6.86944e-06	-6.17653e-06	-3.52412e-05	-0.000842132	-6.77258e-06	-3.2872e-05	6.75321e-05	-6.68317e-06	-8.9705e-06	1.5147e-05	-6.81728e-06	-9.0152e-06	-6.66827e-06	2.67476e-06	-0.00074549	0.000236884	-0.000301689	0.00194204	-0.000184506	-0.000168361	-0.120235	0.017212	-3.80352e-05	0.0156698	-0.00014025	-1.79484e-05	-0.00664115	0.00285684	0.0268065	-5.12823e-05	6.36056e-05	1.00732e-05	7.97212e-05	-1.66669e-05	-0.0831524	-8.28207e-05	-3.88175e-06	2.91318e-06	-0.00069546	0.000463061	8.72463e-06	-0.044199	0.00430276	-0.000124685	-2.96086e-05	-0.000171378	3.78191e-05	-9.37879e-05	-0.0290603	-4.51505e-06	-0.000118829	0.0127866	-3.2872e-05	-6.49616e-05	-2.60323e-05	-1.29715e-05	6.71446e-05	-0.0417441	0.000210576	-7.98702e-06	-0.00120863	-6.00591e-05	0.000723004	-6.78748e-06	-9.3244e-05	0.000248112	-1.01402e-05	-1.31503e-05	-6.78748e-06	0.000216469	5.39422e-06	-1.44467e-05	-9.19998e-05	-6.95884e-06	-9.71556e-06
CD4 T cell / Donor5 / IL-34 / PBS-H8	CD4 T cell	Donor5	IL-34	PBS-H8	-0.00159282	-2.84612e-06	-2.40877e-05	8.38935e-06	-2.69711e-06	-1.20178e-05	2.20612e-05	-3.03984e-06	-2.75671e-06	2.19792e-06	-1.91852e-05	-3.35276e-06	5.81145e-07	-0.000152878	-2.82377e-06	-7.38353e-06	1.42455e-05	-3.08454e-06	-2.89828e-06	-2.80887e-06	2.01911e-06	0.000106812	0.000367969	0.000303984	0.000933878	5.7146e-06	0.000217505	-0.0519052	-0.047745	-4.61191e-05	0.0382149	0.000313818	-1.08555e-05	-0.00319223	0.00443047	-0.0164285	-0.000139192	7.73743e-05	2.10926e-05	-0.000285201	-8.46386e-06	-0.0696727	-0.000157244	3.09944e-06	7.7337e-06	0.00162962	0.000770748	5.61029e-06	-0.02505	0.00239784	-1.21593e-05	-3.33786e-06	-3.09199e-06	6.31958e-05	0.00124299	-0.00851753	-1.9744e-06	-1.46776e-06	-0.00443928	-2.24262e-06	1.07288e-06	-4.83841e-05	-5.41657e-06	5.44488e-05	-0.0332444	0.000280261	-2.92063e-06	-8.99807e-05	4.78774e-05	0.000166766	-2.89083e-06	-2.35587e-05	9.25735e-05	-3.73274e-06	-2.34693e-06	-2.92063e-06	-0.00257801	1.11684e-05	-5.1558e-06	-0.000228174	-5.1707e-06	-0.000301033
CD4 T cell / Donor5 / IL-34 / PBS-H9	CD4 T cell	Donor5	IL-34	PBS-H9	-0.00296756	6.95884e-06	2.27988e-06	2.32235e-05	-2.51085e-06	1.48937e-05	-1.51768e-05	-0.000137635	3.75509e-06	-2.60025e-06	-0.000211999	2.21282e-06	1.71363e-06	-0.000520676	2.39164e-06	-1.40667e-05	2.36332e-05	-8.49366e-07	-5.02914e-06	6.33299e-07	-2.94298e-05	-4.27216e-05	0.000200793	0.000466518	0.00150915	-0.0012716	-0.000207029	-0.116297	-0.102436	0.00019338	-0.116664	-0.000237256	-0.00056944	-0.0017343	0.00387839	0.0414181	-3.1516e-05	-0.000608787	9.29087e-06	-0.000329874	-2.51308e-05	0.0117555	-0.000128485	-1.49533e-05	5.06639e-07	0.000333361	0.000928007	8.66502e-06	-0.00201632	0.00238741	-9.6187e-06	-9.23872e-06	-9.94876e-05	4.1008e-05	-0.000242688	0.061143	-2.30968e-06	-1.33216e-05	-0.0150903	2.74926e-06	4.4629e-06	-6.76364e-05	-2.0355e-05	-3.67537e-05	-0.0146595	0.000918351	2.33203e-06	8.97348e-05	6.41346e-05	-0.000167824	1.84774e-06	2.3745e-05	0.000222191	-3.27826e-06	2.23517e-06	2.26498e-06	-0.01266	-4.40329e-06	7.89762e-07	5.88447e-05	-1.03861e-05	2.29478e-06
CD4 T cell / Donor5 / IL-35 / PBS-H10	CD4 T cell	Donor5	IL-35	PBS-H10	0.000507623	1.06394e-05	1.01402e-05	5.35697e-06	9.92417e-06	1.70693e-05	1.19358e-05	7.91997e-06	1.00657e-05	-3.99798e-05	0.000160523	9.0003e-06	-3.53158e-05	6.81952e-05	8.68738e-06	1.16825e-05	9.52929e-06	8.2925e-06	1.01402e-05	1.0401e-05	9.11206e-06	0.000150315	-0.00051003	9.49204e-06	0.000295296	0.00057593	0.000182413	0.0351178	0.0454147	0.000103191	0.109517	0.000530094	5.55366e-05	0.00850384	0.000893801	0.0667211	0.000210509	0.000277795	-4.32134e-06	0.000195771	1.08853e-05	0.0627433	4.44725e-05	3.18289e-05	2.40803e-05	-0.000438117	-0.00111761	6.20633e-06	0.00756814	-0.00121799	3.14116e-05	5.34207e-06	1.91554e-05	4.86523e-05	0.000109486	0.0412486	5.31971e-06	3.82811e-05	0.0125581	1.00061e-05	5.85616e-06	0.000105545	2.53618e-05	-0.000123128	0.050749	0.000850648	1.36197e-05	0.000552312	-0.00014168	-0.000195891	9.75281e-06	5.27948e-05	0.000182085	1.32099e-05	1.02445e-05	1.00136e-05	0.00363208	9.40263e-06	1.0848e-05	-4.5523e-06	1.11163e-05	1.09896e-05
CD4 T cell / Donor5 / IL-35 / PBS-H11	CD4 T cell	Donor5	IL-35	PBS-H11	0.000642449	1.07586e-05	5.29736e-06	5.19305e-06	1.02967e-05	3.10466e-05	7.55489e-06	1.00732e-05	8.94815e-06	-5.0351e-05	-3.05921e-05	8.44151e-06	-4.07472e-05	7.06911e-05	1.01328e-05	1.17123e-05	1.03265e-05	9.41008e-06	9.92417e-06	1.0334e-05	-4.64916e-06	0.000221319	-0.000443533	0.000465043	0.0015607	0.000664167	0.000101656	-0.0294417	0.0738024	7.22185e-05	0.0778754	0.000854731	6.75246e-05	0.0114021	-0.000595115	0.0494775	0.000268415	0.000279278	4.50015e-06	2.44007e-05	6.94394e-06	0.0147951	7.95647e-05	3.24845e-05	2.36109e-05	-0.000268258	-0.000380315	-4.81307e-05	0.00576264	-0.000526495	3.04356e-05	3.48985e-05	1.7643e-05	5.37708e-05	0.000231333	0.0440258	8.11368e-06	4.04939e-05	0.0157916	-8.2396e-05	1.13621e-05	-8.26195e-05	2.59429e-05	-2.36183e-06	0.0380583	-0.000367768	2.14577e-06	0.000776224	1.7561e-05	-0.000353545	9.73046e-06	5.22435e-05	3.62024e-05	-2.38419e-07	1.07512e-05	1.00434e-05	0.00845725	9.18657e-06	1.05351e-05	0.00069084	-1.66595e-05	-4.23044e-05
CD4 T cell / Donor5 / IL-35 / PBS-H12	CD4 T cell	Donor5	IL-35	PBS-H12	-0.00110297	9.67085e-06	9.02265e-06	3.97861e-06	8.84384e-06	2.1264e-05	1.33216e-05	8.03918e-06	6.02007e-06	-4.67151e-06	-0.000186279	7.94232e-06	-8.50782e-05	6.634e-05	8.85129e-06	1.28746e-05	9.27597e-06	-2.65241e-06	9.0301e-06	9.29087e-06	9.89437e-06	0.000217803	-0.000363439	0.000188299	0.00089106	0.000663877	9.6947e-05	0.00910033	0.0340874	3.35723e-05	0.0772042	-0.00010471	5.28768e-05	-0.000173062	-0.000517629	0.0598658	0.000156157	0.000278056	2.98023e-06	0.000309929	1.43126e-05	-0.0525921	2.82377e-06	3.06293e-05	2.33203e-05	-0.00110459	-0.000726067	5.72205e-06	0.0136737	0.00582306	2.25231e-05	3.06293e-05	1.78069e-05	-1.00657e-05	-0.000346065	0.0758949	9.02265e-06	3.97041e-05	0.015704	8.82149e-06	1.00359e-05	0.000104882	2.48998e-05	-2.37748e-05	0.0447921	0.000822239	1.24276e-05	0.000774689	0.000109203	-7.17491e-06	9.08226e-06	4.83766e-05	0.000215448	6.38515e-06	9.84222e-06	9.00775e-06	0.00147467	1.74344e-06	9.99868e-06	-0.000632368	1.04979e-05	-2.2158e-05
CD4 T cell / Donor5 / IL-35 / PBS-H7	CD4 T cell	Donor5	IL-35	PBS-H7	0.000633694	-2.01166e-07	1.02073e-06	-4.23938e-06	1.49012e-06	-1.29417e-05	3.79235e-06	9.76026e-07	-1.3411e-07	-3.34084e-05	-0.000558056	1.03563e-06	-2.77683e-05	4.46215e-05	1.04308e-06	2.98023e-06	5.66244e-07	1.75834e-06	-1.2219e-06	1.2964e-06	1.83284e-06	-0.000698231	-0.00019186	-0.000468999	0.000857174	0.00042221	-0.000366822	0.0203285	0.0551605	-8.20309e-05	0.0340784	0.000353783	3.17097e-05	0.00380498	0.00113698	-0.0027131	9.1508e-05	0.000193417	-7.45058e-08	0.000330091	-4.86523e-06	-0.0526736	-2.75671e-07	2.0124e-05	1.28001e-05	0.00022915	-8.4579e-05	7.07805e-07	-0.0295985	0.00014253	-0.000100873	2.01166e-07	-0.000150099	3.10689e-06	0.000557713	-0.0687256	-6.78003e-07	-7.95201e-05	0.0169444	-2.62633e-05	-6.02454e-05	7.7419e-05	1.00732e-05	7.09295e-05	-0.00634284	0.000341885	3.2112e-06	-0.000591755	-9.38773e-07	-0.000610933	1.03563e-06	-6.78375e-05	4.2595e-05	1.72108e-06	-6.38515e-06	1.02818e-06	0.00558354	-3.60608e-06	-6.3628e-06	0.000375226	2.33203e-06	7.97212e-07
CD4 T cell / Donor5 / IL-35 / PBS-H8	CD4 T cell	Donor5	IL-35	PBS-H8	-0.00117183	5.21541e-08	-1.64136e-05	-9.83477e-06	5.28991e-06	-7.37608e-07	9.17911e-06	4.80562e-06	3.28571e-06	4.03076e-06	0.000264891	4.45545e-06	5.68479e-06	-0.000175789	4.90248e-06	4.56721e-06	-3.35276e-07	5.49108e-06	4.89503e-06	5.1558e-06	1.17719e-06	0.000154071	-6.07744e-05	0.000136673	-0.000150986	0.00061243	1.90437e-05	0.0886583	-0.00979653	-9.01148e-05	0.0566235	0.000807852	3.88026e-05	0.00725389	0.00271062	-0.0459481	3.59863e-06	0.000207186	1.09449e-05	-3.48315e-05	3.33786e-06	-0.0391939	-7.46995e-05	2.71052e-05	1.76206e-05	0.00255423	0.000223108	-2.40654e-06	-0.0104495	-0.00176239	1.16527e-05	2.64719e-05	1.81869e-05	2.84836e-05	0.00189449	-0.0481828	1.86265e-06	3.78415e-05	-0.00028149	4.36604e-06	5.7891e-06	5.50672e-05	1.76281e-05	5.82337e-05	0.0021569	0.00041157	8.27759e-06	0.00052689	0.000106998	-0.00116717	4.93228e-06	1.84774e-06	-0.000112943	8.12858e-06	4.41819e-06	4.89503e-06	0.00278907	2.16812e-06	2.92808e-06	0.000239052	4.12017e-06	-0.000290521
CD4 T cell / Donor5 / IL-35 / PBS-H9	CD4 T cell	Donor5	IL-35	PBS-H9	-0.00254657	9.85712e-06	9.95398e-06	4.99934e-06	5.47618e-06	2.61739e-05	-2.80589e-05	-0.000129789	9.79751e-06	-7.6741e-07	7.20769e-05	1.0021e-05	6.81728e-06	-0.000543587	1.01179e-05	-2.11596e-06	9.05246e-06	7.72625e-06	2.76417e-06	8.59797e-06	-3.02717e-05	4.5374e-06	-0.000227951	0.000299208	0.000424288	-0.000664882	-0.00040549	0.024267	-0.064488	0.000149384	-0.0982554	0.000256777	-0.000519782	0.00871182	0.00215854	0.0118985	0.000111274	-0.000478975	-8.56817e-07	-7.95051e-05	-1.33291e-05	0.0422342	-4.59403e-05	9.05246e-06	1.03936e-05	0.00125797	0.000380367	6.48201e-07	0.0125842	-0.00177282	1.41934e-05	2.05711e-05	-7.82087e-05	6.29574e-06	0.000408813	0.0214777	1.52737e-06	2.59876e-05	-0.0109325	9.35793e-06	9.17911e-06	3.58149e-05	2.68966e-06	-3.29688e-05	0.0207418	0.00104966	1.35303e-05	0.000706606	0.000123255	-0.00150176	9.67085e-06	4.91515e-05	1.66744e-05	8.58307e-06	9.0003e-06	1.00806e-05	-0.00729297	-1.34036e-05	8.87364e-06	0.000526071	-1.09524e-06	1.28075e-05
CD4 T cell / Donor5 / IL-36-α / PBS-H10	CD4 T cell	Donor5	IL-36-α	PBS-H10	0.00180936	3.48687e-05	9.72301e-06	3.82885e-05	9.53674e-06	-5.07385e-06	8.9705e-06	7.53999e-06	1.24574e-05	3.91528e-05	0.000285648	1.05798e-05	-3.54201e-05	2.56971e-05	8.22544e-06	1.32322e-05	9.52929e-06	7.17491e-06	9.81242e-06	9.68575e-06	7.83801e-06	0.000458844	-0.000375345	0.000210799	-0.000636585	0.00020989	0.00120036	0.0995285	0.116024	7.99745e-05	0.371066	0.000421345	8.94219e-05	0.0047251	-0.000916392	0.105975	0.0003227	0.000255398	8.85874e-05	2.20016e-05	5.53578e-06	0.0985181	9.17688e-05	1.75312e-05	1.52588e-05	-0.0012171	-0.00208572	5.39422e-06	-0.00172751	0.0023709	2.93702e-05	-1.26585e-05	1.46851e-05	7.72625e-06	-0.0015373	0.0827332	2.80514e-05	1.53333e-05	-0.000835337	1.0252e-05	5.25266e-06	4.78998e-05	1.5296e-05	-0.00013981	0.068048	0.00108373	1.28374e-05	0.000574343	-3.35872e-05	0.00123197	9.24617e-06	0.000140063	5.43222e-05	9.25362e-06	1.02967e-05	1.22562e-05	0.00821364	7.92742e-06	9.48459e-06	-0.00051371	9.89437e-06	0.000160165
CD4 T cell / Donor5 / IL-36-α / PBS-H11	CD4 T cell	Donor5	IL-36-α	PBS-H11	0.00194418	3.49879e-05	4.88013e-06	3.81246e-05	9.90927e-06	8.90344e-06	4.58956e-06	9.6932e-06	1.13398e-05	2.87816e-05	9.4533e-05	1.0021e-05	-4.08515e-05	2.8193e-05	9.67085e-06	1.3262e-05	1.03265e-05	8.2925e-06	9.59635e-06	9.6187e-06	-5.92321e-06	0.000529848	-0.000308849	0.00066635	0.000628814	0.000298128	0.00111961	0.034969	0.144412	4.90025e-05	0.339424	0.000745982	0.00010141	0.00762332	-0.00240531	0.0887317	0.000380605	0.000256881	9.74089e-05	-0.000149369	1.59442e-06	0.0505699	0.000126861	1.81869e-05	1.47894e-05	-0.00104724	-0.00134842	-4.89429e-05	-0.00353301	0.0030624	2.83942e-05	1.68979e-05	1.31726e-05	1.28448e-05	-0.00141545	0.0855104	3.08454e-05	1.75461e-05	0.0023981	-8.21501e-05	1.07586e-05	-0.000140265	1.58772e-05	-1.90437e-05	0.0553573	-0.000134684	1.36346e-06	0.000798255	0.000125654	0.00107431	9.22382e-06	0.000139512	-9.15602e-05	-4.19468e-06	1.08033e-05	1.2286e-05	0.0130388	7.71135e-06	9.17166e-06	0.000181682	-1.78814e-05	0.000106871
CD4 T cell / Donor5 / IL-36-α / PBS-H12	CD4 T cell	Donor5	IL-36-α	PBS-H12	0.000198767	3.39001e-05	8.60542e-06	3.69102e-05	8.45641e-06	-8.79168e-07	1.03563e-05	7.6592e-06	8.41171e-06	7.44611e-05	-6.11544e-05	9.52184e-06	-8.51825e-05	2.38419e-05	8.38935e-06	1.44243e-05	9.27597e-06	-3.76999e-06	8.70228e-06	8.57562e-06	8.62032e-06	0.000526331	-0.000228755	0.000389606	-4.08217e-05	0.000297837	0.0011149	0.073511	0.104697	1.03563e-05	0.338753	-0.000213459	8.6762e-05	-0.00395181	-0.00232782	0.09912	0.000268348	0.000255659	9.5889e-05	0.000136159	8.96305e-06	-0.0168173	5.01201e-05	1.63317e-05	1.44988e-05	-0.00188357	-0.00169417	4.90993e-06	0.00437806	0.00941195	2.04816e-05	1.26287e-05	1.33365e-05	-5.09918e-05	-0.00199285	0.117379	3.17544e-05	1.67564e-05	0.00231056	9.06736e-06	9.43244e-06	4.72367e-05	1.48341e-05	-4.04567e-05	0.0620911	0.00105532	1.16453e-05	0.00079672	0.000217296	0.00142068	8.57562e-06	0.000135645	8.76859e-05	2.42889e-06	9.89437e-06	1.12504e-05	0.00605623	2.68221e-07	8.63522e-06	-0.00114153	9.27597e-06	0.000127018
CD4 T cell / Donor5 / IL-36-α / PBS-H7	CD4 T cell	Donor5	IL-36-α	PBS-H7	0.00193543	2.40281e-05	6.03497e-07	2.86922e-05	1.10269e-06	-3.50848e-05	8.27014e-07	5.96046e-07	2.25753e-06	4.57242e-05	-0.000432931	2.61515e-06	-2.78726e-05	2.12342e-06	5.81145e-07	4.52995e-06	5.66244e-07	6.4075e-07	-1.54972e-06	5.81145e-07	5.58794e-07	-0.000389703	-5.71758e-05	-0.000267692	-7.4707e-05	5.61699e-05	0.000651129	0.0847392	0.12577	-0.000105247	0.295627	0.000245035	6.55949e-05	2.62335e-05	-0.000673212	0.0365411	0.000203699	0.000171021	9.28342e-05	0.000156321	-1.02147e-05	-0.0168988	4.70206e-05	5.82635e-06	3.97861e-06	-0.000549831	-0.00105269	-1.04308e-07	-0.0388942	0.00373142	-0.000102915	-1.77994e-05	-0.00015457	-3.78191e-05	-0.00108907	-0.0272411	2.20537e-05	-0.000102468	0.00355094	-2.60174e-05	-6.08489e-05	1.97738e-05	7.45058e-09	5.42477e-05	0.0109562	0.000574969	2.42889e-06	-0.000569724	0.000107154	0.000816926	5.28991e-07	1.94311e-05	-8.51676e-05	-2.23517e-06	-6.33299e-06	3.2708e-06	0.0101651	-5.0813e-06	-7.72625e-06	-0.000133932	1.11014e-06	0.000149973
CD4 T cell / Donor5 / IL-36-α / PBS-H8	CD4 T cell	Donor5	IL-36-α	PBS-H8	0.000129901	2.42814e-05	-1.68309e-05	2.30968e-05	4.90248e-06	-2.28807e-05	6.21378e-06	4.42565e-06	5.67734e-06	8.31634e-05	0.000390016	6.03497e-06	5.58048e-06	-0.000218287	4.44055e-06	6.11693e-06	-3.35276e-07	4.37349e-06	4.56721e-06	4.44055e-06	-9.68576e-08	0.000462599	7.39098e-05	0.000337981	-0.00108287	0.000246391	0.00103699	0.153069	0.0608132	-0.000113331	0.318172	0.000699103	7.26879e-05	0.00347515	0.000900425	-0.00669384	0.000115789	0.000184789	0.000103854	-0.000208601	-2.01166e-06	-0.0034191	-2.74032e-05	1.28075e-05	8.79914e-06	0.00177525	-0.000744998	-3.21865e-06	-0.0197452	0.0018265	9.61125e-06	8.47131e-06	1.37165e-05	-1.24425e-05	0.000247702	-0.00669827	2.45944e-05	1.48937e-05	-0.013675	4.61191e-06	5.1856e-06	-2.5779e-06	7.56234e-06	4.15519e-05	0.0194559	0.000644654	7.49528e-06	0.000548922	0.000215091	0.000260688	4.42565e-06	8.91164e-05	-0.000240706	4.17232e-06	4.47035e-06	7.13766e-06	0.00737062	6.92904e-07	1.56462e-06	-0.000270106	2.89828e-06	-0.000141345
CD4 T cell / Donor5 / IL-36-α / PBS-H9	CD4 T cell	Donor5	IL-36-α	PBS-H9	-0.00124484	3.40864e-05	9.53674e-06	3.79309e-05	5.08875e-06	4.03076e-06	-3.10242e-05	-0.000130169	1.21892e-05	7.83652e-05	0.000197202	1.16006e-05	6.71297e-06	-0.000586085	9.65595e-06	-5.66244e-07	9.05246e-06	6.60867e-06	2.43634e-06	7.88271e-06	-3.15458e-05	0.000313066	-9.32664e-05	0.000500515	-0.000507593	-0.00103092	0.00061246	0.0886777	0.00612169	0.000126168	0.163293	0.000148028	-0.000485897	0.00493308	0.000348344	0.0511528	0.000223465	-0.000501372	9.20519e-05	-0.000253275	-1.86786e-05	0.078009	1.35601e-06	-5.24521e-06	1.57207e-06	0.00047899	-0.000587739	-1.63913e-07	0.00328852	0.00181607	1.21519e-05	2.57045e-06	-8.26791e-05	-3.46303e-05	-0.00123797	0.0629623	2.42591e-05	3.03984e-06	-0.024326	9.6038e-06	8.57562e-06	-2.18302e-05	-7.37608e-06	-4.96507e-05	0.0380408	0.00128274	1.27479e-05	0.000728637	0.000231348	-7.39023e-05	9.16421e-06	0.00013642	-0.000111088	4.62681e-06	9.05246e-06	1.23233e-05	-0.00271142	-1.48788e-05	7.51019e-06	1.69128e-05	-2.31713e-06	0.000161983
CD4 T cell / Donor5 / IL-36Ra / PBS-H10	CD4 T cell	Donor5	IL-36Ra	PBS-H10	0.0204438	1.06543e-05	9.6634e-06	1.07735e-05	1.02445e-05	-2.37674e-06	1.05724e-05	7.0557e-06	4.69908e-05	-4.18499e-05	1.71512e-05	7.7337e-06	-3.75509e-05	0.000137962	7.46548e-06	7.36117e-06	9.70811e-06	7.84546e-06	1.22711e-05	8.89599e-06	6.3479e-05	-4.43608e-05	-0.000394657	-0.00032185	-0.000539191	0.00190759	0.00191162	0.0456068	0.324821	5.41359e-05	0.928213	0.00140153	0.00086315	-0.0013767	2.0422e-05	0.248277	0.000207357	0.000987492	2.0206e-05	0.00188851	3.09199e-05	0.0948493	0.000204936	5.15357e-05	1.56686e-05	-0.00408913	-0.00339568	6.68317e-06	-0.020892	0.000995748	2.23741e-05	-3.09199e-06	1.36942e-05	5.48735e-05	-0.00282905	0.134218	2.73287e-05	3.92124e-05	0.0616523	1.41785e-05	9.36538e-06	0.000136957	0.000177495	2.12938e-05	0.0809944	0.00102003	1.02893e-05	0.00191379	-0.000146911	0.00449947	8.67248e-06	0.000178605	0.000554159	9.045e-06	3.241e-05	8.85129e-06	0.0515105	8.15093e-06	9.41008e-06	8.11815e-05	4.73484e-05	3.80501e-05
CD4 T cell / Donor5 / IL-36Ra / PBS-H11	CD4 T cell	Donor5	IL-36Ra	PBS-H11	0.0205786	1.07735e-05	4.82053e-06	1.06096e-05	1.06171e-05	1.16006e-05	6.19143e-06	9.20892e-06	4.58732e-05	-5.22211e-05	-0.000173964	7.17491e-06	-4.29824e-05	0.000140458	8.91089e-06	7.39098e-06	1.05053e-05	8.96305e-06	1.2055e-05	8.82894e-06	4.97177e-05	2.66433e-05	-0.000328161	0.000133701	0.000726208	0.00199583	0.00183086	-0.0189528	0.353209	2.31639e-05	0.896571	0.00172617	0.000875138	0.00152153	-0.00146849	0.231034	0.000265263	0.000988975	2.90275e-05	0.00171714	2.69786e-05	0.0469011	0.000240028	5.21913e-05	1.51992e-05	-0.00391927	-0.00265838	-4.76539e-05	-0.0226975	0.00168724	2.13981e-05	2.64645e-05	1.21817e-05	5.99921e-05	-0.0027072	0.136995	3.01227e-05	4.14252e-05	0.0648857	-7.82236e-05	1.48714e-05	-5.12078e-05	0.000178076	0.00014206	0.0683037	-0.000198387	-1.18464e-06	0.0021377	1.23307e-05	0.00434182	8.65012e-06	0.000178054	0.000408277	-4.40329e-06	3.29167e-05	8.88109e-06	0.0563357	7.93487e-06	9.09716e-06	0.000776574	1.95727e-05	-1.52439e-05
CD4 T cell / Donor5 / IL-36Ra / PBS-H12	CD4 T cell	Donor5	IL-36Ra	PBS-H12	0.0188332	9.68575e-06	8.54582e-06	9.39518e-06	9.16421e-06	1.81794e-06	1.19582e-05	7.17491e-06	4.29451e-05	-6.54161e-06	-0.000329651	6.67572e-06	-8.73134e-05	0.000136107	7.62939e-06	8.55327e-06	9.45479e-06	-3.09944e-06	1.1161e-05	7.78586e-06	6.42613e-05	2.31266e-05	-0.000248067	-0.000143044	5.65723e-05	0.00199554	0.00182615	0.0195893	0.313494	-1.54823e-05	0.8959	0.000766724	0.00086049	-0.0100536	-0.00139101	0.241422	0.000153005	0.000987753	2.75075e-05	0.00200266	3.43472e-05	-0.0204861	0.000163287	5.03361e-05	1.49086e-05	-0.00475561	-0.00300413	6.19888e-06	-0.0147864	0.0080368	1.34856e-05	2.21953e-05	1.23456e-05	-3.8445e-06	-0.0032846	0.168864	3.10317e-05	4.06355e-05	0.0647982	1.29938e-05	1.35452e-05	0.000136293	0.000177033	0.000120647	0.0750375	0.00099162	9.09716e-06	0.00213616	0.000103973	0.00468819	8.00192e-06	0.000174187	0.000587523	2.22027e-06	3.20077e-05	7.84546e-06	0.0493531	4.91738e-07	8.56072e-06	-0.000546634	4.673e-05	4.90248e-06
CD4 T cell / Donor5 / IL-36Ra / PBS-H7	CD4 T cell	Donor5	IL-36Ra	PBS-H7	0.0205698	-1.86265e-07	5.43892e-07	1.17719e-06	1.81049e-06	-3.23877e-05	2.42889e-06	1.11759e-07	3.6791e-05	-3.52785e-05	-0.000701427	-2.30968e-07	-3.00035e-05	0.000114389	-1.78814e-07	-1.3411e-06	7.45058e-07	1.3113e-06	9.08971e-07	-2.08616e-07	5.61997e-05	-0.000892907	-7.64877e-05	-0.000800341	2.2687e-05	0.00175387	0.00136238	0.0308174	0.334567	-0.000131086	0.852774	0.00122522	0.000839323	-0.00607556	0.000263602	0.178843	8.83564e-05	0.000903115	2.44528e-05	0.00202283	1.51694e-05	-0.0205676	0.000160187	3.98308e-05	4.38839e-06	-0.00342187	-0.00236265	1.18464e-06	-0.0580586	0.00235627	-0.000109911	-8.23289e-06	-0.000155561	9.32813e-06	-0.00238082	0.0242438	2.1331e-05	-7.85887e-05	0.0660386	-2.2091e-05	-5.67362e-05	0.000108831	0.000162207	0.000215352	0.0239025	0.000511266	-1.19209e-07	0.00076972	-6.16908e-06	0.00408443	-4.47035e-08	5.7973e-05	0.00041467	-2.44379e-06	1.57803e-05	-1.3411e-07	0.053462	-4.85778e-06	-7.80076e-06	0.00046096	3.85642e-05	2.78577e-05
CD4 T cell / Donor5 / IL-36Ra / PBS-H8	CD4 T cell	Donor5	IL-36Ra	PBS-H8	0.0187643	6.70552e-08	-1.68905e-05	-4.41819e-06	5.61029e-06	-2.01836e-05	7.81566e-06	3.94136e-06	4.02108e-05	2.16067e-06	0.000121519	3.18885e-06	3.44962e-06	-0.000106022	3.68059e-06	2.45869e-07	-1.56462e-07	5.04404e-06	7.0259e-06	3.65078e-06	5.55441e-05	-4.06057e-05	5.45979e-05	-0.000194669	-0.000985473	0.00194409	0.00174825	0.0991473	0.26961	-0.000139169	0.875319	0.00167929	0.000846416	-0.00262665	0.00183724	0.135608	4.47035e-07	0.000916883	3.54722e-05	0.0016579	2.33725e-05	-0.0070879	8.57636e-05	4.6812e-05	9.20892e-06	-0.00109679	-0.00205496	-1.9297e-06	-0.0389096	0.000451349	2.61515e-06	1.80379e-05	1.27256e-05	3.47048e-05	-0.00104404	0.0447866	2.38717e-05	3.87728e-05	0.0488127	8.53837e-06	9.29833e-06	8.64789e-05	0.000169761	0.000202656	0.0324023	0.000580952	4.94719e-06	0.00188836	0.000101767	0.00352819	3.85195e-06	0.000127658	0.000259131	3.96371e-06	2.65837e-05	3.73274e-06	0.0506675	9.16421e-07	1.49012e-06	0.000324786	4.03523e-05	-0.00026346
CD4 T cell / Donor5 / IL-36Ra / PBS-H9	CD4 T cell	Donor5	IL-36Ra	PBS-H9	0.0173896	9.87202e-06	9.47714e-06	1.04159e-05	5.79655e-06	6.72787e-06	-2.94223e-05	-0.000130653	4.67226e-05	-2.63751e-06	-7.12946e-05	8.75443e-06	4.58211e-06	-0.00047382	8.89599e-06	-6.4373e-06	9.23127e-06	7.27922e-06	4.89503e-06	7.09295e-06	2.40952e-05	-0.000190139	-0.000112578	-3.21344e-05	-0.000410199	0.000666782	0.00132371	0.034756	0.214918	0.00010033	0.72044	0.00112821	0.000287831	-0.00116872	0.00128516	0.193455	0.000108123	0.000230722	2.36705e-05	0.00161323	6.70552e-06	0.0743402	0.000114523	2.87592e-05	1.98185e-06	-0.00239304	-0.0018977	1.12504e-06	-0.0158759	0.000440918	5.1558e-06	1.2137e-05	-8.367e-05	1.2517e-05	-0.00252972	0.114447	2.35364e-05	2.69189e-05	0.0381616	1.35303e-05	1.26883e-05	6.72266e-05	0.000154823	0.000111453	0.0509871	0.00121904	1.01998e-05	0.00206808	0.000118025	0.0031936	8.59052e-06	0.000174962	0.000388749	4.41819e-06	3.11658e-05	8.91835e-06	0.0405855	-1.46553e-05	7.43568e-06	0.000611804	3.51369e-05	3.98681e-05
CD4 T cell / Donor5 / IL-4 / PBS-H10	CD4 T cell	Donor5	IL-4	PBS-H10	0.005188	9.16421e-06	2.71946e-06	7.99447e-05	9.18657e-06	-1.25542e-05	-1.15484e-06	5.66244e-07	5.65499e-06	-1.51321e-05	9.91374e-05	7.1153e-06	-4.65959e-05	0.000169128	1.57952e-06	7.88271e-06	3.2559e-06	0.000118218	6.50585e-05	2.71946e-06	3.39299e-05	0.00063435	-7.08923e-05	0.000988617	0.0026981	0.000868253	0.00519417	2.58688	0.524201	-0.00011614	0.28672	0.001713	0.00125724	0.133962	0.0102275	0.600042	0.000351571	0.00157964	-1.61007e-05	0.00160743	-3.2112e-06	0.065418	0.0001605	6.80983e-05	2.68966e-06	-0.00233573	0.0111993	3.90112e-05	0.0272464	0.0543951	-9.16421e-07	0.00247164	6.73383e-05	7.2822e-05	0.000877619	0.00318909	-1.57952e-06	1.394e-05	0.052156	1.52215e-05	-1.61678e-06	0.000335112	0.000190973	-1.66371e-05	0.079044	0.00315682	6.73532e-06	-0.000213668	0.00142615	0.00131405	2.27243e-06	0.000319056	1.41561e-07	3.34531e-06	3.68804e-06	2.6226e-06	0.0529151	1.51619e-05	2.95043e-06	0.00420272	0.0196453	6.98864e-06
CD4 T cell / Donor5 / IL-4 / PBS-H11	CD4 T cell	Donor5	IL-4	PBS-H11	0.00532282	9.28342e-06	-2.12342e-06	7.97808e-05	9.55909e-06	1.42306e-06	-5.53578e-06	2.71946e-06	4.5374e-06	-2.55033e-05	-9.19774e-05	6.55651e-06	-5.20274e-05	0.000171624	3.02494e-06	7.91252e-06	4.05312e-06	0.000119336	6.48424e-05	2.65241e-06	2.01687e-05	0.000705354	-4.39584e-06	0.00144417	0.0039635	0.000956491	0.00511342	2.52232	0.552589	-0.000147112	0.255078	0.00203764	0.00126923	0.13686	0.00873855	0.582798	0.000409476	0.00158113	-7.27922e-06	0.00143605	-7.15256e-06	0.0174698	0.000195593	6.8754e-05	2.22027e-06	-0.00216588	0.0119366	-1.53258e-05	0.0254409	0.0550866	-1.89245e-06	0.0025012	6.58259e-05	7.79405e-05	0.000999466	0.00596629	1.21444e-06	1.61529e-05	0.0553895	-7.71806e-05	3.8892e-06	0.000146948	0.000191554	0.000104129	0.0663533	0.0019384	-4.73857e-06	1.02445e-05	0.00158539	0.0011564	2.25008e-06	0.000318505	-0.000145741	-1.0103e-05	4.19468e-06	2.65241e-06	0.0577403	1.49459e-05	2.63751e-06	0.00489811	0.0196175	-4.63054e-05
CD4 T cell / Donor5 / IL-4 / PBS-H12	CD4 T cell	Donor5	IL-4	PBS-H12	0.0035774	8.19564e-06	1.60187e-06	7.85664e-05	8.10623e-06	-8.35955e-06	2.30968e-07	6.85453e-07	1.60933e-06	2.01762e-05	-0.000247665	6.05732e-06	-9.63584e-05	0.000167273	1.74344e-06	9.07481e-06	3.00258e-06	0.000107273	6.39483e-05	1.60933e-06	3.47123e-05	0.000701837	7.56979e-05	0.00116742	0.00329386	0.0009562	0.00510871	2.56087	0.512874	-0.000185758	0.254407	0.0010782	0.00125458	0.125285	0.00881603	0.593186	0.000297219	0.0015799	-8.79914e-06	0.00172158	2.16067e-07	-0.0499174	0.000118852	6.68988e-05	1.9297e-06	-0.00300221	0.0115909	3.8527e-05	0.033352	0.0614362	-9.80496e-06	0.00249693	6.59898e-05	1.41039e-05	0.000422068	0.0378353	2.12342e-06	1.53631e-05	0.0553019	1.40369e-05	2.563e-06	0.000334449	0.000190511	8.27163e-05	0.0730871	0.00312841	5.54323e-06	8.70973e-06	0.00167704	0.00150277	1.60187e-06	0.000314638	3.35053e-05	-3.47942e-06	3.28571e-06	1.61678e-06	0.0507577	7.50273e-06	2.10106e-06	0.0035749	0.0196447	-2.6159e-05
CD4 T cell / Donor5 / IL-4 / PBS-H7	CD4 T cell	Donor5	IL-4	PBS-H7	0.00531407	-1.67638e-06	-6.40005e-06	7.03484e-05	7.52509e-07	-4.25652e-05	-9.29833e-06	-6.3777e-06	-4.54485e-06	-8.56072e-06	-0.000619441	-8.49366e-07	-3.90485e-05	0.000145555	-6.06477e-06	-8.19564e-07	-5.70714e-06	0.000111684	5.36963e-05	-6.38515e-06	2.66507e-05	-0.000214197	0.000247277	0.000510126	0.00325998	0.000714533	0.00464494	2.57209	0.533947	-0.000301361	0.211281	0.00153669	0.00123341	0.129263	0.0104706	0.530607	0.00023257	0.00149526	-1.18539e-05	0.00174174	-1.89617e-05	-0.0499989	0.000115752	5.63934e-05	-8.59052e-06	-0.00166847	0.0122324	3.35127e-05	-0.00992028	0.0557557	-0.000133201	0.0024665	-0.000101916	2.72766e-05	0.00132585	-0.106785	-7.57724e-06	-0.000103861	0.0565423	-2.10479e-05	-6.77183e-05	0.000306986	0.000175685	0.000177421	0.0219521	0.00264806	-3.67314e-06	-0.00135773	0.00156689	0.000899009	-6.44475e-06	0.000198424	-0.000139348	-8.14348e-06	-1.29417e-05	-6.3628e-06	0.0548666	2.15322e-06	-1.42604e-05	0.00458249	0.0196365	-3.20375e-06
CD4 T cell / Donor5 / IL-4 / PBS-H8	CD4 T cell	Donor5	IL-4	PBS-H8	0.00350854	-1.42306e-06	-2.38344e-05	6.4753e-05	4.5523e-06	-3.03611e-05	-3.91156e-06	-2.5481e-06	-1.12504e-06	2.88785e-05	0.000203505	2.57045e-06	-5.59539e-06	-7.4856e-05	-2.20537e-06	7.6741e-07	-6.60867e-06	0.000115417	5.98133e-05	-2.52575e-06	2.59951e-05	0.000638105	0.000378363	0.0011158	0.00225182	0.000904754	0.0050308	2.64042	0.46899	-0.000309445	0.233826	0.00199076	0.00124051	0.132712	0.0120443	0.487372	0.00014466	0.00150903	-8.34465e-07	0.00137682	-1.07586e-05	-0.0365192	4.13284e-05	6.33746e-05	-3.76999e-06	0.000656612	0.01254	3.03984e-05	0.00922874	0.0538507	-2.06754e-05	0.00249277	6.63698e-05	5.26533e-05	0.00266262	-0.0862424	-5.03659e-06	1.35005e-05	0.0393164	9.58145e-06	-1.68383e-06	0.000284635	0.00018324	0.000164725	0.0304519	0.00271774	1.39326e-06	-0.000239089	0.00167483	0.000342771	-2.5481e-06	0.000268109	-0.000294887	-1.73599e-06	-2.13832e-06	-2.49594e-06	0.0520721	7.92742e-06	-4.96954e-06	0.00444632	0.0196383	-0.000294521
CD4 T cell / Donor5 / IL-4 / PBS-H9	CD4 T cell	Donor5	IL-4	PBS-H9	0.0021338	8.3819e-06	2.5332e-06	7.95871e-05	4.73857e-06	-3.44962e-06	-4.11496e-05	-0.000137143	5.38677e-06	2.40803e-05	1.06916e-05	8.13603e-06	-4.4629e-06	-0.000442654	3.01003e-06	-5.91576e-06	2.77907e-06	0.000117652	5.76824e-05	9.16421e-07	-5.45383e-06	0.000488572	0.000211187	0.00127833	0.00282709	-0.000372559	0.00460627	2.57603	0.414298	-6.99461e-05	0.078947	0.00143968	0.000681922	0.13417	0.0114922	0.545219	0.000252336	0.000822872	-1.26362e-05	0.00133215	-2.74256e-05	0.0449089	7.00876e-05	4.53219e-05	-1.09971e-05	-0.000639647	0.0126973	3.34531e-05	0.0322624	0.0538403	-1.81347e-05	0.00248687	-3.00258e-05	3.04654e-05	0.00117695	-0.0165818	-5.37187e-06	1.64658e-06	0.0286654	1.45733e-05	1.70618e-06	0.000265382	0.000168301	7.35223e-05	0.0490367	0.00335583	6.64592e-06	-5.93737e-05	0.00169109	8.18074e-06	2.19047e-06	0.000315413	-0.000165269	-1.2815e-06	2.44379e-06	2.68966e-06	0.04199	-7.6443e-06	9.76026e-07	0.00473334	0.0196331	8.80659e-06
CD4 T cell / Donor5 / IL-5 / PBS-H10	CD4 T cell	Donor5	IL-5	PBS-H10	-0.00012286	8.50111e-06	6.59376e-06	5.08875e-06	6.09458e-06	-6.98864e-06	6.71297e-06	4.38094e-06	9.26107e-06	-1.43945e-05	-2.08467e-05	9.92417e-06	-1.66073e-05	2.97204e-05	5.0962e-06	4.36604e-06	6.05732e-06	4.18723e-06	6.60867e-06	6.60121e-06	5.23031e-06	0.000167876	-9.30131e-05	-0.000111409	-0.000533238	-6.35684e-05	0.000308506	0.0207537	0.020112	6.36727e-05	0.0642136	-0.000336714	2.38419e-07	0.00100014	0.000567362	0.101443	8.26791e-05	0.000122488	-6.48201e-06	-3.29092e-05	5.67734e-06	0.11005	-3.04952e-05	6.59376e-06	9.47714e-06	-0.000568837	-0.00154253	8.68738e-06	0.00598795	0.000215068	1.90362e-05	-2.04369e-05	7.89762e-07	3.20748e-05	-0.000783689	0.0899732	1.62497e-05	8.53837e-06	-0.000394858	6.58631e-06	1.02073e-06	2.10851e-05	6.60121e-06	-0.000160374	0.0276089	0.00031177	1.29864e-05	-0.000155658	-1.95056e-05	0.000337899	6.25849e-06	4.7341e-05	0.000192992	7.57724e-06	6.60867e-06	6.48201e-06	-0.00193453	8.88854e-06	6.81728e-06	-0.000690266	6.23614e-06	4.70132e-06
CD4 T cell / Donor5 / IL-5 / PBS-H11	CD4 T cell	Donor5	IL-5	PBS-H11	1.19656e-05	8.62032e-06	1.75089e-06	4.92483e-06	6.4671e-06	6.98864e-06	2.33203e-06	6.53416e-06	8.14348e-06	-2.47657e-05	-0.000211962	9.36538e-06	-2.20388e-05	3.22163e-05	6.54161e-06	4.39584e-06	6.85453e-06	5.30481e-06	6.3926e-06	6.53416e-06	-8.53091e-06	0.000238881	-2.65166e-05	0.000344142	0.000732161	2.46689e-05	0.000227749	-0.0438059	0.0484996	3.27006e-05	0.0325717	-1.20774e-05	1.22264e-05	0.00389837	-0.000921555	0.0841998	0.000140585	0.00012397	2.33948e-06	-0.00020428	1.73599e-06	0.0621019	4.59701e-06	7.24941e-06	9.00775e-06	-0.000398979	-0.000805236	-4.56497e-05	0.00418245	0.000906564	1.80602e-05	9.11951e-06	-7.22706e-07	3.71933e-05	-0.000661843	0.0927504	1.90437e-05	1.07512e-05	0.00283858	-8.58158e-05	6.52671e-06	-0.000167079	7.18236e-06	-3.96073e-05	0.0149182	-0.000906646	1.51247e-06	6.82548e-05	0.000139736	0.000180244	6.23614e-06	4.67896e-05	4.711e-05	-5.87106e-06	7.1153e-06	6.51181e-06	0.00289064	8.67248e-06	6.50436e-06	5.126e-06	-2.15396e-05	-4.85927e-05
CD4 T cell / Donor5 / IL-5 / PBS-H12	CD4 T cell	Donor5	IL-5	PBS-H12	-0.00173345	7.53254e-06	5.47618e-06	3.71039e-06	5.01424e-06	-2.79397e-06	8.09878e-06	4.50015e-06	5.21541e-06	2.09138e-05	-0.000367649	8.86619e-06	-6.63698e-05	2.78652e-05	5.26011e-06	5.55813e-06	5.804e-06	-6.75768e-06	5.49853e-06	5.49108e-06	6.01262e-06	0.000235364	5.35771e-05	6.7398e-05	6.25253e-05	2.43783e-05	0.000223041	-0.00526381	0.00878467	-5.94556e-06	0.0319005	-0.000971518	-2.42144e-06	-0.00767676	-0.000844069	0.0945881	2.83271e-05	0.000122748	8.19564e-07	8.12486e-05	9.10461e-06	-0.00528535	-7.2144e-05	5.39422e-06	8.71718e-06	-0.00123531	-0.00115099	8.20309e-06	0.0120935	0.00725612	1.01477e-05	4.85033e-06	-5.58794e-07	-2.66433e-05	-0.00123924	0.124619	1.99527e-05	9.96143e-06	0.00275104	5.40167e-06	5.20051e-06	2.0422e-05	6.13928e-06	-6.10203e-05	0.021652	0.00028336	1.17943e-05	6.67199e-05	0.000231378	0.000526614	5.58794e-06	4.29228e-05	0.000226356	7.52509e-07	6.20633e-06	5.47618e-06	-0.00409194	1.22935e-06	5.96792e-06	-0.00131808	5.61774e-06	-2.84463e-05
CD4 T cell / Donor5 / IL-5 / PBS-H7	CD4 T cell	Donor5	IL-5	PBS-H7	3.2112e-06	-2.33948e-06	-2.52575e-06	-4.5076e-06	-2.33948e-06	-3.69996e-05	-1.43051e-06	-2.563e-06	-9.38773e-07	-7.82311e-06	-0.000739425	1.9595e-06	-9.05991e-06	6.14673e-06	-2.5481e-06	-4.33624e-06	-2.90573e-06	-2.34693e-06	-4.75347e-06	-2.5034e-06	-2.04891e-06	-0.00068067	0.000225157	-0.0005899	2.864e-05	-0.000217289	-0.000240728	0.00596437	0.0298577	-0.000121549	-0.0112254	-0.000513025	-2.35885e-05	-0.00369872	0.000810541	0.0320092	-3.63216e-05	3.81097e-05	-2.23517e-06	0.00010141	-1.00732e-05	-0.00536686	-7.52434e-05	-5.1111e-06	-1.80304e-06	9.84296e-05	-0.000509501	3.18885e-06	-0.0311787	0.00157559	-0.000113249	-2.55778e-05	-0.000168465	-1.34706e-05	-0.000335462	-0.020001	1.0252e-05	-0.000109263	0.00399142	-2.96831e-05	-6.50808e-05	-7.0408e-06	-8.68738e-06	3.36841e-05	-0.029483	-0.000196993	2.5779e-06	-0.00129972	0.000121236	-7.71433e-05	-2.45869e-06	-7.32914e-05	5.35026e-05	-3.91156e-06	-1.0021e-05	-2.5034e-06	1.69277e-05	-4.12017e-06	-1.03936e-05	-0.000310488	-2.5481e-06	-5.49108e-06
CD4 T cell / Donor5 / IL-5 / PBS-H8	CD4 T cell	Donor5	IL-5	PBS-H8	-0.00180232	-2.08616e-06	-1.99601e-05	-1.0103e-05	1.46031e-06	-2.47955e-05	3.95626e-06	1.2666e-06	2.48104e-06	2.96161e-05	8.3521e-05	5.37932e-06	2.43932e-05	-0.000214264	1.3113e-06	-2.74926e-06	-3.80725e-06	1.38581e-06	1.36346e-06	1.35601e-06	-2.70456e-06	0.000171632	0.000356242	1.57729e-05	-0.00097952	-2.7068e-05	0.000145137	0.0742942	-0.0350992	-0.000129633	0.0113198	-5.89564e-05	-1.64956e-05	-0.000249803	0.00238418	-0.0112258	-0.000124231	5.18784e-05	8.78423e-06	-0.000263512	-1.8701e-06	0.00811286	-0.000149667	1.8701e-06	3.01749e-06	0.00242351	-0.000201814	7.45058e-08	-0.0120297	-0.000329331	-7.22706e-07	6.92904e-07	-1.78814e-07	1.1906e-05	0.00100131	0.000541776	1.27926e-05	8.09878e-06	-0.0132345	9.46224e-07	9.53674e-07	-2.93925e-05	-1.13249e-06	2.09883e-05	-0.0209832	-0.000127308	7.6443e-06	-0.000181079	0.000229172	-0.000633381	1.43796e-06	-3.60608e-06	-0.000102036	2.49594e-06	7.82311e-07	1.36346e-06	-0.00277755	1.65403e-06	-1.10269e-06	-0.000446662	-7.59959e-07	-0.000296809
CD4 T cell / Donor5 / IL-5 / PBS-H9	CD4 T cell	Donor5	IL-5	PBS-H9	-0.00317705	7.7188e-06	6.4075e-06	4.73112e-06	1.64658e-06	2.11596e-06	-3.32817e-05	-0.000133328	8.99285e-06	2.48179e-05	-0.000109293	1.09449e-05	2.55257e-05	-0.000582062	6.52671e-06	-9.43244e-06	5.58048e-06	3.62098e-06	-7.6741e-07	4.79817e-06	-3.41535e-05	2.20984e-05	0.000189066	0.000178307	-0.000404246	-0.00130438	-0.000279397	0.00990288	-0.0897907	0.000109866	-0.143559	-0.000610031	-0.000575081	0.00120813	0.0018321	0.0466208	-1.65552e-05	-0.000634283	-3.01749e-06	-0.000308186	-1.8537e-05	0.089541	-0.000120908	-1.61827e-05	-4.20958e-06	0.00112725	-4.45545e-05	3.12924e-06	0.011004	-0.000339761	1.81794e-06	-5.20796e-06	-9.65744e-05	-1.02818e-05	-0.000484362	0.0702023	1.24574e-05	-3.75509e-06	-0.0238855	5.93811e-06	4.34369e-06	-4.86448e-05	-1.60709e-05	-7.02143e-05	-0.00239835	0.000510782	1.2897e-05	-1.36346e-06	0.00024543	-0.000967972	6.17653e-06	4.36977e-05	2.75821e-05	2.95043e-06	5.36442e-06	6.54906e-06	-0.0128596	-1.39177e-05	4.84288e-06	-0.000159644	-5.97537e-06	6.51926e-06
CD4 T cell / Donor5 / IL-6 / PBS-H10	CD4 T cell	Donor5	IL-6	PBS-H10	5.62817e-05	3.42727e-06	1.81049e-06	3.241e-06	3.52412e-06	8.81031e-05	2.60994e-05	-3.57628e-07	7.43568e-06	4.1008e-05	0.000252821	1.40816e-06	-4.0777e-05	4.61936e-06	3.35276e-07	-5.06639e-07	1.14739e-06	6.89924e-06	1.8701e-06	1.89245e-06	5.06639e-07	-5.85169e-05	-0.00018198	0.000294313	-0.000751287	0.000382133	0.00468856	-0.0462613	0.0816388	0.000126615	1.09741	0.000148915	0.000210233	-0.000661761	-0.00037767	0.0528269	8.00565e-05	0.000210419	-5.70714e-06	4.26099e-05	-1.66893e-06	0.0127468	6.45146e-05	1.66446e-05	5.79655e-06	-0.00233781	-0.00103898	1.8917e-05	-0.0273219	-0.00369292	8.65012e-06	-2.77162e-06	1.30162e-05	6.67572e-06	-0.00177212	0.00145914	-1.2666e-07	-3.50177e-06	0.00459096	8.41171e-06	-2.58535e-06	1.56462e-05	1.36942e-05	-0.000116602	-0.0135684	0.000572637	1.885e-06	0.000310577	-0.000244521	0.00220331	1.43051e-06	1.89841e-05	0.000283509	2.41399e-06	1.20699e-06	2.17557e-06	-0.00357476	-7.97212e-07	1.70618e-06	-0.00181402	1.33365e-06	0.000332795
CD4 T cell / Donor5 / IL-6 / PBS-H11	CD4 T cell	Donor5	IL-6	PBS-H11	0.000191107	3.54648e-06	-3.03239e-06	3.07709e-06	3.89665e-06	0.00010208	2.17184e-05	1.79559e-06	6.31809e-06	3.06368e-05	6.17057e-05	8.49366e-07	-4.62085e-05	7.1153e-06	1.78069e-06	-4.76837e-07	1.9446e-06	8.01682e-06	1.65403e-06	1.82539e-06	-1.32546e-05	1.24872e-05	-0.000115484	0.000749864	0.000514112	0.00047037	0.0046078	-0.110821	0.110026	9.56431e-05	1.06576	0.000473551	0.000222221	0.00223647	-0.00186659	0.0355834	0.000137962	0.000211902	3.11434e-06	-0.000128761	-5.61029e-06	-0.0352014	9.96068e-05	1.73002e-05	5.32716e-06	-0.00216796	-0.000301681	-3.54201e-05	-0.0291274	-0.00300142	7.6741e-06	2.67848e-05	1.15037e-05	1.17943e-05	-0.00165027	0.00423633	2.66731e-06	-1.28895e-06	0.0078244	-8.39904e-05	2.92063e-06	-0.000172518	1.42753e-05	4.16487e-06	-0.0262591	-0.000645779	-9.5889e-06	0.00053449	-8.52793e-05	0.00204565	1.40816e-06	1.84327e-05	0.000137627	-1.10343e-05	1.71363e-06	2.20537e-06	0.00125041	-1.01328e-06	1.39326e-06	-0.00111862	-2.64421e-05	0.000279501
CD4 T cell / Donor5 / IL-6 / PBS-H12	CD4 T cell	Donor5	IL-6	PBS-H12	-0.00155431	2.45869e-06	6.92904e-07	1.86265e-06	2.44379e-06	9.22978e-05	2.74852e-05	-2.38419e-07	3.39001e-06	7.63163e-05	-9.39816e-05	3.50177e-07	-9.05395e-05	2.76417e-06	4.99189e-07	6.85453e-07	8.9407e-07	-4.04567e-06	7.59959e-07	7.82311e-07	1.28895e-06	8.9705e-06	-3.53903e-05	0.000473119	-0.000155523	0.000470079	0.0046031	-0.0722788	0.0703115	5.69969e-05	1.06509	-0.00048589	0.000207573	-0.00933866	-0.0017891	0.0459716	2.57045e-05	0.00021068	1.59442e-06	0.000156768	1.75834e-06	-0.102589	2.28658e-05	1.54451e-05	5.03659e-06	-0.00300429	-0.000647433	1.84327e-05	-0.0212164	0.00334813	-2.38419e-07	2.25157e-05	1.16676e-05	-5.20423e-05	-0.00222767	0.0361054	3.57628e-06	-2.07871e-06	0.00773685	7.22706e-06	1.59442e-06	1.49831e-05	1.32322e-05	-1.72481e-05	-0.0195252	0.000544228	6.92904e-07	0.000532955	6.3628e-06	0.00239202	7.59959e-07	1.45659e-05	0.000316873	-4.41074e-06	8.04663e-07	1.16974e-06	-0.00573217	-8.45641e-06	8.56817e-07	-0.00244183	7.15256e-07	0.000299647
CD4 T cell / Donor5 / IL-6 / PBS-H7	CD4 T cell	Donor5	IL-6	PBS-H7	0.000182353	-7.41333e-06	-7.30902e-06	-6.35535e-06	-4.90993e-06	5.80922e-05	1.79559e-05	-7.30157e-06	-2.76417e-06	4.75794e-05	-0.000465758	-6.55651e-06	-3.32296e-05	-1.89543e-05	-7.30902e-06	-9.20892e-06	-7.81566e-06	3.65078e-07	-9.49204e-06	-7.21216e-06	-6.77258e-06	-0.000907064	0.000136189	-0.000184178	-0.000189409	0.000228412	0.00413933	-0.0610507	0.0913846	-5.86063e-05	1.02197	-2.73958e-05	0.000186406	-0.00536062	-0.00013449	-0.0166072	-3.89442e-05	0.000126041	-1.46031e-06	0.000176929	-1.74195e-05	-0.10267	1.97664e-05	4.93974e-06	-5.48363e-06	-0.00167055	-5.94556e-06	1.34185e-05	-0.0644886	-0.0023324	-0.000123635	-7.91252e-06	-0.000156239	-3.88697e-05	-0.00132389	-0.108515	-6.12438e-06	-0.000121303	0.00897723	-2.78577e-05	-6.86869e-05	-1.24797e-05	-1.59442e-06	7.74562e-05	-0.0706602	6.38738e-05	-8.52346e-06	-0.000833489	-0.000103779	0.00178827	-7.28667e-06	-0.000101648	0.00014402	-9.07481e-06	-1.54227e-05	-6.80983e-06	-0.0016233	-1.38059e-05	-1.55047e-05	-0.00143424	-7.45058e-06	0.000322603
CD4 T cell / Donor5 / IL-6 / PBS-H8	CD4 T cell	Donor5	IL-6	PBS-H8	-0.00162318	-7.16001e-06	-2.47434e-05	-1.19507e-05	-1.11014e-06	7.02962e-05	2.33427e-05	-3.47197e-06	6.55651e-07	8.50186e-05	0.000357188	-3.13669e-06	2.23517e-07	-0.000239365	-3.44962e-06	-7.62194e-06	-8.71718e-06	4.09782e-06	-3.37511e-06	-3.35276e-06	-7.42823e-06	-5.47618e-05	0.000267275	0.000421494	-0.00119757	0.000418633	0.00452519	0.00727916	0.0264276	-6.66901e-05	1.04451	0.000426672	0.000193499	-0.00191171	0.00143915	-0.0598422	-0.000126854	0.00013981	9.55909e-06	-0.000187993	-9.21637e-06	-0.0891904	-5.46575e-05	1.19209e-05	-6.63102e-07	0.000654533	0.000301741	1.03042e-05	-0.0453396	-0.00423732	-1.11088e-05	1.83582e-05	1.20476e-05	-1.3493e-05	1.28821e-05	-0.0879723	-3.58373e-06	-3.94136e-06	-0.00824866	2.77162e-06	-2.65241e-06	-3.48315e-05	5.96046e-06	6.47605e-05	-0.0621605	0.000133559	-3.45707e-06	0.000285156	4.15742e-06	0.00123203	-3.39001e-06	-3.1963e-05	-1.15186e-05	-2.66731e-06	-4.61936e-06	-2.94298e-06	-0.00441778	-8.03173e-06	-6.21378e-06	-0.00157041	-5.66244e-06	3.1285e-05
CD4 T cell / Donor5 / IL-6 / PBS-H9	CD4 T cell	Donor5	IL-6	PBS-H9	-0.00299791	2.64496e-06	1.62423e-06	2.88337e-06	-9.23872e-07	9.72077e-05	-1.38953e-05	-0.000138067	7.16746e-06	8.02204e-05	0.000164375	2.42889e-06	1.35601e-06	-0.000607163	1.76579e-06	-1.43051e-05	6.70552e-07	6.33299e-06	-5.50598e-06	8.9407e-08	-3.88771e-05	-0.000204295	0.000100099	0.000584029	-0.000622295	-0.000858679	0.00410066	-0.0571121	-0.0282639	0.000172809	0.889634	-0.000124402	-0.000365086	-0.000453778	0.000887066	-0.00199563	-1.91778e-05	-0.000546351	-2.24262e-06	-0.000232667	-2.58833e-05	-0.00776233	-2.58982e-05	-6.13183e-06	-7.89017e-06	-0.000641726	0.000459	1.33589e-05	-0.0223059	-0.00424775	-8.56817e-06	1.24574e-05	-8.4348e-05	-3.56808e-05	-0.00147279	-0.0183118	-3.91901e-06	-1.57952e-05	-0.0188997	7.7635e-06	7.37608e-07	-5.40838e-05	-8.97795e-06	-2.64421e-05	-0.0435756	0.000771649	1.79559e-06	0.000464872	2.04146e-05	0.000897437	1.34856e-06	1.53407e-05	0.000118099	-2.21282e-06	-3.72529e-08	2.24262e-06	-0.0144998	-2.36034e-05	-2.68221e-07	-0.00128339	-1.08778e-05	0.000334613
CD4 T cell / Donor5 / IL-7 / PBS-H10	CD4 T cell	Donor5	IL-7	PBS-H10	2.29581	1.055e-05	0.000274614	5.5775e-05	9.61125e-06	-6.95884e-06	4.77582e-06	7.7188e-06	8.13603e-06	-4.8928e-05	-7.55638e-05	8.82149e-06	-2.15024e-05	0.000739016	3.60236e-05	6.92159e-06	0.000120454	7.30157e-06	0.000131436	1.00583e-05	0.000601776	-0.000378825	-0.00131235	-0.00164396	0.00223537	0.00563346	0.00238788	0.00216873	2.68153	-1.7345e-05	1.02461	-0.00109133	0.0283273	-0.00753883	-0.000870779	0.415873	0.00178517	0.020038	5.93737e-05	0.0258773	6.27339e-06	-0.102668	0.00156441	0.000322424	0.000241414	-0.00560036	-0.00476253	3.27826e-05	-0.0599044	-0.00289891	0.000139609	-2.25231e-05	0.000181384	5.804e-05	-0.00336374	0.480782	6.92606e-05	2.35289e-05	0.709553	9.13441e-06	3.99202e-05	0.00023751	0.00515612	0.000306964	0.106523	0.00129006	1.27479e-05	0.000880048	2.47657e-05	0.0372594	1.3493e-05	7.11083e-05	0.000226222	5.95078e-05	2.59876e-05	1.0103e-05	0.577435	1.51247e-05	9.61125e-06	0.00106496	4.50313e-05	0.000366703
CD4 T cell / Donor5 / IL-7 / PBS-H11	CD4 T cell	Donor5	IL-7	PBS-H11	2.29594	1.06692e-05	0.000269771	5.56111e-05	9.98378e-06	7.01845e-06	3.94881e-07	9.87202e-06	7.01845e-06	-5.92992e-05	-0.000266679	8.26269e-06	-2.69338e-05	0.000741512	3.7469e-05	6.95139e-06	0.000121251	8.41916e-06	0.00013122	9.99123e-06	0.000588015	-0.000307821	-0.00124586	-0.0011884	0.00350077	0.0057217	0.00230712	-0.0623908	2.70991	-4.8317e-05	0.992971	-0.000766695	0.0283393	-0.0046406	-0.0023597	0.39863	0.00184307	0.0200394	6.81952e-05	0.025706	2.33203e-06	-0.150616	0.00159951	0.00032308	0.000240944	-0.0054305	-0.00402524	-2.15545e-05	-0.0617099	-0.00220741	0.000138633	7.03335e-06	0.000179872	6.31586e-05	-0.0032419	0.483559	7.20546e-05	2.57418e-05	0.712787	-8.32677e-05	4.54262e-05	4.93452e-05	0.0051567	0.00042773	0.0938323	7.16448e-05	1.27405e-06	0.00110396	0.000184007	0.0371018	1.34706e-05	7.0557e-05	8.03396e-05	4.60595e-05	2.64943e-05	1.01328e-05	0.58226	1.49086e-05	9.29833e-06	0.00176036	1.72555e-05	0.000313409
CD4 T cell / Donor5 / IL-7 / PBS-H12	CD4 T cell	Donor5	IL-7	PBS-H12	2.2942	9.58145e-06	0.000273496	5.43967e-05	8.53091e-06	-2.76417e-06	6.16163e-06	7.83801e-06	4.09037e-06	-1.36197e-05	-0.000422366	7.7635e-06	-7.12648e-05	0.00073716	3.61875e-05	8.11368e-06	0.0001202	-3.64333e-06	0.000130326	8.94815e-06	0.000602558	-0.000311337	-0.00116576	-0.00146515	0.00283113	0.0057214	0.00230242	-0.0238488	2.6702	-8.69632e-05	0.992299	-0.00172614	0.0283246	-0.0162157	-0.00228221	0.409018	0.00173081	0.0200382	6.66752e-05	0.0259915	9.70066e-06	-0.218003	0.00152276	0.000321224	0.000240654	-0.00626684	-0.00437099	3.22983e-05	-0.0537989	0.00414214	0.00013072	2.76417e-06	0.000180036	-6.78003e-07	-0.00381929	0.515428	7.29635e-05	2.4952e-05	0.712699	7.94977e-06	4.41e-05	0.000236847	0.00515566	0.000406317	0.100566	0.00126165	1.15559e-05	0.00110243	0.000275649	0.0374482	1.28224e-05	6.66901e-05	0.000259586	5.26831e-05	2.55853e-05	9.09716e-06	0.575278	7.46548e-06	8.76188e-06	0.000437148	4.44129e-05	0.000333555
CD4 T cell / Donor5 / IL-7 / PBS-H7	CD4 T cell	Donor5	IL-7	PBS-H7	2.29593	-2.90573e-07	0.000265494	4.61787e-05	1.17719e-06	-3.69698e-05	-3.36766e-06	7.7486e-07	-2.06381e-06	-4.23565e-05	-0.000794143	8.56817e-07	-1.39549e-05	0.000715442	2.83793e-05	-1.78069e-06	0.00011149	7.6741e-07	0.000120074	9.53674e-07	0.000594497	-0.00122737	-0.000994183	-0.00212245	0.00279725	0.00547974	0.00183865	-0.0126206	2.69127	-0.000202566	0.949174	-0.00126764	0.0283035	-0.0122377	-0.0006276	0.346439	0.00166617	0.0199536	6.36205e-05	0.0260117	-9.47714e-06	-0.218085	0.00151967	0.000310719	0.000230134	-0.0049331	-0.0037295	2.7284e-05	-0.0970711	-0.00153839	7.32392e-06	-2.7664e-05	1.21295e-05	1.24946e-05	-0.00291552	0.370808	6.32629e-05	-9.42722e-05	0.71394	-2.7135e-05	-2.61813e-05	0.000209384	0.00514083	0.000501022	0.0494311	0.000781298	2.33948e-06	-0.000264019	0.000165507	0.0368444	4.77582e-06	-4.9524e-05	8.67322e-05	4.8019e-05	9.35793e-06	1.11759e-06	0.579387	2.11596e-06	-7.59959e-06	0.00144474	3.62471e-05	0.00035651
CD4 T cell / Donor5 / IL-7 / PBS-H8	CD4 T cell	Donor5	IL-7	PBS-H8	2.29413	-3.72529e-08	0.00024806	4.05833e-05	4.97699e-06	-2.47657e-05	2.01911e-06	4.60446e-06	1.35601e-06	-4.91738e-06	2.88039e-05	4.27663e-06	1.94982e-05	0.000495032	3.22387e-05	-1.93715e-07	0.000110589	4.50015e-06	0.00012619	4.81307e-06	0.000593841	-0.00037507	-0.000863098	-0.00151677	0.00178909	0.00566996	0.00222451	0.0557092	2.62632	-0.00021065	0.971719	-0.000813574	0.0283106	-0.00878878	0.000946038	0.303204	0.00157826	0.0199673	7.46399e-05	0.0256467	-1.27405e-06	-0.204605	0.00144524	0.0003177	0.000234954	-0.00260802	-0.00342181	2.41697e-05	-0.0779221	-0.00344331	0.00011985	-1.39326e-06	0.000180416	3.78713e-05	-0.00157874	0.39135	6.58035e-05	2.30893e-05	0.696714	3.49432e-06	3.98532e-05	0.000187032	0.00514839	0.000488326	0.0579309	0.000850983	7.40588e-06	0.000854626	0.000273444	0.0362882	8.67248e-06	2.01613e-05	-6.88061e-05	5.44265e-05	2.01613e-05	4.98444e-06	0.576592	7.89017e-06	1.69128e-06	0.00130857	3.80352e-05	6.51926e-05
CD4 T cell / Donor5 / IL-7 / PBS-H9	CD4 T cell	Donor5	IL-7	PBS-H9	2.29275	9.76771e-06	0.000274427	5.54174e-05	5.16325e-06	2.14577e-06	-3.52189e-05	-0.00012999	7.86781e-06	-9.71556e-06	-0.00016401	9.84222e-06	2.06307e-05	0.000127234	3.74541e-05	-6.87689e-06	0.000119977	6.73532e-06	0.00012406	8.25524e-06	0.000562392	-0.000524603	-0.00103027	-0.00135424	0.00236436	0.00439265	0.00179998	-0.00868209	2.57162	2.88486e-05	0.81684	-0.00136465	0.027752	-0.00733085	0.000393957	0.361051	0.00168593	0.0192812	6.28382e-05	0.0256021	-1.7941e-05	-0.123177	0.001474	0.000299647	0.000227727	-0.00390428	-0.00326455	2.72244e-05	-0.0548884	-0.00345374	0.000122391	-7.29412e-06	8.40202e-05	1.56835e-05	-0.00306442	0.461011	6.54682e-05	1.12355e-05	0.686063	8.48621e-06	4.32432e-05	0.00016778	0.00513345	0.000397123	0.0765157	0.00148907	1.26585e-05	0.00103434	0.000289701	0.0359536	1.3411e-05	6.7465e-05	6.08116e-05	5.4881e-05	2.47434e-05	1.017e-05	0.56651	-7.68155e-06	7.63684e-06	0.00159559	3.28198e-05	0.000368521
CD4 T cell / Donor5 / IL-8 / PBS-H10	CD4 T cell	Donor5	IL-8	PBS-H10	0.000713341	9.78261e-06	8.3968e-06	3.13595e-05	9.14931e-06	7.80597e-05	1.16229e-05	3.35723e-05	1.2517e-05	3.95626e-05	0.000821866	4.05088e-05	-2.70903e-05	4.09484e-05	6.84708e-06	5.66989e-06	7.7188e-06	6.25104e-06	8.38935e-06	8.3968e-06	6.55651e-06	0.000264548	1.28075e-05	0.000530556	0.000736758	0.000488348	0.000779837	0.0535458	0.00516075	0.000296064	0.114284	0.000750907	0.000202931	0.00250017	0.000314318	0.0642932	0.000178151	0.00015565	4.6432e-05	-2.25455e-05	5.50598e-06	0.0528814	7.89463e-05	1.91927e-05	1.08629e-05	-0.000681438	-0.000597738	1.7345e-05	-0.00127352	-0.00242037	4.36157e-05	1.52886e-05	7.27847e-05	1.54376e-05	-0.000425719	0.0358791	7.91997e-06	5.13345e-06	0.00420969	9.84967e-06	8.63522e-06	6.74427e-05	1.43573e-05	-0.000110626	0.0222868	0.000720464	8.56817e-06	0.000695877	-0.000185452	0.000352554	8.3521e-06	8.5339e-05	4.77731e-05	8.09133e-06	7.56234e-06	8.23289e-06	-0.000638001	3.60012e-05	8.15839e-06	0.000104763	7.89017e-06	9.24617e-06
CD4 T cell / Donor5 / IL-8 / PBS-H11	CD4 T cell	Donor5	IL-8	PBS-H11	0.000848167	9.90182e-06	3.55393e-06	3.11956e-05	9.52184e-06	9.2037e-05	7.24196e-06	3.57255e-05	1.13994e-05	2.91914e-05	0.000630751	3.995e-05	-3.25218e-05	4.34443e-05	8.2925e-06	5.69969e-06	8.51601e-06	7.36862e-06	8.17329e-06	8.32975e-06	-7.20471e-06	0.000335552	7.9304e-05	0.000986107	0.00200216	0.000576586	0.00069908	-0.0110137	0.0335484	0.000265092	0.0826417	0.00107554	0.000214919	0.00539839	-0.0011746	0.0470496	0.000236057	0.000157133	5.52535e-05	-0.000193916	1.56462e-06	0.00493315	0.000114039	1.98483e-05	1.03936e-05	-0.000511579	0.000139557	-3.69921e-05	-0.00307902	-0.00172887	4.26397e-05	4.4845e-05	7.12723e-05	2.05562e-05	-0.000303872	0.0386563	1.07139e-05	7.34627e-06	0.00744313	-8.25524e-05	1.41412e-05	-0.000120722	1.49384e-05	1.01402e-05	0.00959608	-0.000497952	-2.90573e-06	0.000919789	-2.62111e-05	0.0001949	8.32975e-06	8.47876e-05	-9.81092e-05	-5.35697e-06	8.06898e-06	8.26269e-06	0.00418717	3.57851e-05	7.84546e-06	0.000800155	-1.98856e-05	-4.40478e-05
CD4 T cell / Donor5 / IL-8 / PBS-H12	CD4 T cell	Donor5	IL-8	PBS-H12	-0.000897251	8.81404e-06	7.27922e-06	2.99811e-05	8.06898e-06	8.22544e-05	1.30087e-05	3.36915e-05	8.47131e-06	7.48709e-05	0.000475064	3.94508e-05	-7.68527e-05	3.90932e-05	7.011e-06	6.86198e-06	7.46548e-06	-4.69387e-06	7.27922e-06	7.28667e-06	7.33882e-06	0.000332035	0.000159398	0.000709362	0.00133252	0.000576295	0.000694372	0.0275283	-0.00616655	0.000226446	0.0819705	0.000116102	0.000200272	-0.00617674	-0.00109711	0.0574379	0.000123799	0.000155911	5.37336e-05	9.16123e-05	8.93325e-06	-0.0624541	3.72976e-05	1.79932e-05	1.0103e-05	-0.00134791	-0.000206195	1.68607e-05	0.00483205	0.00462069	3.47272e-05	4.05759e-05	7.14362e-05	-4.32804e-05	-0.00088127	0.0705253	1.16229e-05	6.55651e-06	0.00735559	8.66502e-06	1.2815e-05	6.67796e-05	1.38953e-05	-1.12727e-05	0.0163299	0.000692055	7.37608e-06	0.000918254	6.5431e-05	0.00054127	7.68155e-06	8.09208e-05	8.11368e-05	1.2666e-06	7.16001e-06	7.22706e-06	-0.00279541	2.8342e-05	7.30902e-06	-0.000523053	7.27177e-06	-2.39015e-05
CD4 T cell / Donor5 / IL-8 / PBS-H7	CD4 T cell	Donor5	IL-8	PBS-H7	0.000839412	-1.05798e-06	-7.22706e-07	2.17631e-05	7.15256e-07	4.80488e-05	3.47942e-06	2.66284e-05	2.31713e-06	4.6134e-05	0.000103287	3.25441e-05	-1.95429e-05	1.73748e-05	-7.97212e-07	-3.03239e-06	-1.24425e-06	-2.83122e-07	-2.97278e-06	-7.07805e-07	-7.22706e-07	-0.000583999	0.000330977	5.20647e-05	0.00129864	0.000334628	0.000230603	0.0387565	0.0149065	0.000110842	0.0388447	0.000574596	0.000179105	-0.0021987	0.000557497	-0.00514098	5.91502e-05	7.12723e-05	5.06788e-05	0.000111774	-1.02445e-05	-0.0625356	3.41982e-05	7.48783e-06	-4.17233e-07	-1.4171e-05	0.000435293	1.18464e-05	-0.0384402	-0.00105985	-8.86694e-05	1.01477e-05	-9.64701e-05	-3.01078e-05	2.25082e-05	-0.0740952	1.92225e-06	-0.000112668	0.00859597	-2.64198e-05	-5.74663e-05	3.93167e-05	-9.31323e-07	8.34316e-05	-0.0348051	0.000211701	-1.84029e-06	-0.00044819	-4.47109e-05	-6.2488e-05	-3.65078e-07	-3.52934e-05	-9.17167e-05	-3.39746e-06	-9.06736e-06	-7.52509e-07	0.00131346	2.29925e-05	-9.05246e-06	0.000484541	-8.9407e-07	-9.46224e-07
CD4 T cell / Donor5 / IL-8 / PBS-H8	CD4 T cell	Donor5	IL-8	PBS-H8	-0.000966117	-8.04663e-07	-1.81571e-05	1.61678e-05	4.51505e-06	6.02528e-05	8.86619e-06	3.0458e-05	5.73695e-06	8.35732e-05	0.000926234	3.5964e-05	1.39102e-05	-0.000203036	3.06219e-06	-1.44541e-06	-2.14577e-06	3.44962e-06	3.14414e-06	3.1516e-06	-1.37836e-06	0.000268303	0.000462063	0.000657737	0.000290476	0.000524849	0.000616468	0.107086	-0.0500505	0.000102758	0.0613898	0.00102866	0.000186197	0.00125022	0.00213113	-0.048376	-2.87592e-05	8.50409e-05	6.16983e-05	-0.000253148	-2.04146e-06	-0.0490559	-4.02257e-05	1.4469e-05	4.40329e-06	0.00231091	0.000742979	8.73208e-06	-0.0192912	-0.00296476	2.38568e-05	3.64184e-05	7.18162e-05	-4.73112e-06	0.00135928	-0.0535524	4.4629e-06	4.69387e-06	-0.00862993	4.20958e-06	8.56817e-06	1.6965e-05	6.62357e-06	7.07358e-05	-0.0263053	0.000281386	3.2261e-06	0.000670455	6.32256e-05	-0.000618726	3.53158e-06	3.43919e-05	-0.000247255	3.01003e-06	1.73599e-06	3.11434e-06	-0.00148102	2.87667e-05	2.38419e-07	0.000348367	8.9407e-07	-0.000292264
CD4 T cell / Donor5 / IL-8 / PBS-H9	CD4 T cell	Donor5	IL-8	PBS-H9	-0.00234085	9.0003e-06	8.21054e-06	3.10019e-05	4.70132e-06	8.71643e-05	-2.83718e-05	-0.000104137	1.22488e-05	7.8775e-05	0.00073342	4.15295e-05	1.50427e-05	-0.000570834	8.27759e-06	-8.12858e-06	7.24196e-06	5.68479e-06	1.01328e-06	6.59376e-06	-3.28273e-05	0.00011877	0.000294887	0.000820272	0.00086575	-0.000752464	0.000191934	0.042695	-0.104742	0.000342257	-0.0934891	0.00047759	-0.000372387	0.00270815	0.00157905	0.00947063	7.89165e-05	-0.00060112	4.98965e-05	-0.000297822	-1.87084e-05	0.0323722	-1.14664e-05	-3.58373e-06	-2.82377e-06	0.00101465	0.000900239	1.17868e-05	0.0037425	-0.0029752	2.63974e-05	3.05176e-05	-2.45795e-05	-2.69189e-05	-0.000126392	0.0161082	4.12762e-06	-7.16001e-06	-0.019281	9.20147e-06	1.19582e-05	-2.28733e-06	-8.31485e-06	-2.04667e-05	-0.00772047	0.000919476	8.47876e-06	0.000850171	7.94828e-05	-0.000953317	8.27014e-06	8.16956e-05	-0.000117637	3.46452e-06	6.31809e-06	8.29995e-06	-0.0115631	1.3195e-05	6.18398e-06	0.000635385	-4.32134e-06	1.10641e-05
CD4 T cell / Donor5 / IL-9 / PBS-H10	CD4 T cell	Donor5	IL-9	PBS-H10	0.00320011	5.33313e-05	7.04825e-06	3.74019e-06	5.51343e-06	-9.87202e-06	4.52995e-06	3.74764e-06	4.37349e-06	-1.89468e-05	6.25849e-07	4.87268e-06	-4.11868e-05	1.93194e-05	4.33624e-06	3.74764e-06	5.03659e-06	3.241e-06	5.99772e-06	5.69224e-06	4.40329e-06	0.000118688	-0.000138663	-1.4253e-05	-0.000471473	0.000617035	0.000352301	0.0682506	0.129782	4.7408e-05	0.13077	0.000309654	0.000206217	0.0077772	-0.000723019	0.0898623	0.000231832	0.000327677	-1.11163e-05	0.000587828	1.03936e-05	0.0892932	3.57479e-05	2.90424e-05	1.06692e-05	-0.000126213	-0.00255548	4.07547e-06	0.00824525	-0.00272478	1.54003e-05	-1.42679e-05	5.31673e-05	5.37559e-05	-0.000527263	0.115838	2.44379e-06	1.30534e-05	0.0131784	5.93066e-06	1.0632e-05	3.5964e-05	3.65078e-05	-0.000169337	0.0566846	0.000370808	8.66502e-06	0.000221968	-0.00019028	0.000623308	5.76675e-06	4.22299e-05	9.83626e-05	5.30481e-06	9.52929e-06	5.53578e-06	0.0185979	4.33624e-06	5.48363e-06	7.5303e-05	1.29789e-05	4.13656e-05
CD4 T cell / Donor5 / IL-9 / PBS-H11	CD4 T cell	Donor5	IL-9	PBS-H11	0.00333493	5.34505e-05	2.20537e-06	3.57628e-06	5.88596e-06	4.10527e-06	1.49012e-07	5.90086e-06	3.2559e-06	-2.9318e-05	-0.000190489	4.31389e-06	-4.66183e-05	2.18153e-05	5.78165e-06	3.77744e-06	5.8338e-06	4.35859e-06	5.78165e-06	5.62519e-06	-9.35793e-06	0.000189692	-7.21663e-05	0.000441298	0.000793926	0.000705272	0.000271544	0.00369105	0.158169	1.6436e-05	0.0991277	0.00063429	0.000218205	0.0106754	-0.00221194	0.0726187	0.000289738	0.000329159	-2.29478e-06	0.000416458	6.4522e-06	0.0413449	7.08401e-05	2.9698e-05	1.01998e-05	4.36455e-05	-0.00181819	-5.02616e-05	0.00643975	-0.00203329	1.44243e-05	1.52886e-05	5.16549e-05	5.88745e-05	-0.000405416	0.118615	5.23776e-06	1.52662e-05	0.0164118	-8.64714e-05	1.6138e-05	-0.0001522	3.7089e-05	-4.85703e-05	0.0439939	-0.000847608	-2.80887e-06	0.00044588	-3.10391e-05	0.000465654	5.7444e-06	4.16785e-05	-4.75198e-05	-8.14348e-06	1.00359e-05	5.56558e-06	0.0234231	4.12017e-06	5.1707e-06	0.000770696	-1.47969e-05	-1.19284e-05
CD4 T cell / Donor5 / IL-9 / PBS-H12	CD4 T cell	Donor5	IL-9	PBS-H12	0.00158951	5.23627e-05	5.93066e-06	2.36183e-06	4.4331e-06	-5.67734e-06	5.91576e-06	3.86685e-06	3.27826e-07	1.63615e-05	-0.000346176	3.8147e-06	-9.09492e-05	1.74642e-05	4.50015e-06	4.93974e-06	4.78327e-06	-7.7039e-06	4.88758e-06	4.58211e-06	5.1856e-06	0.000186175	7.92742e-06	0.000164554	0.000124291	0.000704981	0.000266835	0.0422331	0.118454	-2.22102e-05	0.0984565	-0.000325151	0.000203557	-0.000899706	-0.00213445	0.083007	0.00017748	0.000327937	-3.8147e-06	0.000701986	1.38208e-05	-0.0260423	-5.90086e-06	2.78428e-05	9.90927e-06	-0.00079269	-0.00216394	3.59118e-06	0.0143508	0.00431627	6.51181e-06	1.10194e-05	5.18188e-05	-4.96209e-06	-0.000982814	0.150484	6.14673e-06	1.44765e-05	0.0163243	4.74602e-06	1.48118e-05	3.53009e-05	3.60459e-05	-6.99833e-05	0.0507277	0.000342399	7.47293e-06	0.000444345	6.0603e-05	0.000812024	5.0962e-06	3.78117e-05	0.000131726	-1.51992e-06	9.12696e-06	4.52995e-06	0.0164405	-3.32296e-06	4.63426e-06	-0.000552513	1.23605e-05	8.21799e-06
CD4 T cell / Donor5 / IL-9 / PBS-H7	CD4 T cell	Donor5	IL-9	PBS-H7	0.00332618	4.24907e-05	-2.07126e-06	-5.85616e-06	-2.92063e-06	-3.9883e-05	-3.61353e-06	-3.1963e-06	-5.82635e-06	-1.23754e-05	-0.000717953	-3.09199e-06	-3.36394e-05	-4.25428e-06	-3.30806e-06	-4.95464e-06	-3.92646e-06	-3.29316e-06	-5.36442e-06	-3.41237e-06	-2.87592e-06	-0.000729859	0.000179507	-0.000492744	9.04053e-05	0.000463314	-0.000196934	0.0534613	0.139527	-0.000137813	0.0553306	0.000133343	0.00018239	0.00307833	-0.00047984	0.0204281	0.000112832	0.000243299	-6.86944e-06	0.000722147	-5.35697e-06	-0.0261238	-9.0003e-06	1.73375e-05	-6.10948e-07	0.000541054	-0.00152245	-1.42306e-06	-0.0289214	-0.00136426	-0.000116885	-1.94088e-05	-0.000116087	8.21054e-06	-7.90358e-05	0.00586389	-3.55393e-06	-0.000104748	0.0175647	-3.03388e-05	-5.54696e-05	7.83801e-06	2.12193e-05	2.4721e-05	-0.000407262	-0.000137955	-1.74344e-06	-0.000922099	-4.95389e-05	0.000208266	-2.95043e-06	-7.84025e-05	-4.11272e-05	-6.18398e-06	-7.1004e-06	-3.44962e-06	0.0205494	-8.67248e-06	-1.17272e-05	0.000455081	4.19468e-06	3.11732e-05
CD4 T cell / Donor5 / IL-9 / PBS-H8	CD4 T cell	Donor5	IL-9	PBS-H8	0.00152065	4.2744e-05	-1.95056e-05	-1.14515e-05	8.79168e-07	-2.76789e-05	1.77324e-06	6.33299e-07	-2.40654e-06	2.50638e-05	0.000104994	3.27826e-07	-1.86265e-07	-0.000224665	5.51343e-07	-3.36766e-06	-4.82798e-06	4.39584e-07	7.52509e-07	4.47035e-07	-3.53158e-06	0.000122443	0.000310592	0.000112928	-0.000917755	0.000653535	0.000188932	0.121791	0.0745705	-0.000145897	0.0778758	0.000587411	0.000189483	0.00652725	0.0010938	-0.0228069	2.49222e-05	0.000257067	4.14997e-06	0.000357226	2.84612e-06	-0.0126441	-8.34242e-05	2.43187e-05	4.20958e-06	0.00286613	-0.00121477	-4.5374e-06	-0.0097724	-0.00326918	-4.35859e-06	6.86198e-06	5.21988e-05	3.35872e-05	0.00125774	0.0264067	-1.01328e-06	1.26138e-05	0.000338778	2.90573e-07	1.05649e-05	-1.45137e-05	2.87741e-05	1.20252e-05	0.00809249	-6.82697e-05	3.32296e-06	0.000196546	5.83977e-05	-0.000347972	9.46224e-07	-8.71718e-06	-0.000196666	2.23517e-07	3.70294e-06	4.17233e-07	0.0177549	-2.89828e-06	-2.43634e-06	0.000318907	5.98282e-06	-0.000260144
CD4 T cell / Donor5 / IL-9 / PBS-H9	CD4 T cell	Donor5	IL-9	PBS-H9	0.000145912	5.25489e-05	6.86198e-06	3.38256e-06	1.06543e-06	-7.6741e-07	-3.54648e-05	-0.000133961	4.10527e-06	2.02656e-05	-8.782e-05	5.89341e-06	9.46224e-07	-0.000592463	5.76675e-06	-1.00508e-05	4.55976e-06	2.67476e-06	-1.37836e-06	3.8892e-06	-3.49805e-05	-2.70903e-05	0.000143416	0.000275463	-0.000342481	-0.000623778	-0.000235602	0.0573998	0.019879	9.36016e-05	-0.0770032	3.63365e-05	-0.000369102	0.00798518	0.000541717	0.0350397	0.000132598	-0.000429094	-7.65175e-06	0.000312552	-1.38208e-05	0.068784	-5.46649e-05	6.26594e-06	-3.01749e-06	0.00156987	-0.00105751	-1.48267e-06	0.0132613	-0.00327961	-1.81794e-06	9.61125e-07	-4.41968e-05	1.13994e-05	-0.000227936	0.0960673	-1.34856e-06	7.59959e-07	-0.0103123	5.28246e-06	1.39549e-05	-3.3766e-05	1.38357e-05	-7.91773e-05	0.0266773	0.00056982	8.57562e-06	0.000376262	7.46548e-05	-0.000682563	5.68479e-06	3.85866e-05	-6.70478e-05	6.78003e-07	8.28505e-06	5.60284e-06	0.00767284	-1.847e-05	3.50922e-06	0.000605926	7.6741e-07	4.31836e-05
CD4 T cell / Donor5 / LIF / PBS-H10	CD4 T cell	Donor5	LIF	PBS-H10	0.000521012	-1.71363e-07	-8.9407e-08	2.22772e-06	3.95626e-06	-1.11312e-05	3.18885e-06	-2.06381e-06	5.11855e-06	-4.86597e-05	0.000418939	-9.08971e-07	-4.79147e-05	-1.2219e-06	-1.56462e-06	6.34789e-06	2.22027e-06	-2.80142e-06	-7.45058e-09	-8.19564e-08	3.63588e-06	0.000144303	-0.00021556	-0.000140741	-0.00108177	0.000277847	0.000177085	0.14522	-0.0148241	0.00033059	0.0243164	0.000415631	7.01696e-05	0.00796508	0.00145669	0.0206496	5.11035e-05	-7.45058e-07	-1.05724e-05	-0.000155836	-3.93391e-06	0.0463976	-2.93702e-05	3.11434e-06	1.87755e-06	0.00136075	-0.000756606	1.94907e-05	0.0165235	-0.00186381	2.74926e-06	-2.0422e-05	8.51303e-05	-7.59214e-06	-0.00031434	0.0378993	1.85147e-05	-6.70552e-07	-0.00258555	6.03497e-07	-5.43892e-06	-5.58794e-07	3.47197e-06	-0.000152856	0.0436482	-6.53416e-06	3.54648e-06	-1.96695e-06	-8.65012e-05	-0.000466026	3.42727e-07	1.33365e-06	-5.37112e-05	5.36442e-07	-1.56462e-07	-2.01166e-07	0.000185862	-1.49757e-06	3.12924e-07	-0.000796832	7.15256e-07	-2.35438e-06
CD4 T cell / Donor5 / LIF / PBS-H11	CD4 T cell	Donor5	LIF	PBS-H11	0.000655837	-5.21541e-08	-4.93228e-06	2.06381e-06	4.32879e-06	2.84612e-06	-1.19209e-06	8.9407e-08	4.00096e-06	-5.9031e-05	0.000227824	-1.46776e-06	-5.33462e-05	1.27405e-06	-1.19209e-07	6.3777e-06	3.01749e-06	-1.68383e-06	-2.23517e-07	-1.49012e-07	-1.01253e-05	0.000215307	-0.000149064	0.000314809	0.000183627	0.000366084	9.63286e-05	0.0806601	0.0135636	0.000299618	-0.00732552	0.000740267	8.21576e-05	0.0108633	-3.22238e-05	0.00340605	0.000109009	7.37608e-07	-1.75089e-06	-0.000327207	-7.87526e-06	-0.00155063	5.72205e-06	3.76999e-06	1.40816e-06	0.00153061	-1.93119e-05	-3.48464e-05	0.014718	-0.00117232	1.77324e-06	9.13441e-06	8.36179e-05	-2.47359e-06	-0.000192493	0.0406765	2.13087e-05	1.54227e-06	0.000647888	-9.17986e-05	6.70552e-08	-0.000188723	4.05312e-06	-3.20897e-05	0.0309575	-0.00122495	-7.92742e-06	0.000221945	7.274e-05	-0.000623681	3.20375e-07	7.82311e-07	-0.000199594	-1.29119e-05	3.50177e-07	-1.71363e-07	0.00501103	-1.71363e-06	0	-0.00010144	-2.70605e-05	-5.56484e-05
CD4 T cell / Donor5 / LIF / PBS-H12	CD4 T cell	Donor5	LIF	PBS-H12	-0.00108958	-1.13994e-06	-1.20699e-06	8.49366e-07	2.87592e-06	-6.93649e-06	4.57466e-06	-1.9446e-06	1.07288e-06	-1.33514e-05	7.21365e-05	-1.96695e-06	-9.76771e-05	-3.07709e-06	-1.40071e-06	7.53999e-06	1.96695e-06	-1.37463e-05	-1.11759e-06	-1.19209e-06	4.41819e-06	0.00021179	-6.897e-05	3.8065e-05	-0.000486009	0.000365794	9.16198e-05	0.119202	-0.0261514	0.000260971	-0.00799672	-0.000219174	6.75097e-05	-0.000711817	4.52623e-05	0.0137943	-3.24845e-06	-4.84288e-07	-3.2708e-06	-4.16785e-05	-5.06639e-07	-0.0689378	-7.10189e-05	1.9148e-06	1.11759e-06	0.000694275	-0.000365064	1.90064e-05	0.0226291	0.00517724	-6.13928e-06	4.86523e-06	8.37818e-05	-6.63102e-05	-0.000769891	0.0725456	2.22176e-05	7.52509e-07	0.000560343	-5.81145e-07	-1.25915e-06	-1.2219e-06	3.01003e-06	-5.35026e-05	0.0376913	-3.49432e-05	2.35438e-06	0.000220411	0.000164382	-0.000277311	-3.27826e-07	-3.08454e-06	-2.03475e-05	-6.28829e-06	-5.58794e-07	-1.20699e-06	-0.00197155	-9.15676e-06	-5.36442e-07	-0.00142465	9.68576e-08	-3.5502e-05
CD4 T cell / Donor5 / LIF / PBS-H7	CD4 T cell	Donor5	LIF	PBS-H7	0.000647083	-1.1012e-05	-9.20892e-06	-7.36862e-06	-4.4778e-06	-4.11421e-05	-4.95464e-06	-9.00775e-06	-5.0813e-06	-4.20883e-05	-0.00029964	-8.87364e-06	-4.03672e-05	-2.47955e-05	-9.20892e-06	-2.35438e-06	-6.74278e-06	-9.33558e-06	-1.13696e-05	-9.18657e-06	-3.64333e-06	-0.000704244	0.000102609	-0.000619233	-0.000519894	0.000124127	-0.000372149	0.13043	-0.00507834	0.000145368	-0.0511226	0.00023932	4.63426e-05	0.00326622	0.00169987	-0.0487846	-6.78971e-05	-8.51229e-05	-6.32554e-06	-2.15173e-05	-1.96844e-05	-0.0690194	-7.41184e-05	-8.59052e-06	-9.40263e-06	0.00202802	0.000276424	1.39922e-05	-0.0206432	-0.000503294	-0.000129536	-2.55629e-05	-8.41245e-05	-5.31375e-05	0.000133887	-0.0720749	1.2517e-05	-0.000118472	0.00180072	-3.56659e-05	-7.15405e-05	-2.86847e-05	-1.18166e-05	4.12017e-05	-0.0134436	-0.000515297	-6.86198e-06	-0.00114603	5.42402e-05	-0.000881068	-8.37445e-06	-0.000119299	-0.000193201	-1.09524e-05	-1.67862e-05	-9.18657e-06	0.00213732	-1.45063e-05	-1.68979e-05	-0.000417054	-8.06898e-06	-1.25468e-05
CD4 T cell / Donor5 / LIF / PBS-H8	CD4 T cell	Donor5	LIF	PBS-H8	-0.00115845	-1.07586e-05	-2.66433e-05	-1.2964e-05	-6.78003e-07	-2.89381e-05	4.32134e-07	-5.17815e-06	-1.66148e-06	-4.64916e-06	0.000523306	-5.45383e-06	-6.91414e-06	-0.000245206	-5.34952e-06	-7.6741e-07	-7.6443e-06	-5.60284e-06	-5.25266e-06	-5.32716e-06	-4.29898e-06	0.000148058	0.000233695	-1.35601e-05	-0.00152805	0.000314347	1.37165e-05	0.19876	-0.0700353	0.000137284	-0.0285774	0.000693388	5.34356e-05	0.00671514	0.00327351	-0.0920195	-0.000155807	-7.13542e-05	4.69387e-06	-0.000386439	-1.14813e-05	-0.0555396	-0.000148542	-1.60933e-06	-4.58211e-06	0.0043531	0.000584111	1.08778e-05	-0.00149414	-0.00240821	-1.70097e-05	7.07805e-07	8.41618e-05	-2.77609e-05	0.00147066	-0.0515321	1.50576e-05	-1.11014e-06	-0.0154252	-5.03659e-06	-5.50598e-06	-5.10365e-05	-4.26173e-06	2.85059e-05	-0.00494389	-0.000445612	-1.79559e-06	-2.73883e-05	0.000162177	-0.00143731	-4.4778e-06	-4.96134e-05	-0.000348739	-4.54485e-06	-5.98282e-06	-5.31971e-06	-0.000657156	-8.73208e-06	-7.60704e-06	-0.000553228	-6.28084e-06	-0.000303864
CD4 T cell / Donor5 / LIF / PBS-H9	CD4 T cell	Donor5	LIF	PBS-H9	-0.00253318	-9.53674e-07	-2.75671e-07	1.8701e-06	-4.91738e-07	-2.02656e-06	-3.68059e-05	-0.000139773	4.85033e-06	-9.44734e-06	0.000330493	1.11759e-07	-5.78165e-06	-0.000613004	-1.3411e-07	-7.45058e-06	1.74344e-06	-3.36766e-06	-7.38353e-06	-1.885e-06	-3.57479e-05	-1.47522e-06	6.65188e-05	0.000148974	-0.00095278	-0.000962965	-0.000410818	0.134369	-0.124727	0.000376783	-0.183456	0.000142314	-0.000505149	0.00817307	0.00272143	-0.0341729	-4.81307e-05	-0.000757515	-7.10785e-06	-0.000431113	-2.81483e-05	0.0258885	-0.000119783	-1.96621e-05	-1.18092e-05	0.00305684	0.00074137	1.39326e-05	0.0215395	-0.00241864	-1.4469e-05	-5.19305e-06	-1.22339e-05	-4.99487e-05	-1.50129e-05	0.0181284	1.47223e-05	-1.2964e-05	-0.0260762	-4.47035e-08	-2.11596e-06	-7.02888e-05	-1.92001e-05	-6.26966e-05	0.013641	0.000192478	3.45707e-06	0.000152327	0.000178434	-0.0017719	2.6077e-07	-2.30968e-06	-0.000219122	-4.09037e-06	-1.40071e-06	-1.3411e-07	-0.0107392	-2.43038e-05	-1.66148e-06	-0.000266209	-1.14962e-05	-5.36442e-07
CD4 T cell / Donor5 / LIGHT / PBS-H10	CD4 T cell	Donor5	LIGHT	PBS-H10	0.00388667	5.68479e-06	8.12113e-07	7.89761e-06	1.13249e-06	4.23416e-05	6.96629e-06	-1.39326e-06	3.2261e-06	-1.26436e-05	1.88649e-05	-1.49012e-08	-2.0124e-05	-1.2368e-06	1.17794e-05	6.28084e-06	6.55651e-07	9.08971e-07	1.04308e-06	8.27014e-07	-9.16421e-07	0.000383943	-8.82298e-05	0.000195809	-0.000820756	0.000430711	0.00144882	0.0349162	0.148389	1.25915e-05	0.499563	0.00101779	0.000229709	0.00589319	-0.00124662	0.0950736	0.000290155	2.17631e-05	-9.13441e-06	0.000796303	1.95205e-06	0.0730945	0.000204913	2.29925e-05	6.19143e-06	-0.00200792	-0.00197232	-3.80725e-06	-0.00530849	0.00122625	2.84091e-05	7.99447e-06	-1.9297e-06	-6.66082e-06	-0.00116766	0.0714932	-2.63005e-06	6.38515e-06	0.0115833	1.76579e-06	9.38773e-07	0.000139222	3.88697e-05	-0.000113957	0.076268	0.000357732	1.61678e-06	0.000816584	-0.000261143	0.00150288	4.39584e-07	4.70281e-05	0.000276797	2.15322e-06	1.14739e-06	6.85453e-07	0.00651181	-1.05053e-06	3.59863e-06	0.000184409	3.8743e-07	1.68607e-05
CD4 T cell / Donor5 / LIGHT / PBS-H11	CD4 T cell	Donor5	LIGHT	PBS-H11	0.0040215	5.804e-06	-4.03076e-06	7.7337e-06	1.50502e-06	5.63189e-05	2.58535e-06	7.59959e-07	2.10851e-06	-2.30148e-05	-0.00017225	-5.73695e-07	-2.55555e-05	1.25915e-06	1.32248e-05	6.31064e-06	1.45286e-06	2.02656e-06	8.27014e-07	7.59959e-07	-1.46776e-05	0.000454947	-2.17333e-05	0.00065136	0.000444643	0.000518948	0.00136806	-0.0296434	0.176776	-1.83806e-05	0.467921	0.00134242	0.000241697	0.00879141	-0.00273553	0.07783	0.000348061	2.32458e-05	-3.12924e-07	0.000624932	-1.98931e-06	0.0251463	0.000240006	2.36481e-05	5.72205e-06	-0.00183806	-0.00123502	-5.81443e-05	-0.00711399	0.00191775	2.7433e-05	3.75509e-05	-3.44217e-06	-1.54227e-06	-0.00104582	0.0742703	1.63913e-07	8.59797e-06	0.0148167	-9.06363e-05	6.44475e-06	-4.89429e-05	3.94508e-05	6.80983e-06	0.0635773	-0.000860684	-9.85712e-06	0.0010405	-0.000101902	0.00134522	4.17233e-07	4.64767e-05	0.000130914	-1.12951e-05	1.65403e-06	7.15256e-07	0.011337	-1.2666e-06	3.28571e-06	0.000879802	-2.73883e-05	-3.64333e-05
CD4 T cell / Donor5 / LIGHT / PBS-H12	CD4 T cell	Donor5	LIGHT	PBS-H12	0.00227608	4.71622e-06	-3.05474e-07	6.51926e-06	5.21541e-08	4.65363e-05	8.3521e-06	-1.27405e-06	-8.19564e-07	2.26647e-05	-0.000327937	-1.07288e-06	-6.98864e-05	-3.09199e-06	1.19433e-05	7.47293e-06	4.02331e-07	-1.00359e-05	-6.70552e-08	-2.83122e-07	-1.3411e-07	0.000451431	5.83604e-05	0.000374615	-0.000224993	0.000518657	0.00136335	0.00889867	0.137061	-5.70267e-05	0.46725	0.000382982	0.000227049	-0.00278372	-0.00265805	0.0882183	0.000235803	2.20239e-05	-1.83284e-06	0.000910461	5.37932e-06	-0.042241	0.000163265	2.17929e-05	5.43147e-06	-0.00267439	-0.00158077	-4.29153e-06	0.000797078	0.00826731	1.95205e-05	3.32817e-05	-3.27826e-06	-6.53788e-05	-0.00162321	0.106139	1.07288e-06	7.80821e-06	0.0147292	5.81145e-07	5.11855e-06	0.000138558	3.84077e-05	-1.46031e-05	0.0703111	0.000329323	4.24683e-07	0.00103896	-1.02594e-05	0.00169159	-2.30968e-07	4.26099e-05	0.00031016	-4.67151e-06	7.45058e-07	-3.20375e-07	0.0043544	-8.70973e-06	2.74926e-06	-0.000443406	-2.30968e-07	-1.6287e-05
CD4 T cell / Donor5 / LIGHT / PBS-H7	CD4 T cell	Donor5	LIGHT	PBS-H7	0.00401274	-5.1558e-06	-8.3074e-06	-1.69873e-06	-7.30157e-06	1.23307e-05	-1.17719e-06	-8.3372e-06	-6.97374e-06	-6.07222e-06	-0.000699714	-7.97957e-06	-1.25766e-05	-2.48104e-05	4.13507e-06	-2.42144e-06	-8.3074e-06	-5.62519e-06	-1.03191e-05	-8.27759e-06	-8.19564e-06	-0.000464603	0.00022994	-0.000282682	-0.000258878	0.00027699	0.000899583	0.0201269	0.158134	-0.00017263	0.424124	0.000841476	0.000205882	0.00119432	-0.00100344	0.0256394	0.000171155	-6.26147e-05	-4.88758e-06	0.000930622	-1.37985e-05	-0.0423225	0.000160165	1.12876e-05	-5.08875e-06	-0.00134065	-0.000939287	-9.30577e-06	-0.0424752	0.00258677	-0.000103876	2.85357e-06	-0.000171185	-5.22062e-05	-0.000719435	-0.0384811	-8.62777e-06	-0.000111416	0.0159696	-3.45036e-05	-6.51628e-05	0.000111096	2.35811e-05	8.01012e-05	0.0191761	-0.000151031	-8.79168e-06	-0.000327483	-0.000120401	0.00108784	-8.27759e-06	-7.36043e-05	0.000137307	-9.33558e-06	-1.54823e-05	-8.29995e-06	0.00846327	-1.40592e-05	-1.36122e-05	0.000564188	-8.3968e-06	6.66827e-06
CD4 T cell / Donor5 / LIGHT / PBS-H8	CD4 T cell	Donor5	LIGHT	PBS-H8	0.00220721	-4.90248e-06	-2.57418e-05	-7.29412e-06	-3.50177e-06	2.45348e-05	4.20958e-06	-4.5076e-06	-3.55393e-06	3.13669e-05	0.000123233	-4.55976e-06	2.08765e-05	-0.000245221	7.99447e-06	-8.34465e-07	-9.20892e-06	-1.89245e-06	-4.20213e-06	-4.41819e-06	-8.85129e-06	0.000387698	0.000361025	0.00032299	-0.00126704	0.000467211	0.00128545	0.0884567	0.0931773	-0.000180714	0.446669	0.00129554	0.000212975	0.00464324	0.0005702	-0.0175956	8.32453e-05	-4.8846e-05	6.13183e-06	0.0005657	-5.59539e-06	-0.0288427	8.57413e-05	1.82688e-05	-2.68221e-07	0.00098443	-0.000631601	-1.24201e-05	-0.0233261	0.000681855	8.65012e-06	2.91243e-05	-2.89828e-06	-2.68295e-05	0.00061734	-0.0179383	-6.08712e-06	5.94556e-06	-0.00125632	-3.8743e-06	8.71718e-07	8.87439e-05	3.1136e-05	6.74054e-05	0.0276759	-8.13454e-05	-3.72529e-06	0.000791162	-1.24648e-05	0.000531599	-4.38094e-06	-3.91901e-06	-1.82316e-05	-2.92808e-06	-4.67896e-06	-4.4331e-06	0.0056688	-8.28505e-06	-4.32134e-06	0.000428013	-6.60867e-06	-0.000284649
CD4 T cell / Donor5 / LIGHT / PBS-H9	CD4 T cell	Donor5	LIGHT	PBS-H9	0.000832476	4.90248e-06	6.25849e-07	7.53999e-06	-3.31551e-06	5.14463e-05	-3.30284e-05	-0.000139102	2.95788e-06	2.65688e-05	-6.9581e-05	1.00583e-06	2.2009e-05	-0.000613019	1.32099e-05	-7.51764e-06	1.78814e-07	3.42727e-07	-6.33299e-06	-9.76026e-07	-4.03002e-05	0.000238165	0.000193849	0.000485525	-0.000691764	-0.000810102	0.000860915	0.0240654	0.0384859	5.87851e-05	0.29179	0.000744469	-0.00034561	0.00610117	1.81198e-05	0.040251	0.000190921	-0.000735007	-5.66989e-06	0.000521027	-2.22623e-05	0.0525854	0.000114501	2.16067e-07	-7.49528e-06	-0.000311829	-0.000474341	-9.36538e-06	-0.000292465	0.000671424	1.11908e-05	2.32235e-05	-9.92939e-05	-4.90174e-05	-0.000868335	0.0517223	-6.4224e-06	-5.90831e-06	-0.0119074	1.11759e-06	4.26173e-06	6.94916e-05	1.61976e-05	-2.37972e-05	0.0462607	0.000556745	1.52737e-06	0.000970878	3.79235e-06	0.000197008	3.57628e-07	4.33847e-05	0.000111386	-2.47359e-06	-9.68576e-08	7.52509e-07	-0.00441324	-2.38568e-05	1.62423e-06	0.000715032	-1.18241e-05	1.86786e-05
CD4 T cell / Donor5 / LT-α1-β2 / PBS-H10	CD4 T cell	Donor5	LT-α1-β2	PBS-H10	-3.67388e-05	2.6077e-07	2.83122e-07	7.89017e-06	7.22706e-07	-1.20625e-05	2.16067e-07	-1.8701e-06	-1.11014e-06	0.00014466	0.000316858	-8.19564e-07	-3.09944e-06	1.46106e-05	-1.18464e-06	6.59376e-06	1.14739e-06	-1.73599e-06	3.12924e-07	3.12924e-07	-1.63913e-06	0.000142418	-1.03936e-05	-0.000207618	-0.00109818	0.000198938	0.000613153	0.151681	-0.0004168	0.000199512	0.0833485	0.000429973	-7.37608e-07	0.0064639	0.000557162	0.00617623	6.1661e-05	-1.12504e-06	-5.92321e-06	-0.000188597	-6.63102e-07	0.0119296	0.000146352	8.09878e-06	9.0003e-06	0.00117961	-0.000480965	-1.2517e-06	0.00660862	-0.00292605	1.30534e-05	-1.508e-05	5.126e-06	-4.38094e-06	0.000278115	-0.0162742	0.000133865	-4.24683e-07	-0.00304121	1.11312e-05	-5.14835e-06	0.000103436	1.35601e-06	-8.94815e-05	0.0269014	0.000524499	1.3113e-06	0.000455856	-0.000263847	0.000145219	-5.96046e-08	2.91541e-05	-2.63005e-06	-6.78003e-07	-7.45058e-09	1.71363e-07	-0.00395608	6.16238e-05	5.73695e-07	-0.000886321	1.9148e-06	-1.93715e-06
CD4 T cell / Donor5 / LT-α1-β2 / PBS-H11	CD4 T cell	Donor5	LT-α1-β2	PBS-H11	9.80869e-05	3.7998e-07	-4.55976e-06	7.72625e-06	1.09524e-06	1.9148e-06	-4.16487e-06	2.83122e-07	-2.22772e-06	0.000134289	0.000125743	-1.37836e-06	-8.53091e-06	1.71065e-05	2.6077e-07	6.62357e-06	1.9446e-06	-6.18398e-07	9.68576e-08	2.45869e-07	-1.54003e-05	0.000213422	5.61029e-05	0.000247933	0.000167221	0.000287175	0.000532396	0.0871218	0.0279709	0.00016854	0.0517066	0.00075461	1.12504e-05	0.00936212	-0.000931755	-0.0110674	0.000119567	3.57628e-07	2.89828e-06	-0.000359967	-4.60446e-06	-0.0360186	0.000181444	8.75443e-06	8.53091e-06	0.00134946	0.00025633	-5.55888e-05	0.00480311	-0.00223456	1.20774e-05	1.44765e-05	3.61353e-06	7.37608e-07	0.000399962	-0.013497	0.000136659	1.78814e-06	0.000192232	-8.12709e-05	3.57628e-07	-8.4728e-05	1.93715e-06	3.1285e-05	0.0142107	-0.000693917	-1.01626e-05	0.000679769	-0.000104606	-1.2435e-05	-8.19564e-08	2.86028e-05	-0.000148512	-1.41263e-05	4.99189e-07	2.01166e-07	0.000869088	6.14077e-05	2.6077e-07	-0.000190929	-2.5861e-05	-5.52312e-05
CD4 T cell / Donor5 / LT-α1-β2 / PBS-H12	CD4 T cell	Donor5	LT-α1-β2	PBS-H12	-0.00164733	-7.07805e-07	-8.34465e-07	6.51181e-06	-3.57628e-07	-7.86781e-06	1.60187e-06	-1.75089e-06	-5.1558e-06	0.000179969	-2.99439e-05	-1.87755e-06	-5.28619e-05	1.27554e-05	-1.02073e-06	7.78586e-06	8.9407e-07	-1.26809e-05	-7.97212e-07	-7.97212e-07	-8.56817e-07	0.000209905	0.000136197	-2.88114e-05	-0.000502415	0.000286885	0.000527687	0.125664	-0.0117441	0.000129893	0.0510354	-0.000204831	-3.39746e-06	-0.00221301	-0.000854269	-0.000679079	7.30902e-06	-8.64267e-07	1.37836e-06	-7.44388e-05	2.76417e-06	-0.103406	0.000104703	6.89924e-06	8.24034e-06	0.000513129	-8.94219e-05	-1.73599e-06	0.0127142	0.004115	4.16487e-06	1.02073e-05	3.77744e-06	-6.3099e-05	-0.000177436	0.0183721	0.000137568	9.98378e-07	0.000104688	9.94653e-06	-9.68575e-07	0.000102773	8.9407e-07	9.87202e-06	0.0209445	0.000496089	1.19209e-07	0.000678234	-1.2964e-05	0.000333935	-7.30157e-07	2.47359e-05	3.07336e-05	-7.50273e-06	-4.09782e-07	-8.34465e-07	-0.00611349	5.39646e-05	-2.75671e-07	-0.00151414	1.2964e-06	-3.50848e-05
CD4 T cell / Donor5 / LT-α1-β2 / PBS-H7	CD4 T cell	Donor5	LT-α1-β2	PBS-H7	8.93325e-05	-1.05798e-05	-8.83639e-06	-1.70618e-06	-7.71135e-06	-4.20734e-05	-7.92742e-06	-8.81404e-06	-1.131e-05	0.000151232	-0.00040172	-8.78423e-06	4.448e-06	-8.96305e-06	-8.82894e-06	-2.10851e-06	-7.81566e-06	-8.27014e-06	-1.10492e-05	-8.79168e-06	-8.91835e-06	-0.000706129	0.000307776	-0.000686109	-0.0005363	4.52176e-05	6.39185e-05	0.136892	0.00932898	1.42902e-05	0.00790955	0.000253662	-2.45646e-05	0.00176504	0.000800341	-0.063258	-5.73397e-05	-8.55029e-05	-1.67638e-06	-5.42775e-05	-1.64136e-05	-0.103487	0.000101604	-3.60608e-06	-2.27988e-06	0.00184687	0.000552066	-6.75023e-06	-0.0305581	-0.00156553	-0.000119232	-2.02209e-05	-0.000164129	-4.99263e-05	0.000726342	-0.126248	0.000127867	-0.000118226	0.00134507	-2.51383e-05	-7.12499e-05	7.53105e-05	-1.39326e-05	0.000104576	-0.0301904	1.57356e-05	-9.09716e-06	-0.00068821	-0.000123106	-0.000269823	-8.77678e-06	-9.14782e-05	-0.00014212	-1.21668e-05	-1.66371e-05	-8.81404e-06	-0.00200462	4.8615e-05	-1.66371e-05	-0.000506543	-6.86944e-06	-1.21295e-05
CD4 T cell / Donor5 / LT-α1-β2 / PBS-H8	CD4 T cell	Donor5	LT-α1-β2	PBS-H8	-0.0017162	-1.03265e-05	-2.62707e-05	-7.30157e-06	-3.91156e-06	-2.98694e-05	-2.54065e-06	-4.98444e-06	-7.89017e-06	0.000188671	0.000421226	-5.36442e-06	3.79011e-05	-0.000229374	-4.96954e-06	-5.21541e-07	-8.71718e-06	-4.5374e-06	-4.93228e-06	-4.93228e-06	-9.574e-06	0.000146173	0.000438862	-8.04365e-05	-0.00154446	0.000235438	0.000449784	0.205222	-0.055628	6.20633e-06	0.0304547	0.000707731	-1.74716e-05	0.00521395	0.00237398	-0.106493	-0.000145249	-7.17342e-05	9.34303e-06	-0.000419199	-8.21054e-06	-0.0900076	2.71797e-05	3.37511e-06	2.54065e-06	0.00417195	0.000859752	-9.86457e-06	-0.011409	-0.00347045	-6.70552e-06	6.04987e-06	4.15742e-06	-2.45497e-05	0.00206312	-0.105706	0.000130408	-8.64267e-07	-0.0158808	5.49108e-06	-5.21541e-06	5.29587e-05	-6.3777e-06	9.18806e-05	-0.0216907	8.54209e-05	-4.03076e-06	0.000430435	-1.51694e-05	-0.000826061	-4.88013e-06	-2.17929e-05	-0.000297658	-5.7593e-06	-5.8338e-06	-4.94719e-06	-0.0047991	5.43892e-05	-7.34627e-06	-0.000642717	-5.0813e-06	-0.000303447
CD4 T cell / Donor5 / LT-α1-β2 / PBS-H9	CD4 T cell	Donor5	LT-α1-β2	PBS-H9	-0.00309093	-5.21541e-07	9.68576e-08	7.53254e-06	-3.72529e-06	-2.95788e-06	-3.97787e-05	-0.000139579	-1.37836e-06	0.000183873	0.000228412	2.01166e-07	3.90336e-05	-0.000597172	2.45869e-07	-7.20471e-06	6.70552e-07	-2.30223e-06	-7.06315e-06	-1.49012e-06	-4.10229e-05	-3.36021e-06	0.000271685	8.20979e-05	-0.000969186	-0.00104187	2.525e-05	0.140831	-0.110319	0.000245705	-0.124424	0.000156656	-0.000576057	0.00667188	0.0018219	-0.0486463	-3.75733e-05	-0.000757895	-2.45869e-06	-0.000463873	-2.48775e-05	-0.00857954	5.5939e-05	-1.46776e-05	-4.68641e-06	0.00287569	0.00101701	-6.80983e-06	0.0116246	-0.00348088	-4.16487e-06	1.49012e-07	-9.22382e-05	-4.67375e-05	0.000577442	-0.0360451	0.000130072	-1.27181e-05	-0.0265319	1.0483e-05	-1.82539e-06	3.37064e-05	-2.13161e-05	6.78003e-07	-0.00310583	0.000723511	1.2219e-06	0.00061015	1.08778e-06	-0.00116065	-1.41561e-07	2.55108e-05	-0.00016804	-5.30481e-06	-1.2517e-06	2.38419e-07	-0.0148811	3.88175e-05	-1.40071e-06	-0.000355698	-1.02967e-05	-1.19209e-07
CD4 T cell / Donor5 / LT-α2-β1 / PBS-H10	CD4 T cell	Donor5	LT-α2-β1	PBS-H10	0.0201483	1.75834e-06	4.99189e-07	4.01586e-06	4.84288e-06	2.5034e-06	1.52737e-06	4.22448e-06	3.51667e-06	-5.13867e-05	-3.31625e-05	-9.31323e-07	-4.37275e-05	0.000172697	-1.18464e-06	8.9407e-08	-2.45869e-07	-9.68576e-08	2.68221e-07	4.84288e-07	1.27405e-06	-0.000136644	-0.00060337	-0.000363804	-0.000450507	0.00257625	0.0022101	0.104262	0.288612	0.000158936	0.637307	0.00140576	0.00124688	-0.00376938	-0.00127889	0.135906	0.000255518	0.00190326	-7.59959e-07	0.00127954	5.56558e-06	0.000980943	0.000119053	6.73011e-05	4.7043e-05	-0.00397839	-0.00233031	-5.16325e-06	-0.0301782	-0.00132351	3.00184e-05	5.91576e-06	1.32695e-05	4.83543e-05	-0.00144979	0.0259638	5.56558e-05	4.94719e-06	0.0585223	-4.61936e-07	0.000125222	0.000103228	0.000156872	0.000134572	0.0407378	0.00086505	2.15992e-05	0.000318199	-0.00024198	0.00222483	1.85519e-06	6.38068e-05	0.000270136	-2.68221e-07	3.42727e-07	6.10948e-07	0.0368042	5.1409e-06	2.5332e-07	0.00126029	2.53171e-05	0.000121288
CD4 T cell / Donor5 / LT-α2-β1 / PBS-H11	CD4 T cell	Donor5	LT-α2-β1	PBS-H11	0.0202831	1.87755e-06	-4.34369e-06	3.85195e-06	5.21541e-06	1.64807e-05	-2.85357e-06	6.3777e-06	2.39909e-06	-6.17579e-05	-0.000224277	-1.49012e-06	-4.91589e-05	0.000175193	2.6077e-07	1.19209e-07	5.51343e-07	1.02073e-06	5.21541e-08	4.17233e-07	-1.24872e-05	-6.56396e-05	-0.000536874	9.17465e-05	0.000814892	0.00266448	0.00212934	0.0397024	0.317	0.000127964	0.605665	0.0017304	0.00125887	-0.000871155	-0.00276781	0.118662	0.000313424	0.00190474	8.06153e-06	0.00110817	1.62423e-06	-0.0469673	0.000154145	6.79567e-05	4.65736e-05	-0.00380853	-0.00159302	-5.95003e-05	-0.0319837	-0.000632018	2.90424e-05	3.54722e-05	1.1757e-05	5.34728e-05	-0.00132795	0.028741	5.84498e-05	7.16001e-06	0.0617557	-9.2864e-05	0.000130728	-8.49366e-05	0.000157453	0.000255339	0.0280471	-0.000353366	1.01253e-05	0.000542112	-8.27387e-05	0.00206718	1.83284e-06	6.32554e-05	0.000124253	-1.37165e-05	8.49366e-07	6.4075e-07	0.0416293	4.92483e-06	-5.96046e-08	0.00195568	-2.45869e-06	6.7994e-05
CD4 T cell / Donor5 / LT-α2-β1 / PBS-H12	CD4 T cell	Donor5	LT-α2-β1	PBS-H12	0.0185377	7.89762e-07	-6.18398e-07	2.63751e-06	3.76254e-06	6.69807e-06	2.91318e-06	4.34369e-06	-5.28991e-07	-1.60784e-05	-0.000379965	-1.98931e-06	-9.34899e-05	0.000170842	-1.02073e-06	1.2815e-06	-4.99189e-07	-1.10418e-05	-8.41916e-07	-6.25849e-07	2.05636e-06	-6.91563e-05	-0.00045678	-0.000184998	0.000145257	0.00266419	0.00212463	0.0782445	0.277285	8.93176e-05	0.604994	0.000770956	0.00124422	-0.0124463	-0.00269032	0.12905	0.000201166	0.00190352	6.54161e-06	0.0013937	8.99285e-06	-0.114354	7.74041e-05	6.61015e-05	4.6283e-05	-0.00464486	-0.00193877	-5.64754e-06	-0.0240726	0.00571754	2.11298e-05	3.1203e-05	1.19209e-05	-1.03638e-05	-0.00190534	0.0606101	5.93588e-05	6.37025e-06	0.0616682	-1.64658e-06	0.000129402	0.000102565	0.00015641	0.000233926	0.0347809	0.000836641	2.04071e-05	0.000540577	8.90344e-06	0.00241355	1.18464e-06	5.93886e-05	0.000303499	-7.09295e-06	-5.96046e-08	-3.94881e-07	0.0346467	-2.5183e-06	-5.96046e-07	0.000632472	2.46987e-05	8.81404e-05
CD4 T cell / Donor5 / LT-α2-β1 / PBS-H7	CD4 T cell	Donor5	LT-α2-β1	PBS-H7	0.0202744	-9.08226e-06	-8.62032e-06	-5.58048e-06	-3.59118e-06	-2.75075e-05	-6.61612e-06	-2.71946e-06	-6.68317e-06	-4.48152e-05	-0.000751741	-8.89599e-06	-3.618e-05	0.000149123	-8.82894e-06	-8.61287e-06	-9.20892e-06	-6.63102e-06	-1.10939e-05	-8.62032e-06	-6.00517e-06	-0.00098519	-0.000285201	-0.000842296	0.000111371	0.00242253	0.00166086	0.0894727	0.298358	-2.62856e-05	0.561868	0.00122945	0.00122306	-0.00846824	-0.00103571	0.0664714	0.000136517	0.00181888	3.48687e-06	0.00141386	-1.01849e-05	-0.114436	7.43046e-05	5.55962e-05	3.57628e-05	-0.00331112	-0.00129728	-1.06618e-05	-0.0673448	3.7007e-05	-0.000102267	7.7486e-07	-0.000155985	2.80887e-06	-0.00100157	-0.0840104	4.96581e-05	-0.000112854	0.0629085	-3.67314e-05	5.91204e-05	7.51019e-05	0.000141583	0.00032863	-0.0163541	0.000356287	1.11908e-05	-0.000825867	-0.000101238	0.00180979	-6.86198e-06	-5.68256e-05	0.000130646	-1.1757e-05	-1.6287e-05	-8.37445e-06	0.0387556	-7.86781e-06	-1.69575e-05	0.00164007	1.65328e-05	0.000111096
CD4 T cell / Donor5 / LT-α2-β1 / PBS-H8	CD4 T cell	Donor5	LT-α2-β1	PBS-H8	0.0184688	-8.82894e-06	-2.60547e-05	-1.11759e-05	2.08616e-07	-1.53035e-05	-1.22935e-06	1.11014e-06	-3.26335e-06	-7.37608e-06	7.12052e-05	-5.47618e-06	-2.72691e-06	-7.12872e-05	-4.96954e-06	-7.0259e-06	-1.01104e-05	-2.89828e-06	-4.97699e-06	-4.76092e-06	-6.66082e-06	-0.000132889	-0.000154115	-0.000236623	-0.000896789	0.00261275	0.00204673	0.157802	0.233401	-3.43695e-05	0.584413	0.00168352	0.00123015	-0.00501933	0.000537924	0.0232364	4.86076e-05	0.00183265	1.45063e-05	0.00104894	-1.98185e-06	-0.100956	-1.19209e-07	6.25774e-05	4.05833e-05	-0.00098604	-0.000989594	-1.37761e-05	-0.0481958	-0.00186791	1.02594e-05	2.70456e-05	1.23009e-05	2.81855e-05	0.000335209	-0.0634676	5.21988e-05	4.5076e-06	0.0456827	-6.10203e-06	0.000125155	5.27501e-05	0.000149138	0.000315934	-0.0078543	0.000425972	1.62572e-05	0.000292778	6.69807e-06	0.00125355	-2.96533e-06	1.28597e-05	-2.48924e-05	-5.34952e-06	-5.48363e-06	-4.5076e-06	0.0359611	-2.09361e-06	-7.66665e-06	0.00150389	1.8321e-05	-0.000180222
CD4 T cell / Donor5 / LT-α2-β1 / PBS-H9	CD4 T cell	Donor5	LT-α2-β1	PBS-H9	0.0170941	9.76026e-07	3.12924e-07	3.65823e-06	3.94881e-07	1.1608e-05	-3.84673e-05	-0.000133485	3.24845e-06	-1.21742e-05	-0.000121608	8.9407e-08	-1.59442e-06	-0.000439085	2.45869e-07	-1.37091e-05	-7.22706e-07	-6.63102e-07	-7.10785e-06	-1.31875e-06	-3.81097e-05	-0.000282422	-0.000321291	-7.40886e-05	-0.000321515	0.00133543	0.00162219	0.0934112	0.178709	0.000205129	0.429534	0.00113244	0.000671566	-0.0035614	-1.41561e-05	0.081083	0.000156283	0.00114649	2.70456e-06	0.00100426	-1.86488e-05	-0.0195282	2.864e-05	4.45247e-05	3.33563e-05	-0.0022823	-0.000832334	-1.07214e-05	-0.0251622	-0.00187834	1.28001e-05	2.11447e-05	-8.40947e-05	5.99772e-06	-0.00115047	0.00619295	5.18635e-05	-7.34627e-06	0.0350316	-1.11014e-06	0.000128545	3.34978e-05	0.0001342	0.000224732	0.0107306	0.00106406	2.15098e-05	0.000472493	2.29552e-05	0.000918962	1.77324e-06	6.01634e-05	0.000104725	-4.89503e-06	-9.0152e-07	6.78003e-07	0.0258791	-1.76653e-05	-1.72108e-06	0.00179091	1.31056e-05	0.000123106
CD4 T cell / Donor5 / Leptin / PBS-H10	CD4 T cell	Donor5	Leptin	PBS-H10	0.00121117	6.25849e-06	1.53929e-05	3.82364e-05	6.62357e-06	1.70395e-05	8.22544e-06	4.18723e-06	7.6741e-06	-4.02331e-06	4.2811e-05	5.21541e-06	-4.1984e-05	0.000394933	5.1111e-06	3.80725e-06	5.99772e-06	5.96792e-06	6.76513e-06	6.34789e-06	1.91107e-05	-5.44637e-06	9.97037e-05	-0.000226639	0.000186615	-1.90511e-05	0.000447586	-0.0739334	0.109489	0.00013075	0.0965632	0.000708759	3.59863e-05	0.00300237	0.000616848	0.15941	0.000390537	6.89179e-06	-9.38773e-07	0.00031279	4.05759e-05	0.0798972	-2.66284e-05	1.07586e-05	8.61287e-06	-0.00231411	-0.000855185	3.06368e-05	-0.0026569	-0.00339538	7.45058e-06	-2.41399e-05	1.37091e-06	4.56572e-05	-0.00186258	0.0809178	1.98185e-06	5.94556e-06	0.0184733	5.55068e-06	1.50502e-06	0.00040023	8.15839e-06	-0.000160418	0.05625	0.000356235	7.59214e-06	0.000306681	-0.000181839	0.00101478	6.10203e-06	0.000394575	0.000419334	7.68155e-06	9.31323e-06	6.21378e-06	0.00903863	1.76802e-05	6.91414e-06	-0.000104062	7.42078e-06	7.45058e-06
CD4 T cell / Donor5 / Leptin / PBS-H11	CD4 T cell	Donor5	Leptin	PBS-H11	0.001346	6.3777e-06	1.055e-05	3.80725e-05	6.9961e-06	3.10168e-05	3.8445e-06	6.34044e-06	6.55651e-06	-1.43945e-05	-0.000148304	4.65661e-06	-4.74155e-05	0.000397429	6.55651e-06	3.83705e-06	6.79493e-06	7.0855e-06	6.54906e-06	6.28084e-06	5.34952e-06	6.55577e-05	0.0001662	0.000228912	0.00145201	6.91861e-05	0.000366829	-0.138493	0.137877	9.97782e-05	0.0649213	0.0010334	4.79743e-05	0.0059006	-0.000872068	0.142166	0.000448443	8.37445e-06	7.88271e-06	0.000141419	3.66345e-05	0.031949	8.46386e-06	1.14143e-05	8.14348e-06	-0.00214425	-0.000117891	-2.37003e-05	-0.00446241	-0.00270388	6.47455e-06	5.41657e-06	-1.41561e-07	5.07757e-05	-0.00174073	0.083695	4.77582e-06	8.15839e-06	0.0217068	-8.68514e-05	7.011e-06	0.000212066	8.73953e-06	-3.9652e-05	0.0435593	-0.000862181	-3.88175e-06	0.000530593	-2.25976e-05	0.00085713	6.07967e-06	0.000394024	0.000273451	-5.76675e-06	9.81986e-06	6.24359e-06	0.0138638	1.74642e-05	6.60121e-06	0.00059133	-2.0355e-05	-4.58434e-05
CD4 T cell / Donor5 / Leptin / PBS-H12	CD4 T cell	Donor5	Leptin	PBS-H12	-0.000399418	5.28991e-06	1.42753e-05	3.6858e-05	5.54323e-06	2.12342e-05	9.61125e-06	4.30644e-06	3.62843e-06	3.1285e-05	-0.000303991	4.15742e-06	-9.17465e-05	0.000393078	5.27501e-06	4.99934e-06	5.7444e-06	-4.97699e-06	5.65499e-06	5.23776e-06	1.98931e-05	6.2041e-05	0.000246294	-4.78327e-05	0.000782378	6.88955e-05	0.000362121	-0.0999509	0.0981617	6.1132e-05	0.0642501	7.39545e-05	3.33264e-05	-0.00567453	-0.000794582	0.152554	0.000336185	7.15256e-06	6.3628e-06	0.000426948	4.40031e-05	-0.0354382	-6.82771e-05	9.55909e-06	7.85291e-06	-0.00298058	-0.000463642	3.01525e-05	0.00344867	0.00364567	-1.43796e-06	1.14739e-06	2.23517e-08	-1.30609e-05	-0.00231813	0.115564	5.68479e-06	7.36862e-06	0.0216192	4.36604e-06	5.68479e-06	0.000399567	7.69645e-06	-6.1065e-05	0.0502931	0.000327826	6.40005e-06	0.000529058	6.90445e-05	0.0012035	5.43147e-06	0.000390157	0.000452697	8.56817e-07	8.91089e-06	5.20796e-06	0.00688122	1.0021e-05	6.06477e-06	-0.000731878	6.80238e-06	-2.56971e-05
CD4 T cell / Donor5 / Leptin / PBS-H7	CD4 T cell	Donor5	Leptin	PBS-H7	0.00133725	-4.58211e-06	6.27339e-06	2.864e-05	-1.81049e-06	-1.29715e-05	8.19564e-08	-2.75671e-06	-2.52575e-06	2.5481e-06	-0.000675768	-2.74926e-06	-3.44366e-05	0.000371359	-2.5332e-06	-4.89503e-06	-2.96533e-06	-5.66244e-07	-4.59701e-06	-2.75671e-06	1.18315e-05	-0.000853993	0.000417873	-0.00070513	0.000748493	-0.000172772	-0.000101648	-0.0887227	0.119235	-5.44712e-05	0.0211242	0.000532448	1.21593e-05	-0.00169649	0.000860028	0.0899754	0.000271536	-7.7486e-05	3.30806e-06	0.000447109	2.48253e-05	-0.0355198	-7.13766e-05	-9.46224e-07	-2.66731e-06	-0.00164684	0.000177845	2.51383e-05	-0.0398236	-0.00203486	-0.000124834	-2.92808e-05	-0.000167884	1.11759e-07	-0.00141435	-0.0290565	-4.01586e-06	-0.000111856	0.0228596	-3.07187e-05	-6.45965e-05	0.000372104	-7.13021e-06	3.36394e-05	-0.000841832	-0.000152528	-2.81632e-06	-0.000837386	-4.10974e-05	0.000599742	-2.61515e-06	0.000273943	0.000279844	-3.80725e-06	-7.31647e-06	-2.77162e-06	0.0109901	4.67151e-06	-1.02967e-05	0.000275716	-1.36346e-06	-2.74181e-06
CD4 T cell / Donor5 / Leptin / PBS-H8	CD4 T cell	Donor5	Leptin	PBS-H8	-0.000468284	-4.32879e-06	-1.1161e-05	2.30446e-05	1.98931e-06	-7.6741e-07	5.46873e-06	1.07288e-06	8.9407e-07	3.99873e-05	0.000147179	6.70552e-07	-9.83477e-07	0.000150949	1.3262e-06	-3.30806e-06	-3.86685e-06	3.1665e-06	1.51992e-06	1.10269e-06	1.11759e-05	-1.69128e-06	0.000548959	-9.94578e-05	-0.000259668	1.74493e-05	0.000284217	-0.0203929	0.0542778	-6.25551e-05	0.0436694	0.000986516	1.92523e-05	0.00175242	0.00243366	0.0467405	0.000183627	-6.37174e-05	1.43275e-05	8.21874e-05	3.30284e-05	-0.02204	-0.0001458	6.03497e-06	2.15322e-06	0.000678241	0.000485532	2.20239e-05	-0.0206746	-0.00393978	-1.23084e-05	-3.01003e-06	4.02331e-07	2.54884e-05	-7.75754e-05	-0.00851366	-1.47522e-06	5.50598e-06	0.00563371	-8.9407e-08	1.43796e-06	0.000349753	4.24683e-07	2.09436e-05	0.00765792	-8.2843e-05	2.25008e-06	0.000281259	6.68392e-05	4.35039e-05	1.2815e-06	0.000343628	0.000124305	2.60025e-06	3.48687e-06	1.09524e-06	0.00819562	1.04457e-05	-1.00583e-06	0.000139542	4.24683e-07	-0.00029406
CD4 T cell / Donor5 / Leptin / PBS-H9	CD4 T cell	Donor5	Leptin	PBS-H9	-0.00184302	5.47618e-06	1.52066e-05	3.78787e-05	2.17557e-06	2.61441e-05	-3.17693e-05	-0.000133522	7.40588e-06	3.51891e-05	-4.56348e-05	6.23614e-06	1.49012e-07	-0.000216849	6.54161e-06	-9.99123e-06	5.52088e-06	5.40167e-06	-6.10948e-07	4.54485e-06	-2.0273e-05	-0.000151224	0.000381783	6.30766e-05	0.000315607	-0.00125986	-0.000140317	-0.0847842	-0.000413641	0.000176944	-0.11121	0.000435442	-0.000539333	0.00321035	0.00188158	0.104587	0.000291303	-0.000749879	2.52575e-06	3.75137e-05	1.63615e-05	0.0593881	-0.000117041	-1.20178e-05	-5.07385e-06	-0.000618018	0.000642791	2.50787e-05	0.00235912	-0.00395021	-9.76771e-06	-8.91089e-06	-9.59933e-05	3.30061e-06	-0.00156325	0.0611469	-1.81049e-06	-6.34789e-06	-0.00501733	4.90248e-06	4.82798e-06	0.0003305	-1.45137e-05	-7.0259e-05	0.0262428	0.000555247	7.50273e-06	0.000460975	8.30963e-05	-0.000291087	6.02007e-06	0.000390932	0.000253923	3.05474e-06	8.06898e-06	6.28084e-06	-0.00188642	-5.126e-06	4.93974e-06	0.000426561	-4.79072e-06	9.26852e-06
CD4 T cell / Donor5 / M-CSF / PBS-H10	CD4 T cell	Donor5	M-CSF	PBS-H10	0.00454015	3.86387e-05	7.52509e-07	-5.51343e-06	6.13183e-06	-1.42455e-05	5.86361e-06	-1.46031e-06	1.06841e-05	1.03563e-06	5.20572e-05	6.63102e-07	-4.83319e-05	1.18762e-05	1.3411e-06	-1.96695e-06	1.00285e-05	-1.885e-06	8.9407e-07	8.27014e-07	-1.10269e-06	0.000214182	-0.000266425	0.000428841	-0.000496358	0.00154862	0.00156908	-0.00428675	0.192132	-1.6734e-05	0.605157	0.00100749	0.000618204	0.0118478	0.000648566	0.146674	0.000226289	0.00109045	3.32817e-05	0.00180198	2.01911e-06	0.0341333	0.000246324	0.000822306	1.90511e-05	-0.00350729	-0.00192042	-5.84125e-06	-0.0198453	0.00272311	4.46886e-05	7.00355e-06	1.91405e-05	0.00014893	-0.0017311	0.0885024	2.85283e-05	8.9854e-06	0.0193728	7.89762e-07	3.3997e-05	3.05474e-07	0.000152498	-0.000104211	0.0716052	0.00257558	7.63982e-05	0.00131574	-0.000264317	0.00286204	3.12924e-07	1.48714e-05	0.000520818	-3.72529e-08	4.50015e-06	0.000497483	0.0158126	-5.81145e-07	5.21541e-07	0.00131861	2.98023e-07	0.000169843
CD4 T cell / Donor5 / M-CSF / PBS-H11	CD4 T cell	Donor5	M-CSF	PBS-H11	0.00467497	3.87579e-05	-4.09037e-06	-5.67734e-06	6.50436e-06	-2.68221e-07	1.48267e-06	6.92904e-07	9.56655e-06	-9.33558e-06	-0.000139058	1.04308e-07	-5.37634e-05	1.43722e-05	2.78652e-06	-1.93715e-06	1.08257e-05	-7.6741e-07	6.78003e-07	7.59959e-07	-1.48639e-05	0.000285186	-0.000199929	0.000884391	0.000769041	0.00163686	0.00148833	-0.0688463	0.22052	-4.77061e-05	0.573515	0.00133213	0.000630192	0.0147461	-0.000840351	0.12943	0.000284195	0.00109193	4.21032e-05	0.00163061	-1.92225e-06	-0.0138149	0.000281416	0.000822961	1.85817e-05	-0.00333744	-0.00118313	-6.01783e-05	-0.0216508	0.00341461	4.37126e-05	3.656e-05	1.76281e-05	0.000154048	-0.00160925	0.0912796	3.13222e-05	1.11982e-05	0.0226062	-9.16123e-05	3.9503e-05	-0.000187859	0.00015308	1.65552e-05	0.0589145	0.00135717	6.49244e-05	0.00153966	-0.000105076	0.00270438	2.90573e-07	1.432e-05	0.000374936	-1.34856e-05	5.00679e-06	0.000497513	0.0206378	-7.97212e-07	2.08616e-07	0.002014	-2.74777e-05	0.000116549
CD4 T cell / Donor5 / M-CSF / PBS-H12	CD4 T cell	Donor5	M-CSF	PBS-H12	0.00292955	3.76701e-05	-3.65078e-07	-6.89179e-06	5.05149e-06	-1.00508e-05	7.24941e-06	-1.3411e-06	6.63847e-06	3.63439e-05	-0.000294745	-3.94881e-07	-9.80943e-05	1.0021e-05	1.50502e-06	-7.7486e-07	9.77516e-06	-1.28299e-05	-2.16067e-07	-2.83122e-07	-3.20375e-07	0.000281669	-0.000119835	0.000607647	9.94056e-05	0.00163656	0.00148362	-0.0303043	0.180805	-8.63522e-05	0.572844	0.000372685	0.000615545	0.00317093	-0.000762865	0.139818	0.000171937	0.00109071	4.05833e-05	0.00191614	5.44637e-06	-0.0812021	0.000204675	0.000821106	1.82912e-05	-0.00417377	-0.00152888	-6.32554e-06	-0.0137397	0.00976416	3.58e-05	3.22908e-05	1.7792e-05	9.02116e-05	-0.00218665	0.123149	3.22312e-05	1.04085e-05	0.0225187	-3.94881e-07	3.81768e-05	-3.57628e-07	0.000152037	-4.85778e-06	0.0656483	0.00254717	7.52062e-05	0.00153812	-1.34334e-05	0.00305075	-3.57628e-07	1.04532e-05	0.000554182	-6.86198e-06	4.09782e-06	0.000496477	0.0136552	-8.24034e-06	-3.27826e-07	0.000690795	-3.20375e-07	0.000136696
CD4 T cell / Donor5 / M-CSF / PBS-H7	CD4 T cell	Donor5	M-CSF	PBS-H7	0.00466622	2.77981e-05	-8.367e-06	-1.51098e-05	-2.30223e-06	-4.42565e-05	-2.27988e-06	-8.40426e-06	4.84288e-07	7.60704e-06	-0.000666521	-7.30157e-06	-4.07845e-05	-1.16974e-05	-6.30319e-06	-1.06692e-05	1.06543e-06	-8.41916e-06	-1.04681e-05	-8.27759e-06	-8.3819e-06	-0.000634365	5.17443e-05	-4.96507e-05	6.55204e-05	0.0013949	0.00101985	-0.0190761	0.201878	-0.000201955	0.529718	0.000831179	0.000594378	0.00714897	0.000891745	0.0772394	0.000107288	0.00100607	3.75286e-05	0.0019363	-1.37314e-05	-0.0812836	0.000201575	0.000810601	7.77096e-06	-0.00284003	-0.000887394	-1.13398e-05	-0.0570119	0.00408363	-8.75965e-05	1.86265e-06	-0.000150114	0.000103384	-0.00128287	-0.0214719	2.25306e-05	-0.000108816	0.023759	-3.54797e-05	-3.21046e-05	-2.78205e-05	0.00013721	8.98466e-05	0.0145134	0.00206682	6.59898e-05	0.000171676	-0.000123575	0.00244699	-8.40426e-06	-0.000105761	0.000381328	-1.1526e-05	-1.21295e-05	0.000488497	0.0177641	-1.35899e-05	-1.66893e-05	0.00169839	-8.48621e-06	0.000159651
CD4 T cell / Donor5 / M-CSF / PBS-H8	CD4 T cell	Donor5	M-CSF	PBS-H8	0.00286069	2.80514e-05	-2.58014e-05	-2.07052e-05	1.49757e-06	-3.20524e-05	3.10689e-06	-4.57466e-06	3.9041e-06	4.50462e-05	0.000156425	-3.88175e-06	-7.33137e-06	-0.000232108	-2.44379e-06	-9.08226e-06	1.63913e-07	-4.68641e-06	-4.35114e-06	-4.41819e-06	-9.03755e-06	0.000217937	0.00018283	0.000556022	-0.00094264	0.00158512	0.00140572	0.0492537	0.136921	-0.000210039	0.552263	0.00128525	0.00060147	0.0105979	0.00246538	0.0340044	1.9379e-05	0.00101984	4.8548e-05	0.00157138	-5.52833e-06	-0.0678039	0.000127152	0.000817582	1.25915e-05	-0.000514947	-0.000579707	-1.44541e-05	-0.0378629	0.00217871	2.49296e-05	2.81334e-05	1.8172e-05	0.000128761	5.3905e-05	-0.000929073	2.50712e-05	8.54582e-06	0.00653314	-4.85033e-06	3.39299e-05	-5.01722e-05	0.000144765	7.71508e-05	0.0230131	0.00213651	7.10562e-05	0.00129032	-1.56388e-05	0.00189076	-4.5076e-06	-3.60757e-05	0.00022579	-5.11855e-06	-1.3262e-06	0.000492364	0.0149696	-7.81566e-06	-7.39843e-06	0.00156222	-6.69807e-06	-0.000131667
CD4 T cell / Donor5 / M-CSF / PBS-H9	CD4 T cell	Donor5	M-CSF	PBS-H9	0.00148595	3.78564e-05	5.66244e-07	-5.87106e-06	1.68383e-06	-5.1409e-06	-3.41311e-05	-0.000139169	1.04159e-05	4.0248e-05	-3.63886e-05	1.68383e-06	-6.19888e-06	-0.000599906	2.77162e-06	-1.57654e-05	9.55164e-06	-2.45124e-06	-6.48201e-06	-9.76026e-07	-4.04865e-05	6.84038e-05	1.56537e-05	0.000718556	-0.000367366	0.000307806	0.000981182	-0.0151376	0.0822294	2.94596e-05	0.397384	0.000734173	4.28855e-05	0.0120558	0.0019133	0.091851	0.000127055	0.000333682	3.67463e-05	0.00152671	-2.21953e-05	0.0136242	0.000155911	0.000799529	5.36442e-06	-0.00181121	-0.000422448	-1.13994e-05	-0.0148292	0.00216828	2.74703e-05	2.22325e-05	-7.82236e-05	0.000106573	-0.00143177	0.0687315	2.47359e-05	-3.30806e-06	-0.00411791	1.41561e-07	3.732e-05	-6.94245e-05	0.000129826	-1.40518e-05	0.041598	0.0027746	7.63088e-05	0.00147004	6.18398e-07	0.00155617	2.30968e-07	1.1228e-05	0.000355408	-4.66406e-06	3.2559e-06	0.00049755	0.00488754	-2.33874e-05	-1.45286e-06	0.00184923	-1.19135e-05	0.000171661
CD4 T cell / Donor5 / Noggin / PBS-H10	CD4 T cell	Donor5	Noggin	PBS-H10	0.00147333	1.30311e-05	9.6634e-06	2.58312e-05	9.32813e-06	-5.43892e-06	7.62939e-06	7.57724e-06	8.21799e-06	-4.21777e-05	-0.000209808	7.36862e-06	3.45707e-06	0.000140071	7.06315e-06	8.85874e-06	8.82149e-06	6.41495e-06	8.56817e-06	8.59052e-06	2.06009e-05	3.08901e-05	-0.000545405	-0.00028193	-0.000918582	0.0009709	0.000234276	-0.0101588	0.150538	6.82324e-05	0.10821	0.000335813	0.000228971	0.00188302	-9.21637e-05	0.132232	6.24061e-05	0.000296496	2.01166e-06	0.000496134	1.91405e-05	0.0521593	5.52535e-05	3.6329e-05	1.94758e-05	-0.00236507	-0.00238783	6.00517e-06	0.0116408	0.000406139	2.08095e-05	-1.39847e-05	1.29566e-05	5.766e-05	-0.00150001	0.138235	9.66787e-05	6.22496e-05	0.0195254	8.82894e-06	4.11272e-06	0.000191085	3.86313e-05	-0.000108495	0.0741184	0.000371814	1.0848e-05	0.000906512	-0.000188194	0.000762336	8.29995e-06	0.000110343	0.000322722	1.33291e-05	9.08971e-06	8.42661e-06	0.0152245	6.37025e-06	9.30577e-06	0.00173022	5.10737e-05	6.28084e-06
CD4 T cell / Donor5 / Noggin / PBS-H11	CD4 T cell	Donor5	Noggin	PBS-H11	0.00160816	1.31503e-05	4.82053e-06	2.56673e-05	9.70066e-06	8.53837e-06	3.24845e-06	9.73046e-06	7.1004e-06	-5.25489e-05	-0.000400923	6.80983e-06	-1.9744e-06	0.000142567	8.50856e-06	8.88854e-06	9.6187e-06	7.53254e-06	8.3521e-06	8.52346e-06	6.83963e-06	0.000101894	-0.000478908	0.000173621	0.000346817	0.00105914	0.000153519	-0.0747183	0.178926	3.72604e-05	0.0765683	0.000660449	0.000240959	0.00478124	-0.00158108	0.114988	0.000120312	0.000297979	1.08331e-05	0.000324763	1.51992e-05	0.00421111	9.03457e-05	3.69847e-05	1.90064e-05	-0.00219521	-0.00165053	-4.83319e-05	0.00983528	0.00109763	1.98334e-05	1.55717e-05	1.14441e-05	6.27786e-05	-0.00137816	0.141012	9.94727e-05	6.44624e-05	0.0227588	-8.35732e-05	9.6187e-06	2.92063e-06	3.92124e-05	1.22711e-05	0.0614277	-0.000846602	-6.25849e-07	0.00113042	-2.8953e-05	0.000604682	8.27759e-06	0.000109792	0.00017684	-1.19209e-07	9.59635e-06	8.45641e-06	0.0200497	6.15418e-06	8.99285e-06	0.00242561	2.3298e-05	-4.70132e-05
CD4 T cell / Donor5 / Noggin / PBS-H12	CD4 T cell	Donor5	Noggin	PBS-H12	-0.000137262	1.20625e-05	8.54582e-06	2.44528e-05	8.24779e-06	-1.24425e-06	9.0152e-06	7.69645e-06	4.17232e-06	-6.86944e-06	-0.00055661	6.31064e-06	-4.63054e-05	0.000138216	7.22706e-06	1.00508e-05	8.56817e-06	-4.52995e-06	7.45803e-06	7.48038e-06	2.13832e-05	9.83775e-05	-0.000398815	-0.000103123	-0.000322819	0.00105885	0.00014881	-0.0361763	0.139211	-1.38581e-06	0.0758971	-0.000298992	0.000226311	-0.00679389	-0.00150359	0.125377	8.05408e-06	0.000296757	9.31323e-06	0.000610292	2.25678e-05	-0.0631761	1.36048e-05	3.51295e-05	1.87159e-05	-0.00303154	-0.00199629	5.52088e-06	0.0177464	0.00744719	1.19209e-05	1.13025e-05	1.1608e-05	-1.05798e-06	-0.00195556	0.172881	0.000100382	6.36727e-05	0.0226713	7.6443e-06	8.2925e-06	0.000190422	3.81693e-05	-9.14186e-06	0.0681616	0.000343405	9.65595e-06	0.00112889	6.26892e-05	0.000951052	7.62939e-06	0.000105925	0.000356086	6.50436e-06	8.68738e-06	7.42078e-06	0.0130671	-1.28895e-06	8.45641e-06	0.0011024	5.04553e-05	-2.68668e-05
CD4 T cell / Donor5 / Noggin / PBS-H7	CD4 T cell	Donor5	Noggin	PBS-H7	0.0015994	2.19047e-06	5.43892e-07	1.62348e-05	8.9407e-07	-3.54499e-05	-5.1409e-07	6.33299e-07	-1.98185e-06	-3.56063e-05	-0.000928387	-5.96046e-07	1.10045e-05	0.000116497	-5.81145e-07	1.56462e-07	-1.41561e-07	-1.19209e-07	-2.79397e-06	-5.1409e-07	1.33216e-05	-0.000817657	-0.000227235	-0.000760421	-0.000356704	0.00081718	-0.000314958	-0.0249481	0.160284	-0.000116989	0.0327712	0.000159502	0.000205144	-0.00281585	0.000151016	0.0627976	-5.65946e-05	0.000212118	6.25849e-06	0.000630453	3.39001e-06	-0.0632576	1.05053e-05	2.46242e-05	8.19564e-06	-0.0016978	-0.0013548	5.06639e-07	-0.0255259	0.00176666	-0.000111476	-1.91256e-05	-0.000156298	1.21146e-05	-0.00105178	0.0282609	9.0681e-05	-5.55515e-05	0.0239117	-2.74405e-05	-6.19888e-05	0.000162959	2.33427e-05	8.55625e-05	0.0170266	-0.000136949	4.39584e-07	-0.000237554	-4.74527e-05	0.000347294	-4.17233e-07	-1.02893e-05	0.000183232	1.84029e-06	-7.53999e-06	-5.58794e-07	0.017176	-6.63847e-06	-7.90507e-06	0.00211	4.22895e-05	-3.91156e-06
CD4 T cell / Donor5 / Noggin / PBS-H8	CD4 T cell	Donor5	Noggin	PBS-H8	-0.000206128	2.44379e-06	-1.68905e-05	1.06394e-05	4.69387e-06	-2.32458e-05	4.87268e-06	4.4629e-06	1.43796e-06	1.83284e-06	-0.000105441	2.82377e-06	4.44576e-05	-0.000103913	3.27826e-06	1.74344e-06	-1.04308e-06	3.61353e-06	3.32296e-06	3.34531e-06	1.2666e-05	3.46452e-05	-9.61497e-05	-0.000154749	-0.00136486	0.0010074	7.09072e-05	0.0433817	0.0953268	-0.000125073	0.0553164	0.00061357	0.000212237	0.000633068	0.00172465	0.0195626	-0.000144504	0.000225887	1.72779e-05	0.000265531	1.15931e-05	-0.0497779	-6.39185e-05	3.16054e-05	1.30162e-05	0.000627279	-0.00104711	-2.6077e-06	-0.00637687	-0.00013826	1.05053e-06	7.14511e-06	1.1988e-05	3.74913e-05	0.000284992	0.0488037	9.32217e-05	6.181e-05	0.00668576	3.18885e-06	4.04567e-06	0.000140607	3.08976e-05	7.28667e-05	0.0255263	-6.72638e-05	5.50598e-06	0.000881091	6.04838e-05	-0.000208944	3.47942e-06	5.9396e-05	2.76938e-05	8.24779e-06	3.26335e-06	3.30806e-06	0.0143815	-8.64267e-07	1.38581e-06	0.00197382	4.40776e-05	-0.000295229
CD4 T cell / Donor5 / Noggin / PBS-H9	CD4 T cell	Donor5	Noggin	PBS-H9	-0.00158086	1.22488e-05	9.47714e-06	2.54735e-05	4.88013e-06	3.66569e-06	-3.23653e-05	-0.000130132	7.94977e-06	-2.96533e-06	-0.000298254	8.38935e-06	4.55901e-05	-0.000471711	8.49366e-06	-4.93974e-06	8.34465e-06	5.84871e-06	1.19209e-06	6.78748e-06	-1.87829e-05	-0.000114888	-0.000263326	7.78586e-06	-0.00078959	-0.000269912	-0.000353627	-0.0210096	0.0406354	0.000114426	-0.0995626	6.24955e-05	-0.000346348	0.002091	0.00117257	0.0774092	-3.68282e-05	-0.000460275	5.47618e-06	0.000220858	-5.07385e-06	0.0316502	-3.51593e-05	1.35526e-05	5.7891e-06	-0.00066898	-0.000889853	4.47035e-07	0.0166568	-0.000148691	3.59118e-06	1.24425e-06	-8.44076e-05	1.53035e-05	-0.00120068	0.118464	9.28864e-05	4.99561e-05	-0.00396528	8.18074e-06	7.43568e-06	0.000121355	1.59591e-05	-1.83359e-05	0.0441112	0.000570826	1.07586e-05	0.00106081	7.6741e-05	-0.000543535	8.21799e-06	0.0001067	0.000157312	8.70228e-06	7.84546e-06	8.49366e-06	0.00429946	-1.6436e-05	7.33137e-06	0.00226084	3.88622e-05	8.09878e-06
CD4 T cell / Donor5 / OSM / PBS-H10	CD4 T cell	Donor5	OSM	PBS-H10	0.000135846	2.07126e-06	1.99676e-06	2.05114e-05	1.885e-06	4.48972e-05	6.26594e-06	1.49012e-08	1.58697e-06	-3.98904e-05	0.00012359	1.57207e-06	8.50409e-05	4.22448e-06	5.28991e-07	1.39773e-05	1.38581e-06	-5.73695e-07	2.31713e-06	2.09361e-06	2.04146e-06	0.000145942	-0.000235483	-7.49081e-05	-0.00124424	-4.23118e-05	0.00076735	0.1947	0.038162	6.06775e-05	0.131172	3.49432e-06	4.84139e-05	0.00692281	0.00156181	0.00774092	3.79682e-05	1.19209e-06	-1.8321e-05	-4.78849e-05	1.92225e-06	0.0402543	-1.79708e-05	6.30319e-06	3.70294e-06	0.00255067	-0.00145829	-2.42889e-06	0.0188841	0.000969835	3.32296e-06	-2.3976e-05	0.000111215	-6.27339e-06	2.42889e-05	0.0371819	-9.53674e-07	2.99066e-05	-0.00466675	3.80725e-06	-3.62098e-06	4.63203e-05	2.18302e-06	-0.000166662	0.0259715	0.000273906	6.87689e-06	1.7032e-05	-0.000254132	0.000677235	1.52737e-06	2.81408e-05	2.17408e-05	2.33203e-06	1.78069e-06	1.8701e-06	0.00163756	-7.07805e-07	2.16067e-06	0.000693142	1.81049e-06	8.50707e-05
CD4 T cell / Donor5 / OSM / PBS-H11	CD4 T cell	Donor5	OSM	PBS-H11	0.000270672	2.19047e-06	-2.84612e-06	2.03475e-05	2.25753e-06	5.88745e-05	1.885e-06	2.16812e-06	4.69387e-07	-5.02616e-05	-6.75246e-05	1.01328e-06	7.96095e-05	6.72042e-06	1.9744e-06	1.40071e-05	2.18302e-06	5.43892e-07	2.10106e-06	2.02656e-06	-1.17198e-05	0.000216946	-0.000168987	0.000380643	2.11596e-05	4.59254e-05	0.000686593	0.13014	0.0665496	2.97055e-05	0.0995302	0.000328131	6.04019e-05	0.00982104	7.28965e-05	-0.00950267	9.58741e-05	2.67476e-06	-9.49949e-06	-0.000219256	-2.01911e-06	-0.00769387	1.71214e-05	6.95884e-06	3.23355e-06	0.00272053	-0.000721	-5.6766e-05	0.0170786	0.00166133	2.34693e-06	5.58048e-06	0.000109702	-1.15484e-06	0.000146136	0.0399591	1.84029e-06	3.21195e-05	-0.00143331	-8.85949e-05	1.885e-06	-0.000141844	2.76417e-06	-4.58956e-05	0.0132808	-0.00094451	-4.59701e-06	0.000240944	-9.48906e-05	0.000519581	1.50502e-06	2.75895e-05	-0.000124142	-1.11163e-05	2.28733e-06	1.8999e-06	0.00646273	-9.23872e-07	1.84774e-06	0.00138853	-2.59653e-05	3.17767e-05
CD4 T cell / Donor5 / OSM / PBS-H12	CD4 T cell	Donor5	OSM	PBS-H12	-0.00147475	1.10269e-06	8.79168e-07	1.91331e-05	8.04663e-07	4.90919e-05	7.65175e-06	1.3411e-07	-2.45869e-06	-4.58211e-06	-0.000223212	5.1409e-07	3.52785e-05	2.36928e-06	6.92904e-07	1.51694e-05	1.13249e-06	-1.15186e-05	1.20699e-06	9.83477e-07	2.82377e-06	0.000213429	-8.88929e-05	0.000103898	-0.000648476	4.56348e-05	0.000681885	0.168682	0.0268347	-8.9407e-06	0.098859	-0.00063131	4.5754e-05	-0.00175409	0.000150383	0.00088561	-1.63838e-05	1.45286e-06	-1.10194e-05	6.62729e-05	5.34952e-06	-0.0750811	-5.96195e-05	5.10365e-06	2.94298e-06	0.00188419	-0.00106675	-2.91318e-06	0.0249897	0.00801089	-5.56558e-06	1.3113e-06	0.000109866	-6.49914e-05	-0.000431262	0.0718282	2.74926e-06	3.13297e-05	-0.00152085	2.6226e-06	5.58794e-07	4.56572e-05	1.72108e-06	-6.73085e-05	0.0200146	0.000245497	5.68479e-06	0.00023941	-3.24845e-06	0.000865951	8.56817e-07	2.37226e-05	5.51045e-05	-4.4927e-06	1.37836e-06	8.64267e-07	-0.000519849	-8.367e-06	1.3113e-06	6.53267e-05	1.19209e-06	5.19231e-05
CD4 T cell / Donor5 / OSM / PBS-H7	CD4 T cell	Donor5	OSM	PBS-H7	0.000261918	-8.76933e-06	-7.12276e-06	1.09151e-05	-6.54906e-06	1.48863e-05	-1.87755e-06	-6.92904e-06	-8.61287e-06	-3.3319e-05	-0.000594988	-6.3926e-06	9.25884e-05	-1.93492e-05	-7.1153e-06	5.27501e-06	-7.57724e-06	-7.10785e-06	-9.045e-06	-7.011e-06	-5.23776e-06	-0.000702605	8.26865e-05	-0.000553399	-0.000682361	-0.000196032	0.000218116	0.179911	0.0479077	-0.000124544	0.0557331	-0.000172816	2.45869e-05	0.00222395	0.00180499	-0.0616933	-8.10325e-05	-8.31857e-05	-1.40741e-05	8.64342e-05	-1.38283e-05	-0.0751626	-6.2719e-05	-5.40167e-06	-7.57724e-06	0.00321794	-0.000425264	-7.92742e-06	-0.0182825	0.00233036	-0.000128962	-2.91169e-05	-5.804e-05	-5.18188e-05	0.000472516	-0.0727923	-6.95139e-06	-8.78945e-05	-0.00028047	-3.24622e-05	-6.97225e-05	1.81943e-05	-1.31056e-05	2.73958e-05	-0.0311204	-0.000234857	-3.53158e-06	-0.00112703	-0.00011339	0.000262193	-7.18981e-06	-9.24915e-05	-0.000117749	-9.15676e-06	-1.4849e-05	-7.1153e-06	0.00358902	-1.37165e-05	-1.50502e-05	0.00107292	-6.97374e-06	7.48783e-05
CD4 T cell / Donor5 / OSM / PBS-H8	CD4 T cell	Donor5	OSM	PBS-H8	-0.00154361	-8.51601e-06	-2.45571e-05	5.31971e-06	-2.74926e-06	2.70903e-05	3.50922e-06	-3.09944e-06	-5.19305e-06	4.12017e-06	0.000227958	-2.97278e-06	0.000126041	-0.00023976	-3.2559e-06	6.86198e-06	-8.47876e-06	-3.37511e-06	-2.92808e-06	-3.1516e-06	-5.89341e-06	0.000149697	0.000213772	5.22733e-05	-0.00169052	-5.81145e-06	0.000603981	0.24824	-0.0170493	-0.000132628	0.0782783	0.000281252	3.16799e-05	0.00567286	0.00337863	-0.104928	-0.000168942	-6.94171e-05	-3.05474e-06	-0.000278488	-5.62519e-06	-0.0616829	-0.000137143	1.57952e-06	-2.75671e-06	0.00554302	-0.000117578	-1.10418e-05	0.000866495	0.000425436	-1.6436e-05	-2.84612e-06	0.000110246	-2.64421e-05	0.00180929	-0.0522495	-4.41074e-06	2.9467e-05	-0.0175064	-1.83284e-06	-3.68804e-06	-4.15742e-06	-5.55068e-06	1.47e-05	-0.0226206	-0.000165172	1.53482e-06	-8.38935e-06	-5.45383e-06	-0.000294045	-3.29316e-06	-2.28062e-05	-0.000273287	-2.74926e-06	-4.04567e-06	-3.24845e-06	0.000794545	-7.94232e-06	-5.7593e-06	0.000936747	-5.1856e-06	-0.000216439
CD4 T cell / Donor5 / OSM / PBS-H9	CD4 T cell	Donor5	OSM	PBS-H9	-0.00291835	1.28895e-06	1.81049e-06	2.01538e-05	-2.563e-06	5.40018e-05	-3.37288e-05	-0.000137694	1.31875e-06	-6.78003e-07	3.51444e-05	2.5928e-06	0.000127174	-0.000607558	1.9595e-06	1.78814e-07	9.08971e-07	-1.13994e-06	-5.05894e-06	2.90573e-07	-3.73423e-05	1.63913e-07	4.65959e-05	0.000214808	-0.00111525	-0.00128312	0.000179447	0.183849	-0.0717407	0.000106871	-0.0766007	-0.000269823	-0.000526905	0.00713079	0.00282655	-0.0470817	-6.12661e-05	-0.000755578	-1.48565e-05	-0.000323161	-2.22921e-05	0.0197452	-0.000108384	-1.64732e-05	-9.98378e-06	0.00424676	3.96818e-05	-7.98702e-06	0.0239002	0.000415005	-1.38953e-05	-8.74698e-06	1.38506e-05	-4.86299e-05	0.000323616	0.017411	-4.74602e-06	1.76132e-05	-0.0281574	3.15905e-06	-2.98023e-07	-2.34097e-05	-2.04891e-05	-7.65026e-05	-0.00403578	0.000472918	6.78748e-06	0.000171326	1.08033e-05	-0.000628635	1.44541e-06	2.44975e-05	-0.00014367	-2.29478e-06	5.36442e-07	1.93715e-06	-0.00928749	-2.3514e-05	1.86265e-07	0.00122377	-1.0401e-05	8.68887e-05
CD4 T cell / Donor5 / OX40L / PBS-H10	CD4 T cell	Donor5	OX40L	PBS-H10	0.000412151	1.09524e-06	2.01166e-07	5.88968e-05	1.75089e-06	-1.59889e-05	7.43568e-06	-1.76579e-06	2.77907e-06	-5.05969e-05	0.000618883	-9.08971e-07	-4.73037e-05	-2.76417e-06	-1.24425e-06	-6.33299e-07	-2.38419e-07	-2.04891e-06	2.6077e-07	2.23517e-07	-1.44541e-06	0.000629678	-0.000404425	0.000177726	-0.00154009	0.000652455	0.00192177	0.0495128	0.130302	0.000144429	0.546379	0.00113222	0.000169531	0.00319134	-0.000365511	0.122578	0.000421256	2.19494e-05	-5.37187e-06	0.000717506	-2.65241e-06	0.135719	0.000112347	9.574e-06	5.06639e-06	-0.00221623	-0.00176614	2.59429e-05	0.00855787	0.00424638	1.71512e-05	-1.70469e-05	4.20958e-06	3.84152e-05	-0.00143113	0.100323	5.49853e-06	-2.27988e-06	0.00403553	3.42727e-07	-5.40912e-06	-1.63913e-07	3.51295e-05	-0.000139557	0.0539073	1.68383e-06	2.90573e-07	0.0013066	-0.00024391	0.00152632	-2.30968e-07	4.92483e-05	0.000101984	7.75605e-06	2.04146e-06	6.70552e-08	0.00608184	-2.11596e-06	-2.98023e-08	-0.00032416	1.2964e-06	2.58833e-05
CD4 T cell / Donor5 / OX40L / PBS-H11	CD4 T cell	Donor5	OX40L	PBS-H11	0.000546977	1.21444e-06	-4.64171e-06	5.87329e-05	2.12342e-06	-2.01166e-06	3.05474e-06	3.8743e-07	1.66148e-06	-6.09681e-05	0.000427768	-1.46776e-06	-5.27352e-05	-2.68221e-07	2.01166e-07	-6.03497e-07	5.58794e-07	-9.31323e-07	4.47035e-08	1.56462e-07	-1.52066e-05	0.000700682	-0.000337929	0.000633277	-0.000274695	0.000740692	0.00184102	-0.0150467	0.158689	0.000113457	0.514737	0.00145686	0.000181518	0.00608957	-0.00185443	0.105334	0.000479162	2.34321e-05	3.44962e-06	0.000546135	-6.59376e-06	0.0877703	0.00014744	1.02296e-05	4.59701e-06	-0.00204638	-0.00102884	-2.83942e-05	0.00675237	0.00493787	1.61752e-05	1.25095e-05	2.69711e-06	4.35337e-05	-0.00130928	0.1031	8.2925e-06	-6.70552e-08	0.00726897	-9.20594e-05	9.68576e-08	-0.000188328	3.57106e-05	-1.87904e-05	0.0412166	-0.00121673	-1.11833e-05	0.00153051	-8.46684e-05	0.00136866	-2.5332e-07	4.8697e-05	-4.38988e-05	-5.69224e-06	2.5481e-06	9.68576e-08	0.010907	-2.33203e-06	-3.42727e-07	0.000371233	-2.64794e-05	-2.74107e-05
CD4 T cell / Donor5 / OX40L / PBS-H12	CD4 T cell	Donor5	OX40L	PBS-H12	-0.00119844	1.2666e-07	-9.16421e-07	5.75185e-05	6.70552e-07	-1.17943e-05	8.82149e-06	-1.64658e-06	-1.2666e-06	-1.52886e-05	0.00027208	-1.96695e-06	-9.70662e-05	-4.61936e-06	-1.08033e-06	5.58794e-07	-4.91738e-07	-1.29938e-05	-8.49366e-07	-8.86619e-07	-6.63102e-07	0.000697166	-0.000257835	0.000356533	-0.000944331	0.000740401	0.00183631	0.0234953	0.118974	7.48113e-05	0.514066	0.000497416	0.000166871	-0.00548556	-0.00177694	0.115722	0.000366904	2.22102e-05	1.9297e-06	0.000831664	7.7486e-07	0.0203831	7.06986e-05	8.37445e-06	4.30644e-06	-0.00288271	-0.00137459	2.54586e-05	0.0146634	0.0112874	8.26269e-06	8.24034e-06	2.86102e-06	-2.03028e-05	-0.00188668	0.134969	9.20147e-06	-8.56817e-07	0.00718143	-8.41916e-07	-1.22935e-06	-8.27014e-07	3.46676e-05	-4.02033e-05	0.0479504	-2.67252e-05	-9.0152e-07	0.00152898	6.97374e-06	0.00171503	-9.0152e-07	4.48301e-05	0.000135347	9.31323e-07	1.63913e-06	-9.38773e-07	0.00392443	-9.77516e-06	-8.79168e-07	-0.000951976	6.78003e-07	-7.26432e-06
CD4 T cell / Donor5 / OX40L / PBS-H7	CD4 T cell	Donor5	OX40L	PBS-H7	0.000538223	-9.74536e-06	-8.91835e-06	4.93005e-05	-6.68317e-06	-4.59999e-05	-7.07805e-07	-8.70973e-06	-7.42078e-06	-4.40255e-05	-9.96962e-05	-8.87364e-06	-3.97563e-05	-2.63378e-05	-8.88854e-06	-9.33558e-06	-9.20147e-06	-8.58307e-06	-1.11014e-05	-8.88109e-06	-8.72463e-06	-0.000218868	-8.62554e-05	-0.000300765	-0.000978217	0.000498734	0.00137254	0.0347235	0.140047	-4.07919e-05	0.47094	0.000955909	0.000145704	-0.00150752	-0.000122331	0.0531436	0.000302255	-6.24284e-05	-1.12504e-06	0.000851825	-1.84029e-05	0.0203016	6.75991e-05	-2.13087e-06	-6.21378e-06	-0.00154897	-0.000733107	2.04444e-05	-0.0286088	0.0056069	-0.000115134	-2.21878e-05	-0.000165045	-7.13021e-06	-0.000982903	-0.00965127	-4.99189e-07	-0.000120081	0.00842181	-3.59267e-05	-7.15107e-05	-2.82899e-05	1.98409e-05	5.4501e-05	-0.00318458	-0.000507079	-1.01179e-05	0.000162534	-0.000103168	0.00111128	-8.94815e-06	-7.1384e-05	-3.75062e-05	-3.73274e-06	-1.45882e-05	-8.91835e-06	0.0080333	-1.51247e-05	-1.72406e-05	5.56186e-05	-7.48783e-06	1.56909e-05
CD4 T cell / Donor5 / OX40L / PBS-H8	CD4 T cell	Donor5	OX40L	PBS-H8	-0.00126731	-9.49204e-06	-2.63527e-05	4.37051e-05	-2.88337e-06	-3.37958e-05	4.67896e-06	-4.88013e-06	-4.00096e-06	-6.58631e-06	0.00072325	-5.45383e-06	-6.30319e-06	-0.000246748	-5.02914e-06	-7.7486e-06	-1.0103e-05	-4.85033e-06	-4.98444e-06	-5.02169e-06	-9.38028e-06	0.000633433	4.48301e-05	0.000304908	-0.00198638	0.000688955	0.0017584	0.103053	0.0750905	-4.88758e-05	0.493485	0.00140998	0.000152796	0.00194139	0.00145131	0.00990862	0.000214346	-4.86597e-05	9.89437e-06	0.000486903	-1.01998e-05	0.0337813	-6.82473e-06	4.85033e-06	-1.39326e-06	0.000776112	-0.000425421	1.733e-05	-0.00945978	0.00370198	-2.6077e-06	4.08292e-06	3.241e-06	1.82465e-05	0.000353873	0.0108915	2.04146e-06	-2.71946e-06	-0.00880408	-5.29736e-06	-5.47618e-06	-5.06416e-05	2.73958e-05	4.18052e-05	0.00531517	-0.000437394	-5.05149e-06	0.00128118	4.76837e-06	0.000555038	-5.05149e-06	-1.69873e-06	-0.000193045	2.67476e-06	-3.7849e-06	-5.05149e-06	0.00523882	-9.35048e-06	-7.94977e-06	-8.05557e-05	-5.69969e-06	-0.000275627
CD4 T cell / Donor5 / OX40L / PBS-H9	CD4 T cell	Donor5	OX40L	PBS-H9	-0.00264204	3.12924e-07	1.49012e-08	5.85392e-05	-2.69711e-06	-6.88434e-06	-3.2559e-05	-0.000139475	2.51085e-06	-1.13845e-05	0.000530437	1.11759e-07	-5.1707e-06	-0.000614546	1.86265e-07	-1.44318e-05	-7.15256e-07	-2.61515e-06	-7.1153e-06	-1.57952e-06	-4.08292e-05	0.0004839	-0.000122346	0.000467442	-0.0014111	-0.000588357	0.00133387	0.038662	0.020399	0.000190623	0.338606	0.000858903	-0.000405788	0.00339932	0.000899225	0.0677552	0.000322022	-0.000734821	-1.90735e-06	0.000442229	-2.68668e-05	0.115209	2.19345e-05	-1.32024e-05	-8.62032e-06	-0.000520147	-0.000268161	2.03848e-05	0.0135739	0.00369155	-6.70552e-08	-1.81794e-06	-9.31546e-05	-3.94136e-06	-0.0011318	0.0805521	1.70618e-06	-1.45733e-05	-0.0194551	-3.05474e-07	-2.08616e-06	-6.98939e-05	1.24574e-05	-4.93973e-05	0.0239	0.000200696	2.01166e-07	0.0014609	2.10255e-05	0.000220448	-3.12924e-07	4.5605e-05	-6.34268e-05	3.12924e-06	7.97212e-07	1.3411e-07	-0.00484321	-2.49222e-05	-2.00421e-06	0.000206463	-1.09151e-05	2.77013e-05
CD4 T cell / Donor5 / PRL / PBS-H10	CD4 T cell	Donor5	PRL	PBS-H10	0.000153773	2.73436e-06	2.92063e-06	2.20463e-05	3.18885e-06	2.79769e-05	-1.49012e-08	7.22706e-07	3.76999e-06	2.79173e-05	0.000104338	2.22772e-06	-4.56646e-05	5.66393e-05	1.35601e-06	4.26844e-05	2.03401e-06	8.56817e-07	2.83867e-06	2.84612e-06	9.31323e-07	5.96046e-08	-0.000211447	-0.000358932	-0.000411652	0.000146292	0.000213891	0.05809	0.0341174	-2.29925e-05	-0.0151446	-5.86733e-05	8.43182e-05	0.00451425	0.000679754	0.00697033	-4.56721e-05	0.000153713	2.10106e-06	2.68519e-05	8.75443e-06	-0.00424105	-3.84599e-05	9.87202e-06	5.37187e-06	0.000996537	-0.00126227	4.99934e-06	-0.00396737	-0.00146642	3.76999e-06	-2.16365e-05	2.63005e-06	1.2815e-06	0.000781633	-0.000854112	2.73436e-06	6.87689e-06	-0.00119268	2.67476e-06	-2.16812e-06	2.95788e-06	9.14931e-05	-0.00013826	0.00920229	0.00058978	6.13928e-06	5.38602e-05	-0.000140198	-0.000333354	2.77162e-06	6.65337e-06	3.53977e-05	1.9297e-06	2.45869e-06	2.71946e-06	-0.000634566	2.5928e-06	3.68804e-06	-0.000147715	2.45869e-06	0.000151843
CD4 T cell / Donor5 / PRL / PBS-H11	CD4 T cell	Donor5	PRL	PBS-H11	0.000288598	2.85357e-06	-1.92225e-06	2.18824e-05	3.56138e-06	4.19542e-05	-4.39584e-06	2.87592e-06	2.65241e-06	1.75461e-05	-8.67769e-05	1.66893e-06	-5.10961e-05	5.91353e-05	2.80142e-06	4.27142e-05	2.83122e-06	1.9744e-06	2.6226e-06	2.77907e-06	-1.28299e-05	7.10636e-05	-0.000144951	9.66191e-05	0.000853747	0.000234529	0.000133134	-0.00646955	0.0625051	-5.39646e-05	-0.0467865	0.000265963	9.63062e-05	0.00741247	-0.000809163	-0.0102733	1.22339e-05	0.000155196	1.09226e-05	-0.000144519	4.81307e-06	-0.0521893	-3.36766e-06	1.05277e-05	4.90248e-06	0.0011664	-0.000524975	-4.93377e-05	-0.00577287	-0.00077492	2.79397e-06	7.91997e-06	1.11759e-06	6.40005e-06	0.00090348	0.00192308	5.52833e-06	9.08971e-06	0.00204076	-8.97273e-05	3.33786e-06	-0.000185207	9.20743e-05	-1.7494e-05	-0.00348841	-0.000628635	-5.33462e-06	0.000277773	1.90437e-05	-0.000491008	2.74926e-06	6.10203e-06	-0.000110485	-1.15186e-05	2.96533e-06	2.74926e-06	0.0041906	2.37674e-06	3.37511e-06	0.000547677	-2.53171e-05	9.85488e-05
CD4 T cell / Donor5 / PRL / PBS-H12	CD4 T cell	Donor5	PRL	PBS-H12	-0.00145682	1.76579e-06	1.80304e-06	2.06679e-05	2.10851e-06	3.21716e-05	1.37091e-06	8.41916e-07	-2.75671e-07	6.32256e-05	-0.000242464	1.16974e-06	-9.5427e-05	5.47841e-05	1.51992e-06	4.38765e-05	1.78069e-06	-1.00881e-05	1.72853e-06	1.73599e-06	1.71363e-06	6.7547e-05	-6.48573e-05	-0.000180125	0.000184111	0.000234239	0.000128426	0.0320725	0.0227901	-9.26107e-05	-0.0474577	-0.000693478	8.16584e-05	-0.00416265	-0.000731677	0.000115018	-0.000100024	0.000153974	9.40263e-06	0.00014101	1.21817e-05	-0.119576	-8.01086e-05	8.67248e-06	4.61191e-06	0.000330061	-0.000870727	4.51505e-06	0.0021382	0.00557464	-5.11855e-06	3.65078e-06	1.2815e-06	-5.74365e-05	0.000326082	0.0337921	6.4373e-06	8.29995e-06	0.00195321	1.49012e-06	2.01166e-06	2.29478e-06	9.10312e-05	-3.89069e-05	0.00324542	0.000561371	4.94719e-06	0.000276238	0.000110686	-0.000144638	2.10106e-06	2.23517e-06	6.87614e-05	-4.89503e-06	2.05636e-06	1.71363e-06	-0.00279198	-5.06639e-06	2.83867e-06	-0.000775531	1.84029e-06	0.000118695
CD4 T cell / Donor5 / PRL / PBS-H7	CD4 T cell	Donor5	PRL	PBS-H7	0.000279844	-8.10623e-06	-6.19888e-06	1.24499e-05	-5.24521e-06	-2.03401e-06	-8.15839e-06	-6.22123e-06	-6.42985e-06	3.44887e-05	-0.000614241	-5.73695e-06	-3.81172e-05	3.30657e-05	-6.28829e-06	3.39821e-05	-6.92904e-06	-5.67734e-06	-8.52346e-06	-6.25849e-06	-6.34789e-06	-0.000848487	0.000106722	-0.000837423	0.000150226	-7.42823e-06	-0.000335343	0.0433007	0.0438632	-0.000208214	-0.0905836	-0.000234984	6.04913e-05	-0.000184614	0.000922933	-0.0624639	-0.000164673	6.93351e-05	6.34789e-06	0.000161171	-6.9961e-06	-0.119658	-8.32081e-05	-1.83284e-06	-5.90831e-06	0.0016638	-0.000229239	-4.99189e-07	-0.041134	-0.000105895	-0.000128515	-2.67774e-05	-0.000166625	-4.42639e-05	0.00122986	-0.110828	-3.26335e-06	-0.000110924	0.00319359	-3.35947e-05	-6.82697e-05	-2.51681e-05	7.62045e-05	5.57974e-05	-0.0478896	8.10176e-05	-4.26918e-06	-0.00109021	5.43892e-07	-0.000748396	-5.94556e-06	-0.000113979	-0.000104092	-9.55909e-06	-1.4171e-05	-6.26594e-06	0.00131689	-1.04159e-05	-1.35228e-05	0.000232063	-6.32554e-06	0.00014165
CD4 T cell / Donor5 / PRL / PBS-H8	CD4 T cell	Donor5	PRL	PBS-H8	-0.00152569	-7.85291e-06	-2.36332e-05	6.85453e-06	-1.44541e-06	1.017e-05	-2.77162e-06	-2.39164e-06	-3.01003e-06	7.19279e-05	0.000208706	-2.31713e-06	-4.66406e-06	-0.000187345	-2.42889e-06	3.55691e-05	-7.83056e-06	-1.9446e-06	-2.40654e-06	-2.39909e-06	-7.00355e-06	3.8147e-06	0.000237808	-0.00023175	-0.000857934	0.000182793	5.05224e-05	0.11163	-0.0210938	-0.000216298	-0.0680384	0.000219084	6.75842e-05	0.0032643	0.00249657	-0.105699	-0.000252582	8.31038e-05	1.73673e-05	-0.000203751	1.20699e-06	-0.106178	-0.000157632	5.14835e-06	-1.08778e-06	0.00398888	7.84472e-05	-3.61353e-06	-0.021985	-0.00201081	-1.59889e-05	-5.06639e-07	1.66148e-06	-1.88872e-05	0.00256664	-0.0902856	-7.22706e-07	6.4373e-06	-0.0140323	-2.96533e-06	-2.23517e-06	-4.75198e-05	8.37594e-05	4.31016e-05	-0.0393898	0.000150703	7.97212e-07	2.84389e-05	0.00010848	-0.00130463	-2.04891e-06	-4.42937e-05	-0.00025963	-3.1516e-06	-3.36766e-06	-2.39909e-06	-0.00147758	-4.64171e-06	-4.23193e-06	9.5889e-05	-4.5374e-06	-0.000149667
CD4 T cell / Donor5 / PRL / PBS-H9	CD4 T cell	Donor5	PRL	PBS-H9	-0.00290042	1.95205e-06	2.73436e-06	2.16886e-05	-1.25915e-06	3.70815e-05	-4.00096e-05	-0.000136986	3.50177e-06	6.71297e-05	1.58921e-05	3.24845e-06	-3.53158e-06	-0.000555143	2.78652e-06	2.88859e-05	1.55717e-06	2.90573e-07	-4.5374e-06	1.04308e-06	-3.84524e-05	-0.000145718	7.06315e-05	-6.92159e-05	-0.00028266	-0.00109452	-0.000374012	0.0472392	-0.0757852	2.32011e-05	-0.222917	-0.00033199	-0.000491001	0.00472223	0.00194449	-0.0478522	-0.000144906	-0.000603057	5.56558e-06	-0.000248425	-1.546e-05	-0.0247502	-0.000128873	-1.29044e-05	-8.31485e-06	0.00269263	0.000235707	-5.58794e-07	0.00104866	-0.00202125	-1.34483e-05	-6.4075e-06	-9.47341e-05	-4.1075e-05	0.00108096	-0.020625	-1.05798e-06	-5.41657e-06	-0.0246833	2.02656e-06	1.15484e-06	-6.67721e-05	6.8821e-05	-4.8101e-05	-0.020805	0.000788793	6.04987e-06	0.000208154	0.000124738	-0.00163922	2.68966e-06	3.01003e-06	-0.000130013	-2.69711e-06	1.21444e-06	2.78652e-06	-0.0115596	-2.02134e-05	1.71363e-06	0.000382908	-9.75281e-06	0.000153661
CD4 T cell / Donor5 / PSPN / PBS-H10	CD4 T cell	Donor5	PSPN	PBS-H10	-4.94644e-05	2.16067e-07	3.42727e-07	-5.45383e-06	2.23517e-08	-1.60933e-05	3.53903e-06	-1.34856e-06	-2.08616e-07	-5.28246e-05	8.9258e-05	-5.58794e-07	-3.70592e-05	8.88109e-06	-1.11014e-06	2.28882e-05	-4.39584e-07	-1.10269e-06	9.76026e-07	4.54485e-07	-1.57952e-06	-5.26905e-05	-0.000176229	-0.000220425	-0.00130247	0.000163607	0.000305071	0.128318	0.0200015	-3.13371e-05	0.0517853	-1.35526e-05	2.07946e-05	0.0117066	-1.92225e-06	0.0145639	-1.19209e-05	-1.13994e-06	8.96752e-05	-7.62865e-05	-5.23031e-06	0.0167322	9.48533e-05	3.64184e-05	7.18236e-06	0.000852324	-0.00151353	-3.58373e-06	0.0137762	0.00146422	9.17911e-06	-2.73064e-05	8.18148e-05	-3.99351e-06	0.000430383	0.0276031	-4.01586e-06	8.9705e-06	-0.00327856	4.76837e-07	2.68221e-07	1.31875e-06	5.17815e-06	-0.000170119	0.0314896	0.000637397	4.01586e-06	-0.000134341	-0.000242658	0.000187695	1.41561e-07	1.12653e-05	7.23973e-05	-6.10948e-07	2.08616e-06	2.30968e-07	0.000628337	-1.72853e-06	1.71363e-06	0.000903778	2.98023e-07	-2.07871e-06
CD4 T cell / Donor5 / PSPN / PBS-H11	CD4 T cell	Donor5	PSPN	PBS-H11	8.53613e-05	3.35276e-07	-4.50015e-06	-5.61774e-06	3.94881e-07	-2.11596e-06	-8.41916e-07	8.04663e-07	-1.3262e-06	-6.31958e-05	-0.000101857	-1.11759e-06	-4.24907e-05	1.1377e-05	3.35276e-07	2.2918e-05	3.57628e-07	1.49012e-08	7.59959e-07	3.8743e-07	-1.53407e-05	1.83135e-05	-0.000109732	0.000235125	-3.70741e-05	0.000251845	0.000224315	0.0637583	0.0483892	-6.23092e-05	0.0201433	0.000311084	3.27826e-05	0.0146048	-0.00149084	-0.00267967	4.5985e-05	3.42727e-07	9.84967e-05	-0.000247657	-9.17166e-06	-0.0312161	0.000129946	3.70741e-05	6.71297e-06	0.00102218	-0.000776231	-5.79208e-05	0.0119707	0.00215571	8.20309e-06	2.25008e-06	8.03024e-05	1.12504e-06	0.00055223	0.0303803	-1.2219e-06	1.11833e-05	-4.51207e-05	-9.19253e-05	5.7742e-06	-0.000186846	5.7593e-06	-4.93526e-05	0.0187989	-0.000581019	-7.45803e-06	8.95709e-05	-8.34167e-05	3.00407e-05	1.19209e-07	1.07139e-05	-7.34851e-05	-1.40592e-05	2.5928e-06	2.6077e-07	0.0054535	-1.9446e-06	1.40071e-06	0.00159917	-2.74777e-05	-5.53727e-05
CD4 T cell / Donor5 / PSPN / PBS-H12	CD4 T cell	Donor5	PSPN	PBS-H12	-0.00166006	-7.52509e-07	-7.7486e-07	-6.83218e-06	-1.05798e-06	-1.18986e-05	4.92483e-06	-1.22935e-06	-4.25428e-06	-1.75163e-05	-0.000257544	-1.61678e-06	-8.68216e-05	7.0259e-06	-9.46224e-07	2.40803e-05	-6.92904e-07	-1.20476e-05	-1.3411e-07	-6.55651e-07	-7.97212e-07	1.47969e-05	-2.96384e-05	-4.16189e-05	-0.00070671	0.000251554	0.000219606	0.1023	0.00867423	-0.000100955	0.0194721	-0.000648357	1.81347e-05	0.00302969	-0.00141335	0.00770861	-6.62729e-05	-8.79168e-07	9.69768e-05	3.78713e-05	-1.80304e-06	-0.0986033	5.32046e-05	3.52189e-05	6.4224e-06	0.000185847	-0.00112198	-4.06802e-06	0.0198818	0.00850527	2.90573e-07	-2.01911e-06	8.04663e-05	-6.27115e-05	-2.51681e-05	0.0622494	-3.12924e-07	1.03936e-05	-0.000132665	-7.07805e-07	4.448e-06	6.55651e-07	4.71622e-06	-7.07656e-05	0.0255327	0.000608988	2.82377e-06	8.80361e-05	8.22544e-06	0.000376411	-5.28991e-07	6.84708e-06	0.000105761	-7.43568e-06	1.68383e-06	-7.7486e-07	-0.00152908	-9.38773e-06	8.64267e-07	0.000275962	-3.20375e-07	-3.52263e-05
CD4 T cell / Donor5 / PSPN / PBS-H7	CD4 T cell	Donor5	PSPN	PBS-H7	7.66069e-05	-1.06245e-05	-8.77678e-06	-1.50502e-05	-8.41171e-06	-4.61042e-05	-4.60446e-06	-8.2925e-06	-1.04085e-05	-4.62532e-05	-0.000629321	-8.52346e-06	-2.95118e-05	-1.46925e-05	-8.75443e-06	1.41859e-05	-9.40263e-06	-7.63684e-06	-1.03861e-05	-8.65012e-06	-8.85874e-06	-0.000901237	0.000141941	-0.000698917	-0.000740595	9.88692e-06	-0.000244163	0.113529	0.0297473	-0.000216559	-0.0236537	-0.000189863	-3.03239e-06	0.00700773	0.000241257	-0.0548703	-0.000130922	-8.55178e-05	9.3922e-05	5.80326e-05	-2.09808e-05	-0.0986848	5.01052e-05	2.47136e-05	-4.09782e-06	0.00151959	-0.000480495	-9.08226e-06	-0.0233905	0.00282474	-0.000123106	-3.24473e-05	-8.744e-05	-4.95389e-05	0.00087861	-0.0823711	-1.00136e-05	-0.000108831	0.00110772	-3.57926e-05	-6.58333e-05	-2.68072e-05	-1.01104e-05	2.39387e-05	-0.0256023	0.000128634	-6.3926e-06	-0.00127841	-0.000101916	-0.000227347	-8.57562e-06	-0.000109367	-6.70925e-05	-1.20997e-05	-1.45435e-05	-8.75443e-06	0.00257979	-1.47372e-05	-1.54972e-05	0.00128356	-8.48621e-06	-1.22711e-05
CD4 T cell / Donor5 / PSPN / PBS-H8	CD4 T cell	Donor5	PSPN	PBS-H8	-0.00172892	-1.03712e-05	-2.62111e-05	-2.06456e-05	-4.61191e-06	-3.39001e-05	7.82311e-07	-4.4629e-06	-6.98864e-06	-8.81404e-06	0.000193626	-5.10365e-06	3.94136e-06	-0.000235103	-4.89503e-06	1.57729e-05	-1.03042e-05	-3.9041e-06	-4.26918e-06	-4.79072e-06	-9.51439e-06	-4.89354e-05	0.000273027	-9.3244e-05	-0.00174876	0.000200108	0.000141703	0.181858	-0.0352097	-0.000224642	-0.00110856	0.000264205	4.06057e-06	0.0104566	0.00181489	-0.0981053	-0.000218831	-7.17491e-05	0.000104941	-0.000306889	-1.27777e-05	-0.0852051	-2.43187e-05	3.16948e-05	7.22706e-07	0.00384467	-0.000172809	-1.21966e-05	-0.00424144	0.000919819	-1.05798e-05	-6.17653e-06	8.08462e-05	-2.41622e-05	0.00221539	-0.0618283	-7.47293e-06	8.53091e-06	-0.0161182	-5.16325e-06	2.01166e-07	-4.91589e-05	-2.55555e-06	1.12429e-05	-0.0171025	0.00019832	-1.3262e-06	-0.000159763	6.02007e-06	-0.000783585	-4.67896e-06	-3.96818e-05	-0.000222631	-5.69224e-06	-3.74019e-06	-4.88758e-06	-0.000214681	-8.96305e-06	-6.20633e-06	0.00114738	-6.69807e-06	-0.000303589
CD4 T cell / Donor5 / PSPN / PBS-H9	CD4 T cell	Donor5	PSPN	PBS-H9	-0.00310366	-5.66244e-07	1.56462e-07	-5.81145e-06	-4.42565e-06	-6.98864e-06	-3.64557e-05	-0.000139058	-4.76837e-07	-1.36122e-05	8.12113e-07	4.61936e-07	5.07385e-06	-0.000602901	3.20375e-07	9.08971e-06	-9.16421e-07	-1.66893e-06	-6.40005e-06	-1.34856e-06	-4.09633e-05	-0.000198469	0.00010585	6.92904e-05	-0.00117348	-0.0010772	-0.000282831	0.117467	-0.0899011	1.48565e-05	-0.155988	-0.00028687	-0.000554524	0.0119146	0.00126281	-0.0402587	-0.000111155	-0.00075791	9.31397e-05	-0.000351563	-2.94447e-05	-0.00377695	4.44055e-06	1.3642e-05	-6.50436e-06	0.00254841	-1.55494e-05	-9.14186e-06	0.0187922	0.000909388	-8.03918e-06	-1.20774e-05	-1.55494e-05	-4.63501e-05	0.00072971	0.00783224	-7.80821e-06	-3.32296e-06	-0.0267692	-1.71363e-07	3.59118e-06	-6.84112e-05	-1.7494e-05	-7.99596e-05	0.00148234	0.00083641	3.92646e-06	1.99527e-05	2.22772e-05	-0.00111818	5.96046e-08	7.62194e-06	-9.30131e-05	-5.23776e-06	8.41916e-07	2.98023e-07	-0.0102967	-2.45348e-05	-2.6077e-07	0.0014344	-1.19135e-05	-2.6077e-07
CD4 T cell / Donor5 / RANKL / PBS-H10	CD4 T cell	Donor5	RANKL	PBS-H10	-9.91821e-05	4.5225e-06	4.72367e-06	4.48748e-05	4.17978e-06	-9.045e-06	9.36538e-06	1.14515e-05	4.30644e-06	-3.1963e-06	0.000177607	4.24683e-06	-2.56374e-05	0.000130892	3.1516e-06	5.804e-06	3.79235e-06	2.16812e-06	5.44637e-06	4.73112e-06	2.90573e-06	-6.02752e-06	2.04071e-05	-0.000426292	-0.00110248	-3.86685e-05	0.000574246	0.0976005	0.052412	3.51742e-05	0.0766045	4.0561e-05	2.54214e-05	0.00737691	0.000141181	0.0366721	6.54906e-06	4.25205e-05	1.11759e-06	0.000259131	4.00841e-05	0.0320837	-1.75834e-06	6.77258e-06	1.83508e-05	0.000959285	-0.000344671	4.448e-06	0.00678507	7.52062e-05	5.68479e-06	-2.05189e-05	6.42985e-06	8.82149e-06	0.000339665	-0.0104047	2.90573e-07	1.70618e-06	-0.00196029	5.34207e-06	-8.27014e-07	0.0001662	4.16487e-06	-0.000163093	0.0215504	0.00168522	1.16155e-05	-8.35061e-05	-0.000230096	2.06977e-05	4.36604e-06	0.00013151	6.98864e-06	4.92483e-06	3.77744e-06	4.54485e-06	-0.00126597	2.5183e-06	4.5523e-06	-6.43358e-05	4.52995e-06	0.000478499
CD4 T cell / Donor5 / RANKL / PBS-H11	CD4 T cell	Donor5	RANKL	PBS-H11	3.56436e-05	4.64171e-06	-1.19209e-07	4.47109e-05	4.5523e-06	4.93228e-06	4.98444e-06	1.36048e-05	3.18885e-06	-1.35675e-05	-1.35079e-05	3.68804e-06	-3.10689e-05	0.000133388	4.59701e-06	5.8338e-06	4.58956e-06	3.28571e-06	5.23031e-06	4.66406e-06	-1.08555e-05	6.49765e-05	8.69036e-05	2.92584e-05	0.000162922	4.95687e-05	0.000493489	0.0330409	0.0807997	4.20213e-06	0.0449626	0.000365198	3.74094e-05	0.0102751	-0.00134774	0.0194285	6.4455e-05	4.40031e-05	9.93907e-06	8.77604e-05	3.61428e-05	-0.0158645	3.33339e-05	7.42823e-06	1.78814e-05	0.00112914	0.000392623	-4.98891e-05	0.00497957	0.000766702	4.70877e-06	9.03755e-06	4.91738e-06	1.394e-05	0.000461511	-0.00762747	3.08454e-06	3.91901e-06	0.00127315	-8.706e-05	4.67896e-06	-2.19643e-05	4.74602e-06	-4.23267e-05	0.0088597	0.000466801	1.41561e-07	0.000140406	-7.0855e-05	-0.000136957	4.34369e-06	0.000130959	-0.000138894	-8.52346e-06	4.28408e-06	4.57466e-06	0.0035592	2.30223e-06	4.23938e-06	0.000631057	-2.32458e-05	0.000425205
CD4 T cell / Donor5 / RANKL / PBS-H12	CD4 T cell	Donor5	RANKL	PBS-H12	-0.00170977	3.55393e-06	3.60608e-06	4.34965e-05	3.09944e-06	-4.85033e-06	1.07512e-05	1.15708e-05	2.6077e-07	3.2112e-05	-0.000169195	3.18885e-06	-7.53999e-05	0.000129037	3.31551e-06	6.9961e-06	3.53903e-06	-8.77678e-06	4.33624e-06	3.62098e-06	3.68804e-06	6.14598e-05	0.000166997	-0.000247486	-0.000506714	4.92781e-05	0.00048878	0.071583	0.0410847	-3.4444e-05	0.0442914	-0.000594243	2.27615e-05	-0.0013	-0.00127025	0.0298168	-4.78029e-05	4.27812e-05	8.41916e-06	0.000373289	4.35114e-05	-0.0832517	-4.34071e-05	5.57303e-06	1.75908e-05	0.000292808	4.68716e-05	3.96371e-06	0.0128906	0.00711626	-3.20375e-06	4.76837e-06	5.0813e-06	-4.98965e-05	-0.000115886	0.0242416	3.99351e-06	3.12924e-06	0.0011856	4.15742e-06	3.35276e-06	0.000165537	3.70294e-06	-6.37397e-05	0.0155935	0.00165681	1.04234e-05	0.000138871	2.07871e-05	0.000209413	3.69549e-06	0.000127092	4.03523e-05	-1.8999e-06	3.37511e-06	3.53903e-06	-0.00342338	-5.1409e-06	3.70294e-06	-0.000692151	3.91156e-06	0.000445351
CD4 T cell / Donor5 / RANKL / PBS-H7	CD4 T cell	Donor5	RANKL	PBS-H7	2.68891e-05	-6.31809e-06	-4.39584e-06	3.52785e-05	-4.25428e-06	-3.90559e-05	1.2219e-06	4.5076e-06	-5.89341e-06	3.37511e-06	-0.000540972	-3.71784e-06	-1.809e-05	0.000107318	-4.4927e-06	-2.89828e-06	-5.1707e-06	-4.36604e-06	-5.91576e-06	-4.37349e-06	-4.37349e-06	-0.000854574	0.000338577	-0.000904784	-0.000540599	-0.000192389	2.50116e-05	0.0828112	0.0621578	-0.000150047	0.00116555	-0.00013575	1.59442e-06	0.00267804	0.000384361	-0.0327621	-0.000112452	-4.18574e-05	5.36442e-06	0.00039345	2.43336e-05	-0.0833332	-4.65065e-05	-4.93228e-06	7.0706e-06	0.00162655	0.000688359	-1.05053e-06	-0.0303816	0.00143573	-0.0001266	-2.56598e-05	-0.000162825	-3.67239e-05	0.000787891	-0.120379	-5.70714e-06	-0.000116095	0.00242598	-3.09274e-05	-6.69286e-05	0.000138074	-1.11237e-05	3.09646e-05	-0.0355414	0.00117645	1.20699e-06	-0.00122757	-8.93548e-05	-0.000394344	-4.35114e-06	1.08778e-05	-0.000132501	-6.56396e-06	-1.28523e-05	-4.44055e-06	0.000685491	-1.04904e-05	-1.26585e-05	0.000315443	-4.25428e-06	0.000468306
CD4 T cell / Donor5 / RANKL / PBS-H8	CD4 T cell	Donor5	RANKL	PBS-H8	-0.00177864	-6.06477e-06	-2.18302e-05	2.96831e-05	-4.54485e-07	-2.68519e-05	6.60867e-06	8.3372e-06	-2.47359e-06	4.08143e-05	0.000281975	-2.98023e-07	1.53631e-05	-0.000113092	-6.33299e-07	-1.3113e-06	-6.07222e-06	-6.33299e-07	2.01166e-07	-5.1409e-07	-5.02914e-06	-2.27243e-06	0.000469662	-0.000299111	-0.00154876	-2.16812e-06	0.000410877	0.151141	-0.00279921	-0.000158131	0.0237107	0.000318319	8.68738e-06	0.00612696	0.001958	-0.0759971	-0.000200361	-2.80887e-05	1.63838e-05	2.85283e-05	3.25367e-05	-0.0698535	-0.00012093	2.04891e-06	1.18911e-05	0.00395163	0.000996046	-4.16487e-06	-0.0112326	-0.000469193	-1.40741e-05	6.10948e-07	5.46128e-06	-1.13472e-05	0.00212467	-0.0998361	-3.1665e-06	1.2666e-06	-0.0147999	-2.98023e-07	-8.9407e-07	0.000115722	-3.56883e-06	1.82688e-05	-0.0270417	0.00124614	6.27339e-06	-0.000108927	1.85817e-05	-0.000950582	-4.54485e-07	8.05631e-05	-0.000288039	-1.56462e-07	-2.04891e-06	-5.73695e-07	-0.00210898	-4.71622e-06	-3.36766e-06	0.000179268	-2.46614e-06	0.000176989
CD4 T cell / Donor5 / RANKL / PBS-H9	CD4 T cell	Donor5	RANKL	PBS-H9	-0.00315338	3.74019e-06	4.5374e-06	4.45172e-05	-2.68221e-07	5.96046e-08	-3.06293e-05	-0.000126258	4.03821e-06	3.60161e-05	8.91611e-05	5.26756e-06	1.64956e-05	-0.00048089	4.58211e-06	-7.99447e-06	3.31551e-06	1.60187e-06	-1.9297e-06	2.92808e-06	-3.6478e-05	-0.000151806	0.000302486	-0.000136577	-0.000973485	-0.00127948	-1.36569e-05	0.0867497	-0.0574907	8.13678e-05	-0.131168	-0.000232756	-0.000549898	0.00758489	0.00140592	-0.0181505	-9.26852e-05	-0.00071425	4.58211e-06	-1.61454e-05	1.58697e-05	0.0115746	-9.21711e-05	-1.60038e-05	4.66406e-06	0.00265537	0.00115331	-1.11014e-06	0.0118011	-0.000479624	-1.15335e-05	-5.28991e-06	-9.09343e-05	-3.35351e-05	0.000638992	-0.0301756	-3.50177e-06	-1.05873e-05	-0.025451	4.69387e-06	2.49594e-06	9.64701e-05	-1.85072e-05	-7.29337e-05	-0.00845684	0.00188423	1.1526e-05	7.0788e-05	3.48389e-05	-0.00128517	4.28408e-06	0.000127867	-0.000158422	2.98023e-07	2.5332e-06	4.61191e-06	-0.012191	-2.02879e-05	2.5779e-06	0.000466287	-7.68155e-06	0.000480317
CD4 T cell / Donor5 / SCF / PBS-H10	CD4 T cell	Donor5	SCF	PBS-H10	0.00229284	8.3074e-06	8.16584e-06	5.57303e-06	8.99285e-06	1.70469e-05	1.25319e-05	5.88596e-06	1.07065e-05	-2.53022e-05	7.04303e-05	7.56979e-06	-2.81632e-05	0.000376426	8.04663e-06	6.50436e-06	7.51019e-06	1.07437e-05	8.21054e-06	8.17329e-06	6.35535e-06	1.48192e-05	-0.00017152	-0.000438556	-0.000934213	0.000353277	0.000749662	0.0608565	0.109564	6.70627e-05	0.188881	0.000254415	0.000156917	0.0024162	-0.000505254	0.0455541	0.000188909	0.00034038	-3.10689e-06	0.000400893	8.63522e-06	0.0281172	6.82771e-05	2.64719e-05	1.47745e-05	-0.00118227	-0.00173562	6.48201e-06	-0.00674871	-0.000820816	1.43275e-05	-1.49608e-05	8.85874e-06	1.8701e-06	-0.000728503	0.0503963	1.20699e-05	2.13608e-05	0.0117304	1.02818e-05	2.85357e-06	0.000131056	2.42889e-05	-0.0001259	0.0420492	7.76425e-05	8.53837e-06	0.000121459	-0.000188217	0.000544675	8.02428e-06	2.72915e-05	0.000107348	7.88271e-06	8.09133e-06	8.20309e-06	0.00513095	8.03173e-06	8.87364e-06	-0.000345424	4.47631e-05	1.15335e-05
CD4 T cell / Donor5 / SCF / PBS-H11	CD4 T cell	Donor5	SCF	PBS-H11	0.00242767	8.42661e-06	3.32296e-06	5.40912e-06	9.36538e-06	3.10242e-05	8.15093e-06	8.03918e-06	9.5889e-06	-3.56734e-05	-0.000120685	7.011e-06	-3.35947e-05	0.000378922	9.49204e-06	6.53416e-06	8.3074e-06	1.18613e-05	7.99447e-06	8.10623e-06	-7.40588e-06	8.58232e-05	-0.000105023	1.69948e-05	0.000331186	0.000441514	0.000668906	-0.00370309	0.137952	3.60906e-05	0.157239	0.000579052	0.000168905	0.00531443	-0.00199417	0.0283105	0.000246815	0.000341862	5.7146e-06	0.000229523	4.69387e-06	-0.019831	0.000103369	2.71276e-05	1.43051e-05	-0.00101241	-0.000998326	-4.78551e-05	-0.00855422	-0.00012932	1.33514e-05	1.45957e-05	7.34627e-06	6.98864e-06	-0.000606656	0.0531735	1.48639e-05	2.35736e-05	0.0149638	-8.21203e-05	8.35955e-06	-5.71087e-05	2.487e-05	-5.13345e-06	0.0293585	-0.00114077	-2.93553e-06	0.000345372	-2.89753e-05	0.00038702	8.00192e-06	2.67401e-05	-3.85344e-05	-5.56558e-06	8.59797e-06	8.23289e-06	0.00995611	7.81566e-06	8.56072e-06	0.000349969	1.69873e-05	-4.17605e-05
CD4 T cell / Donor5 / SCF / PBS-H12	CD4 T cell	Donor5	SCF	PBS-H12	0.00068225	7.33882e-06	7.04825e-06	4.19468e-06	7.91252e-06	2.12416e-05	1.39177e-05	6.00517e-06	6.66082e-06	1.00061e-05	-0.000276372	6.51181e-06	-7.79256e-05	0.000374571	8.21054e-06	7.69645e-06	7.25687e-06	-2.01166e-07	7.1004e-06	7.06315e-06	7.13766e-06	8.23066e-05	-2.49296e-05	-0.00025975	-0.00033845	0.000441223	0.000664197	0.034839	0.0982372	-2.55555e-06	0.156568	-0.000380389	0.000154257	-0.0062607	-0.00191668	0.0386988	0.000134557	0.000340641	4.19468e-06	0.000515051	1.20625e-05	-0.0872182	2.66284e-05	2.52724e-05	1.40145e-05	-0.00184875	-0.00134408	5.99772e-06	-0.000643145	0.00622024	5.43892e-06	1.03265e-05	7.51019e-06	-5.68479e-05	-0.00118405	0.0850425	1.57729e-05	2.27839e-05	0.0148763	9.09716e-06	7.03335e-06	0.000130393	2.3827e-05	-2.65464e-05	0.0360924	4.92334e-05	7.34627e-06	0.000343837	6.26668e-05	0.00073339	7.35372e-06	2.28733e-05	0.000140712	1.05798e-06	7.689e-06	7.19726e-06	0.00297353	3.72529e-07	8.02428e-06	-0.00097324	4.41447e-05	-2.16141e-05
CD4 T cell / Donor5 / SCF / PBS-H7	CD4 T cell	Donor5	SCF	PBS-H7	0.00241891	-2.5332e-06	-9.53674e-07	-4.02331e-06	5.58794e-07	-1.2964e-05	4.38839e-06	-1.05798e-06	5.06639e-07	-1.87308e-05	-0.000648148	-3.94881e-07	-2.06158e-05	0.000352852	4.02331e-07	-2.19792e-06	-1.45286e-06	4.20958e-06	-3.1516e-06	-9.31323e-07	-9.23872e-07	-0.000833727	0.00014665	-0.000917047	-0.000372335	0.000199556	0.000200428	0.0460671	0.11931	-0.000118159	0.113442	7.81044e-05	0.00013309	-0.00228266	-0.000262074	-0.0238801	6.99088e-05	0.000256002	1.13994e-06	0.000535212	-7.1153e-06	-0.0872997	2.35289e-05	1.47671e-05	3.49432e-06	-0.000515006	-0.00070259	9.83477e-07	-0.0439154	0.000539705	-0.000117958	-2.01017e-05	-0.000160396	-4.36753e-05	-0.000280276	-0.059578	6.07222e-06	-9.64403e-05	0.0161166	-2.59876e-05	-6.3248e-05	0.00010293	9.0003e-06	6.81579e-05	-0.0150426	-0.00043112	-1.8701e-06	-0.00102261	-4.74751e-05	0.000129633	-6.92904e-07	-9.33409e-05	-3.21418e-05	-3.60608e-06	-8.53837e-06	-7.82311e-07	0.0070824	-4.97699e-06	-8.3372e-06	3.43546e-05	3.59789e-05	1.3411e-06
CD4 T cell / Donor5 / SCF / PBS-H8	CD4 T cell	Donor5	SCF	PBS-H8	0.000613384	-2.27988e-06	-1.8388e-05	-9.6187e-06	4.35859e-06	-7.59959e-07	9.77516e-06	2.77162e-06	3.92646e-06	1.87084e-05	0.000174798	3.02494e-06	1.28374e-05	0.000132442	4.26173e-06	-6.10948e-07	-2.35438e-06	7.94232e-06	2.96533e-06	2.92808e-06	-1.57952e-06	1.85743e-05	0.000277735	-0.000311375	-0.0013805	0.000389777	0.000586294	0.114397	0.0543533	-0.000126243	0.135987	0.000532173	0.000140183	0.00116625	0.00131156	-0.0671151	-1.80006e-05	0.000269771	1.21593e-05	0.00017029	1.08778e-06	-0.07382	-5.08949e-05	2.17482e-05	8.31485e-06	0.00181007	-0.000394903	-2.13087e-06	-0.0247664	-0.00136521	-5.43147e-06	6.16908e-06	7.89017e-06	-1.82986e-05	0.0010565	-0.0390352	8.61287e-06	2.09212e-05	-0.00110925	4.64171e-06	2.78652e-06	8.0578e-05	1.65552e-05	5.54621e-05	-0.00654286	-0.000361435	3.1963e-06	9.6038e-05	6.04615e-05	-0.000426605	3.20375e-06	-2.36556e-05	-0.00018768	2.80142e-06	2.26498e-06	3.08454e-06	0.00428793	7.97212e-07	9.53674e-07	-0.00010182	3.7767e-05	-0.000289977
CD4 T cell / Donor5 / SCF / PBS-H9	CD4 T cell	Donor5	SCF	PBS-H9	-0.000761353	7.52509e-06	7.97957e-06	5.21541e-06	4.54485e-06	2.61515e-05	-2.74628e-05	-0.000131823	1.04383e-05	1.39102e-05	-1.80155e-05	8.59052e-06	1.39698e-05	-0.000235356	9.47714e-06	-7.29412e-06	7.03335e-06	1.01775e-05	8.34465e-07	6.37025e-06	-3.30284e-05	-0.000130959	0.000110559	-0.00014884	-0.000805222	-0.000887536	0.00016176	0.0500056	-0.000338197	0.000113256	-0.0188917	-1.89021e-05	-0.000418402	0.00262418	0.000759482	-0.00926849	8.96752e-05	-0.000416391	3.57628e-07	0.000125617	-1.55792e-05	0.0076081	-2.21357e-05	3.69549e-06	1.08778e-06	0.000513814	-0.000237644	9.23872e-07	-0.00173269	-0.00137565	-2.89083e-06	2.68221e-07	-8.85054e-05	-4.04865e-05	-0.000429176	0.0306254	8.27759e-06	9.06736e-06	-0.0117603	9.6336e-06	6.17653e-06	6.13257e-05	1.61678e-06	-3.57404e-05	0.012042	0.000276655	8.44896e-06	0.000275753	7.67186e-05	-0.000761196	7.94232e-06	2.36481e-05	-5.80624e-05	3.2559e-06	6.84708e-06	8.27014e-06	-0.00579411	-1.47745e-05	6.89924e-06	0.000185199	3.25516e-05	1.33514e-05
CD4 T cell / Donor5 / TGF-β1 / PBS-H10	CD4 T cell	Donor5	TGF-β1	PBS-H10	0.00112241	6.60121e-06	7.62939e-06	-3.241e-06	6.23614e-06	-2.21282e-06	3.97861e-06	4.70132e-06	5.8189e-06	-1.09598e-05	0.000257574	7.19726e-06	-2.54586e-05	4.48525e-06	5.29736e-06	4.43161e-05	6.09458e-06	5.51343e-06	6.77258e-06	6.73532e-06	4.99189e-06	2.59727e-05	3.98234e-05	-0.000291206	-0.0020405	-1.42679e-05	0.000635311	0.245385	0.0118639	9.82508e-05	0.0940868	0.000782855	4.66257e-05	0.00793463	-0.00158574	0.0276851	0.000248447	1.5229e-05	-1.23754e-05	-0.000134982	2.08616e-06	0.117839	0.00012695	6.72787e-06	6.65337e-06	0.000390135	-0.00221127	1.30758e-05	0.0195553	0.00164058	9.09716e-06	-2.03624e-05	2.24039e-05	0.00010062	-0.00123285	0.0441141	8.22544e-06	9.55164e-06	-0.00488199	8.67248e-06	1.04308e-06	6.57886e-06	1.53109e-05	-0.000164747	0.0685663	0.000547133	8.67248e-06	8.13678e-05	-0.000254869	-3.97861e-06	6.55651e-06	0.000142641	-1.76355e-05	6.49691e-06	7.7188e-06	6.68317e-06	-0.00148845	9.50694e-06	6.66827e-06	-0.000784822	6.54906e-06	0.000323236
CD4 T cell / Donor5 / TGF-β1 / PBS-H11	CD4 T cell	Donor5	TGF-β1	PBS-H11	0.00125723	6.72042e-06	2.78652e-06	-3.40492e-06	6.60867e-06	1.17645e-05	-4.02331e-07	6.85453e-06	4.70132e-06	-2.1331e-05	6.64592e-05	6.63847e-06	-3.08901e-05	6.98119e-06	6.74278e-06	4.43459e-05	6.89179e-06	6.63102e-06	6.55651e-06	6.66827e-06	-8.76933e-06	9.69768e-05	0.00010632	0.000164345	-0.000775099	7.39694e-05	0.000554554	0.180825	0.0402516	6.72787e-05	0.0624449	0.00110749	5.86137e-05	0.0108329	-0.00307465	0.0104415	0.000306353	1.67117e-05	-3.55393e-06	-0.000306353	-1.85519e-06	0.0698912	0.000162043	7.38353e-06	6.18398e-06	0.000559993	-0.00147397	-4.12613e-05	0.0177498	0.00233208	8.12113e-06	9.19402e-06	2.08914e-05	0.000105739	-0.001111	0.0468913	1.10194e-05	1.17645e-05	-0.00164855	-8.37296e-05	6.54906e-06	-0.000181586	1.58921e-05	-4.39808e-05	0.0558756	-0.000671282	-2.80142e-06	0.00030528	-9.56282e-05	-0.000161633	6.53416e-06	0.00014209	-0.000163518	-6.95139e-06	8.22544e-06	6.71297e-06	0.00333671	9.29087e-06	6.35535e-06	-8.94293e-05	-2.12267e-05	0.000269942
CD4 T cell / Donor5 / TGF-β1 / PBS-H12	CD4 T cell	Donor5	TGF-β1	PBS-H12	-0.000488184	5.63264e-06	6.51181e-06	-4.61936e-06	5.1558e-06	1.98185e-06	5.36442e-06	4.82053e-06	1.77324e-06	2.43485e-05	-8.92282e-05	6.13928e-06	-7.52211e-05	2.63005e-06	5.46128e-06	4.55081e-05	5.84125e-06	-5.43147e-06	5.66244e-06	5.62519e-06	5.7742e-06	9.34601e-05	0.000186414	-0.000112399	-0.00144473	7.36788e-05	0.000549845	0.219367	0.000536606	2.86326e-05	0.0617737	0.00014805	4.39659e-05	-0.000742268	-0.00299717	0.0208298	0.000194095	1.54898e-05	-5.07385e-06	-2.08244e-05	5.51343e-06	0.00250399	8.53017e-05	5.52833e-06	5.89341e-06	-0.000276342	-0.00181972	1.25915e-05	0.0256609	0.00868163	2.08616e-07	4.92483e-06	2.10553e-05	4.19021e-05	-0.0016884	0.0787604	1.19284e-05	1.09747e-05	-0.0017361	7.48783e-06	5.22286e-06	5.91576e-06	1.4849e-05	-6.53937e-05	0.0626094	0.000518724	7.48038e-06	0.000303745	-3.98606e-06	0.000184737	5.88596e-06	0.000138223	1.57282e-05	-3.27826e-07	7.31647e-06	5.67734e-06	-0.00364587	1.84774e-06	5.8189e-06	-0.00141264	5.93066e-06	0.000290088
CD4 T cell / Donor5 / TGF-β1 / PBS-H7	CD4 T cell	Donor5	TGF-β1	PBS-H7	0.00124848	-4.23938e-06	-1.49012e-06	-1.28374e-05	-2.19792e-06	-3.22238e-05	-4.16487e-06	-2.24262e-06	-4.38094e-06	-4.38839e-06	-0.000461005	-7.6741e-07	-1.79112e-05	-1.90884e-05	-2.34693e-06	3.56138e-05	-2.86847e-06	-1.02073e-06	-4.58956e-06	-2.36928e-06	-2.28733e-06	-0.000822574	0.000357993	-0.000769697	-0.00147862	-0.000167988	8.60766e-05	0.230595	0.0216097	-8.69706e-05	0.0186478	0.000606544	2.27988e-05	0.00323577	-0.00134256	-0.0417491	0.000129446	-6.91488e-05	-8.12858e-06	-6.63102e-07	-1.36644e-05	0.00242248	8.22023e-05	-4.97699e-06	-4.62681e-06	0.0010574	-0.00117823	7.57724e-06	-0.0176113	0.0030011	-0.000123188	-2.55033e-05	-0.000146851	5.50747e-05	-0.000784621	-0.0658601	2.22772e-06	-0.000108249	-0.000495717	-2.7597e-05	-6.50585e-05	-2.15471e-05	2.23517e-08	2.93106e-05	0.0114744	3.83705e-05	-1.73599e-06	-0.0010627	-0.000114128	-0.000419021	-2.16067e-06	2.2009e-05	-0.000157125	-4.99189e-06	-8.91089e-06	-2.30223e-06	0.000463001	-3.50177e-06	-1.05426e-05	-0.000405043	-2.23517e-06	0.000313044
CD4 T cell / Donor5 / TGF-β1 / PBS-H8	CD4 T cell	Donor5	TGF-β1	PBS-H8	-0.00055705	-3.98606e-06	-1.89245e-05	-1.84327e-05	1.60187e-06	-2.00197e-05	1.2219e-06	1.58697e-06	-9.61125e-07	3.30508e-05	0.000361942	2.65241e-06	1.55419e-05	-0.000239499	1.51247e-06	3.72008e-05	-3.76999e-06	2.71201e-06	1.52737e-06	1.49012e-06	-2.94298e-06	2.97278e-05	0.000489078	-0.000164025	-0.00248678	2.22325e-05	0.000471942	0.298925	-0.0433473	-9.50545e-05	0.041193	0.00106061	2.98917e-05	0.00668469	0.00023108	-0.0849841	4.1537e-05	-5.53802e-05	2.89083e-06	-0.000365585	-5.46128e-06	0.0159022	7.77841e-06	2.00421e-06	1.93715e-07	0.00338248	-0.000870548	4.4629e-06	0.00153768	0.00109618	-1.06618e-05	7.6741e-07	2.14353e-05	8.04514e-05	0.000552155	-0.0453173	4.76837e-06	9.11206e-06	-0.0177216	3.03239e-06	9.76026e-07	-4.38988e-05	7.57724e-06	1.66148e-05	0.0199742	0.000108056	3.33041e-06	5.59464e-05	-6.19143e-06	-0.000975259	1.73599e-06	9.16943e-05	-0.000312664	1.41561e-06	1.89245e-06	1.56462e-06	-0.00233147	2.27243e-06	-1.2517e-06	-0.000541218	-4.47035e-07	2.17259e-05
CD4 T cell / Donor5 / TGF-β1 / PBS-H9	CD4 T cell	Donor5	TGF-β1	PBS-H9	-0.00193179	5.8189e-06	7.44313e-06	-3.59863e-06	1.78814e-06	6.89179e-06	-3.60161e-05	-0.000133008	5.55068e-06	2.82526e-05	0.000169128	8.21799e-06	1.66744e-05	-0.000607297	6.72787e-06	3.05176e-05	5.61774e-06	4.94719e-06	-6.03497e-07	4.93228e-06	-3.43919e-05	-0.000119805	0.000321902	-1.49012e-06	-0.00191151	-0.00125508	4.7408e-05	0.234534	-0.0980388	0.000144444	-0.113686	0.000509538	-0.000528693	0.00814262	-0.000321001	-0.0271375	0.000149213	-0.000741541	-8.91089e-06	-0.000410259	-2.21282e-05	0.0973303	3.65376e-05	-1.60486e-05	-7.03335e-06	0.00208622	-0.000713289	7.51764e-06	0.0245714	0.00108575	-8.12113e-06	-5.13345e-06	-7.49603e-05	5.82635e-05	-0.000933521	0.0243432	4.4331e-06	-2.74181e-06	-0.0283727	8.02428e-06	4.36604e-06	-6.31511e-05	-7.36117e-06	-7.45878e-05	0.038559	0.000746146	8.58307e-06	0.000235662	1.00657e-05	-0.00130985	6.47455e-06	0.000138998	-0.000183046	1.8701e-06	6.47455e-06	6.75023e-06	-0.0124135	-1.32993e-05	4.69387e-06	-0.000254199	-5.66244e-06	0.000325054
CD4 T cell / Donor5 / TL1A / PBS-H10	CD4 T cell	Donor5	TL1A	PBS-H10	0.000602365	2.19792e-06	4.32134e-07	2.87294e-05	6.70552e-08	-1.61156e-05	-1.52737e-06	-2.75671e-07	7.42078e-06	-4.94942e-05	-7.5765e-05	-7.30157e-07	-4.80935e-05	1.21892e-05	-1.03563e-06	-5.81145e-07	1.885e-06	-1.71363e-06	3.94881e-07	5.58794e-07	1.20699e-06	-1.97664e-05	-0.000530511	-0.000413552	-0.000667259	0.000206448	0.000239059	0.0377134	0.146671	-3.00258e-06	0.0916278	0.00109567	1.23009e-05	0.00172688	-0.000544094	0.154793	4.5009e-05	2.96533e-06	-1.66595e-05	0.00032004	6.40005e-06	0.137682	7.25687e-06	8.3074e-06	6.68094e-05	-0.00234572	-0.00171955	8.9407e-06	0.00827668	0.00421924	3.11509e-05	-2.45869e-05	-6.56396e-06	4.45396e-05	-0.000973143	0.0896278	-3.75509e-06	4.41819e-06	0.0158931	4.24683e-07	-4.40329e-06	4.47258e-05	1.32099e-05	-0.000129156	0.369289	7.68155e-05	5.36442e-07	3.05921e-05	-7.92965e-05	0.000286788	4.09782e-07	0.000221953	0.000241406	-4.54485e-07	8.04663e-07	2.75671e-07	0.0206933	3.96371e-06	5.40167e-06	0.00246791	-1.49012e-08	4.39584e-07
CD4 T cell / Donor5 / TL1A / PBS-H11	CD4 T cell	Donor5	TL1A	PBS-H11	0.00073719	2.31713e-06	-4.41074e-06	2.85655e-05	4.39584e-07	-2.13832e-06	-5.90831e-06	1.87755e-06	6.30319e-06	-5.98654e-05	-0.00026688	-1.28895e-06	-5.3525e-05	1.46851e-05	4.09782e-07	-5.51343e-07	2.68221e-06	-5.96046e-07	1.78814e-07	4.91738e-07	-1.25542e-05	5.12376e-05	-0.000464015	4.19989e-05	0.00059814	0.000294685	0.000158302	-0.0268461	0.175058	-3.39746e-05	0.0599859	0.0014203	2.42889e-05	0.0046251	-0.00203301	0.13755	0.000102915	4.448e-06	-7.83801e-06	0.000148669	2.45869e-06	0.0897335	4.23491e-05	8.96305e-06	6.634e-05	-0.00217586	-0.000982255	-4.53964e-05	0.00647117	0.00491074	3.01749e-05	4.96954e-06	-8.07643e-06	4.96581e-05	-0.000851296	0.092405	-9.61125e-07	6.63102e-06	0.0191265	-9.19774e-05	1.10269e-06	-0.000143439	1.3791e-05	-8.38935e-06	0.356599	-0.0011416	-1.09375e-05	0.000254504	7.99447e-05	0.000129133	3.8743e-07	0.000221401	9.55239e-05	-1.39028e-05	1.3113e-06	3.05474e-07	0.0255185	3.74764e-06	5.08875e-06	0.0031633	-2.77907e-05	-5.28544e-05
CD4 T cell / Donor5 / TL1A / PBS-H12	CD4 T cell	Donor5	TL1A	PBS-H12	-0.00100823	1.22935e-06	-6.85453e-07	2.73511e-05	-1.01328e-06	-1.19209e-05	-1.41561e-07	-1.56462e-07	3.37511e-06	-1.41859e-05	-0.000422567	-1.78814e-06	-9.78559e-05	1.0334e-05	-8.71718e-07	6.10948e-07	1.63168e-06	-1.26585e-05	-7.15256e-07	-5.51343e-07	1.98931e-06	4.7721e-05	-0.000383921	-0.000234745	-7.14958e-05	0.000294395	0.000153594	0.0116959	0.135343	-7.26208e-05	0.0593147	0.000460863	9.64105e-06	-0.00695002	-0.00195552	0.147938	-9.34303e-06	3.2261e-06	-9.35793e-06	0.000434197	9.82732e-06	0.0223463	-3.43919e-05	7.10785e-06	6.60494e-05	-0.0030122	-0.00132801	8.45641e-06	0.0143822	0.0112603	2.22623e-05	7.00355e-07	-7.91252e-06	-1.41785e-05	-0.00142869	0.124274	-5.21541e-08	5.84125e-06	0.019039	-7.59959e-07	-2.23517e-07	4.40627e-05	1.27479e-05	-2.98023e-05	0.363332	4.84064e-05	-6.55651e-07	0.00025297	0.000171587	0.000475504	-2.6077e-07	0.000217535	0.00027477	-7.27922e-06	4.02331e-07	-7.30157e-07	0.0185359	-3.69549e-06	4.5523e-06	0.00184009	-6.33299e-07	-3.27081e-05
CD4 T cell / Donor5 / TL1A / PBS-H7	CD4 T cell	Donor5	TL1A	PBS-H7	0.000728436	-8.64267e-06	-8.68738e-06	1.91331e-05	-8.367e-06	-4.61265e-05	-9.67085e-06	-7.21961e-06	-2.77907e-06	-4.29228e-05	-0.000794344	-8.69483e-06	-4.05461e-05	-1.13845e-05	-8.67993e-06	-9.28342e-06	-7.07805e-06	-8.24779e-06	-1.09673e-05	-8.54582e-06	-6.07222e-06	-0.000868313	-0.000212342	-0.000892043	-0.000105381	5.27278e-05	-0.000310175	0.0229241	0.156417	-0.000188224	0.0161888	0.000919357	-1.1526e-05	-0.00297198	-0.000300914	0.0853589	-7.39917e-05	-8.14125e-05	-1.24127e-05	0.000454359	-9.35048e-06	0.0222648	-3.74913e-05	-3.39746e-06	5.55292e-05	-0.00167845	-0.000686519	3.44217e-06	-0.02889	0.00557976	-0.000101134	-2.97278e-05	-0.000175819	-1.00583e-06	-0.000524916	-0.0203465	-9.75281e-06	-0.000113383	0.0202793	-3.58447e-05	-7.05048e-05	1.65999e-05	-2.07871e-06	6.4902e-05	0.312197	-0.000431947	-9.87202e-06	-0.00111347	6.14449e-05	-0.000128254	-8.3074e-06	0.00010132	0.000101916	-1.19433e-05	-1.5825e-05	-8.70973e-06	0.0226448	-9.045e-06	-1.18092e-05	0.00284769	-8.79914e-06	-9.75281e-06
CD4 T cell / Donor5 / TL1A / PBS-H8	CD4 T cell	Donor5	TL1A	PBS-H8	-0.00107709	-8.38935e-06	-2.61217e-05	1.35377e-05	-4.56721e-06	-3.39225e-05	-4.28408e-06	-3.39001e-06	6.4075e-07	-5.48363e-06	2.86028e-05	-5.27501e-06	-7.09295e-06	-0.000231795	-4.82053e-06	-7.69645e-06	-7.97957e-06	-4.51505e-06	-4.85033e-06	-4.68641e-06	-6.72787e-06	-1.60113e-05	-8.1256e-05	-0.000286371	-0.00111354	0.000242949	7.56905e-05	0.0912539	0.0914595	-0.000196308	0.038734	0.00137343	-4.4331e-06	0.00047693	0.00127272	0.0421239	-0.000161901	-6.76438e-05	-1.39326e-06	8.94368e-05	-1.14739e-06	0.0357445	-0.000111915	3.58373e-06	6.03497e-05	0.000646628	-0.000378832	3.27826e-07	-0.00974097	0.00367484	1.13919e-05	-3.45707e-06	-7.53254e-06	2.43709e-05	0.00081186	0.000196323	-7.21216e-06	3.97861e-06	0.00305345	-5.21541e-06	-4.47035e-06	-5.75185e-06	5.47618e-06	5.22062e-05	0.320697	-0.000362262	-4.80562e-06	5.1707e-06	0.000169382	-0.000684492	-4.41074e-06	0.000171006	-5.36218e-05	-5.53578e-06	-5.02169e-06	-4.84288e-06	0.0198503	-3.2708e-06	-2.5183e-06	0.00271151	-7.011e-06	-0.000301071
CD4 T cell / Donor5 / TL1A / PBS-H9	CD4 T cell	Donor5	TL1A	PBS-H9	-0.00245183	1.41561e-06	2.45869e-07	2.83718e-05	-4.38094e-06	-7.011e-06	-4.15221e-05	-0.000137985	7.15256e-06	-1.02818e-05	-0.000164211	2.90573e-07	-5.96046e-06	-0.000599593	3.94881e-07	-1.43796e-05	1.40816e-06	-2.27988e-06	-6.98119e-06	-1.24425e-06	-3.81768e-05	-0.000165544	-0.000248432	-0.000123836	-0.000538267	-0.00103436	-0.000348844	0.0268626	0.0367681	4.3191e-05	-0.116145	0.00082235	-0.000563018	0.00193486	0.000720643	0.0999705	-5.42253e-05	-0.000753805	-1.3195e-05	4.47631e-05	-1.78143e-05	0.117173	-8.31559e-05	-1.4469e-05	5.31226e-05	-0.000649631	-0.000221573	3.38256e-06	0.0132927	0.00366441	1.39326e-05	-9.35793e-06	-0.000103928	2.18302e-06	-0.000673816	0.0698569	-7.54744e-06	-7.87526e-06	-0.0075976	-2.23517e-07	-1.08033e-06	-2.50041e-05	-9.46224e-06	-3.89963e-05	0.339282	0.000275828	4.47035e-07	0.000184886	0.000185639	-0.00101908	3.27826e-07	0.000218309	7.59959e-05	-5.0813e-06	-4.39584e-07	3.42727e-07	0.00976825	-1.88425e-05	3.42727e-06	0.00299853	-1.22264e-05	2.25753e-06
CD4 T cell / Donor5 / TNF-α / PBS-H10	CD4 T cell	Donor5	TNF-α	PBS-H10	0.000127651	6.41495e-06	2.73436e-06	-1.66148e-06	2.41399e-06	-7.97212e-07	2.51085e-06	3.12924e-05	2.61515e-06	1.43275e-05	0.000368401	1.82539e-06	-1.56462e-06	2.32011e-05	1.2517e-06	4.68045e-05	1.84774e-06	2.70456e-06	2.69711e-06	3.24845e-06	1.41188e-05	0.000398226	-7.42823e-06	0.000231355	-0.000163347	1.27032e-05	0.000366949	0.0862439	0.0383624	0.000302523	0.0360005	-0.000150584	6.29947e-05	0.0107767	0.000618443	0.0237373	-3.54648e-06	0.000227898	-4.26918e-06	0.000113368	-2.33203e-06	-0.00642927	1.23233e-05	8.32975e-06	4.12762e-06	0.00169433	-9.41604e-05	1.06841e-05	0.000619017	-0.00239679	5.21615e-05	-1.90064e-05	2.94298e-06	2.51457e-05	0.00114516	-0.00744012	9.98378e-07	3.71784e-06	-0.000894614	4.4778e-06	-2.64496e-06	2.89008e-05	3.41237e-06	-0.000104479	0.00654421	-2.99215e-05	5.58048e-06	0.000269085	-0.000191897	3.15607e-05	2.27243e-06	1.74195e-05	-6.11469e-05	3.91901e-06	3.12179e-06	2.563e-06	-0.00232033	1.52886e-05	2.5779e-06	-0.000905499	5.93066e-06	0.000110529
CD4 T cell / Donor5 / TNF-α / PBS-H11	CD4 T cell	Donor5	TNF-α	PBS-H11	0.000262476	6.53416e-06	-2.10851e-06	-1.82539e-06	2.78652e-06	1.31801e-05	-1.8701e-06	3.34457e-05	1.49757e-06	3.95626e-06	0.000177287	1.2666e-06	-6.9961e-06	2.56971e-05	2.69711e-06	4.68344e-05	2.64496e-06	3.82215e-06	2.48104e-06	3.1814e-06	3.57628e-07	0.00046923	5.90682e-05	0.000686906	0.00110205	0.00010094	0.000286192	0.0216844	0.0667501	0.000271551	0.0043586	0.000174053	7.49826e-05	0.0136749	-0.000870474	0.00649371	5.43594e-05	0.000229381	4.5523e-06	-5.80028e-05	-6.27339e-06	-0.0543775	4.74155e-05	8.9854e-06	3.65823e-06	0.00186419	0.000643134	-4.3653e-05	-0.00118649	-0.0017053	5.11855e-05	1.055e-05	1.43051e-06	3.02643e-05	0.00126701	-0.00466293	3.79235e-06	5.93066e-06	0.00233883	-8.79243e-05	2.86102e-06	-0.000159264	3.99351e-06	1.6287e-05	-0.00614649	-0.00124834	-5.89341e-06	0.000492997	-3.26559e-05	-0.000126094	2.25008e-06	1.68681e-05	-0.000207029	-9.52929e-06	3.62843e-06	2.5928e-06	0.00250483	1.50725e-05	2.26498e-06	-0.000210106	-2.18451e-05	5.72354e-05
CD4 T cell / Donor5 / TNF-α / PBS-H12	CD4 T cell	Donor5	TNF-α	PBS-H12	-0.00148294	5.44637e-06	1.61678e-06	-3.03984e-06	1.33365e-06	3.39746e-06	3.89665e-06	3.14116e-05	-1.43051e-06	4.96358e-05	2.15992e-05	7.6741e-07	-5.13271e-05	2.13459e-05	1.41561e-06	4.79966e-05	1.59442e-06	-8.24034e-06	1.58697e-06	2.13832e-06	1.49012e-05	0.000465713	0.000139162	0.000410162	0.000432417	0.00010065	0.000281483	0.0602264	0.0270351	0.000232905	0.0036874	-0.000785388	6.03348e-05	0.00209977	-0.000792988	0.016882	-5.78985e-05	0.000228159	3.03239e-06	0.000227526	1.09524e-06	-0.121765	-2.93255e-05	7.13021e-06	3.36766e-06	0.00102785	0.000297382	1.01998e-05	0.00672458	0.00464426	4.3273e-05	6.28084e-06	1.59442e-06	-3.35723e-05	0.000689611	0.0272061	4.70132e-06	5.1409e-06	0.00225128	3.29316e-06	1.53482e-06	2.82377e-05	2.95043e-06	-5.126e-06	0.000587333	-5.83306e-05	4.38839e-06	0.000491463	5.89862e-05	0.000220276	1.60187e-06	1.30013e-05	-2.77832e-05	-2.90573e-06	2.71946e-06	1.55717e-06	-0.00447775	7.62939e-06	1.72853e-06	-0.00153331	5.31226e-06	7.73817e-05
CD4 T cell / Donor5 / TNF-α / PBS-H7	CD4 T cell	Donor5	TNF-α	PBS-H7	0.000253722	-4.42565e-06	-6.38515e-06	-1.12578e-05	-6.02007e-06	-3.08081e-05	-5.63264e-06	2.43485e-05	-7.58469e-06	2.08989e-05	-0.000350177	-6.13928e-06	5.98282e-06	-3.72529e-07	-6.3926e-06	3.81023e-05	-7.1153e-06	-3.8296e-06	-8.66502e-06	-5.85616e-06	6.83963e-06	-0.000450321	0.000310741	-0.000247136	0.000398532	-0.000141017	-0.000182286	0.0714546	0.0481082	0.000117302	-0.0394385	-0.000326894	3.91677e-05	0.00607781	0.000861622	-0.0456969	-0.000122547	0.000143521	-2.23517e-08	0.000247687	-1.80826e-05	-0.121846	-3.24249e-05	-3.37511e-06	-7.15256e-06	0.0023616	0.00093887	5.1856e-06	-0.0365477	-0.00103627	-8.01235e-05	-2.41473e-05	-0.000166312	-2.03997e-05	0.00159339	-0.117414	-4.99934e-06	-0.000114083	0.00349166	-3.17916e-05	-6.87465e-05	7.7486e-07	-1.18762e-05	8.95783e-05	-0.0505476	-0.000538684	-4.82798e-06	-0.000874981	-5.11557e-05	-0.000383481	-6.44475e-06	-0.000103213	-0.000200637	-7.56979e-06	-1.35079e-05	-6.4224e-06	-0.000368878	2.27988e-06	-1.46329e-05	-0.00052572	-2.85357e-06	0.000100337
CD4 T cell / Donor5 / TNF-α / PBS-H8	CD4 T cell	Donor5	TNF-α	PBS-H8	-0.00155181	-4.17232e-06	-2.38195e-05	-1.68532e-05	-2.22027e-06	-1.86041e-05	-2.45869e-07	2.81781e-05	-4.16487e-06	5.8338e-05	0.000472769	-2.71946e-06	3.94359e-05	-0.000220783	-2.5332e-06	3.96892e-05	-8.01682e-06	-9.68576e-08	-2.5481e-06	-1.99676e-06	6.18398e-06	0.000401981	0.000441827	0.000358537	-0.000609629	4.92036e-05	0.00020358	0.139784	-0.0168488	0.000109218	-0.0168933	0.000127174	4.62607e-05	0.00952673	0.00243526	-0.0889319	-0.000210457	0.000157289	1.09971e-05	-0.000117235	-9.87947e-06	-0.108366	-0.000106849	3.60608e-06	-2.33203e-06	0.00468668	0.00124656	2.07126e-06	-0.0173986	-0.00294119	3.24026e-05	2.12342e-06	1.9744e-06	4.97699e-06	0.00293016	-0.0968716	-2.45869e-06	3.27826e-06	-0.0137342	-1.16229e-06	-2.71201e-06	-2.15769e-05	-4.32134e-06	7.68825e-05	-0.0420479	-0.000468999	2.38419e-07	0.000243664	5.67809e-05	-0.000939719	-2.5481e-06	-3.35276e-05	-0.000356175	-1.16229e-06	-2.70456e-06	-2.55555e-06	-0.00316335	8.05408e-06	-5.34207e-06	-0.000661895	-1.06543e-06	-0.000190981
CD4 T cell / Donor5 / TNF-α / PBS-H9	CD4 T cell	Donor5	TNF-α	PBS-H9	-0.00292654	5.63264e-06	2.5481e-06	-2.01911e-06	-2.03401e-06	8.3074e-06	-3.74839e-05	-0.000106417	2.34693e-06	5.35399e-05	0.000279956	2.84612e-06	4.05684e-05	-0.000588581	2.68221e-06	3.30061e-05	1.37091e-06	2.13832e-06	-4.67896e-06	1.44541e-06	-2.52649e-05	0.000252448	0.000274651	0.000521071	-3.43546e-05	-0.00122811	-0.000220954	0.0753931	-0.0715402	0.000348717	-0.171772	-0.000423901	-0.000512324	0.0109847	0.00188318	-0.0310853	-0.000102781	-0.000528872	-8.04663e-07	-0.000161909	-2.65464e-05	-0.0269384	-7.80895e-05	-1.44467e-05	-9.55909e-06	0.00339042	0.00140382	5.126e-06	0.00563504	-0.00295162	3.49432e-05	-3.77744e-06	-9.44212e-05	-1.72108e-05	0.00144449	-0.027211	-2.79397e-06	-8.57562e-06	-0.0243853	3.8296e-06	6.78003e-07	-4.08292e-05	-1.92598e-05	-1.432e-05	-0.023463	0.000169091	5.49108e-06	0.000423379	7.3038e-05	-0.00127431	2.19047e-06	1.37761e-05	-0.000226557	-7.07805e-07	1.87755e-06	2.63005e-06	-0.0132454	-7.51764e-06	6.03497e-07	-0.000374876	-6.28084e-06	0.000112347
CD4 T cell / Donor5 / TPO / PBS-H10	CD4 T cell	Donor5	TPO	PBS-H10	0.000578024	7.97957e-06	7.45803e-06	4.91962e-05	6.98119e-06	-5.28991e-06	7.7039e-06	5.49108e-06	6.13183e-06	2.90126e-05	0.000192598	6.78003e-06	1.28672e-05	4.91738e-06	5.96046e-06	6.87018e-05	7.46548e-06	4.81307e-06	7.43568e-06	7.43568e-06	5.76675e-06	2.6606e-05	-0.000358492	-0.000391342	-0.00151716	-8.65459e-05	0.0001188	0.126349	-0.0501685	0.000174552	0.0546515	-0.000204146	2.75448e-05	0.00390966	0.00019452	0.01102	4.00767e-05	1.15037e-05	-1.63913e-05	0.000229046	2.49594e-06	0.0706315	0.000120483	5.804e-06	6.55651e-06	0.000856854	-0.00131945	2.21208e-05	0.0183268	-0.00298768	1.28597e-05	-1.86339e-05	1.05798e-06	-1.25915e-06	-0.00047487	0.0379709	3.49432e-06	7.22706e-06	-0.0060273	7.45058e-06	2.03401e-06	7.25687e-06	6.53416e-06	-0.000194736	0.0171855	0.000213809	1.14366e-05	-0.000201553	-0.000252217	-0.000412941	7.0259e-06	3.23951e-05	-6.4373e-06	7.82311e-06	7.07805e-06	7.32392e-06	-0.00556418	5.52833e-06	7.26432e-06	-0.00113908	1.24723e-05	5.17815e-06
CD4 T cell / Donor5 / TPO / PBS-H11	CD4 T cell	Donor5	TPO	PBS-H11	0.000712849	8.09878e-06	2.61515e-06	4.90323e-05	7.35372e-06	8.68738e-06	3.32296e-06	7.6443e-06	5.01424e-06	1.86414e-05	1.48267e-06	6.22123e-06	7.43568e-06	7.41333e-06	7.40588e-06	6.87316e-05	8.26269e-06	5.93066e-06	7.21961e-06	7.36862e-06	-7.99447e-06	9.76101e-05	-0.000291996	6.42091e-05	-0.000251763	1.69128e-06	3.80427e-05	0.0617895	-0.0217808	0.00014358	0.0230096	0.000120491	3.95328e-05	0.00680789	-0.0012944	-0.00622357	9.79826e-05	1.29864e-05	-7.56979e-06	5.76749e-05	-1.44541e-06	0.0226833	0.000155576	6.45965e-06	6.08712e-06	0.00102671	-0.000582151	-3.22163e-05	0.0165213	-0.00229619	1.18837e-05	1.09226e-05	-4.54485e-07	3.8594e-06	-0.000353023	0.0407481	6.28829e-06	9.43989e-06	-0.00279386	-8.49515e-05	7.53999e-06	-0.000180908	7.1153e-06	-7.39694e-05	0.00449483	-0.00100461	-3.72529e-08	2.23592e-05	-9.29758e-05	-0.000570595	7.00355e-06	3.18438e-05	-0.00015232	-5.62519e-06	7.58469e-06	7.35372e-06	-0.000739008	5.31226e-06	6.95139e-06	-0.00044369	-1.53035e-05	-4.81159e-05
CD4 T cell / Donor5 / TPO / PBS-H12	CD4 T cell	Donor5	TPO	PBS-H12	-0.00103257	7.011e-06	6.34044e-06	4.78178e-05	5.90086e-06	-1.09524e-06	9.08971e-06	5.61029e-06	2.08616e-06	6.43209e-05	-0.000154205	5.72205e-06	-3.68953e-05	3.06219e-06	6.12438e-06	6.98939e-05	7.21216e-06	-6.13183e-06	6.32554e-06	6.32554e-06	6.54906e-06	9.40934e-05	-0.000211902	-0.000212535	-0.000921398	1.40071e-06	3.33339e-05	0.100332	-0.0614958	0.000104934	0.0223384	-0.00083895	2.48849e-05	-0.00476724	-0.00121691	0.00416471	-1.42753e-05	1.17645e-05	-9.08971e-06	0.000343204	5.92321e-06	-0.0447039	7.88346e-05	4.60446e-06	5.79655e-06	0.000190377	-0.000927903	2.16365e-05	0.0244324	0.00405337	3.97116e-06	6.65337e-06	-2.90573e-07	-5.99772e-05	-0.000930421	0.0726171	7.19726e-06	8.65012e-06	-0.00288141	6.26594e-06	6.21378e-06	6.59376e-06	6.07222e-06	-9.53823e-05	0.0112287	0.0001854	1.02445e-05	2.08244e-05	-1.33365e-06	-0.000224225	6.35535e-06	2.79769e-05	2.69264e-05	9.98378e-07	6.67572e-06	6.31809e-06	-0.00772159	-2.13087e-06	6.41495e-06	-0.0017669	1.18539e-05	-2.79695e-05
CD4 T cell / Donor5 / TPO / PBS-H7	CD4 T cell	Donor5	TPO	PBS-H7	0.000704095	-2.86102e-06	-1.66148e-06	3.95998e-05	-1.45286e-06	-3.53009e-05	-4.39584e-07	-1.45286e-06	-4.06802e-06	3.5584e-05	-0.000525981	-1.18464e-06	2.04146e-05	-1.86563e-05	-1.68383e-06	5.99995e-05	-1.49757e-06	-1.72108e-06	-3.92646e-06	-1.66893e-06	-1.51247e-06	-0.000821941	-4.03225e-05	-0.000869833	-0.000955284	-0.000240266	-0.000430435	0.11156	-0.0404227	-1.06692e-05	-0.0207875	-0.000380456	3.71784e-06	-0.000789203	0.000437699	-0.0584142	-7.8924e-05	-7.28741e-05	-1.21444e-05	0.000363365	-1.32546e-05	-0.0447854	7.57352e-05	-5.90086e-06	-4.72367e-06	0.00152412	-0.000286415	1.66222e-05	-0.0188399	-0.00162716	-0.000119425	-2.37748e-05	-0.000168197	-4.68045e-05	-2.66433e-05	-0.0720034	-2.5034e-06	-0.000110574	-0.00164103	-2.88188e-05	-6.40675e-05	-2.08691e-05	-8.75443e-06	-6.78003e-07	-0.0399063	-0.000294954	1.02818e-06	-0.00134562	-0.000111476	-0.000827983	-1.69128e-06	-8.82372e-05	-0.000145927	-3.66569e-06	-9.55164e-06	-1.66148e-06	-0.00361272	-7.48038e-06	-9.94653e-06	-0.000759304	3.68804e-06	-5.01424e-06
CD4 T cell / Donor5 / TPO / PBS-H8	CD4 T cell	Donor5	TPO	PBS-H8	-0.00110143	-2.6077e-06	-1.90958e-05	3.40044e-05	2.34693e-06	-2.30968e-05	4.94719e-06	2.37674e-06	-6.48201e-07	7.30231e-05	0.000296965	2.23517e-06	5.38677e-05	-0.000239067	2.17557e-06	6.15865e-05	-2.39909e-06	2.01166e-06	2.19047e-06	2.19047e-06	-2.16812e-06	3.03611e-05	9.0763e-05	-0.00026416	-0.00196344	-5.00455e-05	-4.45694e-05	0.17989	-0.10538	-1.87531e-05	0.00175767	7.36117e-05	1.08108e-05	0.00265971	0.00201134	-0.101649	-0.000166833	-5.91055e-05	-1.12504e-06	-1.55717e-06	-5.05149e-06	-0.0313057	1.3113e-06	1.08033e-06	9.68576e-08	0.0038492	2.12714e-05	1.35079e-05	0.000309138	-0.00353208	-6.89924e-06	2.49594e-06	8.9407e-08	-2.14279e-05	0.00131013	-0.0514606	3.72529e-08	6.78748e-06	-0.0188669	1.81049e-06	1.96695e-06	-4.32208e-05	-1.19954e-06	-1.33738e-05	-0.0314066	-0.000225268	6.09458e-06	-0.000226974	-3.53903e-06	-0.00138422	2.20537e-06	-1.85519e-05	-0.000301465	2.74181e-06	1.2517e-06	2.20537e-06	-0.00640719	-1.70618e-06	-6.55651e-07	-0.000895478	5.47618e-06	-0.000296332
CD4 T cell / Donor5 / TPO / PBS-H9	CD4 T cell	Donor5	TPO	PBS-H9	-0.00247617	7.19726e-06	7.27177e-06	4.88386e-05	2.5332e-06	3.8147e-06	-3.22908e-05	-0.000132218	5.86361e-06	6.8225e-05	0.000104152	7.80076e-06	5.50002e-05	-0.000606865	7.39098e-06	5.49033e-05	6.98864e-06	4.24683e-06	5.96046e-08	5.63264e-06	-3.3617e-05	-0.000119172	-7.64132e-05	-0.000101626	-0.00138817	-0.00132736	-0.000469103	0.115498	-0.160071	0.000220746	-0.153121	-0.000477463	-0.000547774	0.00411764	0.00145926	-0.0438026	-5.91576e-05	-0.000745267	-1.29268e-05	-4.62309e-05	-2.17184e-05	0.0501224	3.00705e-05	-1.69724e-05	-7.13021e-06	0.00255294	0.000178531	1.65626e-05	0.0233428	-0.00354251	-4.35859e-06	-3.40492e-06	-9.63062e-05	-4.36157e-05	-0.000175543	0.0182	-2.98023e-07	-5.06639e-06	-0.029518	6.80238e-06	5.35697e-06	-6.24731e-05	-1.6138e-05	-0.000104576	-0.0128217	0.000412822	1.13472e-05	-4.7259e-05	1.27181e-05	-0.00171881	6.94394e-06	2.87518e-05	-0.000171848	3.1963e-06	5.8338e-06	7.39098e-06	-0.0164892	-1.72779e-05	5.28991e-06	-0.000608459	2.6077e-07	6.9961e-06
CD4 T cell / Donor5 / TRAIL / PBS-H10	CD4 T cell	Donor5	TRAIL	PBS-H10	3.56212e-05	7.31647e-06	7.24196e-06	-1.10269e-06	7.35372e-06	2.86102e-06	6.31809e-06	5.10365e-06	5.59539e-06	-3.69847e-05	4.08217e-05	1.37389e-05	3.6113e-05	4.85033e-06	5.52833e-06	5.02169e-06	6.75023e-06	4.29898e-06	6.97374e-06	7.011e-06	4.48376e-05	6.42091e-05	-0.000165313	-0.000200428	-0.00185511	-8.35359e-05	0.000541516	0.125371	0.0367294	0.000182137	0.135631	0.000147387	-1.71363e-06	0.00293737	-0.00216016	0.0869181	0.000267424	5.73695e-06	-1.51321e-05	0.000196412	9.25362e-06	0.0960077	1.78441e-05	7.53999e-06	7.0706e-06	-0.00136056	-0.00240354	1.1906e-05	0.026505	0.00160556	8.19564e-06	-1.72928e-05	2.09361e-06	1.23009e-05	-0.00166175	0.109532	3.46452e-06	7.38353e-06	-0.00237742	5.59613e-05	1.74344e-06	0.000199124	7.7039e-06	-0.000166953	0.0503444	0.00109226	7.98702e-06	0.000278652	-0.000185207	0.000212595	6.51926e-06	0.000105135	6.39483e-05	6.4075e-06	7.01845e-06	6.83963e-06	0.00248534	5.61774e-06	6.83963e-06	-0.000430375	8.57562e-06	1.88053e-05
CD4 T cell / Donor5 / TRAIL / PBS-H11	CD4 T cell	Donor5	TRAIL	PBS-H11	0.000170447	7.43568e-06	2.39909e-06	-1.2666e-06	7.72625e-06	1.68383e-05	1.93715e-06	7.25687e-06	4.4778e-06	-4.73559e-05	-0.000150293	1.31801e-05	3.06815e-05	7.34627e-06	6.97374e-06	5.05149e-06	7.54744e-06	5.41657e-06	6.75768e-06	6.94394e-06	3.10764e-05	0.000135213	-9.88171e-05	0.000255123	-0.000589706	4.70132e-06	0.000460759	0.0608112	0.0651171	0.000151165	0.10399	0.000472024	1.02744e-05	0.0058356	-0.00364908	0.0696746	0.00032533	7.21961e-06	-6.31064e-06	2.50414e-05	5.31226e-06	0.0480595	5.29364e-05	8.19564e-06	6.60121e-06	-0.0011907	-0.00166625	-4.24311e-05	0.0246995	0.00229706	7.21961e-06	1.22637e-05	5.81145e-07	1.74195e-05	-0.0015399	0.112309	6.25849e-06	9.59635e-06	0.00085602	-3.64408e-05	7.24941e-06	1.09598e-05	8.28505e-06	-4.61861e-05	0.0376537	-0.000126161	-3.48687e-06	0.000502564	-2.59653e-05	5.49406e-05	6.49691e-06	0.000104584	-8.1934e-05	-7.0408e-06	7.52509e-06	6.86944e-06	0.00731051	5.40167e-06	6.52671e-06	0.000265017	-1.92001e-05	-3.44887e-05
CD4 T cell / Donor5 / TRAIL / PBS-H12	CD4 T cell	Donor5	TRAIL	PBS-H12	-0.00157497	6.34789e-06	6.12438e-06	-2.48104e-06	6.27339e-06	7.0557e-06	7.7039e-06	5.22286e-06	1.54972e-06	-1.67638e-06	-0.00030598	1.26809e-05	-1.36495e-05	2.99513e-06	5.69224e-06	6.21378e-06	6.49691e-06	-6.64592e-06	5.86361e-06	5.90086e-06	4.56199e-05	0.000131696	-1.87233e-05	-2.16216e-05	-0.00125934	4.41074e-06	0.00045605	0.0993533	0.0254021	0.000112519	0.103318	-0.000487417	-4.37349e-06	-0.00573953	-0.00357159	0.0800628	0.000213072	5.99772e-06	-7.83056e-06	0.00031057	1.26809e-05	-0.0193277	-2.38046e-05	6.34044e-06	6.31064e-06	-0.00202703	-0.002012	1.14217e-05	0.0326106	0.00864661	-6.92904e-07	7.99447e-06	7.45058e-07	-4.64171e-05	-0.0021173	0.144178	7.16746e-06	8.80659e-06	0.000768475	5.47767e-05	5.92321e-06	0.000198461	7.24196e-06	-6.75991e-05	0.0443875	0.00106385	6.79493e-06	0.000501029	6.56769e-05	0.000401311	5.84871e-06	0.000100717	9.7312e-05	-4.17233e-07	6.61612e-06	5.8338e-06	0.00032793	-2.04146e-06	5.99027e-06	-0.00105819	7.95722e-06	-1.43424e-05
CD4 T cell / Donor5 / TRAIL / PBS-H7	CD4 T cell	Donor5	TRAIL	PBS-H7	0.000161692	-3.52412e-06	-1.87755e-06	-1.0699e-05	-1.08033e-06	-2.71499e-05	-1.82539e-06	-1.84029e-06	-4.60446e-06	-3.04133e-05	-0.000677757	5.7742e-06	4.36604e-05	-1.87233e-05	-2.11596e-06	-3.68059e-06	-2.21282e-06	-2.23517e-06	-4.38839e-06	-2.09361e-06	3.75584e-05	-0.000784338	0.000152856	-0.000678919	-0.00129323	-0.000237256	-7.7188e-06	0.110581	0.0464752	-3.08454e-06	0.0601924	-2.89232e-05	-2.55406e-05	-0.00176149	-0.00191698	0.017484	0.000148423	-7.86409e-05	-1.08853e-05	0.000330731	-6.49691e-06	-0.0194092	-2.6904e-05	-4.16487e-06	-4.20958e-06	-0.000693291	-0.00137051	6.4075e-06	-0.0106617	0.00296608	-0.000124089	-2.24337e-05	-0.000167161	-3.32445e-05	-0.00121352	-0.000442058	-2.5332e-06	-0.000110418	0.00200886	1.96919e-05	-6.43581e-05	0.000170998	-7.58469e-06	2.71052e-05	-0.00674748	0.000583492	-2.42144e-06	-0.000865415	-4.44651e-05	-0.000202447	-2.19792e-06	-1.54972e-05	-7.55414e-05	-5.0813e-06	-9.61125e-06	-2.14577e-06	0.0044368	-7.39098e-06	-1.03712e-05	-5.05969e-05	-2.08616e-07	8.61287e-06
CD4 T cell / Donor5 / TRAIL / PBS-H8	CD4 T cell	Donor5	TRAIL	PBS-H8	-0.00164384	-3.2708e-06	-1.93119e-05	-1.62944e-05	2.71946e-06	-1.49459e-05	3.56138e-06	1.98931e-06	-1.18464e-06	7.0259e-06	0.000145189	9.19402e-06	7.71135e-05	-0.000239134	1.74344e-06	-2.09361e-06	-3.11434e-06	1.49757e-06	1.72853e-06	1.76579e-06	3.69027e-05	6.79642e-05	0.000283942	-7.32467e-05	-0.00230139	-4.70355e-05	0.000378147	0.178911	-0.0184818	-1.11684e-05	0.0827376	0.000425145	-1.84476e-05	0.00168743	-0.000343345	-0.025751	6.05136e-05	-6.48722e-05	1.3411e-07	-3.41907e-05	1.70618e-06	-0.00592948	-0.000101328	2.81632e-06	6.10948e-07	0.00163179	-0.00106283	3.29316e-06	0.00848736	0.00106116	-1.15633e-05	3.83705e-06	1.12504e-06	-7.86781e-06	0.000123255	0.0201007	7.45058e-09	6.94394e-06	-0.015217	5.03212e-05	1.67638e-06	0.000148647	-2.98023e-08	1.44094e-05	0.00175226	0.000653177	2.64496e-06	0.00025323	6.34715e-05	-0.000758685	1.69873e-06	5.41881e-05	-0.00023108	1.3262e-06	1.19209e-06	1.72108e-06	0.00164232	-1.61678e-06	-1.08033e-06	-0.000186771	1.57952e-06	-0.000282705
CD4 T cell / Donor5 / TRAIL / PBS-H9	CD4 T cell	Donor5	TRAIL	PBS-H9	-0.00301857	6.53416e-06	7.0557e-06	-1.46031e-06	2.90573e-06	1.19656e-05	-3.36766e-05	-0.000132605	5.32716e-06	2.22772e-06	-4.76241e-05	1.47596e-05	7.8246e-05	-0.000606932	6.95884e-06	-8.77678e-06	6.27339e-06	3.73274e-06	-4.02331e-07	5.20796e-06	5.45383e-06	-8.1569e-05	0.000116766	8.92878e-05	-0.00172611	-0.00132435	-4.63873e-05	0.11452	-0.0731733	0.000228331	-0.0721414	-0.00012593	-0.000577033	0.00314536	-0.000895426	0.0320956	0.000168189	-0.000751033	-1.16676e-05	-7.88644e-05	-1.49608e-05	0.0754986	-7.25687e-05	-1.52364e-05	-6.61612e-06	0.000335529	-0.000905566	6.34789e-06	0.031521	0.00105073	-9.02265e-06	-2.06381e-06	-9.52706e-05	-3.00556e-05	-0.00136242	0.0897613	-3.27826e-07	-4.90993e-06	-0.0258681	5.53131e-05	5.06639e-06	0.000129394	-1.49682e-05	-7.67931e-05	0.0203371	0.00129127	7.89761e-06	0.000432946	7.97287e-05	-0.00109328	6.4373e-06	0.000101492	-0.000101462	1.78069e-06	5.7742e-06	6.90669e-06	-0.00843971	-1.71885e-05	4.86523e-06	0.000100248	-3.63588e-06	2.06232e-05
CD4 T cell / Donor5 / TSLP / PBS-H10	CD4 T cell	Donor5	TSLP	PBS-H10	0.00888234	1.7643e-05	2.88114e-05	8.64118e-05	1.14068e-05	3.07709e-06	4.15444e-05	9.6783e-06	1.37687e-05	-3.54871e-05	-0.000160538	1.20327e-05	-3.63588e-05	1.00285e-05	1.24946e-05	1.39326e-05	1.22711e-05	8.80659e-06	1.78814e-05	1.32695e-05	5.13718e-05	0.000129566	-0.000570715	-0.000312701	-0.00182534	0.000206053	0.000613704	0.164934	0.38842	9.13665e-05	0.231662	0.00211108	5.95525e-05	0.00378038	-0.00106027	0.309606	0.000704385	7.78586e-05	-1.5609e-05	0.000899874	1.10865e-05	0.201217	0.000139333	5.541e-05	2.23592e-05	-0.00300892	-0.00371617	1.07884e-05	-0.00433502	-0.00151125	6.1743e-05	-5.00679e-06	4.16338e-05	2.16588e-05	-0.00272121	0.17112	1.19433e-05	3.51742e-05	0.0249546	1.46702e-05	6.35535e-06	0.000316717	2.88486e-05	-0.000177041	0.252074	0.00120769	1.23456e-05	0.00121307	-0.000157066	0.00326865	1.32471e-05	0.00064186	0.000247404	4.711e-05	1.57803e-05	1.12951e-05	0.0665187	1.03042e-05	1.21668e-05	6.72638e-05	5.10588e-05	1.37538e-05
CD4 T cell / Donor5 / TSLP / PBS-H11	CD4 T cell	Donor5	TSLP	PBS-H11	0.00901717	1.77622e-05	2.39685e-05	8.62479e-05	1.17794e-05	1.70544e-05	3.71635e-05	1.18315e-05	1.26511e-05	-4.58583e-05	-0.000351652	1.14739e-05	-4.17903e-05	1.25244e-05	1.394e-05	1.39624e-05	1.30683e-05	9.92417e-06	1.76653e-05	1.32024e-05	3.76105e-05	0.00020057	-0.000504218	0.00014285	-0.000559941	0.00029429	0.000532948	0.100375	0.416807	6.03944e-05	0.20002	0.00243571	7.15405e-05	0.00667861	-0.00254919	0.292363	0.000762291	7.93412e-05	-6.78748e-06	0.000728503	7.14511e-06	0.153269	0.000174426	5.60656e-05	2.18898e-05	-0.00283906	-0.00297888	-4.35486e-05	-0.00614052	-0.000819758	6.07669e-05	2.45497e-05	4.01214e-05	2.67774e-05	-0.00259937	0.173897	1.47372e-05	3.7387e-05	0.0281881	-7.77319e-05	1.18613e-05	0.000128552	2.94298e-05	-5.62742e-05	0.239383	-1.07288e-05	8.71718e-07	0.00143699	2.17557e-06	0.003111	1.32248e-05	0.000641309	0.000101522	3.36617e-05	1.6287e-05	1.13249e-05	0.0713439	1.00881e-05	1.18539e-05	0.000762656	2.32831e-05	-3.95402e-05
CD4 T cell / Donor5 / TSLP / PBS-H12	CD4 T cell	Donor5	TSLP	PBS-H12	0.00727175	1.66744e-05	2.76938e-05	8.50335e-05	1.03265e-05	7.27177e-06	4.29302e-05	9.79751e-06	9.72301e-06	-1.78814e-07	-0.00050734	1.09747e-05	-8.61213e-05	8.17329e-06	1.26585e-05	1.51247e-05	1.20178e-05	-2.13832e-06	1.67713e-05	1.21593e-05	5.21541e-05	0.000197053	-0.000424124	-0.000133894	-0.00122958	0.000294	0.000528239	0.138917	0.377092	2.17482e-05	0.199348	0.00147627	5.68926e-05	-0.00489652	-0.0024717	0.302751	0.000650033	7.81193e-05	-8.3074e-06	0.00101403	1.45137e-05	0.0858814	9.76846e-05	5.42104e-05	2.15992e-05	-0.00367539	-0.00332463	1.03042e-05	0.00177055	0.0055298	5.28544e-05	2.02805e-05	4.02853e-05	-3.70592e-05	-0.00317676	0.205766	1.56462e-05	3.65973e-05	0.0281005	1.34856e-05	1.05351e-05	0.000316054	2.83867e-05	-7.76872e-05	0.246117	0.00117928	1.11535e-05	0.00143545	9.38177e-05	0.00345737	1.25766e-05	0.000637442	0.000280768	4.02853e-05	1.5378e-05	1.02893e-05	0.0643613	2.64496e-06	1.13174e-05	-0.000560552	5.04404e-05	-1.93939e-05
CD4 T cell / Donor5 / TSLP / PBS-H7	CD4 T cell	Donor5	TSLP	PBS-H7	0.00900842	6.80238e-06	1.96919e-05	7.68155e-05	2.97278e-06	-2.69338e-05	3.3401e-05	2.73436e-06	3.56883e-06	-2.89157e-05	-0.000879116	4.06802e-06	-2.88114e-05	-1.35452e-05	4.85033e-06	5.23031e-06	3.30806e-06	2.27243e-06	6.51926e-06	4.16487e-06	4.40925e-05	-0.000718981	-0.000252545	-0.000791192	-0.00126346	5.23329e-05	6.44699e-05	0.150145	0.398166	-9.3855e-05	0.156223	0.00193477	3.57255e-05	-0.000918482	-0.00081709	0.240172	0.000585385	-6.51926e-06	-1.13621e-05	0.00103419	-4.66406e-06	0.0857999	9.45851e-05	4.37051e-05	1.1079e-05	-0.00234165	-0.00268314	5.28991e-06	-0.0415017	-0.000150733	-7.05421e-05	-1.01477e-05	-0.000127621	-2.38866e-05	-0.00227299	0.0611454	5.94556e-06	-8.26269e-05	0.0293409	-2.15992e-05	-5.97462e-05	0.000288591	1.35601e-05	1.70171e-05	0.194982	0.000698924	1.93715e-06	6.90073e-05	-1.63242e-05	0.00285361	4.52995e-06	0.000521228	0.000107914	3.56212e-05	-8.49366e-07	2.30968e-06	0.0684701	-2.70456e-06	-5.04404e-06	0.000447042	4.22746e-05	3.56138e-06
CD4 T cell / Donor5 / TSLP / PBS-H8	CD4 T cell	Donor5	TSLP	PBS-H8	0.00720289	7.0557e-06	2.25753e-06	7.12201e-05	6.77258e-06	-1.47298e-05	3.87877e-05	6.56396e-06	6.98864e-06	8.52346e-06	-5.61699e-05	7.48783e-06	4.64171e-06	-0.000233956	8.70973e-06	6.81728e-06	2.40654e-06	6.00517e-06	1.26362e-05	8.02428e-06	4.34369e-05	0.000133321	-0.000121459	-0.000185519	-0.00227162	0.000242554	0.000450335	0.218475	0.333209	-0.000101939	0.178768	0.00238884	4.28185e-05	0.00253043	0.000756547	0.196937	0.000497475	7.24941e-06	-3.42727e-07	0.000669271	3.53903e-06	0.0992796	2.01613e-05	5.06863e-05	1.58995e-05	-1.65701e-05	-0.00237545	2.17557e-06	-0.0223527	-0.00205565	4.1984e-05	1.61231e-05	4.06653e-05	1.49012e-06	-0.00093621	0.0816882	8.48621e-06	3.47346e-05	0.012115	9.0301e-06	6.28829e-06	0.000266239	2.11149e-05	4.32134e-06	0.203482	0.000768609	7.00355e-06	0.00118765	9.16123e-05	0.00229737	8.42661e-06	0.000590913	-4.76241e-05	4.20287e-05	9.95398e-06	6.17653e-06	0.0656757	3.06964e-06	4.24683e-06	0.000310868	4.40627e-05	-0.000287756
CD4 T cell / Donor5 / TSLP / PBS-H9	CD4 T cell	Donor5	TSLP	PBS-H9	0.00582815	1.68607e-05	2.86251e-05	8.60542e-05	6.95884e-06	1.21817e-05	1.54972e-06	-0.000128031	1.35005e-05	3.72529e-06	-0.000248983	1.30534e-05	5.7742e-06	-0.000601754	1.39251e-05	1.3411e-07	1.17943e-05	8.24034e-06	1.05053e-05	1.14664e-05	1.1988e-05	-1.62125e-05	-0.000288635	-2.2985e-05	-0.00169635	-0.00103476	2.58014e-05	0.154083	0.278517	0.00013756	0.0238887	0.00183776	-0.000515766	0.00398836	0.000204466	0.254784	0.000605151	-0.000678912	-1.21444e-05	0.000624597	-1.31279e-05	0.180708	4.89205e-05	3.26335e-05	8.67248e-06	-0.00131283	-0.00221819	5.23031e-06	0.000681009	-0.00206608	4.45247e-05	1.02222e-05	-5.57303e-05	-2.06977e-05	-0.00242189	0.151349	8.15093e-06	2.28807e-05	0.00146396	1.4022e-05	9.6783e-06	0.000246987	6.17653e-06	-8.68812e-05	0.222067	0.0014067	1.22562e-05	0.00136737	0.00010787	0.00196278	1.31652e-05	0.000638217	8.19936e-05	4.24832e-05	1.45361e-05	1.13621e-05	0.0555936	-1.25021e-05	1.01924e-05	0.000597887	3.88473e-05	1.55717e-05
CD4 T cell / Donor5 / TWEAK / PBS-H10	CD4 T cell	Donor5	TWEAK	PBS-H10	0.00197277	2.08616e-07	3.7998e-07	-9.58145e-06	5.58794e-07	-1.22413e-05	-3.03239e-06	1.56462e-07	6.48201e-07	-3.99575e-05	0.000319384	8.07643e-06	-4.74826e-05	0.000108145	-1.09524e-06	-2.15322e-06	7.89762e-07	6.72042e-06	3.57628e-07	1.47522e-06	-1.55717e-06	3.02196e-05	-2.87816e-05	-0.000467777	0.000189356	0.00155592	0.000420347	0.083268	0.0842685	0.000121646	0.0214979	0.00133982	0.00121137	0.00143121	0.00384991	0.0325758	0.000277527	0.000464588	-4.76092e-06	0.000155926	-5.1409e-07	-0.0174992	9.25809e-05	2.04742e-05	1.54972e-05	0.00148118	-0.000760235	-3.50922e-06	-0.00661097	-0.0055945	3.34531e-06	-3.00258e-05	-5.36442e-07	-6.12438e-06	0.000132456	-0.0198093	-2.78652e-06	-2.09361e-06	0.00932291	8.9705e-06	2.48104e-06	0.00016845	7.67037e-05	-0.000126548	0.0236386	-0.000135683	6.33299e-07	0.00023438	-0.000254258	0.000506759	7.45058e-08	4.37722e-05	-8.21054e-06	-4.76837e-07	1.86265e-07	2.90573e-07	0.00398233	4.00096e-06	7.89762e-07	-0.000445612	4.33624e-06	-2.12342e-06
CD4 T cell / Donor5 / TWEAK / PBS-H11	CD4 T cell	Donor5	TWEAK	PBS-H11	0.0021076	3.27826e-07	-4.4629e-06	-9.74536e-06	9.31323e-07	1.73599e-06	-7.41333e-06	2.30968e-06	-4.69387e-07	-5.03287e-05	0.000128269	7.51764e-06	-5.2914e-05	0.000110641	3.50177e-07	-2.12342e-06	1.58697e-06	7.83801e-06	1.41561e-07	1.40816e-06	-1.53184e-05	0.000101224	3.77148e-05	-1.22264e-05	0.00145476	0.00164416	0.00033959	0.0187085	0.112656	9.06736e-05	-0.010144	0.00166445	0.00122336	0.00432944	0.00236099	0.0153322	0.000335433	0.000466071	4.06057e-06	-1.54451e-05	-4.45545e-06	-0.0654475	0.000127673	2.11298e-05	1.50278e-05	0.00165104	-2.29403e-05	-5.78463e-05	-0.00841647	-0.004903	2.36928e-06	-4.69387e-07	-2.04891e-06	-1.00583e-06	0.000254303	-0.0170321	7.45058e-09	1.19209e-07	0.0125564	-8.34316e-05	7.98702e-06	-1.97142e-05	7.72849e-05	-5.78165e-06	0.0109479	-0.0013541	-1.08406e-05	0.000458293	-9.50173e-05	0.000349104	5.21541e-08	4.32208e-05	-0.000154093	-1.39251e-05	6.92904e-07	3.20375e-07	0.0088075	3.7849e-06	4.76837e-07	0.000249781	-2.34395e-05	-5.54174e-05
CD4 T cell / Donor5 / TWEAK / PBS-H12	CD4 T cell	Donor5	TWEAK	PBS-H12	0.00036218	-7.59959e-07	-7.37608e-07	-1.09598e-05	-5.21541e-07	-8.04663e-06	-1.64658e-06	2.75671e-07	-3.39746e-06	-4.64916e-06	-2.74181e-05	7.01845e-06	-9.7245e-05	0.00010629	-9.31323e-07	-9.61125e-07	5.36442e-07	-4.22448e-06	-7.52509e-07	3.65078e-07	-7.7486e-07	9.77069e-05	0.000117809	-0.000288971	0.00078512	0.00164387	0.000334881	0.0572505	0.0729412	5.20274e-05	-0.0108152	0.000705011	0.00120872	-0.00724569	0.00243848	0.0257205	0.000223175	0.000464849	2.54065e-06	0.000270084	2.91318e-06	-0.132835	5.09322e-05	1.92747e-05	1.47372e-05	0.000814706	-0.000368692	-3.99351e-06	-0.000505399	0.00144655	-5.54323e-06	-4.73857e-06	-1.885e-06	-6.48424e-05	-0.000323094	0.0148369	9.16421e-07	-6.70552e-07	0.0124688	7.78586e-06	6.66082e-06	0.000167787	7.62418e-05	-2.71946e-05	0.0176817	-0.000164092	-5.58794e-07	0.000456758	-3.37511e-06	0.000695474	-5.96046e-07	3.9354e-05	2.51532e-05	-7.30157e-06	-2.16067e-07	-7.15256e-07	0.00182492	-3.65823e-06	-5.96046e-08	-0.00107343	3.71784e-06	-3.5271e-05
CD4 T cell / Donor5 / TWEAK / PBS-H7	CD4 T cell	Donor5	TWEAK	PBS-H7	0.00209884	-1.0632e-05	-8.73953e-06	-1.91778e-05	-7.87526e-06	-4.22522e-05	-1.11759e-05	-6.78748e-06	-9.55164e-06	-3.3386e-05	-0.000399195	1.11759e-07	-3.99351e-05	8.45715e-05	-8.73953e-06	-1.08555e-05	-8.17329e-06	1.86265e-07	-1.10045e-05	-7.62939e-06	-8.83639e-06	-0.000818327	0.000289388	-0.000946268	0.000751235	0.0014022	-0.000128888	0.0684787	0.0940143	-6.35758e-05	-0.0539411	0.00116351	0.00118755	-0.00326765	0.00409309	-0.0368584	0.000158526	0.000380211	-5.1409e-07	0.000290245	-1.62646e-05	-0.132916	4.78327e-05	8.76933e-06	4.21703e-06	0.00214845	0.000272796	-9.00775e-06	-0.0437776	-0.00423398	-0.00012894	-3.51667e-05	-0.000169791	-5.16698e-05	0.000580683	-0.129784	-8.78423e-06	-0.000119895	0.0137092	-2.72989e-05	-6.36205e-05	0.000140324	6.14151e-05	6.75097e-05	-0.0334533	-0.000644445	-9.77516e-06	-0.000909686	-0.000113517	9.17167e-05	-8.64267e-06	-7.68602e-05	-0.0001477	-1.19656e-05	-1.64434e-05	-8.69483e-06	0.00593378	-9.00775e-06	-1.64211e-05	-6.58333e-05	-4.448e-06	-1.23158e-05
CD4 T cell / Donor5 / TWEAK / PBS-H8	CD4 T cell	Donor5	TWEAK	PBS-H8	0.000293314	-1.03787e-05	-2.61739e-05	-2.47732e-05	-4.07547e-06	-3.00482e-05	-5.7891e-06	-2.95788e-06	-6.13183e-06	4.05312e-06	0.000423752	3.53158e-06	-6.48201e-06	-0.000135839	-4.88013e-06	-9.26852e-06	-9.07481e-06	3.91901e-06	-4.88758e-06	-3.76999e-06	-9.49204e-06	3.39746e-05	0.000420474	-0.000340596	-0.000256926	0.00159242	0.000256978	0.136808	0.0290573	-7.16597e-05	-0.0313959	0.00161757	0.00119464	0.000181265	0.00566673	-0.0800934	7.06166e-05	0.000393979	1.05053e-05	-7.46772e-05	-8.06153e-06	-0.119436	-2.65911e-05	1.57505e-05	9.03755e-06	0.00447353	0.000580482	-1.21221e-05	-0.0246286	-0.0061389	-1.64136e-05	-8.89599e-06	-1.50502e-06	-2.62931e-05	0.00191746	-0.109241	-6.24359e-06	-2.5332e-06	-0.0035167	3.33041e-06	2.41399e-06	0.000117972	6.897e-05	5.48139e-05	-0.0249535	-0.00057476	-4.70877e-06	0.000208959	-5.58048e-06	-0.000464521	-4.74602e-06	-7.17491e-06	-0.000303239	-5.55813e-06	-5.64009e-06	-4.82798e-06	0.00313931	-3.23355e-06	-7.13021e-06	-0.000202008	-2.65986e-06	-0.000303633
CD4 T cell / Donor5 / TWEAK / PBS-H9	CD4 T cell	Donor5	TWEAK	PBS-H9	-0.00108142	-5.73695e-07	1.93715e-07	-9.93907e-06	-3.8892e-06	-3.13669e-06	-4.30271e-05	-0.000137553	3.7998e-07	-7.45058e-07	0.000230938	9.09716e-06	-5.34952e-06	-0.000503637	3.35276e-07	-1.59517e-05	3.12924e-07	6.15418e-06	-7.01845e-06	-3.27826e-07	-4.09409e-05	-0.000115559	0.000253297	-0.000178061	0.000318348	0.000315107	-0.000167556	0.0724172	-0.0256342	0.000167839	-0.186275	0.0010665	0.000636056	0.00163919	0.00511464	-0.0222468	0.000178292	-0.000292182	-1.2964e-06	-0.000119351	-2.47285e-05	-0.0380084	2.16812e-06	-2.30223e-06	1.81049e-06	0.00317727	0.000737742	-9.06736e-06	-0.00159494	-0.00614933	-1.3873e-05	-1.47969e-05	-9.79006e-05	-4.84809e-05	0.000431783	-0.0395802	-6.57886e-06	-1.43871e-05	-0.0141677	8.3223e-06	5.804e-06	9.87202e-05	5.40316e-05	-3.63886e-05	-0.00636865	6.33299e-05	5.43892e-07	0.000388674	1.06767e-05	-0.000799112	-7.45058e-09	4.01288e-05	-0.000173621	-5.10365e-06	-1.05798e-06	3.57628e-07	-0.00694273	-1.88053e-05	-1.18464e-06	8.50111e-05	-7.87526e-06	-3.05474e-07
CD4 T cell / Donor5 / VEGF / PBS-H10	CD4 T cell	Donor5	VEGF	PBS-H10	0.00427894	9.46224e-07	-3.72529e-08	-6.08712e-06	7.51764e-06	-1.65403e-05	7.66665e-06	-2.24262e-06	8.2925e-06	-5.57378e-05	-6.09756e-05	-1.2517e-06	-4.8995e-05	1.79708e-05	-1.63913e-06	-2.67476e-06	-8.9407e-07	-2.40654e-06	5.96046e-08	3.10689e-06	-2.10106e-06	-7.98702e-06	-0.000145093	-0.000262059	-0.000981711	0.00127463	0.00117292	0.0576029	0.095085	-5.02542e-05	0.361581	0.00104262	0.000340752	0.00548332	-0.000206888	0.0861993	8.82819e-05	0.00124429	1.98483e-05	0.000764824	1.80602e-05	0.0865257	1.05277e-05	2.81185e-05	8.45641e-06	-0.00213806	-0.00169817	-3.94881e-06	0.00952236	-0.00202958	2.55704e-05	-1.30311e-05	-2.30968e-06	-5.59539e-06	-0.00154421	0.0413396	3.12701e-05	-1.60933e-06	0.0197272	4.47035e-08	4.42565e-06	7.82311e-05	0.000122458	-7.4558e-05	0.127509	0.000376664	0.000124514	0.000332221	-0.00021594	0.000836156	3.24845e-06	0.000109322	0.000259548	-1.41561e-07	2.95043e-06	-3.72529e-08	0.0102386	-7.45058e-08	2.75671e-07	0.000607617	-1.2666e-07	6.63102e-07
CD4 T cell / Donor5 / VEGF / PBS-H11	CD4 T cell	Donor5	VEGF	PBS-H11	0.00441377	1.06543e-06	-4.88013e-06	-6.25104e-06	7.89017e-06	-2.563e-06	3.28571e-06	-8.9407e-08	7.17491e-06	-6.6109e-05	-0.00025209	-1.81049e-06	-5.44265e-05	2.04667e-05	-1.93715e-07	-2.64496e-06	-9.68576e-08	-1.28895e-06	-1.56462e-07	3.03984e-06	-1.58623e-05	6.3017e-05	-7.85962e-05	0.000193492	0.000283688	0.00136287	0.00109217	-0.00695668	0.123473	-8.12262e-05	0.329939	0.00136726	0.00035274	0.00838155	-0.0016958	0.0689557	0.000146188	0.00124577	2.86698e-05	0.000593454	1.41188e-05	0.0385775	4.56199e-05	2.87741e-05	7.98702e-06	-0.00196821	-0.000960879	-5.82859e-05	0.00771686	-0.00133809	2.45944e-05	1.65254e-05	-3.82215e-06	-4.76837e-07	-0.00142237	0.0441168	3.40641e-05	6.03497e-07	0.0229606	-9.23574e-05	9.93162e-06	-0.000109933	0.000123039	4.62085e-05	0.114818	-0.000841752	0.00011304	0.000556134	-5.66989e-05	0.000678502	3.2261e-06	0.000108771	0.000113666	-1.35899e-05	3.45707e-06	-7.45058e-09	0.0150638	-2.90573e-07	-3.72529e-08	0.00130301	-2.79024e-05	-5.26309e-05
CD4 T cell / Donor5 / VEGF / PBS-H12	CD4 T cell	Donor5	VEGF	PBS-H12	0.00266835	-2.23517e-08	-1.15484e-06	-7.46548e-06	6.4373e-06	-1.23456e-05	9.05246e-06	-2.12342e-06	4.24683e-06	-2.04295e-05	-0.000407778	-2.30968e-06	-9.87574e-05	1.61156e-05	-1.47522e-06	-1.48267e-06	-1.14739e-06	-1.33514e-05	-1.05053e-06	1.99676e-06	-1.31875e-06	5.95003e-05	1.49757e-06	-8.32528e-05	-0.000385948	0.00136258	0.00108746	0.0315854	0.0837577	-0.000119872	0.329268	0.000407815	0.000338092	-0.00319358	-0.00161832	0.079344	3.39299e-05	0.00124455	2.71499e-05	0.000878982	2.14875e-05	-0.0288097	-3.11211e-05	2.69189e-05	7.69645e-06	-0.00280454	-0.00130663	-4.4331e-06	0.0156279	0.00501147	1.66819e-05	1.22562e-05	-3.65823e-06	-6.43134e-05	-0.00199977	0.0759859	3.4973e-05	-1.86265e-07	0.0228731	-1.13994e-06	8.60542e-06	7.7568e-05	0.000121996	2.47955e-05	0.121552	0.000348255	0.000123322	0.000554599	3.49432e-05	0.00102487	2.5779e-06	0.000104904	0.000292912	-6.96629e-06	2.5481e-06	-1.04308e-06	0.0080812	-7.7337e-06	-5.73695e-07	-2.01985e-05	-7.45058e-07	-3.24845e-05
CD4 T cell / Donor5 / VEGF / PBS-H7	CD4 T cell	Donor5	VEGF	PBS-H7	0.00440501	-9.89437e-06	-9.15676e-06	-1.56835e-05	-9.16421e-07	-4.65512e-05	-4.76837e-07	-9.18657e-06	-1.90735e-06	-4.91664e-05	-0.000779554	-9.21637e-06	-4.14476e-05	-5.60284e-06	-9.28342e-06	-1.1377e-05	-9.85712e-06	-8.9407e-06	-1.13025e-05	-5.99772e-06	-9.38028e-06	-0.000856534	0.000173077	-0.00074055	-0.000419833	0.00112091	0.000623688	0.0428135	0.104831	-0.000235476	0.286142	0.000866309	0.000316925	0.00078446	3.62918e-05	0.0167651	-3.07187e-05	0.00115991	2.40952e-05	0.000899143	2.30968e-06	-0.0288912	-3.42205e-05	1.64136e-05	-2.82377e-06	-0.0014708	-0.000665143	-9.44734e-06	-0.0276443	-0.000669062	-0.000106715	-1.8172e-05	-0.000171565	-5.11408e-05	-0.00109599	-0.0686346	2.52724e-05	-0.00011941	0.0241135	-3.62247e-05	-6.16759e-05	5.01052e-05	0.000107169	0.0001195	0.0704171	-0.000132099	0.000114106	-0.000811845	-7.51987e-05	0.000421114	-5.46873e-06	-1.131e-05	0.000120059	-1.16304e-05	-1.36793e-05	-9.02265e-06	0.0121901	-1.30832e-05	-1.69352e-05	0.000987396	-8.91089e-06	-9.52929e-06
CD4 T cell / Donor5 / VEGF / PBS-H8	CD4 T cell	Donor5	VEGF	PBS-H8	0.00259949	-9.64105e-06	-2.65911e-05	-2.12789e-05	2.88337e-06	-3.43472e-05	4.90993e-06	-5.35697e-06	1.51247e-06	-1.17272e-05	4.33922e-05	-5.79655e-06	-7.99447e-06	-0.000226013	-5.42402e-06	-9.79006e-06	-1.07586e-05	-5.20796e-06	-5.1856e-06	-2.13832e-06	-1.00359e-05	-4.23193e-06	0.000304162	-0.000134878	-0.00142799	0.00131113	0.00100955	0.111143	0.0398737	-0.000243559	0.308687	0.00132038	0.000324018	0.00423338	0.00160993	-0.0264699	-0.000118628	0.00117368	3.51146e-05	0.000534222	1.05128e-05	-0.0154115	-0.000108644	2.33948e-05	1.99676e-06	0.000854284	-0.000357456	-1.25617e-05	-0.00849529	-0.00257398	5.81145e-06	8.09878e-06	-3.27826e-06	-2.57641e-05	0.000240788	-0.0480918	2.7813e-05	-2.04891e-06	0.00688758	-5.59539e-06	4.35859e-06	2.77534e-05	0.000114724	0.000106804	0.0789168	-6.24135e-05	0.000119172	0.0003068	3.27379e-05	-0.000135124	-1.57207e-06	5.83753e-05	-3.54797e-05	-5.22286e-06	-2.87592e-06	-5.1558e-06	0.0093956	-7.30902e-06	-7.6443e-06	0.000851221	-7.12276e-06	-0.000300847
CD4 T cell / Donor5 / VEGF / PBS-H9	CD4 T cell	Donor5	VEGF	PBS-H9	0.00122475	1.63913e-07	-2.23517e-07	-6.44475e-06	3.06964e-06	-7.43568e-06	-3.23281e-05	-0.000139952	8.02428e-06	-1.65254e-05	-0.000149421	-2.30968e-07	-6.86198e-06	-0.000593811	-2.08616e-07	-1.64732e-05	-1.37091e-06	-2.97278e-06	-7.31647e-06	1.30385e-06	-4.14848e-05	-0.000153765	0.000136986	2.76566e-05	-0.000852719	3.38182e-05	0.00058502	0.0467521	-0.0148177	-4.06057e-06	0.153808	0.000769302	-0.000234567	0.0056913	0.00105785	0.0313767	-1.09524e-05	0.000487521	2.33129e-05	0.000489548	-6.15418e-06	0.0660166	-7.98851e-05	5.34207e-06	-5.23031e-06	-0.000441976	-0.000200197	-9.50694e-06	0.0145384	-0.00258441	8.3521e-06	2.19792e-06	-9.96739e-05	-4.79519e-05	-0.00124489	0.0215687	2.74777e-05	-1.39028e-05	-0.00376347	-6.03497e-07	7.7486e-06	8.50111e-06	9.97856e-05	1.56015e-05	0.0975017	0.000575677	0.000124425	0.000486515	4.8995e-05	-0.000469714	3.1665e-06	0.000105679	9.41381e-05	-4.76837e-06	1.70618e-06	2.98023e-08	-0.000686437	-2.28807e-05	-1.69873e-06	0.00113824	-1.23382e-05	2.48104e-06
CD4 T cell / Donor6 / 4-1BBL / PBS-H10	CD4 T cell	Donor6	4-1BBL	PBS-H10	0.00742022	-5.57303e-06	1.18092e-05	-6.10277e-05	-4.78327e-06	-1.52737e-05	-1.2517e-05	-2.58163e-05	-1.38879e-05	-8.71718e-06	-0.000194274	-6.15418e-06	-6.29574e-06	-0.000422545	-6.47455e-06	-6.21378e-06	-5.14835e-06	-6.31809e-06	-6.40005e-06	2.40579e-05	-9.0301e-06	-4.95911e-05	-6.92904e-06	-0.000281207	-0.00268454	0.000785962	-0.000884116	0.124369	0.0524749	-5.32195e-05	-0.0906326	-0.000532187	0.000377119	0.0102148	-0.00128323	0.0895401	0.000217751	0.000213012	-2.46167e-05	0.000245385	-3.55393e-06	0.0348122	-3.47421e-05	-4.35114e-06	-2.42889e-05	0.000185184	-0.00045307	-4.73857e-06	0.0203989	-0.00477813	-6.14151e-05	-2.30595e-05	-1.00359e-05	-0.000275441	0.000248812	0.0452297	-6.82473e-06	-2.04891e-06	-0.00146693	-2.58088e-05	-2.65315e-05	0.000385717	9.17166e-06	-0.000138119	0.0566319	-0.000725463	-1.70618e-06	-4.749e-05	-5.11184e-05	-0.00264028	1.0401e-05	0.000281997	2.7746e-05	4.29079e-05	-2.5034e-06	-6.56396e-06	0.00698911	-2.00421e-06	-6.32554e-06	-0.000351563	-5.99027e-06	-3.94881e-05
CD4 T cell / Donor6 / 4-1BBL / PBS-H11	CD4 T cell	Donor6	4-1BBL	PBS-H11	-0.0122315	1.57952e-06	1.72481e-05	1.07288e-05	-4.63426e-06	-8.71718e-07	8.12113e-07	-3.61353e-06	4.69089e-05	-1.93715e-07	0.000232577	-8.9407e-07	-9.68575e-07	-0.000135913	-2.39909e-06	-1.48267e-06	-8.19564e-08	-7.22706e-07	-1.40071e-06	2.93776e-05	1.47522e-06	0.000581585	0.000979781	0.000887781	0.000706241	-0.006276	0.00115105	-0.0471615	0.0693551	0.000258893	0.0777145	0.000958845	-0.0068755	-0.00250915	-0.00313943	0.123748	0.000577979	-0.0120155	-3.05548e-05	-0.000453345	1.43126e-05	0.047053	0.000151284	-1.04457e-05	-2.11596e-06	0.00035923	0.000992656	-5.01424e-06	0.00902613	-0.00416634	-8.25003e-05	1.12951e-05	4.98444e-06	1.4782e-05	0.000612922	0.0532567	-1.2368e-06	-5.61029e-06	-0.00164405	-6.85453e-07	-1.18539e-05	0.00040061	-0.000598319	-0.000222832	0.0773726	-6.16089e-05	-3.93391e-06	0.00015083	-2.81632e-06	-0.00103525	1.51917e-05	0.000461109	8.01459e-05	1.54078e-05	3.63588e-06	-1.05053e-06	0.00885569	-1.34781e-05	-1.81794e-06	-0.000852495	-8.70228e-06	-4.35114e-06
CD4 T cell / Donor6 / 4-1BBL / PBS-H12	CD4 T cell	Donor6	4-1BBL	PBS-H12	-0.00645342	2.36183e-06	1.7643e-05	-8.64938e-05	7.97212e-07	1.56462e-07	4.97699e-06	-3.71486e-05	2.60994e-05	4.35859e-06	5.54621e-05	3.72529e-07	1.19209e-07	-0.000555277	-1.78814e-07	4.61936e-07	5.43892e-07	-1.07288e-05	-2.23517e-07	2.98694e-05	2.40654e-06	0.000401512	0.000676058	0.000430569	-0.00205337	-0.00184271	0.000850521	0.0977542	0.133975	0.000237294	0.0843336	-2.97353e-05	-0.000675246	0.00218245	-0.00296541	0.12652	0.000357181	-0.00172748	-5.02914e-05	-0.000800818	1.31875e-06	0.0605792	-0.00026121	-4.59328e-05	-7.01845e-06	9.01818e-05	-0.000246622	1.38581e-06	0.0182677	-0.00552537	-1.6652e-05	6.16908e-06	-3.80725e-06	-8.33422e-05	-0.000606164	0.0476943	-6.63847e-06	3.32296e-06	-0.0258848	-1.75834e-06	-2.70605e-05	0.000409633	-0.000517413	-0.000335917	0.093339	-0.00135683	-2.71201e-06	0.000285469	-1.60187e-06	-0.000851125	1.52886e-05	0.000328086	-0.000536732	5.0433e-05	3.59863e-06	-4.84288e-07	0.000789508	4.25428e-06	-1.45286e-06	-0.00117628	1.51247e-06	-0.000394687
CD4 T cell / Donor6 / 4-1BBL / PBS-H7	CD4 T cell	Donor6	4-1BBL	PBS-H7	-0.0203921	-3.76999e-06	1.66595e-05	4.91738e-07	-2.75671e-07	-1.54972e-06	4.64171e-06	-2.59951e-05	2.78652e-05	-1.46478e-05	-0.000289023	-9.83477e-07	-1.72853e-06	-0.000499971	-1.8999e-06	-1.2368e-06	-5.96046e-07	-1.65403e-06	-1.54227e-06	2.88114e-05	-1.50204e-05	-0.000122055	0.000657596	-0.000641994	-0.00505584	-0.00201788	0.000760563	0.149452	0.00937969	-5.11929e-05	-0.0128794	-0.00115968	-0.00115877	-0.00478311	-0.00132898	0.0712683	0.000136673	-0.00296831	-4.31016e-05	-0.0006482	-3.37437e-05	0.0332281	-0.000344232	-2.148e-05	-6.61463e-05	0.000187851	0.000220962	-3.29316e-06	-0.013958	-0.00572193	-1.70097e-05	-6.38515e-06	1.10939e-05	-0.000202179	0.000127047	0.0156606	-8.68067e-05	-5.91576e-06	-0.0396632	-7.91997e-06	-2.38642e-05	8.30591e-05	-0.000152774	-0.000273012	-0.0216943	-0.000681251	1.43051e-06	-0.000371836	-1.21146e-05	-0.000664465	1.52513e-05	0.0002122	-0.000134572	4.1306e-05	1.14739e-06	-1.61678e-06	0.00800985	1.07139e-05	-2.19792e-06	-0.000159122	2.75671e-07	-6.10203e-06
CD4 T cell / Donor6 / 4-1BBL / PBS-H8	CD4 T cell	Donor6	4-1BBL	PBS-H8	0.00124876	1.15484e-06	1.77473e-05	-0.000169829	6.78003e-07	-2.5332e-07	3.2559e-06	-9.90927e-06	3.2559e-05	4.61936e-06	0.000196584	-2.04146e-06	-1.49012e-07	-0.000475943	-4.61936e-07	-1.46031e-06	6.85453e-07	-2.5481e-06	-4.76837e-07	3.01152e-05	1.2815e-06	0.00020951	0.000754319	0.000294544	-0.000638835	-0.000106245	0.000549056	0.0912847	0.0693341	3.87654e-05	-0.212807	0.000956312	9.46596e-05	0.00251929	0.000122584	0.0534092	0.00043036	-0.000179805	2.60472e-05	0.000404939	9.23872e-06	-0.069952	2.03699e-05	-1.52364e-05	1.99676e-06	0.0010079	0.000725567	-4.54485e-07	-0.0215819	-0.0149795	3.72529e-08	7.86781e-06	-5.16325e-06	-7.47293e-06	0.00165948	-0.0314579	-7.45803e-06	-7.5087e-05	0.0123675	2.6077e-07	-4.02331e-07	-1.06394e-05	7.49528e-06	9.02563e-05	0.00652697	-0.00142942	-9.83477e-07	-0.00084269	-1.42306e-06	-0.00137717	1.66893e-05	-3.83705e-06	-0.000311948	4.9077e-05	-9.76026e-07	-4.09782e-07	0.0056357	1.53407e-05	-3.27826e-07	0.000963375	-6.63102e-07	-5.36814e-05
CD4 T cell / Donor6 / 4-1BBL / PBS-H9	CD4 T cell	Donor6	4-1BBL	PBS-H9	0.000986718	1.57207e-06	1.51545e-05	-2.05114e-05	8.9407e-08	-9.31323e-07	-6.28829e-06	-3.02494e-06	4.04269e-05	-3.94881e-07	8.10251e-05	-1.17719e-06	2.30968e-07	-0.000468262	2.98023e-08	-6.33299e-07	9.61125e-07	4.09782e-07	-2.45869e-07	3.0458e-05	2.47359e-06	0.000224359	0.000513732	0.000361152	-0.00302753	-0.000127681	0.000163518	0.0933717	0.0544902	0.000102356	-0.077666	0.000765353	-0.000144206	-0.00277716	-0.00023222	0.0673969	0.000344329	-0.00166943	-5.4799e-05	0.000907965	1.11014e-05	0.0476766	-0.000474729	-1.81049e-06	-4.75049e-05	0.00030496	-0.000291705	3.57628e-07	0.00209508	-0.0124738	-8.59797e-06	3.10689e-06	8.10623e-06	-3.15979e-05	0.000139155	0.0246085	-1.87606e-05	6.3926e-06	-0.0124944	-5.60284e-06	-2.32309e-05	0.00035616	1.33663e-05	-0.000140451	0.0315056	-0.000734493	4.14252e-06	-0.000152454	-5.47618e-05	-0.00174233	1.70916e-05	0.000242583	-0.000245914	5.09322e-05	1.76579e-06	2.98023e-08	-0.00292733	1.63242e-05	-1.03563e-06	0.000887744	-6.30543e-05	-1.70395e-05
CD4 T cell / Donor6 / ADSF / PBS-H10	CD4 T cell	Donor6	ADSF	PBS-H10	0.0122753	-7.41333e-06	-6.13183e-06	-7.58469e-05	-2.5928e-06	-1.4253e-05	3.03239e-06	-2.5481e-05	-6.17877e-05	-3.18885e-06	-0.000153698	-5.62519e-06	-6.37025e-06	-0.000330918	-6.31809e-06	-3.64333e-06	-6.16163e-06	-6.3777e-06	-3.1963e-06	-6.22869e-06	-1.12727e-05	-0.000152335	-7.97212e-05	-0.000236213	-0.003139	0.0010411	-0.00114974	0.187619	0.027498	-0.000116631	0.00816166	-0.000211261	0.00010372	0.00772138	0.000396773	0.0309784	-8.79392e-05	0.000376016	-2.73883e-05	0.00107192	-9.6634e-06	0.0173433	0.000302888	9.87947e-06	-2.71127e-05	0.000520974	-0.00115819	4.45545e-06	0.0344129	-0.00079184	-5.22286e-05	-5.40167e-06	1.98409e-05	-0.000291519	9.10014e-05	0.0486592	-6.23614e-06	2.52053e-05	-0.0138258	1.00955e-05	-2.59355e-05	0.000214815	5.96791e-05	-0.000128277	0.0293751	0.000641368	-5.91576e-06	-0.000163279	-4.44129e-05	-0.00347509	-6.53416e-06	-6.90669e-05	-0.000204369	3.24547e-05	-6.29574e-06	-6.47455e-06	0.0100244	8.9407e-07	-5.32716e-06	-0.0011196	8.50856e-06	-3.47197e-06
CD4 T cell / Donor6 / ADSF / PBS-H11	CD4 T cell	Donor6	ADSF	PBS-H11	-0.00737646	-2.6077e-07	-6.92904e-07	-4.09037e-06	-2.44379e-06	1.49012e-07	1.63615e-05	-3.27826e-06	-9.90927e-07	5.33462e-06	0.000273153	-3.65078e-07	-1.04308e-06	-4.42862e-05	-2.24262e-06	1.08778e-06	-1.09524e-06	-7.82311e-07	1.80304e-06	-9.08971e-07	-7.6741e-07	0.000478841	0.000906989	0.000932775	0.000251777	-0.00602086	0.00088542	0.0160884	0.0443783	0.000195481	0.176509	0.00127977	-0.0071489	-0.00500252	-0.00145943	0.0651865	0.000272289	-0.0118525	-3.33264e-05	0.000373185	8.20309e-06	0.0295841	0.000488915	3.7849e-06	-4.93974e-06	0.00069502	0.000287533	4.17978e-06	0.0230402	-0.000180051	-7.33137e-05	2.8953e-05	3.48613e-05	-1.2964e-06	0.000455111	0.0566862	-6.48201e-07	2.16439e-05	-0.014003	3.52189e-05	-1.12578e-05	0.000229709	-0.000547811	-0.00021299	0.0501159	0.00130522	-8.14348e-06	3.50401e-05	3.8892e-06	-0.00187005	-1.74344e-06	0.000110045	-0.000151969	4.95464e-06	-1.56462e-07	-9.61125e-07	0.011891	-1.05798e-05	-8.19564e-07	-0.00162053	5.79655e-06	3.1665e-05
CD4 T cell / Donor6 / ADSF / PBS-H12	CD4 T cell	Donor6	ADSF	PBS-H12	-0.00159837	5.21541e-07	-2.98023e-07	-0.000101313	2.98768e-06	1.17719e-06	2.05264e-05	-3.68133e-05	-2.18004e-05	9.88692e-06	9.6038e-05	9.0152e-07	4.47035e-08	-0.00046365	-2.23517e-08	3.03239e-06	-4.69387e-07	-1.07884e-05	2.98023e-06	-4.17233e-07	1.63913e-07	0.000298768	0.000603266	0.000475563	-0.00250783	-0.00158757	0.000584893	0.161004	0.108998	0.000173882	0.183128	0.000291191	-0.000948645	-0.000310924	-0.0012854	0.0679585	5.1491e-05	-0.00156448	-5.3063e-05	2.5712e-05	-4.79072e-06	0.0431103	7.64206e-05	-3.17022e-05	-9.84222e-06	0.000425972	-0.000951745	1.05798e-05	0.0322817	-0.00153908	-7.46548e-06	2.3827e-05	2.60696e-05	-9.94206e-05	-0.000763975	0.0511238	-6.04987e-06	3.05772e-05	-0.0382437	3.4146e-05	-2.64645e-05	0.000238732	-0.000466906	-0.000326075	0.0660822	9.99868e-06	-6.92159e-06	0.00016968	5.10365e-06	-0.00168592	-1.64658e-06	-2.29776e-05	-0.000768848	3.99798e-05	-1.93715e-07	-3.94881e-07	0.00382478	7.15256e-06	-4.54485e-07	-0.00194431	1.60113e-05	-0.000358671
CD4 T cell / Donor6 / ADSF / PBS-H7	CD4 T cell	Donor6	ADSF	PBS-H7	-0.0155371	-5.61029e-06	-1.2815e-06	-1.43275e-05	1.9148e-06	-5.28991e-07	2.01911e-05	-2.56598e-05	-2.00346e-05	-9.11951e-06	-0.000248447	-4.54485e-07	-1.80304e-06	-0.000408344	-1.74344e-06	1.33365e-06	-1.60933e-06	-1.71363e-06	1.66148e-06	-1.47522e-06	-1.7263e-05	-0.000224799	0.000584804	-0.000597	-0.00551031	-0.00176274	0.000494935	0.212702	-0.0155972	-0.000114605	0.0859149	-0.000838749	-0.00143217	-0.00727649	0.000351019	0.0127066	-0.000169016	-0.00280531	-4.58732e-05	0.00017833	-3.98532e-05	0.0157592	-6.60121e-06	-7.24941e-06	-6.897e-05	0.000523642	-0.000484161	5.90086e-06	5.60507e-05	-0.00173564	-7.82311e-06	1.12727e-05	4.09707e-05	-0.000218257	-3.07634e-05	0.0190901	-8.62181e-05	2.13385e-05	-0.0520221	2.79844e-05	-2.32682e-05	-8.78423e-05	-0.000102267	-0.000263169	-0.048951	0.00068558	-2.77907e-06	-0.000487626	-5.40912e-06	-0.00149927	-1.68383e-06	-0.000138864	-0.000366688	3.08529e-05	-2.64496e-06	-1.52737e-06	0.0110451	1.36122e-05	-1.19954e-06	-0.000927158	1.47745e-05	2.99141e-05
CD4 T cell / Donor6 / ADSF / PBS-H8	CD4 T cell	Donor6	ADSF	PBS-H8	0.00610381	-6.85453e-07	-1.93715e-07	-0.000184648	2.86847e-06	7.6741e-07	1.88053e-05	-9.574e-06	-1.53407e-05	1.01477e-05	0.000237159	-1.51247e-06	-2.23517e-07	-0.000384316	-3.05474e-07	1.11014e-06	-3.27826e-07	-2.6077e-06	2.72691e-06	-1.71363e-07	-9.61125e-07	0.000106767	0.000681527	0.000339538	-0.0010933	0.000148892	0.000283428	0.154535	0.0443572	-2.46465e-05	-0.114013	0.00127724	-0.000178739	2.59131e-05	0.00180259	-0.00515255	0.000124671	-1.68011e-05	2.32756e-05	0.00123147	3.12924e-06	-0.0874209	0.000358	-1.00583e-06	-8.27014e-07	0.00134369	2.04444e-05	8.73953e-06	-0.0075679	-0.0109932	9.22382e-06	2.55257e-05	2.47136e-05	-2.35513e-05	0.00150166	-0.0280284	-6.86944e-06	-4.78327e-05	8.56072e-06	3.61651e-05	1.93715e-07	-0.000181541	5.80028e-05	0.000100099	-0.0207298	-6.25849e-05	-5.19305e-06	-0.00095848	5.28246e-06	-0.00221197	-2.45869e-07	-0.000354901	-0.000544064	3.86238e-05	-4.76837e-06	-3.20375e-07	0.00867097	1.8239e-05	6.70552e-07	0.000195339	1.38357e-05	-1.76653e-05
CD4 T cell / Donor6 / ADSF / PBS-H9	CD4 T cell	Donor6	ADSF	PBS-H9	0.00584177	-2.68221e-07	-2.78652e-06	-3.53307e-05	2.27988e-06	8.9407e-08	9.26107e-06	-2.68966e-06	-7.47293e-06	5.13345e-06	0.000121601	-6.48201e-07	1.56462e-07	-0.000376634	1.86265e-07	1.93715e-06	-5.21541e-08	3.50177e-07	2.95788e-06	1.71363e-07	2.30968e-07	0.000121616	0.00044094	0.000406146	-0.00348199	0.000127457	-0.00010211	0.156622	0.0295133	3.89442e-05	0.0211283	0.00108628	-0.000417605	-0.00527054	0.00144778	0.00883517	3.86387e-05	-0.00150643	-5.75706e-05	0.0017345	4.99189e-06	0.0302076	-0.000137098	1.24201e-05	-5.03287e-05	0.00064075	-0.000996828	9.55164e-06	0.0161091	-0.00848751	5.88596e-07	2.07648e-05	3.79831e-05	-4.76763e-05	-1.86563e-05	0.028038	-1.8172e-05	3.36468e-05	-0.0248533	3.03015e-05	-2.26349e-05	0.000185259	6.38738e-05	-0.000130609	0.00424885	0.000632338	-6.70552e-08	-0.000268243	-4.80562e-05	-0.00257713	1.56462e-07	-0.00010848	-0.000478029	4.0479e-05	-2.02656e-06	1.19209e-07	0.000107948	1.92225e-05	-3.72529e-08	0.000119708	-4.85554e-05	1.89766e-05
CD4 T cell / Donor6 / APRIL / PBS-H10	CD4 T cell	Donor6	APRIL	PBS-H10	0.0320828	-1.92225e-06	-2.10106e-06	-5.59464e-05	-1.46031e-06	-1.03265e-05	-1.0632e-05	-1.95354e-05	-2.46093e-05	-3.61353e-06	-0.000436582	-2.83867e-06	-2.86102e-06	-3.73796e-05	-2.12342e-06	-2.66731e-06	-2.23517e-08	-2.54065e-06	-2.60025e-06	-2.78652e-06	-2.84612e-06	-0.000199974	-0.000668675	-0.000302203	-0.00292833	0.00309982	-0.0012705	0.0912006	0.106307	-0.000224791	0.0218693	4.90025e-05	0.00141226	0.00805881	-8.98615e-05	0.0658132	7.98702e-05	0.00300928	-1.03936e-05	0.00145457	2.04965e-05	0.10679	0.000304356	2.14651e-05	-7.33137e-06	-0.000426129	-0.00148851	1.25989e-05	0.0224834	0.00218449	-6.23614e-06	-5.27501e-06	4.53517e-05	-8.4728e-05	-0.000481166	0.0472442	-1.2815e-06	3.80278e-05	0.00549003	-2.06232e-05	-1.49682e-05	0.000431165	0.000216797	0.000104368	0.0698347	0.000622056	-5.58794e-07	-9.93907e-06	-4.55677e-05	-0.000624046	-7.52509e-07	2.38121e-05	0.000424087	6.04987e-06	-6.63102e-07	-2.89828e-06	0.0130692	-6.18398e-06	-2.46614e-06	0.000422664	-1.2219e-06	-3.44291e-05
CD4 T cell / Donor6 / APRIL / PBS-H11	CD4 T cell	Donor6	APRIL	PBS-H11	0.0124311	5.23031e-06	3.33786e-06	1.58101e-05	-1.3113e-06	4.07547e-06	2.69711e-06	2.66731e-06	3.61875e-05	4.90993e-06	-9.73046e-06	2.42144e-06	2.46614e-06	0.000249252	1.95205e-06	2.06381e-06	5.04404e-06	3.05474e-06	2.39909e-06	2.5332e-06	7.6592e-06	0.000431202	0.000318035	0.000866786	0.00046245	-0.00396214	0.000764668	-0.0803301	0.123188	8.73208e-05	0.190216	0.00154003	-0.00584036	-0.00466509	-0.00194606	0.100021	0.000440098	-0.00921922	-1.63317e-05	0.000755839	3.8363e-05	0.119031	0.000490382	1.53705e-05	1.48416e-05	-0.000252083	-4.27812e-05	1.23233e-05	0.0111107	0.00279628	-2.73213e-05	2.90796e-05	6.03721e-05	0.000205494	-0.000117056	0.0552712	4.30644e-06	3.44664e-05	0.0053129	4.50015e-06	-2.90573e-07	0.000446059	-0.000390694	1.96546e-05	0.0905754	0.00128591	-2.78652e-06	0.00018838	2.73436e-06	0.000980988	4.03821e-06	0.000202924	0.000476487	-2.14502e-05	5.47618e-06	2.61515e-06	0.0149358	-1.76579e-05	2.04146e-06	-7.82684e-05	-3.93391e-06	7.07805e-07
CD4 T cell / Donor6 / APRIL / PBS-H12	CD4 T cell	Donor6	APRIL	PBS-H12	0.0182092	6.01262e-06	3.73274e-06	-8.14125e-05	4.12017e-06	5.10365e-06	6.86198e-06	-3.08678e-05	1.5378e-05	9.46224e-06	-0.000186846	3.68804e-06	3.55393e-06	-0.000170112	4.17232e-06	4.00841e-06	5.66989e-06	-6.95139e-06	3.57628e-06	3.02494e-06	8.59052e-06	0.000251129	1.43126e-05	0.000409573	-0.00229716	0.000471152	0.000464141	0.0645857	0.187808	6.57216e-05	0.196836	0.000551455	0.000359893	2.65092e-05	-0.00177204	0.102793	0.0002193	0.00106879	-3.60683e-05	0.000408366	2.53692e-05	0.132557	7.78884e-05	-2.01166e-05	9.93907e-06	-0.000521131	-0.00128206	1.87233e-05	0.0203523	0.00143725	3.8527e-05	2.39536e-05	5.15804e-05	0.00010737	-0.00133614	0.0497088	-1.09524e-06	4.33996e-05	-0.0189279	3.42727e-06	-1.54972e-05	0.000455081	-0.000309788	-9.34303e-05	0.106542	-9.31323e-06	-1.56462e-06	0.00032302	3.94881e-06	0.00116511	4.13507e-06	6.99014e-05	-0.000140391	1.3575e-05	5.43892e-06	3.1814e-06	0.00686964	7.45058e-08	2.40654e-06	-0.000402048	6.28084e-06	-0.000389628
CD4 T cell / Donor6 / APRIL / PBS-H7	CD4 T cell	Donor6	APRIL	PBS-H7	0.00427046	-1.19209e-07	2.74926e-06	5.57303e-06	3.04729e-06	3.39746e-06	6.52671e-06	-1.97142e-05	1.71438e-05	-9.54419e-06	-0.000531331	2.33203e-06	1.70618e-06	-0.000114806	2.45124e-06	2.30968e-06	4.52995e-06	2.12342e-06	2.25753e-06	1.96695e-06	-8.83639e-06	-0.000272438	-4.14997e-06	-0.00066299	-0.00529963	0.000295982	0.000374183	0.116284	0.0632122	-0.000222765	0.0996226	-0.000578485	-0.000123627	-0.00693906	-0.000135615	0.0475414	-1.20699e-06	-0.000172041	-2.88785e-05	0.000560984	-9.6932e-06	0.105206	-5.13345e-06	4.33624e-06	-4.91887e-05	-0.000423461	-0.000814475	1.40443e-05	-0.0118734	0.00124069	3.81693e-05	1.13994e-05	6.64815e-05	-1.14664e-05	-0.000602931	0.0176751	-8.12635e-05	3.41609e-05	-0.0327062	-2.73436e-06	-1.23009e-05	0.000128508	5.48512e-05	-3.0525e-05	-0.00849144	0.000666268	2.5779e-06	-0.000334285	-6.56396e-06	0.00135177	4.09782e-06	-4.5985e-05	0.000261769	4.448e-06	2.98768e-06	2.04891e-06	0.01409	6.53416e-06	1.66148e-06	0.000615105	5.04404e-06	-1.04308e-06
CD4 T cell / Donor6 / APRIL / PBS-H8	CD4 T cell	Donor6	APRIL	PBS-H8	0.0259113	4.80562e-06	3.83705e-06	-0.000164747	4.00096e-06	4.69387e-06	5.1409e-06	-3.62843e-06	2.18377e-05	9.72301e-06	-4.57242e-05	1.27405e-06	3.28571e-06	-9.07779e-05	3.8892e-06	2.08616e-06	5.81145e-06	1.22935e-06	3.32296e-06	3.2708e-06	7.46548e-06	5.91278e-05	9.25735e-05	0.000273548	-0.000882626	0.00220761	0.000162676	0.0581162	0.123167	-0.000132807	-0.100305	0.0015375	0.0011298	0.000363346	0.00131595	0.0296822	0.00029248	0.00261647	4.02704e-05	0.00161412	3.32892e-05	0.00202575	0.000359468	1.05798e-05	1.89543e-05	0.000396587	-0.00030987	1.6883e-05	-0.0194974	-0.00801683	5.52163e-05	2.56523e-05	5.02244e-05	0.00018324	0.000929497	-0.0294434	-1.9148e-06	-3.50103e-05	0.0193244	5.44637e-06	1.1161e-05	3.48091e-05	0.000215121	0.000332743	0.0197298	-8.18968e-05	1.63913e-07	-0.00080514	4.12762e-06	0.000639074	5.53578e-06	-0.000262022	8.43927e-05	1.2219e-05	8.64267e-07	3.2559e-06	0.0117158	1.1161e-05	3.53158e-06	0.0017376	4.10527e-06	-4.86225e-05
CD4 T cell / Donor6 / APRIL / PBS-H9	CD4 T cell	Donor6	APRIL	PBS-H9	0.0256493	5.22286e-06	1.24425e-06	-1.54302e-05	3.41237e-06	4.01586e-06	-4.40329e-06	3.2559e-06	2.97055e-05	4.70877e-06	-0.000161283	2.13832e-06	3.66569e-06	-8.30963e-05	4.38094e-06	2.91318e-06	6.08712e-06	4.18723e-06	3.55393e-06	3.61353e-06	8.65757e-06	7.39768e-05	-0.000148013	0.000340156	-0.00327132	0.00218618	-0.000222862	0.0602032	0.108323	-6.92159e-05	0.0348359	0.00134654	0.000890933	-0.0049331	0.000961147	0.04367	0.000206448	0.00112684	-4.05759e-05	0.00211715	3.51518e-05	0.119654	-0.00013563	2.40058e-05	-3.05474e-05	-0.000306353	-0.00132714	1.76951e-05	0.00417963	-0.00551118	4.6581e-05	2.08914e-05	6.34939e-05	0.000159115	-0.000590824	0.026623	-1.32173e-05	4.64693e-05	-0.00553741	-4.17233e-07	-1.16676e-05	0.000401609	0.000220992	0.000102036	0.0447084	0.000613026	5.28991e-06	-0.000114903	-4.92111e-05	0.000273906	5.93811e-06	-1.56015e-05	0.000150427	1.40741e-05	3.60608e-06	3.69549e-06	0.00315281	1.21444e-05	2.82377e-06	0.00166197	-5.82859e-05	-1.19805e-05
CD4 T cell / Donor6 / BAFF / PBS-H10	CD4 T cell	Donor6	BAFF	PBS-H10	0.027514	-7.54744e-06	2.45124e-06	-6.82175e-05	4.5076e-06	-1.55941e-05	-1.62199e-05	-2.15918e-05	-2.23145e-05	8.60542e-06	-0.000707567	-6.75023e-06	-6.60121e-06	-0.000331886	-6.29574e-06	-6.62357e-06	-5.56558e-06	-3.03984e-06	-6.09458e-06	-6.44475e-06	4.43757e-05	-0.00069198	-0.00135617	-0.000571542	0.000520714	0.00287568	-0.00204425	-0.0139067	0.00538191	-0.000356756	-0.099793	-0.00107732	0.00083857	0.0119942	-0.000222869	0.0704305	-8.50558e-05	0.0023634	0.00012859	0.00248446	-1.50725e-05	0.034855	0.000361614	3.41758e-05	8.75443e-06	-0.00128929	-0.00135542	-1.06916e-05	0.0433339	0.0062304	-2.69711e-06	-2.50638e-05	7.7337e-06	-0.000229053	-0.000424087	0.06197	2.92808e-06	-2.31713e-06	0.0482119	-2.52575e-05	1.56462e-06	0.000305869	7.23824e-05	0.00018391	0.0713353	0.000473693	-6.16908e-06	0.000124827	4.49941e-05	-0.00233722	-6.69807e-06	-0.000109054	0.000418782	1.99676e-06	-2.65241e-06	-6.64592e-06	0.0239368	-1.54749e-05	-5.41657e-06	-0.000247076	-2.21282e-06	-3.89367e-05
CD4 T cell / Donor6 / BAFF / PBS-H11	CD4 T cell	Donor6	BAFF	PBS-H11	0.00786229	-3.94881e-07	7.89017e-06	3.53903e-06	4.65661e-06	-1.19209e-06	-2.89083e-06	6.10948e-07	3.84822e-05	1.71289e-05	-0.000280716	-1.49012e-06	-1.27405e-06	-4.52548e-05	-2.22027e-06	-1.89245e-06	-4.99189e-07	2.55555e-06	-1.09524e-06	-1.12504e-06	5.4881e-05	-6.08042e-05	-0.000369459	0.000597447	0.0039115	-0.00418628	-9.08971e-06	-0.185437	0.0222622	-4.46439e-05	0.0685541	0.000413708	-0.00641405	-0.000729649	-0.00207907	0.104639	0.000275172	-0.00986511	0.000122651	0.00178573	2.79397e-06	0.0470958	0.00054764	2.80812e-05	3.09274e-05	-0.00111525	9.0301e-05	-1.09673e-05	0.0319611	0.00684219	-2.37823e-05	9.29087e-06	2.27541e-05	6.11693e-05	-5.99772e-05	0.0699971	8.51601e-06	-5.87851e-06	0.0480348	-1.3411e-07	1.62423e-05	0.000320762	-0.000535108	9.9197e-05	0.092076	0.00113755	-8.3968e-06	0.000323147	9.32962e-05	-0.000732183	-1.90735e-06	7.00578e-05	0.000471182	-2.55033e-05	3.48687e-06	-1.13249e-06	0.0258034	-2.69487e-05	-9.08971e-07	-0.000748009	-4.92483e-06	-3.7998e-06
CD4 T cell / Donor6 / BAFF / PBS-H12	CD4 T cell	Donor6	BAFF	PBS-H12	0.0136404	3.8743e-07	8.28505e-06	-9.36836e-05	1.00881e-05	-1.63913e-07	1.27405e-06	-3.29241e-05	1.76728e-05	2.16812e-05	-0.000457831	-2.23517e-07	-1.86265e-07	-0.000464618	0	5.21541e-08	1.2666e-07	-7.45058e-06	8.19564e-08	-6.33299e-07	5.58123e-05	-0.000240877	-0.000673182	0.000140235	0.00115189	0.000247009	-0.000309616	-0.0405216	0.0868821	-6.62431e-05	0.0751732	-0.000574872	-0.000213794	0.00396195	-0.00190505	0.107411	5.43743e-05	0.000422902	0.000102915	0.00143825	-1.01998e-05	0.060622	0.000135146	-7.40588e-06	2.60249e-05	-0.0013843	-0.00114898	-4.56721e-06	0.0412027	0.00548316	4.2066e-05	4.16487e-06	1.39624e-05	-3.69549e-05	-0.00127906	0.0644347	3.11434e-06	3.05474e-06	0.023794	-1.20699e-06	1.03563e-06	0.000329785	-0.000454202	-1.38879e-05	0.108042	-0.000157677	-7.17491e-06	0.000457786	9.45106e-05	-0.000548057	-1.81049e-06	-6.29649e-05	-0.000145696	9.52184e-06	3.44962e-06	-5.66244e-07	0.0177372	-9.21637e-06	-5.43892e-07	-0.00107179	5.28991e-06	-0.000394136
CD4 T cell / Donor6 / BAFF / PBS-H7	CD4 T cell	Donor6	BAFF	PBS-H7	-0.000298314	-5.7444e-06	7.30157e-06	-6.69807e-06	9.0152e-06	-1.8701e-06	9.38773e-07	-2.17706e-05	1.94386e-05	2.67476e-06	-0.000802316	-1.57952e-06	-2.03401e-06	-0.000409313	-1.72108e-06	-1.64658e-06	-1.01328e-06	1.62423e-06	-1.2368e-06	-1.69128e-06	3.83854e-05	-0.000764444	-0.000691645	-0.000932328	-0.00185059	7.18385e-05	-0.000399575	0.0111767	-0.0377133	-0.00035473	-0.0220398	-0.00170481	-0.000697315	-0.00300361	-0.000268623	0.0521588	-0.000166133	-0.000817925	0.000110105	0.00159087	-4.52623e-05	0.0332709	5.21243e-05	1.70469e-05	-3.31029e-05	-0.00128663	-0.000681393	-9.24617e-06	0.00897701	0.0052866	4.17083e-05	-8.38935e-06	2.88635e-05	-0.000155792	-0.000545852	0.032401	-7.70539e-05	-6.18398e-06	0.0100156	-7.36862e-06	4.23193e-06	3.2112e-06	-8.95634e-05	4.90174e-05	-0.0069909	0.000517905	-3.03239e-06	-0.000199519	8.39978e-05	-0.000361398	-1.84774e-06	-0.000178851	0.000256464	3.94881e-07	9.98378e-07	-1.69873e-06	0.0249575	-2.75671e-06	-1.28895e-06	-5.46351e-05	4.05312e-06	-5.55068e-06
CD4 T cell / Donor6 / BAFF / PBS-H8	CD4 T cell	Donor6	BAFF	PBS-H8	0.0213426	-8.19564e-07	8.38935e-06	-0.000177018	9.96888e-06	-5.73695e-07	-4.47035e-07	-5.68479e-06	2.41324e-05	2.1942e-05	-0.000316709	-2.63751e-06	-4.54485e-07	-0.000385284	-2.83122e-07	-1.8701e-06	2.68221e-07	7.30157e-07	-1.71363e-07	-3.8743e-07	5.46873e-05	-0.000432879	-0.000594921	4.20958e-06	0.00256642	0.00198347	-0.000611082	-0.0469911	0.0222411	-0.000264771	-0.221967	0.000411175	0.000556111	0.00429879	0.00118294	0.0342996	0.000127554	0.00197058	0.000179254	0.00264401	-2.27988e-06	-0.0699092	0.000416726	2.32905e-05	3.50401e-05	-0.000466578	-0.000176787	-6.4075e-06	0.00135305	-0.00397092	5.87553e-05	5.86361e-06	1.26064e-05	3.89144e-05	0.000986576	-0.0147175	2.29478e-06	-7.53552e-05	0.0620463	8.12113e-07	2.76938e-05	-9.04873e-05	7.0706e-05	0.000412285	0.0212303	-0.00023026	-5.44637e-06	-0.000670373	9.46894e-05	-0.0010741	-4.09782e-07	-0.000394888	7.90879e-05	8.16584e-06	-1.12504e-06	-4.91738e-07	0.0225834	1.8701e-06	5.81145e-07	0.00106786	3.11434e-06	-5.31301e-05
CD4 T cell / Donor6 / BAFF / PBS-H9	CD4 T cell	Donor6	BAFF	PBS-H9	0.0210805	-4.02331e-07	5.79655e-06	-2.77013e-05	9.38028e-06	-1.2517e-06	-9.99123e-06	1.19954e-06	3.20002e-05	1.69277e-05	-0.000432268	-1.77324e-06	-7.45058e-08	-0.000377603	2.08616e-07	-1.04308e-06	5.43892e-07	3.68804e-06	5.96046e-08	-4.47035e-08	5.58794e-05	-0.00041803	-0.000835508	7.08178e-05	0.000177726	0.00196204	-0.000996619	-0.0449041	0.0073972	-0.000201181	-0.0868264	0.000220217	0.000317246	-0.000997662	0.00082814	0.0482873	4.15221e-05	0.000480957	9.84073e-05	0.00314704	-4.17233e-07	0.0477193	-7.83727e-05	3.67165e-05	-1.44616e-05	-0.00116952	-0.00119406	-5.59539e-06	0.0250301	-0.00146527	5.01201e-05	1.10269e-06	2.58759e-05	1.47894e-05	-0.000533745	0.0413489	-9.00775e-06	6.12438e-06	0.0371844	-5.05149e-06	4.86523e-06	0.000276312	7.65771e-05	0.000181578	0.046209	0.000464663	-3.20375e-07	1.98632e-05	4.13507e-05	-0.00143927	-7.45058e-09	-0.000148468	0.000145122	1.0021e-05	1.61678e-06	-5.21541e-08	0.0140203	2.85357e-06	-1.2666e-07	0.000992231	-5.92768e-05	-1.64881e-05
CD4 T cell / Donor6 / C3a / PBS-H10	CD4 T cell	Donor6	C3a	PBS-H10	0.0131129	-6.96629e-06	-5.43147e-06	-6.63176e-05	-7.45058e-07	-1.49682e-05	2.10926e-05	-2.19643e-05	-5.26905e-05	1.04308e-07	8.21948e-05	2.08616e-06	-6.4075e-06	9.28417e-05	-5.76675e-06	5.6006e-05	-5.70714e-06	-2.98768e-06	-6.31064e-06	-6.18398e-06	-6.81728e-06	-9.77069e-05	-0.000409275	0.000533372	0.00192359	0.000851981	-0.00111127	-0.0334381	0.0735846	5.98282e-06	-0.0681132	-0.000289544	0.000349261	0.00582287	0.00205137	0.0671792	0.000262186	0.00131357	-5.40912e-06	0.000613935	0.000127658	0.00377832	6.07818e-05	8.15839e-06	-2.23294e-05	-9.77442e-05	0.000523277	2.5928e-06	0.00854321	0.00577307	-5.66244e-05	-2.60025e-05	0.000110626	-0.000216134	0.000378579	0.0493446	-1.16974e-06	-6.13183e-06	0.0345669	-2.33278e-05	-1.64211e-05	0.000682578	6.88434e-06	-5.25117e-05	0.0128901	0.000920102	-4.38839e-06	0.000124097	-4.83468e-05	-0.00199685	-5.81145e-06	9.15676e-06	0.000139505	-3.11434e-06	2.30968e-06	-6.31809e-06	0.0196078	1.4551e-05	-6.16908e-06	-0.000774421	-7.56979e-06	0.000201359
CD4 T cell / Donor6 / C3a / PBS-H11	CD4 T cell	Donor6	C3a	PBS-H11	-0.00653879	1.86265e-07	7.45058e-09	5.43892e-06	-5.96046e-07	-5.66244e-07	3.44217e-05	2.38419e-07	8.10623e-06	8.62777e-06	0.000509046	7.34627e-06	-1.08033e-06	0.000379473	-1.69128e-06	6.07371e-05	-6.4075e-07	2.6077e-06	-1.3113e-06	-8.64267e-07	3.68804e-06	0.000533469	0.000577435	0.00170236	0.00531437	-0.00620998	0.000923894	-0.204969	0.0904649	0.000318095	0.100234	0.00120149	-0.00690336	-0.00690103	0.000195168	0.101387	0.000622414	-0.0109149	-1.13472e-05	-8.47951e-05	0.000145525	0.0160191	0.000246808	2.06381e-06	-1.56462e-07	7.63014e-05	0.001969	2.31713e-06	-0.00282955	0.00638486	-7.77096e-05	8.3521e-06	0.000125647	7.40886e-05	0.000742689	0.0573716	4.41819e-06	-9.6932e-06	0.0343898	1.79559e-06	-1.74344e-06	0.000697471	-0.000600606	-0.000137225	0.0336308	0.00158396	-6.61612e-06	0.000322416	-4.47035e-08	-0.000391811	-1.02073e-06	0.000188269	0.000191905	-3.06144e-05	8.44896e-06	-8.04663e-07	0.0214743	3.07709e-06	-1.66148e-06	-0.00127535	-1.02818e-05	0.000236496
CD4 T cell / Donor6 / C3a / PBS-H12	CD4 T cell	Donor6	C3a	PBS-H12	-0.000760697	9.68575e-07	4.02331e-07	-9.17837e-05	4.83543e-06	4.61936e-07	3.85866e-05	-3.32966e-05	-1.27032e-05	1.31801e-05	0.000331931	8.61287e-06	7.45058e-09	-3.98904e-05	5.28991e-07	6.26817e-05	-1.49012e-08	-7.39843e-06	-1.3411e-07	-3.72529e-07	4.61936e-06	0.000353396	0.000273712	0.00124515	0.00255477	-0.00177669	0.000623368	-0.060053	0.155085	0.000296496	0.106853	0.000212908	-0.000703104	-0.00220943	0.000369191	0.104159	0.000401616	-0.000626929	-3.10838e-05	-0.000432268	0.000132531	0.0295453	-0.000165686	-3.34233e-05	-5.05894e-06	-0.000192747	0.000729725	8.71718e-06	0.00641202	0.00502583	-1.18613e-05	3.2261e-06	0.000116855	-2.40356e-05	-0.000476398	0.0518093	-9.83477e-07	-7.59959e-07	0.010149	7.22706e-07	-1.69501e-05	0.000706494	-0.0005197	-0.00025031	0.0495971	0.000288732	-5.39422e-06	0.000457056	1.16974e-06	-0.000207685	-9.23872e-07	5.52461e-05	-0.000424974	4.41074e-06	8.41171e-06	-2.38419e-07	0.0134082	2.08095e-05	-1.2964e-06	-0.00159913	-6.70552e-08	-0.00015384
CD4 T cell / Donor6 / C3a / PBS-H7	CD4 T cell	Donor6	C3a	PBS-H7	-0.0146994	-5.16325e-06	-5.81145e-07	-4.79817e-06	3.76254e-06	-1.24425e-06	3.82513e-05	-2.21431e-05	-1.09375e-05	-5.82635e-06	-1.25542e-05	7.25687e-06	-1.84029e-06	1.54153e-05	-1.19209e-06	6.0983e-05	-1.15484e-06	1.67638e-06	-1.45286e-06	-1.43051e-06	-1.28075e-05	-0.000170171	0.000255249	0.000172585	-0.000447713	-0.00195186	0.000533409	-0.00835469	0.0304894	8.00937e-06	0.00964007	-0.000917032	-0.00118662	-0.009175	0.00200561	0.0489074	0.000181109	-0.00186776	-2.3894e-05	-0.00027965	9.74685e-05	0.00219423	-0.000248708	-8.9705e-06	-6.41867e-05	-9.50769e-05	0.00119731	4.03821e-06	-0.0258137	0.00482927	-1.2219e-05	-9.32813e-06	0.000131756	-0.000142872	0.000256814	0.0197755	-8.11517e-05	-9.99868e-06	-0.00362935	-5.43892e-06	-1.37538e-05	0.00037992	-0.000155061	-0.000187404	-0.0654361	0.000964314	-1.2517e-06	-0.000200249	-9.34303e-06	-2.10255e-05	-9.61125e-07	-6.06403e-05	-2.28137e-05	-4.71622e-06	5.96046e-06	-1.37091e-06	0.0206285	2.72691e-05	-2.04146e-06	-0.00058198	-1.30385e-06	0.000234745
CD4 T cell / Donor6 / C3a / PBS-H8	CD4 T cell	Donor6	C3a	PBS-H8	0.00694149	-2.38419e-07	5.06639e-07	-0.000175118	4.71622e-06	5.21541e-08	3.68655e-05	-6.05732e-06	-6.24359e-06	1.34408e-05	0.000473052	6.19888e-06	-2.6077e-07	3.94434e-05	2.45869e-07	6.07595e-05	1.2666e-07	7.82311e-07	-3.8743e-07	-1.2666e-07	3.49432e-06	0.000161394	0.000351973	0.00110912	0.0039693	-4.02257e-05	0.000321902	-0.0665225	0.0904439	9.79677e-05	-0.190288	0.00119895	6.68019e-05	-0.0018726	0.00345718	0.0310482	0.000474796	0.00092075	4.52548e-05	0.000773489	0.000140451	-0.100986	0.000115894	-2.72691e-06	3.95626e-06	0.000724971	0.00170191	6.87689e-06	-0.0334376	-0.00442824	4.82798e-06	4.92483e-06	0.000115499	5.18337e-05	0.00178924	-0.0273429	-1.80304e-06	-7.91699e-05	0.0484013	2.74181e-06	9.70811e-06	0.000286221	5.20796e-06	0.000175863	-0.0372149	0.000216149	-3.66569e-06	-0.000671104	1.34856e-06	-0.000733726	4.76837e-07	-0.000276677	-0.00020019	3.05474e-06	3.83705e-06	-1.63913e-07	0.0182544	3.18959e-05	-1.71363e-07	0.000540517	-2.24262e-06	0.000187166
CD4 T cell / Donor6 / C3a / PBS-H9	CD4 T cell	Donor6	C3a	PBS-H9	0.00667945	1.78814e-07	-2.08616e-06	-2.58014e-05	4.12762e-06	-6.25849e-07	2.73213e-05	8.27014e-07	1.62423e-06	8.42661e-06	0.000357494	7.06315e-06	1.19209e-07	4.71249e-05	7.37608e-07	6.15865e-05	4.02331e-07	3.74019e-06	-1.56462e-07	2.16067e-07	4.68641e-06	0.000176243	0.000111386	0.00117573	0.0015806	-6.1661e-05	-6.36354e-05	-0.0644355	0.0755999	0.000161558	-0.0551465	0.001008	-0.000172064	-0.00716905	0.00310238	0.045036	0.000388764	-0.000568874	-3.55914e-05	0.00127652	0.000142314	0.0166426	-0.000379205	1.0699e-05	-4.55454e-05	2.20314e-05	0.000684641	7.689e-06	-0.0097606	-0.00192259	-3.80725e-06	1.63913e-07	0.000128768	2.77087e-05	0.000268921	0.0287234	-1.31056e-05	2.30968e-06	0.0235395	-3.12179e-06	-1.31205e-05	0.000653021	1.1079e-05	-5.48437e-05	-0.0122362	0.000911072	1.46031e-06	1.91331e-05	-5.19901e-05	-0.00109889	8.79168e-07	-3.02568e-05	-0.000134155	4.90993e-06	6.57886e-06	2.75671e-07	0.00969134	3.28794e-05	-8.79168e-07	0.000464886	-6.46338e-05	0.000223808
CD4 T cell / Donor6 / C5a / PBS-H10	CD4 T cell	Donor6	C5a	PBS-H10	0.0508752	-6.71297e-06	-3.85195e-06	6.52969e-05	9.12696e-06	-1.4171e-05	-1.53035e-05	-2.4572e-05	-3.30508e-05	4.03821e-06	-0.00054574	-5.37187e-06	-5.21541e-06	-0.000305243	-5.05149e-06	-5.30481e-06	-5.13345e-06	-5.20796e-06	7.4923e-05	-4.08292e-06	-1.01328e-05	-0.000769965	-0.00110306	-0.00104382	0.000750519	0.00388169	-0.0015028	-0.0314869	0.0349357	-0.000334509	-0.0791986	-0.00104083	0.00240293	0.0099644	0.00056944	0.0348871	-0.000228897	0.00323676	6.0223e-05	0.0027476	-1.53482e-06	-0.044922	0.000115298	4.67524e-05	2.04891e-06	-0.00111023	-0.000826046	-8.76188e-06	-0.00755201	0.00988252	4.02331e-07	-2.13757e-05	1.97142e-05	-0.000134863	0.000349268	-0.0164586	-3.32296e-06	0.000138842	0.0973667	-1.13845e-05	3.19481e-05	0.000124395	0.000269309	0.00038486	-0.000591002	-3.41907e-05	-3.9041e-06	-5.65723e-05	-6.48946e-06	0.000420026	-4.14997e-06	0.000110477	0.00028383	-9.58145e-06	-1.40071e-06	4.01735e-05	0.0333253	-1.38879e-05	3.10615e-05	-0.00124846	-6.75023e-06	-3.69623e-05
CD4 T cell / Donor6 / C5a / PBS-H11	CD4 T cell	Donor6	C5a	PBS-H11	0.0312234	4.39584e-07	1.58697e-06	0.000137053	9.27597e-06	2.30968e-07	-1.9744e-06	-2.36928e-06	2.7746e-05	1.25617e-05	-0.000118889	-1.11759e-07	1.11759e-07	-1.86115e-05	-9.76026e-07	-5.73695e-07	-6.70552e-08	3.8743e-07	7.99224e-05	1.2368e-06	3.72529e-07	-0.000138789	-0.000116348	0.00012517	0.0041413	-0.00318027	0.000532366	-0.203018	0.051816	-2.23964e-05	0.0891485	0.000450201	-0.00484969	-0.0027595	-0.00128676	0.0690952	0.000131331	-0.00899174	5.42849e-05	0.00204887	1.63317e-05	-0.0326813	0.000301324	4.06578e-05	2.42218e-05	-0.00093618	0.00061968	-9.03755e-06	-0.0189248	0.0104943	-2.06828e-05	1.29789e-05	3.47346e-05	0.000155359	0.000713378	-0.00843158	2.26498e-06	0.00013528	0.0971896	1.37389e-05	4.66257e-05	0.000139289	-0.000338182	0.000300147	0.0201497	0.000629663	-6.13183e-06	0.000141747	4.18127e-05	0.00202506	6.4075e-07	0.000289589	0.00033623	-3.70815e-05	4.73857e-06	4.5687e-05	0.0351919	-2.53618e-05	3.55691e-05	-0.0017494	-9.46224e-06	-1.82539e-06
CD4 T cell / Donor6 / C5a / PBS-H12	CD4 T cell	Donor6	C5a	PBS-H12	0.0370015	1.2219e-06	1.98185e-06	3.98308e-05	1.47074e-05	1.25915e-06	2.19047e-06	-3.59043e-05	6.93649e-06	1.7114e-05	-0.000296004	1.15484e-06	1.19954e-06	-0.000437975	1.24425e-06	1.37091e-06	5.58794e-07	-9.6187e-06	8.10996e-05	1.72853e-06	1.30385e-06	-0.000318863	-0.000420071	-0.000332043	0.0013817	0.00125302	0.00023184	-0.0581018	0.116436	-4.39957e-05	0.0957676	-0.000538379	0.00135057	0.0019321	-0.00111274	0.0718673	-8.94666e-05	0.00129627	3.45483e-05	0.0017014	3.33786e-06	-0.019155	-0.00011117	5.1707e-06	1.93194e-05	-0.00120523	-0.000619598	-2.63751e-06	-0.00968319	0.00913528	4.51654e-05	7.85291e-06	2.59429e-05	5.72354e-05	-0.000505708	-0.013994	-3.13669e-06	0.000144213	0.0729488	1.2666e-05	3.14191e-05	0.000148311	-0.000257276	0.000187062	0.036116	-0.00066556	-4.90993e-06	0.000276387	4.30271e-05	0.00220919	7.37608e-07	0.000156566	-0.000280648	-2.05636e-06	4.70132e-06	4.62532e-05	0.0271257	-7.62939e-06	3.59342e-05	-0.00207318	7.52509e-07	-0.000392161
CD4 T cell / Donor6 / C5a / PBS-H7	CD4 T cell	Donor6	C5a	PBS-H7	0.0230628	-4.90993e-06	9.98378e-07	0.000126816	1.36346e-05	-4.47035e-07	1.85519e-06	-2.47508e-05	8.70228e-06	-1.89245e-06	-0.000640489	-2.01166e-07	-6.48201e-07	-0.000382669	-4.76837e-07	-3.27826e-07	-5.81145e-07	-5.43892e-07	7.97808e-05	6.70552e-07	-1.61231e-05	-0.00084243	-0.000438534	-0.00140461	-0.00162078	0.00107785	0.000141881	-0.00640349	-0.00815946	-0.000332482	-0.00144538	-0.00166832	0.000867046	-0.00503346	0.000523686	0.0166154	-0.000309974	5.54398e-05	4.17382e-05	0.00185402	-3.17246e-05	-0.0465061	-0.000194192	2.96235e-05	-3.98085e-05	-0.00110756	-0.000152014	-7.31647e-06	-0.0419089	0.00893872	4.48078e-05	-4.70132e-06	4.08441e-05	-6.16014e-05	0.000227503	-0.0460277	-8.33049e-05	0.000134975	0.0591705	6.50436e-06	3.46154e-05	-0.000178263	0.000107363	0.000249967	-0.0789172	1.0021e-05	-7.6741e-07	-0.000380918	3.25143e-05	0.00239585	7.00355e-07	4.06802e-05	0.000121512	-1.11833e-05	2.25008e-06	4.51207e-05	0.0343461	-1.16974e-06	3.51891e-05	-0.00105602	-4.84288e-07	-3.57628e-06
CD4 T cell / Donor6 / C5a / PBS-H8	CD4 T cell	Donor6	C5a	PBS-H8	0.0447037	1.49012e-08	2.08616e-06	-4.35039e-05	1.45882e-05	8.49366e-07	4.69387e-07	-8.66502e-06	1.33961e-05	1.73748e-05	-0.000154883	-1.25915e-06	9.31323e-07	-0.000358641	9.61125e-07	-5.51343e-07	7.00355e-07	-1.43796e-06	8.08462e-05	1.9744e-06	1.78814e-07	-0.000510864	-0.00034181	-0.000468068	0.00279623	0.00298948	-6.96257e-05	-0.0645713	0.0517949	-0.000242524	-0.201373	0.000447668	0.00212047	0.00226894	0.00197525	-0.0012438	-1.6287e-05	0.00284395	0.000110887	0.00290716	1.12578e-05	-0.149686	0.00017041	3.58671e-05	2.83346e-05	-0.00028751	0.000352591	-4.4778e-06	-0.0495328	-0.000318795	6.18547e-05	9.55164e-06	2.45869e-05	0.000133105	0.00175993	-0.0931461	-3.95626e-06	6.58035e-05	0.111201	1.46851e-05	5.80773e-05	-0.000271961	0.000267632	0.000613235	-0.0506959	-0.000738144	-3.1814e-06	-0.000851773	4.32059e-05	0.00168315	2.13832e-06	-0.000175357	-5.58645e-05	-3.41237e-06	1.2666e-07	4.63277e-05	0.0319719	3.45707e-06	3.70592e-05	6.64741e-05	-1.42306e-06	-5.11557e-05
CD4 T cell / Donor6 / C5a / PBS-H9	CD4 T cell	Donor6	C5a	PBS-H9	0.0444417	4.32134e-07	-5.06639e-07	0.000105813	1.39996e-05	1.71363e-07	-9.07481e-06	-1.78069e-06	2.1264e-05	1.23605e-05	-0.000270441	-3.94881e-07	1.3113e-06	-0.00035096	1.45286e-06	2.75671e-07	9.76026e-07	1.51992e-06	8.10772e-05	2.31713e-06	1.37091e-06	-0.000496015	-0.000582397	-0.00040146	0.000407532	0.00296804	-0.000455163	-0.0624843	0.036951	-0.000178933	-0.066232	0.00025671	0.00188161	-0.00302751	0.00162045	0.0127439	-0.000102319	0.00135432	3.00407e-05	0.00341018	1.31205e-05	-0.0320577	-0.000324689	4.9293e-05	-2.11671e-05	-0.00099045	-0.000664681	-3.66569e-06	-0.0258558	0.00218686	5.32195e-05	4.79072e-06	3.78564e-05	0.00010898	0.000239611	-0.0370798	-1.52588e-05	0.000147283	0.0863393	8.82149e-06	3.52487e-05	9.48384e-05	0.000273503	0.000382528	-0.0257173	-4.32208e-05	1.9446e-06	-0.000161536	-1.01328e-05	0.00131798	2.54065e-06	7.10636e-05	1.017e-05	-1.55717e-06	2.86847e-06	4.67673e-05	0.0234089	4.44055e-06	3.63514e-05	-9.15676e-06	-6.38142e-05	-1.45137e-05
CD4 T cell / Donor6 / CD27L / PBS-H10	CD4 T cell	Donor6	CD27L	PBS-H10	0.0395457	-8.04663e-06	-5.42402e-06	-4.8846e-05	-6.4224e-06	-5.90831e-06	7.45058e-09	-6.97374e-06	-5.22584e-05	-1.15409e-05	0.000141613	9.87202e-05	3.0838e-05	-0.000431687	-6.26594e-06	-6.47455e-06	-5.93811e-06	-3.1814e-06	1.17868e-05	-3.17395e-06	-1.12727e-05	-0.000215501	-0.000420734	-0.000740051	-0.00335993	0.00209411	-0.00182363	0.148632	0.117581	-0.000100605	-0.108431	0.000305213	0.00174472	0.0133928	0.00106342	0.0406464	-0.00010138	0.00219931	-1.54674e-05	0.000942126	-6.54161e-06	-0.0100936	0.00035499	-2.5183e-06	-2.47955e-05	0.000572078	-0.000223756	2.74926e-06	0.0205695	0.000977948	-6.18696e-05	-2.72915e-05	5.11557e-05	-0.00029169	-0.000180595	-0.00213444	-5.94556e-06	-4.94719e-06	0.00275942	-2.54512e-05	-2.3976e-05	0.000651598	0.00017263	3.5122e-05	0.0757315	0.000937574	-2.48849e-06	0.000615008	5.24819e-05	-0.00413843	-6.57886e-06	0.000369102	-0.00016284	6.33299e-06	-5.90086e-06	-5.91576e-06	0.0180134	5.47543e-05	-4.99189e-06	-0.000806771	-4.35859e-06	0.000266843
CD4 T cell / Donor6 / CD27L / PBS-H11	CD4 T cell	Donor6	CD27L	PBS-H11	0.0198939	-8.9407e-07	1.49012e-08	2.29105e-05	-6.27339e-06	8.49366e-06	1.33365e-05	1.5229e-05	8.53837e-06	-3.01749e-06	0.000568464	0.00010398	3.61651e-05	-0.000145055	-2.19047e-06	-1.74344e-06	-8.71718e-07	2.41399e-06	1.67862e-05	2.14577e-06	-7.6741e-07	0.000415675	0.000565976	0.000428937	3.08529e-05	-0.00496785	0.000211537	-0.022899	0.134461	0.000211507	0.0599158	0.00179625	-0.0055079	0.00066888	-0.000792779	0.0748545	0.000258848	-0.0100292	-2.14055e-05	0.000243396	1.13249e-05	0.00214715	0.000541016	-8.61287e-06	-2.6226e-06	0.000746123	0.00122197	2.47359e-06	0.00919676	0.00158974	-8.29548e-05	7.06315e-06	6.61761e-05	-1.46776e-06	0.000183515	0.00589257	-3.57628e-07	-8.50856e-06	0.0025823	-3.27826e-07	-9.29833e-06	0.000666492	-0.000434861	-4.95911e-05	0.0964722	0.00160143	-4.71622e-06	0.000813328	0.000100784	-0.00253339	-1.78814e-06	0.000548214	-0.00011044	-2.11671e-05	2.38419e-07	-4.02331e-07	0.01988	4.32804e-05	-4.84288e-07	-0.0013077	-7.0706e-06	0.000301979
CD4 T cell / Donor6 / CD27L / PBS-H12	CD4 T cell	Donor6	CD27L	PBS-H12	0.025672	-1.11759e-07	4.09782e-07	-7.43121e-05	-8.41916e-07	9.52184e-06	1.75014e-05	-1.83061e-05	-1.22711e-05	1.53482e-06	0.000391349	0.000105247	3.72529e-05	-0.000564419	2.98023e-08	2.01166e-07	-2.45869e-07	-7.59214e-06	1.79634e-05	2.63751e-06	1.63913e-07	0.000235602	0.000262253	-2.8275e-05	-0.00272875	-0.000534564	-8.89897e-05	0.122017	0.199081	0.000189908	0.0665349	0.000807665	0.000692353	0.00536048	-0.000618756	0.0776266	3.80501e-05	0.000258811	-4.11421e-05	-0.000104077	-1.66893e-06	0.0156734	0.000128523	-4.41e-05	-7.52509e-06	0.000477076	-1.73077e-05	8.87364e-06	0.0184383	0.000230707	-1.71065e-05	1.93715e-06	5.73844e-05	-9.95919e-05	-0.00103557	0.00033018	-5.7593e-06	4.24683e-07	-0.0216585	-1.40071e-06	-2.4505e-05	0.000675514	-0.000353955	-0.000162676	0.112439	0.000306204	-3.49432e-06	0.000947967	0.000101998	-0.00234927	-1.69128e-06	0.000415191	-0.000727318	1.38581e-05	2.01166e-07	1.63913e-07	0.0118138	6.10128e-05	-1.19209e-07	-0.00163148	3.14414e-06	-8.83564e-05
CD4 T cell / Donor6 / CD27L / PBS-H7	CD4 T cell	Donor6	CD27L	PBS-H7	0.0117333	-6.24359e-06	-5.73695e-07	1.26734e-05	-1.9148e-06	7.81566e-06	1.71661e-05	-7.15256e-06	-1.05053e-05	-1.74716e-05	4.68642e-05	0.000103891	3.54052e-05	-0.000509113	-1.69128e-06	-1.49757e-06	-1.38581e-06	1.48267e-06	1.66446e-05	1.57952e-06	-1.7263e-05	-0.000287965	0.00024379	-0.00110084	-0.00573123	-0.000709735	-0.000178948	0.173715	0.074486	-9.85786e-05	-0.0306781	-0.000322275	0.000208832	-0.00160509	0.00101767	0.0223746	-0.000182457	-0.000982016	-3.39523e-05	4.85405e-05	-3.67314e-05	-0.0116777	4.55007e-05	-1.96472e-05	-6.66529e-05	0.000574745	0.000450276	4.19468e-06	-0.0137873	3.4146e-05	-1.74642e-05	-1.06171e-05	7.22855e-05	-0.000218429	-0.000302359	-0.0317035	-8.59275e-05	-8.81404e-06	-0.0354368	-7.56234e-06	-2.13087e-05	0.000348941	1.06841e-05	-9.97707e-05	-0.00259471	0.000981785	6.48201e-07	0.000290662	9.14857e-05	-0.00216261	-1.72853e-06	0.000299305	-0.000325158	4.73112e-06	-2.25008e-06	-9.68575e-07	0.0190342	6.74725e-05	-8.64267e-07	-0.00061433	1.90735e-06	0.000300229
CD4 T cell / Donor6 / CD27L / PBS-H8	CD4 T cell	Donor6	CD27L	PBS-H8	0.0333742	-1.31875e-06	5.1409e-07	-0.000157647	-9.61125e-07	9.11206e-06	1.57803e-05	8.93325e-06	-5.81145e-06	1.79559e-06	0.000532471	0.000102833	3.69847e-05	-0.000485085	-2.5332e-07	-1.72108e-06	-1.04308e-07	5.88596e-07	1.771e-05	2.88337e-06	-9.61125e-07	4.36008e-05	0.000340514	-0.0001643	-0.00131422	0.0012019	-0.000390455	0.115547	0.13444	-8.62032e-06	-0.230606	0.00179371	0.00146226	0.00569732	0.00246923	0.00451547	0.00011123	0.00180649	3.51965e-05	0.00110168	6.25104e-06	-0.114858	0.000410102	-1.34036e-05	1.49012e-06	0.00139479	0.000954881	7.03335e-06	-0.0214113	-0.00922337	-4.17233e-07	3.63588e-06	5.60284e-05	-2.37226e-05	0.00123007	-0.078822	-6.57886e-06	-7.79852e-05	0.0165938	6.18398e-07	2.15322e-06	0.000255242	0.000170954	0.000263497	0.0256265	0.00023362	-1.76579e-06	-0.000180192	0.000102177	-0.00287531	-2.90573e-07	8.32677e-05	-0.000502534	1.25021e-05	-4.37349e-06	2.38419e-07	0.01666	7.20993e-05	1.00583e-06	0.000508167	9.68575e-07	0.000252649
CD4 T cell / Donor6 / CD27L / PBS-H9	CD4 T cell	Donor6	CD27L	PBS-H9	0.0331122	-9.0152e-07	-2.07871e-06	-8.32975e-06	-1.54972e-06	8.43406e-06	6.23614e-06	1.58176e-05	2.05636e-06	-3.21865e-06	0.000416912	0.000103697	3.73647e-05	-0.000477403	2.38419e-07	-8.9407e-07	1.71363e-07	3.54648e-06	1.7941e-05	3.2261e-06	2.30968e-07	5.84498e-05	9.99272e-05	-9.7692e-05	-0.00370292	0.00118046	-0.000775993	0.117634	0.119596	5.49704e-05	-0.0954647	0.00160275	0.00122339	0.000400867	0.00211443	0.0185032	2.51979e-05	0.000316866	-4.56497e-05	0.00160471	8.11368e-06	0.00277074	-8.49962e-05	2.23517e-08	-4.80115e-05	0.000691853	-6.23912e-05	7.84546e-06	0.0022657	-0.00671772	-9.05246e-06	-1.12504e-06	6.92979e-05	-4.78476e-05	-0.000290252	-0.0227556	-1.78814e-05	3.49432e-06	-0.00826802	-5.24521e-06	-2.06754e-05	0.000622041	0.000176825	3.279e-05	0.0506052	0.000928544	3.36021e-06	0.000510044	4.88386e-05	-0.00324047	1.11759e-07	0.000329688	-0.0004365	1.43573e-05	-1.63168e-06	6.78003e-07	0.008097	7.30827e-05	2.98023e-07	0.000432536	-6.14226e-05	0.000289291
CD4 T cell / Donor6 / CD30L / PBS-H10	CD4 T cell	Donor6	CD30L	PBS-H10	0.0199448	-7.77841e-06	6.32554e-06	-6.65113e-05	-5.86361e-06	-1.55643e-05	7.74115e-06	-2.53394e-05	-6.04019e-05	9.17166e-06	-0.00022237	5.0135e-05	4.14997e-05	-0.000431597	-6.37025e-06	-5.46873e-06	-6.30319e-06	4.04567e-06	-5.81145e-06	-5.7593e-06	-1.15335e-05	-0.000157475	-0.000341937	-0.000204816	-0.00407427	0.00169063	-0.00140271	0.241717	0.0530854	-0.000161454	-0.0264899	0.000568941	0.000570491	0.0128544	-0.000733003	0.0290828	0.00012926	0.00151225	-3.43248e-05	0.000807546	5.1707e-06	0.0358925	0.000284925	7.45803e-06	-2.54959e-05	0.000762001	-0.00150023	9.68576e-08	0.0354668	0.003398	-5.17219e-05	-2.62186e-05	-9.85712e-06	-0.000288747	-0.00021404	0.0545775	-5.96046e-06	1.96472e-05	-0.0302685	-1.35899e-05	-2.2389e-05	0.000258014	6.90594e-05	-0.000161618	0.0658825	0.00248988	6.70552e-07	0.000276931	-5.11855e-05	-0.000958778	-3.33041e-06	0.000331745	-0.000146255	3.02494e-06	-6.47455e-06	-6.51181e-06	0.00471965	-1.19582e-05	-4.59701e-06	-0.000724323	-6.72042e-06	0.000104353
CD4 T cell / Donor6 / CD30L / PBS-H11	CD4 T cell	Donor6	CD30L	PBS-H11	0.000293031	-6.25849e-07	1.17645e-05	5.24521e-06	-5.7146e-06	-1.16229e-06	2.10702e-05	-3.13669e-06	3.94881e-07	1.76951e-05	0.000204481	5.53951e-05	4.68269e-05	-0.000144966	-2.29478e-06	-7.37608e-07	-1.2368e-06	9.64105e-06	-8.12113e-07	-4.39584e-07	-1.02818e-06	0.0004737	0.000644773	0.000964172	-0.000683486	-0.00537133	0.000632457	0.070186	0.0699657	0.000150658	0.141857	0.00205997	-0.00668213	0.000130485	-0.0025892	0.0632909	0.000489488	-0.0107163	-4.02629e-05	0.000108816	2.30372e-05	0.0481333	0.000470951	1.36346e-06	-3.32296e-06	0.000936046	-5.45084e-05	-1.78814e-07	0.0240941	0.00400979	-7.28071e-05	8.13603e-06	5.16325e-06	1.47522e-06	0.00015007	0.0626045	-3.72529e-07	1.60858e-05	-0.0304456	1.15335e-05	-7.71135e-06	0.000272907	-0.000538431	-0.000246331	0.0866232	0.00315373	-1.55717e-06	0.00047525	-2.88337e-06	0.000646256	1.46031e-06	0.000510857	-9.3855e-05	-2.44752e-05	-3.35276e-07	-9.98378e-07	0.00658623	-2.34321e-05	-8.9407e-08	-0.00122526	-9.43244e-06	0.00013949
CD4 T cell / Donor6 / CD30L / PBS-H12	CD4 T cell	Donor6	CD30L	PBS-H12	0.00607112	1.56462e-07	1.21593e-05	-9.19774e-05	-2.83122e-07	-1.3411e-07	2.52351e-05	-3.66718e-05	-2.04146e-05	2.22474e-05	2.7366e-05	5.66617e-05	4.79147e-05	-0.000564329	-7.45058e-08	1.20699e-06	-6.10948e-07	-3.65078e-07	3.65078e-07	5.21541e-08	-9.68576e-08	0.000293627	0.00034105	0.00050696	-0.00344309	-0.000938043	0.000331931	0.215102	0.134586	0.000129059	0.148476	0.00107139	-0.000481874	0.00482209	-0.00241518	0.066063	0.00026869	-0.000428244	-5.99995e-05	-0.000238657	1.00434e-05	0.0616595	5.84573e-05	-3.41237e-05	-8.22544e-06	0.000666998	-0.00129379	6.22123e-06	0.0333356	0.00265076	-6.95884e-06	3.01003e-06	-3.62843e-06	-9.66489e-05	-0.00106902	0.0570421	-5.7742e-06	2.5019e-05	-0.0546864	1.04606e-05	-2.2918e-05	0.00028193	-0.000457525	-0.000359416	0.10259	0.00185851	-3.35276e-07	0.00060989	-1.66893e-06	0.000830382	1.55717e-06	0.000377834	-0.000710733	1.055e-05	-3.72529e-07	-4.32134e-07	-0.00147995	-5.69969e-06	2.75671e-07	-0.00154904	7.82311e-07	-0.000250846
CD4 T cell / Donor6 / CD30L / PBS-H7	CD4 T cell	Donor6	CD30L	PBS-H7	-0.00786757	-5.97537e-06	1.11759e-05	-4.99189e-06	-1.35601e-06	-1.84029e-06	2.48998e-05	-2.55182e-05	-1.86488e-05	3.241e-06	-0.000317119	5.53057e-05	4.60669e-05	-0.000509024	-1.79559e-06	-4.91738e-07	-1.75089e-06	8.70973e-06	-9.53674e-07	-1.00583e-06	-1.75238e-05	-0.00022994	0.000322588	-0.000565603	-0.00644557	-0.00111321	0.000241973	0.2668	0.00999027	-0.000159428	0.0512634	-5.85467e-05	-0.000965394	-0.00214348	-0.000778757	0.0108111	4.81829e-05	-0.00166907	-5.28097e-05	-8.60393e-05	-2.5019e-05	0.0343084	-2.45646e-05	-9.67085e-06	-6.73532e-05	0.000764668	-0.000826202	1.54227e-06	0.00110995	0.0024542	-7.31647e-06	-9.54419e-06	1.12727e-05	-0.000215486	-0.000335805	0.0250084	-8.59425e-05	1.57803e-05	-0.0684648	4.29898e-06	-1.97217e-05	-4.46439e-05	-9.28864e-05	-0.000296511	-0.0124437	0.00253409	3.80725e-06	-4.74155e-05	-1.21817e-05	0.00101704	1.51992e-06	0.000261948	-0.000308573	1.42306e-06	-2.82377e-06	-1.56462e-06	0.0057404	7.59959e-07	-4.69387e-07	-0.000531882	-4.54485e-07	0.000137739
CD4 T cell / Donor6 / CD30L / PBS-H8	CD4 T cell	Donor6	CD30L	PBS-H8	0.0137733	-1.05053e-06	1.22637e-05	-0.000175312	-4.02331e-07	-5.43892e-07	2.3514e-05	-9.43244e-06	-1.39549e-05	2.25082e-05	0.000168487	5.42477e-05	4.76465e-05	-0.000484996	-3.57628e-07	-7.15256e-07	-4.69387e-07	7.81566e-06	1.11759e-07	2.98023e-07	-1.2219e-06	0.000101626	0.000419311	0.000370935	-0.00202856	0.000798419	3.04654e-05	0.208632	0.0699447	-6.94692e-05	-0.148664	0.00205744	0.000288032	0.00515892	0.00067281	-0.0070481	0.00034187	0.00111943	1.63391e-05	0.0009671	1.79634e-05	-0.0688717	0.000340037	-3.42727e-06	7.89762e-07	0.00158472	-0.000321597	4.38094e-06	-0.006514	-0.00680332	9.73046e-06	4.70877e-06	-4.98444e-06	-2.07797e-05	0.00119662	-0.02211	-6.59376e-06	-5.33909e-05	-0.0164341	1.24797e-05	3.74019e-06	-0.000138342	6.73831e-05	6.67572e-05	0.0157776	0.00178593	1.39326e-06	-0.00051827	-1.49012e-06	0.000304341	2.95788e-06	4.59105e-05	-0.000485949	9.19402e-06	-4.94719e-06	-3.57628e-07	0.00336624	5.38677e-06	1.40071e-06	0.000590615	-1.39326e-06	9.01595e-05
CD4 T cell / Donor6 / CD30L / PBS-H9	CD4 T cell	Donor6	CD30L	PBS-H9	0.0135113	-6.33299e-07	9.67085e-06	-2.59951e-05	-9.90927e-07	-1.2219e-06	1.39698e-05	-2.5481e-06	-6.08712e-06	1.7494e-05	5.29289e-05	5.51119e-05	4.80264e-05	-0.000477314	1.3411e-07	1.11759e-07	-1.93715e-07	1.07735e-05	3.42727e-07	6.4075e-07	-2.98023e-08	0.000116475	0.000178725	0.000437543	-0.00441726	0.000776984	-0.000355072	0.210719	0.0551007	-5.87851e-06	-0.0135232	0.00186648	4.91664e-05	-0.000137527	0.000318006	0.00693962	0.000255838	-0.00037019	-6.45071e-05	0.00147013	1.9826e-05	0.0487569	-0.000155061	9.99868e-06	-4.87119e-05	0.000881776	-0.00133887	5.19305e-06	0.017163	-0.00429767	1.09524e-06	-5.21541e-08	8.28505e-06	-4.49047e-05	-0.000323698	0.0339564	-1.78963e-05	2.80887e-05	-0.0412959	6.61612e-06	-1.90884e-05	0.000228457	7.32541e-05	-0.00016395	0.0407562	0.00248085	6.51926e-06	0.000171967	-5.48288e-05	-6.08265e-05	3.36021e-06	0.000292331	-0.000419915	1.10492e-05	-2.20537e-06	8.19564e-08	-0.00519678	6.37025e-06	6.92904e-07	0.000514984	-6.37844e-05	0.000126801
CD4 T cell / Donor6 / CD40L / PBS-H10	CD4 T cell	Donor6	CD40L	PBS-H10	0.0154132	-8.15093e-06	1.17496e-05	-3.87728e-05	-5.24521e-06	-1.17421e-05	-1.2219e-05	-2.50116e-05	7.68751e-05	-2.10553e-05	-0.000126943	-6.18398e-06	-6.29574e-06	-0.000253208	-6.19888e-06	-4.33624e-06	-5.1707e-06	-4.4331e-06	6.3926e-05	-6.3777e-06	-1.00955e-05	-0.000249028	-0.000490032	-0.000724822	-0.00272597	0.000500679	-0.000762068	0.0793307	0.0521163	-0.000185028	0.0278323	0.000645682	3.17767e-05	0.0111464	0.000695251	0.122655	0.000203609	0.00050243	-3.99351e-05	-0.00103708	0.000148319	0.220072	4.23193e-06	-5.13345e-06	-2.7068e-05	-0.000836976	-0.00189502	5.45383e-06	0.0695914	0.00171994	-6.36131e-05	-3.64035e-05	8.05855e-05	-0.000284083	-0.000733949	0.0435776	5.19454e-05	-2.95788e-06	0.00340056	-2.57641e-05	-2.64272e-05	0.000603259	2.6077e-05	-0.000110105	0.127736	-4.64544e-05	-2.89828e-06	4.17232e-06	-4.95464e-05	-0.00267813	-6.63102e-06	0.000464797	0.000890233	-2.45869e-06	-5.33462e-06	-6.51926e-06	0.0182888	2.13683e-05	-5.99772e-06	-0.000712447	-5.8189e-06	-3.74317e-05
CD4 T cell / Donor6 / CD40L / PBS-H11	CD4 T cell	Donor6	CD40L	PBS-H11	-0.00423852	-9.98378e-07	1.71885e-05	3.29837e-05	-5.0962e-06	2.65986e-06	1.11014e-06	-2.80887e-06	0.000137672	-1.25319e-05	0.000299908	-9.23872e-07	-9.68575e-07	3.34233e-05	-2.12342e-06	3.94881e-07	-1.04308e-07	1.16229e-06	6.89253e-05	-1.05798e-06	4.09782e-07	0.000382148	0.000496678	0.000444166	0.000664815	-0.00656128	0.0012731	-0.0922	0.0689965	0.000127085	0.196179	0.00213671	-0.00722084	-0.00157748	-0.00116095	0.156863	0.000563838	-0.0117261	-4.58732e-05	-0.00173581	0.000166185	0.232313	0.000190258	-1.1228e-05	-4.89503e-06	-0.00066293	-0.000449292	5.17815e-06	0.0582186	0.00233173	-8.46982e-05	-2.04891e-06	9.56058e-05	6.13928e-06	-0.000369839	0.0516046	5.75334e-05	-6.51926e-06	0.00322344	-6.4075e-07	-1.17496e-05	0.000618152	-0.000581413	-0.000194818	0.148477	0.0006174	-5.126e-06	0.000202492	-1.24425e-06	-0.0010731	-1.84029e-06	0.000643909	0.000942633	-2.99588e-05	8.04663e-07	-1.00583e-06	0.0201554	9.89437e-06	-1.49012e-06	-0.00121338	-8.53091e-06	-2.29478e-06
CD4 T cell / Donor6 / CD40L / PBS-H12	CD4 T cell	Donor6	CD40L	PBS-H12	0.00153957	-2.16067e-07	1.75834e-05	-6.42389e-05	3.35276e-07	3.68804e-06	5.27501e-06	-3.63439e-05	0.000116862	-7.97957e-06	0.000122793	3.42727e-07	1.19209e-07	-0.00038594	9.68576e-08	2.33948e-06	5.21541e-07	-8.84384e-06	7.01025e-05	-5.66244e-07	1.3411e-06	0.000202075	0.000192955	-1.3046e-05	-0.00209479	-0.00212799	0.000972569	0.0527158	0.133616	0.000105485	0.202799	0.00114813	-0.00102059	0.00311412	-0.000986926	0.159635	0.00034304	-0.00143807	-6.56098e-05	-0.00208328	0.000153191	0.245839	-0.000222236	-4.67151e-05	-9.79751e-06	-0.000931978	-0.00168857	1.15782e-05	0.0674602	0.000972703	-1.885e-05	-7.17491e-06	8.68142e-05	-9.19849e-05	-0.00158893	0.0460422	5.21317e-05	2.41399e-06	-0.0210173	-1.71363e-06	-2.69562e-05	0.000627175	-0.000500508	-0.000307903	0.164443	-0.000677824	-3.9041e-06	0.000337131	-2.98023e-08	-0.000888973	-1.74344e-06	0.000510886	0.000325754	5.06639e-06	7.6741e-07	-4.39584e-07	0.0120892	2.76268e-05	-1.12504e-06	-0.00153716	1.68383e-06	-0.000392631
CD4 T cell / Donor6 / CD40L / PBS-H7	CD4 T cell	Donor6	CD40L	PBS-H7	-0.0123991	-6.34789e-06	1.65999e-05	2.27466e-05	-7.37608e-07	1.98185e-06	4.93974e-06	-2.51904e-05	0.000118628	-2.6986e-05	-0.000221692	-1.01328e-06	-1.72853e-06	-0.000330634	-1.62423e-06	6.4075e-07	-6.18398e-07	2.30968e-07	6.87838e-05	-1.62423e-06	-1.60858e-05	-0.000321493	0.000174493	-0.00108561	-0.00509727	-0.00230316	0.000882611	0.104414	0.0090211	-0.000183001	0.105586	1.81943e-05	-0.00150411	-0.00385145	0.000649497	0.104383	0.000122532	-0.00267889	-5.842e-05	-0.00193066	0.000118129	0.218488	-0.000305258	-2.22623e-05	-6.89253e-05	-0.000834309	-0.00122099	6.89924e-06	0.0352345	0.000776142	-1.92076e-05	-1.97291e-05	0.000101715	-0.000210822	-0.000855714	0.0140085	-2.80365e-05	-6.82473e-06	-0.0347957	-7.87526e-06	-2.37599e-05	0.000300601	-0.000135869	-0.000244997	0.0494101	-2.24262e-06	2.38419e-07	-0.000320174	-1.05426e-05	-0.000702314	-1.78069e-06	0.000395	0.000727914	-4.06057e-06	-1.68383e-06	-1.57207e-06	0.0193095	3.40864e-05	-1.8701e-06	-0.000520006	4.47035e-07	-4.04567e-06
CD4 T cell / Donor6 / CD40L / PBS-H8	CD4 T cell	Donor6	CD40L	PBS-H8	0.00924175	-1.42306e-06	1.76877e-05	-0.000147574	2.16067e-07	3.27826e-06	3.55393e-06	-9.10461e-06	0.000123322	-7.7188e-06	0.000263914	-2.07126e-06	-1.49012e-07	-0.000306606	-1.86265e-07	4.17233e-07	6.63102e-07	-6.63102e-07	6.98492e-05	-3.20375e-07	2.16067e-07	1.00732e-05	0.000271216	-0.000149071	-0.00068026	-0.000391528	0.000671104	0.0462463	0.0689755	-9.30428e-05	-0.094342	0.00213418	-0.000250682	0.00345095	0.00210106	0.0865243	0.000416219	0.000109613	1.07288e-05	-0.000877522	0.000161111	0.115308	5.93439e-05	-1.60187e-05	-7.82311e-07	-1.42604e-05	-0.000716381	9.73791e-06	0.0276106	-0.00848138	-2.16067e-06	-5.47618e-06	8.54582e-05	-1.61156e-05	0.000676714	-0.03311	5.13122e-05	-7.59959e-05	0.017235	3.05474e-07	-2.98023e-07	0.000206903	2.44007e-05	0.000118271	0.0776313	-0.000750408	-2.17557e-06	-0.000791028	1.49012e-07	-0.00141501	-3.42727e-07	0.000178963	0.000550538	3.71039e-06	-3.80725e-06	-3.65078e-07	0.0169354	3.87132e-05	0	0.000602491	-4.91738e-07	-5.16251e-05
CD4 T cell / Donor6 / CD40L / PBS-H9	CD4 T cell	Donor6	CD40L	PBS-H9	0.00897971	-1.00583e-06	1.50949e-05	1.74344e-06	-3.72529e-07	2.60025e-06	-5.99027e-06	-2.22027e-06	0.00013119	-1.2733e-05	0.000148356	-1.20699e-06	2.30968e-07	-0.000298925	3.05474e-07	1.24425e-06	9.38773e-07	2.29478e-06	7.00802e-05	2.23517e-08	1.40816e-06	2.49222e-05	3.06293e-05	-8.2463e-05	-0.00306895	-0.000412963	0.000285566	0.0483333	0.0541316	-2.94521e-05	0.040799	0.00194322	-0.000489548	-0.0018455	0.00174626	0.100512	0.000330187	-0.00138001	-7.01174e-05	-0.000374496	0.000162974	0.232937	-0.000435755	-2.5928e-06	-5.0284e-05	-0.0007172	-0.00173365	1.055e-05	0.0512876	-0.00597572	-1.07959e-05	-1.02371e-05	9.87276e-05	-4.02406e-05	-0.000843607	0.0229564	4.00096e-05	5.48363e-06	-0.00762688	-5.55813e-06	-2.31266e-05	0.000573702	3.02717e-05	-0.000112437	0.10261	-5.54845e-05	2.95043e-06	-0.000100791	-5.31897e-05	-0.00178018	5.96046e-08	0.000425383	0.000616573	5.56558e-06	-1.06543e-06	7.45058e-08	0.00837235	3.96967e-05	-7.07805e-07	0.00052686	-6.28829e-05	-1.49831e-05
CD4 T cell / Donor6 / CT-1 / PBS-H10	CD4 T cell	Donor6	CT-1	PBS-H10	0.00199902	2.01166e-07	5.35697e-06	-4.90546e-05	1.96695e-06	-5.42402e-06	4.08292e-06	-1.01328e-06	-4.78998e-05	9.53674e-06	-8.95783e-05	2.45497e-05	2.15322e-06	-0.000411622	2.07871e-06	1.9148e-06	1.95205e-06	2.07871e-06	4.11272e-06	2.04891e-06	-3.03239e-06	-0.00029932	-0.000532903	-0.0004908	-0.0035792	0.00111142	-0.00172566	0.16339	-0.0596688	-0.0001055	-0.132801	-4.80115e-05	0.000509076	0.0120201	0.000505924	0.00168616	2.3514e-05	0.00182117	-2.95788e-05	-0.000459723	1.02371e-05	-0.000630006	4.38467e-05	7.52509e-07	-1.68607e-05	0.000301823	-0.00169361	2.525e-05	0.0774218	0.000476152	-3.12626e-05	-2.33501e-05	-1.81049e-06	-0.000181071	-0.000248499	0.0657549	4.80562e-06	6.72787e-06	-0.0289933	8.367e-06	-1.67713e-05	0.000230588	4.61191e-05	-0.000192568	0.0478729	0.00129122	2.22698e-05	0.000161223	-4.02331e-05	-0.00225806	1.72108e-06	0.000356086	-0.00012029	-4.61936e-07	1.33365e-06	1.84774e-06	-0.0136331	-7.1153e-06	2.67476e-06	-5.2914e-05	7.52509e-07	3.69102e-05
CD4 T cell / Donor6 / CT-1 / PBS-H11	CD4 T cell	Donor6	CT-1	PBS-H11	-0.0176527	7.35372e-06	1.07959e-05	2.27019e-05	2.11596e-06	8.97795e-06	1.7412e-05	2.11895e-05	1.2897e-05	1.80602e-05	0.000337273	2.98098e-05	7.48038e-06	-0.000124991	6.15418e-06	6.64592e-06	7.01845e-06	7.6741e-06	9.11206e-06	7.36862e-06	7.47293e-06	0.000331856	0.000453807	0.000678189	-0.000188418	-0.00595054	0.000309505	-0.00814041	-0.0427886	0.000206612	0.0355465	0.00144302	-0.00674354	-0.000703827	-0.00135028	0.0358943	0.000383742	-0.0104073	-3.55169e-05	-0.00115845	2.81036e-05	0.0116107	0.000229873	-5.34207e-06	5.31226e-06	0.000475869	-0.000247888	2.49743e-05	0.066049	0.00108794	-5.23478e-05	1.10045e-05	1.32099e-05	0.000109151	0.000115611	0.0737819	1.03936e-05	3.1665e-06	-0.0291704	3.34904e-05	-2.09361e-06	0.000245482	-0.000561371	-0.000277281	0.0686136	0.00195508	2.00421e-05	0.000359543	8.06898e-06	-0.000653029	6.51181e-06	0.000535198	-6.78897e-05	-2.7962e-05	7.47293e-06	7.36117e-06	-0.0117666	-1.85892e-05	7.18236e-06	-0.000553846	-1.9595e-06	7.20471e-05
CD4 T cell / Donor6 / CT-1 / PBS-H12	CD4 T cell	Donor6	CT-1	PBS-H12	-0.0118746	8.13603e-06	1.11908e-05	-7.45207e-05	7.54744e-06	1.00061e-05	2.15769e-05	-1.23456e-05	-7.91252e-06	2.26125e-05	0.000160158	3.10764e-05	8.56817e-06	-0.000544354	8.37445e-06	8.59052e-06	7.6443e-06	-2.33203e-06	1.02893e-05	7.86036e-06	8.40426e-06	0.000151783	0.000150084	0.000220977	-0.00294802	-0.00151725	8.97795e-06	0.136775	0.0218314	0.000185013	0.0421655	0.000454441	-0.000543289	0.00398777	-0.00117625	0.0386663	0.000162944	-0.000119329	-5.52535e-05	-0.00150593	1.51098e-05	0.025137	-0.000182621	-4.08292e-05	4.09782e-07	0.000206821	-0.00148717	3.13744e-05	0.0752906	-0.000271089	1.35005e-05	5.87851e-06	4.41819e-06	1.10269e-05	-0.00110348	0.0682196	4.99189e-06	1.20997e-05	-0.0534112	3.24175e-05	-1.73002e-05	0.000254504	-0.000480466	-0.000390366	0.0845799	0.000659853	2.1264e-05	0.000494182	9.28342e-06	-0.000468902	6.60867e-06	0.000402175	-0.000684768	7.06315e-06	7.43568e-06	7.92742e-06	-0.0198327	-8.56817e-07	7.54744e-06	-0.000877626	8.25524e-06	-0.000318289
CD4 T cell / Donor6 / CT-1 / PBS-H7	CD4 T cell	Donor6	CT-1	PBS-H7	-0.0258133	2.00421e-06	1.02073e-05	1.24648e-05	6.47455e-06	8.29995e-06	2.12416e-05	-1.19209e-06	-6.14673e-06	3.60608e-06	-0.000184327	2.97204e-05	6.72042e-06	-0.000489049	6.65337e-06	6.89179e-06	6.50436e-06	6.74278e-06	8.9705e-06	6.80238e-06	-9.02265e-06	-0.000371784	0.000131622	-0.000851586	-0.0059505	-0.00169242	-8.09804e-05	0.188474	-0.102764	-0.000103474	-0.0550474	-0.000675499	-0.00102681	-0.00297779	0.00046017	-0.0165856	-5.75632e-05	-0.00136016	-4.80637e-05	-0.00135331	-1.99527e-05	-0.0022141	-0.000265643	-1.63764e-05	-5.8718e-05	0.00030449	-0.00101958	2.66954e-05	0.0430649	-0.000467651	1.31428e-05	-6.67572e-06	1.93194e-05	-0.00010781	-0.000370264	0.0361858	-7.51764e-05	2.86102e-06	-0.0671896	2.62558e-05	-1.41039e-05	-7.20695e-05	-0.000115827	-0.00032746	-0.0304533	0.00133543	2.54065e-05	-0.000163123	-1.22935e-06	-0.000282243	6.57141e-06	0.000286289	-0.000282608	-2.06381e-06	4.98444e-06	6.79493e-06	-0.0126124	5.60284e-06	6.80238e-06	0.000139527	7.01845e-06	7.02962e-05
CD4 T cell / Donor6 / CT-1 / PBS-H8	CD4 T cell	Donor6	CT-1	PBS-H8	-0.00417244	6.92904e-06	1.12951e-05	-0.000157855	7.42823e-06	9.59635e-06	1.98558e-05	1.48937e-05	-1.45286e-06	2.28733e-05	0.000301279	2.86624e-05	8.29995e-06	-0.000465021	8.09133e-06	6.66827e-06	7.78586e-06	5.84871e-06	1.00359e-05	8.10623e-06	7.27922e-06	-4.02182e-05	0.000228345	8.49515e-05	-0.00153349	0.000219211	-0.000292487	0.130306	-0.0428096	-1.35154e-05	-0.254975	0.00144049	0.000226617	0.00432461	0.00191174	-0.0344448	0.000236124	0.00142835	2.10851e-05	-0.000300169	2.30297e-05	-0.105394	9.89586e-05	-1.01328e-05	9.42498e-06	0.00112454	-0.000514977	2.95341e-05	0.035441	-0.00972517	3.01898e-05	7.57724e-06	3.06219e-06	8.68961e-05	0.00116216	-0.0109326	4.17232e-06	-6.63102e-05	-0.0151589	3.44366e-05	9.35793e-06	-0.000165768	4.44427e-05	3.58075e-05	-0.00223208	0.00058727	2.29925e-05	-0.000633977	9.46224e-06	-0.000994943	8.00937e-06	7.02515e-05	-0.000459984	5.70714e-06	2.86102e-06	8.00192e-06	-0.0149866	1.02296e-05	8.67248e-06	0.00126202	6.07967e-06	2.27168e-05
CD4 T cell / Donor6 / CT-1 / PBS-H9	CD4 T cell	Donor6	CT-1	PBS-H9	-0.00443448	7.34627e-06	8.70228e-06	-8.53837e-06	6.83963e-06	8.91835e-06	1.03116e-05	2.1778e-05	6.41495e-06	1.7859e-05	0.000185721	2.95266e-05	8.67993e-06	-0.000457339	8.58307e-06	7.49528e-06	8.06153e-06	8.80659e-06	1.02669e-05	8.44896e-06	8.47131e-06	-2.53692e-05	-1.22413e-05	0.00015156	-0.00392219	0.000197776	-0.000678025	0.132393	-0.0576535	5.00754e-05	-0.119834	0.00124953	-1.22488e-05	-0.000971839	0.00155693	-0.0204571	0.000150092	-6.12736e-05	-5.97611e-05	0.000202857	2.48924e-05	0.0122343	-0.00039614	3.29316e-06	-4.00767e-05	0.000421599	-0.00153225	3.03462e-05	0.059118	-0.00721952	2.15545e-05	2.81632e-06	1.63317e-05	6.27711e-05	-0.000358157	0.0451337	-7.13021e-06	1.51694e-05	-0.0400208	2.8573e-05	-1.34706e-05	0.000201032	5.03138e-05	-0.0001949	0.0227466	0.00128219	2.81185e-05	5.62593e-05	-4.38765e-05	-0.00136011	8.41171e-06	0.000316672	-0.000393949	7.56234e-06	5.60284e-06	8.44151e-06	-0.0235496	1.12131e-05	7.96467e-06	0.00118639	-5.63115e-05	5.93588e-05
CD4 T cell / Donor6 / Decorin / PBS-H10	CD4 T cell	Donor6	Decorin	PBS-H10	0.0217015	-7.65175e-06	-5.7444e-06	-5.86063e-05	-5.82635e-06	-1.49831e-05	-1.37091e-05	-2.54139e-05	-5.92098e-05	-1.26362e-05	-0.000703417	-6.16163e-06	-6.19143e-06	-0.000432357	-6.32554e-06	6.13928e-06	-5.90086e-06	-6.15418e-06	-3.20375e-07	-6.00517e-06	-1.08704e-05	-0.000622794	-0.0011721	-0.000782535	-0.00409254	0.0032144	-0.00204699	0.0980711	0.0963586	-0.000306658	0.0241971	-0.00178102	0.00109739	0.0123797	-0.00130715	0.0473566	-0.000367269	0.00310656	-1.2815e-06	0.00073576	-1.15111e-05	0.0401198	5.0582e-05	1.34036e-05	-2.09808e-05	-0.00091292	-0.00189786	4.26173e-06	0.0639878	0.00595336	-4.90919e-05	-2.89157e-05	-3.16277e-05	-0.000240028	-0.000875697	0.070833	-6.08712e-06	-3.56138e-06	-0.0104812	-2.50787e-05	-2.2389e-05	5.45979e-05	0.000143364	-7.27251e-05	0.0406226	0.000522152	-2.65241e-06	0.000485629	-3.47868e-05	-0.00230307	-6.22123e-06	-7.53179e-05	-8.90195e-05	-6.69807e-06	-5.21541e-06	-6.4373e-06	0.00658669	-1.93268e-05	-5.92321e-06	-0.00118842	-7.7337e-06	-2.13906e-05
CD4 T cell / Donor6 / Decorin / PBS-H11	CD4 T cell	Donor6	Decorin	PBS-H11	0.00204973	-4.99189e-07	-3.05474e-07	1.31503e-05	-5.67734e-06	-5.81145e-07	-3.7998e-07	-3.2112e-06	1.58697e-06	-4.11272e-06	-0.000276566	-9.0152e-07	-8.64267e-07	-0.000145726	-2.25008e-06	1.08704e-05	-8.34465e-07	-5.58794e-07	4.67896e-06	-6.85453e-07	-3.65078e-07	8.3819e-06	-0.000185393	0.000386454	-0.000701763	-0.00384755	-1.18315e-05	-0.0734595	0.113239	5.45383e-06	0.192544	-0.000289984	-0.00615523	-0.00034418	-0.00316335	0.0815647	-7.0408e-06	-0.00912194	-7.21961e-06	3.70294e-05	6.35535e-06	0.0523605	0.000236608	7.30902e-06	1.19209e-06	-0.000738874	-0.000452138	3.98606e-06	0.052615	0.00656515	-7.0177e-05	5.43892e-06	-1.66073e-05	5.01946e-05	-0.000511587	0.07886	-4.99189e-07	-7.12276e-06	-0.0106583	4.47035e-08	-7.71135e-06	6.94916e-05	-0.000464126	-0.000157438	0.0613633	0.00118601	-4.88013e-06	0.000683948	1.35154e-05	-0.000698037	-1.43051e-06	0.000103794	-3.66196e-05	-3.41982e-05	9.23872e-07	-9.23872e-07	0.00845327	-3.08007e-05	-1.41561e-06	-0.00168935	-1.04457e-05	1.37463e-05
CD4 T cell / Donor6 / Decorin / PBS-H12	CD4 T cell	Donor6	Decorin	PBS-H12	0.00782782	2.83122e-07	8.9407e-08	-8.40724e-05	-2.45869e-07	4.47035e-07	3.7849e-06	-3.67463e-05	-1.92225e-05	4.39584e-07	-0.000453681	3.65078e-07	2.23517e-07	-0.000565089	-2.98023e-08	1.2815e-05	-2.08616e-07	-1.05649e-05	5.85616e-06	-1.93715e-07	5.66244e-07	-0.000171691	-0.000489116	-7.07582e-05	-0.00346137	0.000585735	-0.000312358	0.0714562	0.177859	-1.61454e-05	0.199163	-0.00127856	4.50239e-05	0.00434742	-0.00298933	0.0843367	-0.000227839	0.00116607	-2.69562e-05	-0.000310443	-6.63847e-06	0.0658868	-0.000175886	-2.81781e-05	-3.71039e-06	-0.00100792	-0.00169142	1.03861e-05	0.0618566	0.00520612	-4.32879e-06	3.12924e-07	-2.5399e-05	-4.79296e-05	-0.00173067	0.0732976	-5.90086e-06	1.81049e-06	-0.0348991	-1.02818e-06	-2.2918e-05	7.85142e-05	-0.000383221	-0.000270523	0.0773297	-0.000109218	-3.65823e-06	0.000818588	1.47298e-05	-0.000513911	-1.33365e-06	-2.92286e-05	-0.000653498	8.27014e-07	8.86619e-07	-3.57628e-07	0.000387091	-1.30683e-05	-1.05053e-06	-0.00201313	-2.30968e-07	-0.00037659
CD4 T cell / Donor6 / Decorin / PBS-H7	CD4 T cell	Donor6	Decorin	PBS-H7	-0.00611088	-5.84871e-06	-8.9407e-07	2.91318e-06	-1.31875e-06	-1.25915e-06	3.44962e-06	-2.55927e-05	-1.74567e-05	-1.85668e-05	-0.000798166	-9.90927e-07	-1.62423e-06	-0.000509784	-1.75089e-06	1.11163e-05	-1.34856e-06	-1.49012e-06	4.5374e-06	-1.2517e-06	-1.68607e-05	-0.000695258	-0.000507578	-0.00114332	-0.00646385	0.000410564	-0.000402316	0.123155	0.0532634	-0.000304632	0.10195	-0.0024085	-0.000438496	-0.00261815	-0.00135291	0.0290848	-0.000448346	-7.47591e-05	-1.97664e-05	-0.000157826	-4.17009e-05	0.0385357	-0.000258908	-3.72529e-06	-6.28382e-05	-0.000910252	-0.00122383	5.70714e-06	0.0296309	0.00500955	-4.68641e-06	-1.22413e-05	-1.04979e-05	-0.000166766	-0.000997461	0.0412639	-8.60691e-05	-7.42823e-06	-0.0486774	-7.18981e-06	-1.97217e-05	-0.00024806	-1.85817e-05	-0.000207618	-0.0377036	0.000566363	4.84288e-07	0.000161283	4.21703e-06	-0.000327252	-1.37091e-06	-0.000145115	-0.000251338	-8.29995e-06	-1.56462e-06	-1.49012e-06	0.00760743	-6.60867e-06	-1.79559e-06	-0.000995979	-1.46776e-06	1.19954e-05
CD4 T cell / Donor6 / Decorin / PBS-H8	CD4 T cell	Donor6	Decorin	PBS-H8	0.01553	-9.23872e-07	1.93715e-07	-0.000167407	-3.65078e-07	3.72529e-08	2.06381e-06	-9.50694e-06	-1.27628e-05	7.00355e-07	-0.000312559	-2.04891e-06	-4.47035e-08	-0.000485755	-3.12924e-07	1.08927e-05	-6.70552e-08	-2.38419e-06	5.60284e-06	5.21541e-08	-5.58794e-07	-0.000363693	-0.000410855	-0.000206783	-0.00204684	0.0023222	-0.000613824	0.0649867	0.113218	-0.000214674	-0.0979773	-0.000292517	0.00081493	0.00468426	9.86606e-05	0.0112256	-0.000154659	0.00271375	4.93825e-05	0.000895314	1.2815e-06	-0.0646444	0.000105694	2.5183e-06	5.30481e-06	-9.02042e-05	-0.000719227	8.54582e-06	0.022007	-0.00424796	1.23605e-05	2.01166e-06	-2.6755e-05	2.79397e-05	0.000534967	-0.00585457	-6.72042e-06	-7.65994e-05	0.00335322	9.90927e-07	3.74019e-06	-0.000341758	0.000141688	0.00015565	-0.00948232	-0.000181802	-1.9297e-06	-0.000309572	1.49086e-05	-0.00103995	6.70552e-08	-0.000361152	-0.000428714	-5.28991e-07	-3.68804e-06	-2.83122e-07	0.00523328	-1.98185e-06	7.45058e-08	0.000126518	-2.40654e-06	-3.5584e-05
CD4 T cell / Donor6 / Decorin / PBS-H9	CD4 T cell	Donor6	Decorin	PBS-H9	0.015268	-5.06639e-07	-2.39909e-06	-1.809e-05	-9.53674e-07	-6.4075e-07	-7.48038e-06	-2.6226e-06	-4.89503e-06	-4.31389e-06	-0.000428118	-1.18464e-06	3.35276e-07	-0.000478074	1.78814e-07	1.17198e-05	2.08616e-07	5.73695e-07	5.8338e-06	3.94881e-07	6.33299e-07	-0.000348844	-0.000651441	-0.000140175	-0.00443553	0.00230076	-0.000999361	0.0670737	0.0983739	-0.000151083	0.0371637	-0.000483476	0.000576064	-0.000612193	-0.000256144	0.0252134	-0.000240691	0.00122412	-3.14638e-05	0.00139834	3.14414e-06	0.0529841	-0.000389405	1.59442e-05	-4.41968e-05	-0.000793144	-0.0017365	9.35793e-06	0.045684	-0.00174231	3.72529e-06	-2.74926e-06	-1.34856e-05	3.8147e-06	-0.000985354	0.0502118	-1.8023e-05	4.88013e-06	-0.0215086	-4.87268e-06	-1.90884e-05	2.50414e-05	0.000147559	-7.50571e-05	0.0154963	0.000513122	3.1963e-06	0.000380665	-3.84301e-05	-0.00140512	4.69387e-07	-0.000114731	-0.000362679	1.3262e-06	-9.46224e-07	1.56462e-07	-0.00332974	-9.98378e-07	-6.33299e-07	5.08875e-05	-6.47977e-05	1.05798e-06
CD4 T cell / Donor6 / EGF / PBS-H10	CD4 T cell	Donor6	EGF	PBS-H10	0.0324154	-8.02428e-06	-2.25753e-06	-7.08625e-05	-5.81145e-07	-1.52364e-05	-1.46627e-05	-2.20165e-05	-5.09769e-05	-1.38953e-05	0.000382453	9.05395e-05	-6.11693e-06	-0.000309221	-2.68966e-06	-1.80304e-06	-6.01262e-06	-5.42402e-06	4.50015e-06	-6.07967e-06	6.17653e-06	2.21357e-05	-0.000370726	-0.000408448	-0.00377292	0.00208922	-0.00113845	0.253908	0.119052	0.000209056	-0.113959	0.000985734	0.0010393	0.0159545	0.000831902	0.0686645	0.000364907	0.00391011	-6.98119e-06	0.0027361	-3.88175e-06	-0.065142	0.000697397	9.07481e-06	-2.52277e-05	0.000592627	-0.00156019	9.6783e-06	0.0039398	-0.00278394	-2.07126e-05	-2.09436e-05	8.80808e-05	-0.000290528	-0.000389412	0.0370759	0	-4.17233e-07	-0.00413419	-2.32533e-05	-2.37525e-05	0.000585981	0.000345923	-8.40053e-05	0.031934	-0.000122786	5.18784e-05	0.000484973	2.32533e-05	-0.000941582	-5.08875e-06	0.000333972	1.2666e-07	2.21357e-05	-2.09361e-06	-5.66989e-06	0.0235991	-1.47e-05	-1.72108e-06	-0.000222728	1.41338e-05	-3.98308e-05
CD4 T cell / Donor6 / EGF / PBS-H11	CD4 T cell	Donor6	EGF	PBS-H11	0.0127637	-8.71718e-07	3.1814e-06	8.9407e-07	-4.32134e-07	-8.34465e-07	-1.33365e-06	1.86265e-07	9.81986e-06	-5.37187e-06	0.000809304	9.57996e-05	-7.89762e-07	-2.25902e-05	1.38581e-06	2.92808e-06	-9.46224e-07	1.71363e-07	9.49949e-06	-7.59959e-07	1.66819e-05	0.000653312	0.000615984	0.00076054	-0.00038214	-0.00497273	0.000896715	0.0823774	0.135933	0.000521168	0.0543879	0.00247677	-0.00621331	0.00323061	-0.0010243	0.102873	0.000725135	-0.00831839	-1.29193e-05	0.00203737	1.39847e-05	-0.0529013	0.000883423	2.98023e-06	-3.05474e-06	0.000766672	-0.000114463	9.40263e-06	-0.00743296	-0.00217215	-4.17978e-05	1.3411e-05	0.000103101	-3.05474e-07	-2.53022e-05	0.0451029	5.58794e-06	-3.97861e-06	-0.00431132	1.8701e-06	-9.07481e-06	0.000600874	-0.000261568	-0.000168718	0.0526747	0.000541069	4.96507e-05	0.000683293	7.15554e-05	0.000663452	-2.98023e-07	0.000513084	5.25266e-05	-5.36442e-06	4.04567e-06	-1.56462e-07	0.0254657	-2.61739e-05	2.78652e-06	-0.00072366	1.14217e-05	-4.69387e-06
CD4 T cell / Donor6 / EGF / PBS-H12	CD4 T cell	Donor6	EGF	PBS-H12	0.0185417	-8.9407e-08	3.57628e-06	-9.63286e-05	4.99934e-06	1.93715e-07	2.83122e-06	-3.33488e-05	-1.09896e-05	-8.19564e-07	0.000632189	9.70662e-05	2.98023e-07	-0.000441954	3.60608e-06	4.87268e-06	-3.20375e-07	-9.83477e-06	1.06767e-05	-2.68221e-07	1.76132e-05	0.000473239	0.000312261	0.000303328	-0.00314175	-0.000539444	0.000596188	0.227293	0.200553	0.000499569	0.061007	0.00148819	-1.30609e-05	0.00792221	-0.000850275	0.105645	0.000504337	0.00196961	-3.26559e-05	0.0016899	9.90927e-07	-0.039375	0.000470929	-3.25069e-05	-7.95722e-06	0.000497624	-0.00135374	1.58027e-05	0.00180861	-0.00353118	2.40505e-05	8.28505e-06	9.43094e-05	-9.84296e-05	-0.00124439	0.0395405	1.86265e-07	4.95464e-06	-0.0285521	7.97212e-07	-2.42814e-05	0.000609897	-0.000180662	-0.000281803	0.068641	-0.000754155	5.08726e-05	0.000817932	7.27698e-05	0.000847578	-2.01166e-07	0.000380062	-0.000564352	2.96608e-05	4.00841e-06	4.09782e-07	0.0173995	-8.44151e-06	3.1516e-06	-0.00104744	2.16365e-05	-0.00039503
CD4 T cell / Donor6 / EGF / PBS-H7	CD4 T cell	Donor6	EGF	PBS-H7	0.00460305	-6.22123e-06	2.5928e-06	-9.34303e-06	3.92646e-06	-1.51247e-06	2.49594e-06	-2.21953e-05	-9.22382e-06	-1.9826e-05	0.000287704	9.57102e-05	-1.54972e-06	-0.000386648	1.885e-06	3.17395e-06	-1.46031e-06	-7.59959e-07	9.35793e-06	-1.3262e-06	1.86265e-07	-5.03287e-05	0.000293799	-0.000769235	-0.00614423	-0.000714615	0.00050623	0.278991	0.0759573	0.000211082	-0.036206	0.000358246	-0.000496581	0.000956641	0.000786148	0.0503927	0.00028383	0.000728786	-2.54661e-05	0.00184251	-3.40715e-05	-0.0667261	0.000387907	-8.05408e-06	-6.7085e-05	0.000595294	-0.000886157	1.11237e-05	-0.0304171	-0.00372774	2.36928e-05	-4.26918e-06	0.000109211	-0.000217266	-0.000511177	0.00750681	-7.9982e-05	-4.28408e-06	-0.0423304	-5.36442e-06	-2.10851e-05	0.000283323	0.000183977	-0.000218898	-0.0463922	-7.85738e-05	5.50151e-05	0.000160627	6.22571e-05	0.00103424	-2.38419e-07	0.000264175	-0.000162192	2.05338e-05	1.55717e-06	-7.22706e-07	0.0246199	-1.98185e-06	2.40654e-06	-3.02866e-05	2.03997e-05	-6.44475e-06
CD4 T cell / Donor6 / EGF / PBS-H8	CD4 T cell	Donor6	EGF	PBS-H8	0.0262439	-1.2964e-06	3.68059e-06	-0.000179663	4.88013e-06	-2.16067e-07	1.11014e-06	-6.10948e-06	-4.52995e-06	-5.58794e-07	0.000773311	9.46522e-05	2.98023e-08	-0.00036262	3.32296e-06	2.95043e-06	-1.78814e-07	-1.65403e-06	1.04234e-05	-2.23517e-08	1.64881e-05	0.000281237	0.000390522	0.000167303	-0.00172722	0.00119702	0.000294723	0.220824	0.135912	0.000301041	-0.236134	0.00247423	0.000756845	0.00825904	0.00223771	0.0325336	0.000577517	0.00351729	4.36828e-05	0.00289565	8.91089e-06	-0.169906	0.000752509	-1.81049e-06	1.05798e-06	0.00141534	-0.000381552	1.39624e-05	-0.038041	-0.0129853	4.07398e-05	9.98378e-06	9.29534e-05	-2.25604e-05	0.00102125	-0.0396117	-6.33299e-07	-7.34553e-05	0.00970022	2.81632e-06	2.37674e-06	0.000189625	0.000344247	0.00014437	-0.018171	-0.000826739	5.26011e-05	-0.000310227	7.29486e-05	0.000321537	1.19954e-06	4.81382e-05	-0.000339568	2.83048e-05	-5.66244e-07	4.84288e-07	0.0222457	2.64496e-06	4.27663e-06	0.00109221	1.94609e-05	-5.40242e-05
CD4 T cell / Donor6 / EGF / PBS-H9	CD4 T cell	Donor6	EGF	PBS-H9	0.0259819	-8.79168e-07	1.08778e-06	-3.03462e-05	4.29153e-06	-8.9407e-07	-8.43406e-06	7.7486e-07	3.33786e-06	-5.57303e-06	0.000657752	9.55164e-05	4.09782e-07	-0.000354938	3.8147e-06	3.77744e-06	9.68576e-08	1.30385e-06	1.06543e-05	3.20375e-07	1.76802e-05	0.000296086	0.000149935	0.000233911	-0.00411591	0.00117558	-9.08151e-05	0.222911	0.121068	0.000364631	-0.100993	0.00228328	0.000517979	0.00296259	0.00188291	0.0465213	0.000491485	0.00202767	-3.71635e-05	0.00339868	1.07735e-05	-0.0522777	0.00025741	1.16155e-05	-4.84437e-05	0.000712402	-0.00139882	1.47745e-05	-0.014364	-0.0104796	3.21046e-05	5.22286e-06	0.000106223	-4.66853e-05	-0.00049907	0.0164547	-1.19358e-05	8.02428e-06	-0.0151616	-3.04729e-06	-2.04518e-05	0.000556424	0.000350118	-8.63373e-05	0.00680768	-0.000131816	5.77271e-05	0.000380009	1.96099e-05	-4.36306e-05	1.60187e-06	0.000294559	-0.000273533	3.01599e-05	2.17557e-06	9.23872e-07	0.0136827	3.62843e-06	3.56883e-06	0.00101658	-4.29302e-05	-1.73822e-05
CD4 T cell / Donor6 / EPO / PBS-H10	CD4 T cell	Donor6	EPO	PBS-H10	0.0191626	3.95179e-05	-2.06381e-06	-6.90669e-05	-4.93228e-06	-1.27405e-05	-7.84546e-06	-1.84625e-05	-6.05062e-05	-1.63242e-05	-2.55629e-05	-4.00096e-06	-5.26756e-06	-0.000329755	-5.7742e-06	-3.91156e-06	-5.75185e-06	-5.43892e-06	-5.79655e-06	-5.95301e-06	2.83197e-05	-0.000242591	-0.000185914	-0.000160262	-0.00347362	0.000801906	-0.00112498	0.199482	0.103549	-0.000104561	-0.00671184	-0.000253014	0.000651181	0.0157755	-0.000515163	0.100113	0.000327446	0.00137991	-4.47482e-05	0.000121042	-6.72042e-06	0.0597221	0.000141427	5.15357e-05	-2.88337e-05	0.000468835	-0.00107305	3.22163e-05	0.0187949	-0.000814982	-5.30034e-05	-3.11285e-05	-8.91835e-06	-0.000236675	-0.000368342	0.0440331	-6.68317e-06	4.94719e-06	-0.0242446	3.68953e-05	-2.57045e-05	0.000521399	0.000194795	-0.000219606	0.0720749	0.00133417	8.9407e-07	-0.000256829	-5.01573e-05	-0.00201602	-6.04242e-06	0.000331283	-0.000137992	-8.55327e-06	-5.7891e-06	-6.02752e-06	0.011945	6.14822e-05	-5.28246e-06	0.000602156	-6.29574e-06	-3.7469e-05
CD4 T cell / Donor6 / EPO / PBS-H11	CD4 T cell	Donor6	EPO	PBS-H11	-0.000489138	4.66704e-05	3.37511e-06	2.68966e-06	-4.78327e-06	1.66148e-06	5.48363e-06	3.74019e-06	2.90573e-07	-7.80076e-06	0.000401288	1.25915e-06	5.96046e-08	-4.3124e-05	-1.69873e-06	8.19564e-07	-6.85453e-07	1.56462e-07	-7.97212e-07	-6.33299e-07	3.8825e-05	0.000388585	0.000800796	0.00100873	-8.2843e-05	-0.00626005	0.000910185	0.0279518	0.120429	0.000207551	0.161635	0.00123802	-0.00660144	0.00305162	-0.00237136	0.134321	0.000687674	-0.0108486	-5.06863e-05	-0.000577688	1.11461e-05	0.0719628	0.000327453	4.54411e-05	-6.66082e-06	0.000642881	0.000372678	3.19406e-05	0.0074221	-0.000203192	-7.40886e-05	3.2261e-06	6.10203e-06	5.35473e-05	-4.23193e-06	0.0520601	-1.09524e-06	1.38581e-06	-0.0244217	6.20186e-05	-1.10269e-05	0.000536293	-0.000412695	-0.000304319	0.0928156	0.00199802	-1.33365e-06	-5.85094e-05	-1.85519e-06	-0.000410981	-1.2517e-06	0.000510395	-8.55923e-05	-3.60534e-05	3.50177e-07	-5.1409e-07	0.0138115	5.00083e-05	-7.7486e-07	0.000101224	-9.00775e-06	-2.33203e-06
CD4 T cell / Donor6 / EPO / PBS-H12	CD4 T cell	Donor6	EPO	PBS-H12	0.00528895	4.74527e-05	3.76999e-06	-9.4533e-05	6.48201e-07	2.68966e-06	9.6485e-06	-2.97949e-05	-2.05189e-05	-3.24845e-06	0.000224173	2.52575e-06	1.14739e-06	-0.000462487	5.21541e-07	2.76417e-06	-5.96046e-08	-9.84967e-06	3.7998e-07	-1.41561e-07	3.97563e-05	0.000208512	0.000497073	0.000551514	-0.00284245	-0.00182676	0.000609659	0.172868	0.185049	0.000185952	0.168254	0.000249438	-0.000401184	0.00774322	-0.00219734	0.137093	0.000466876	-0.000560582	-7.04229e-05	-0.000925161	-1.84774e-06	0.0854891	-8.50409e-05	9.95398e-06	-1.15633e-05	0.000373833	-0.000866599	3.83407e-05	0.0166637	-0.00156222	-8.24034e-06	-1.8999e-06	-2.68966e-06	-4.45768e-05	-0.00122332	0.0464978	-6.49691e-06	1.03191e-05	-0.0486625	6.09457e-05	-2.62335e-05	0.000545315	-0.000331789	-0.000417404	0.108782	0.000702798	-1.11759e-07	7.613e-05	-6.4075e-07	-0.000226855	-1.15484e-06	0.000377372	-0.000702471	-1.02818e-06	3.12924e-07	5.21541e-08	0.00574535	6.77407e-05	-4.09782e-07	-0.000222556	1.20699e-06	-0.000392668
CD4 T cell / Donor6 / EPO / PBS-H7	CD4 T cell	Donor6	EPO	PBS-H7	-0.00864974	4.13209e-05	2.78652e-06	-7.54744e-06	-4.24683e-07	9.83477e-07	9.31323e-06	-1.86414e-05	-1.87531e-05	-2.22549e-05	-0.000120312	1.16974e-06	-7.00355e-07	-0.000407182	-1.19954e-06	1.06543e-06	-1.19954e-06	-7.7486e-07	-9.38773e-07	-1.19954e-06	2.23294e-05	-0.000315055	0.00047861	-0.000521049	-0.00584493	-0.00200193	0.0005197	0.224566	0.0604538	-0.000102535	0.0710414	-0.000880502	-0.000884704	0.00077765	-0.000560917	0.0818416	0.000246368	-0.00180141	-6.32331e-05	-0.000772543	-3.69102e-05	0.058138	-0.000168063	3.44068e-05	-7.06911e-05	0.000471503	-0.000399016	3.36617e-05	-0.015562	-0.00175878	-8.59797e-06	-1.44541e-05	1.22115e-05	-0.000163414	-0.000490107	0.0144641	-8.66651e-05	1.08033e-06	-0.0624408	5.47841e-05	-2.30372e-05	0.000218742	3.28496e-05	-0.000354499	-0.00625123	0.00137838	4.03076e-06	-0.000581175	-1.11535e-05	-4.01959e-05	-1.19209e-06	0.000261486	-0.000300311	-1.01551e-05	-2.13832e-06	-1.08033e-06	0.0129657	7.42003e-05	-1.15484e-06	0.000794597	-2.98023e-08	-4.08292e-06
CD4 T cell / Donor6 / EPO / PBS-H8	CD4 T cell	Donor6	EPO	PBS-H8	0.0129911	4.62458e-05	3.8743e-06	-0.000177868	5.28991e-07	2.27988e-06	7.92742e-06	-2.55555e-06	-1.40592e-05	-2.98768e-06	0.000365295	1.11759e-07	8.79168e-07	-0.000383154	2.38419e-07	8.41916e-07	8.19564e-08	-1.66893e-06	1.2666e-07	1.04308e-07	3.86313e-05	1.65105e-05	0.000575334	0.000415489	-0.00142792	-9.0301e-05	0.000308193	0.166398	0.120408	-1.25766e-05	-0.128886	0.00123549	0.000368722	0.00808005	0.00089065	0.0639824	0.000540055	0.000987098	5.91576e-06	0.000280596	6.07222e-06	-0.0450421	0.000196539	4.06504e-05	-2.5481e-06	0.00129155	0.00010559	3.65004e-05	-0.023186	-0.0110163	8.44896e-06	-2.01166e-07	-4.04567e-06	3.12924e-05	0.00104232	-0.0326544	-7.31647e-06	-6.80909e-05	-0.0104102	6.29649e-05	4.24683e-07	0.000125043	0.000193119	8.76933e-06	0.02197	0.000630215	1.61678e-06	-0.00105203	-4.61936e-07	-0.000752896	2.45869e-07	4.54485e-05	-0.000477687	-2.38419e-06	-4.26173e-06	1.2666e-07	0.0105915	7.88271e-05	7.15256e-07	0.00191709	-9.68575e-07	-5.16623e-05
CD4 T cell / Donor6 / EPO / PBS-H9	CD4 T cell	Donor6	EPO	PBS-H9	0.0127291	4.6663e-05	1.2815e-06	-2.85506e-05	-5.96046e-08	1.60187e-06	-1.61678e-06	4.32879e-06	-6.19143e-06	-8.00192e-06	0.000249736	9.76026e-07	1.25915e-06	-0.000375472	7.30157e-07	1.66893e-06	3.57628e-07	1.28895e-06	3.57628e-07	4.47035e-07	3.98234e-05	3.13595e-05	0.000334747	0.000482097	-0.00381661	-0.000111736	-7.73445e-05	0.168485	0.105564	5.10141e-05	0.00625479	0.00104453	0.000129856	0.0027836	0.000535846	0.0779701	0.000454023	-0.000502527	-7.49305e-05	0.000783622	7.93487e-06	0.0725864	-0.00029856	5.40763e-05	-5.20498e-05	0.000588611	-0.000911683	3.73125e-05	0.000491047	-0.00851065	-1.86265e-07	-4.96209e-06	9.22382e-06	7.16746e-06	-0.000477999	0.023412	-1.8619e-05	1.33887e-05	-0.035272	5.71012e-05	-2.24039e-05	0.000491843	0.00019899	-0.000221938	0.0469487	0.00132514	6.74278e-06	-0.000361793	-5.38006e-05	-0.00111806	6.48201e-07	0.000291869	-0.000411652	-5.28991e-07	-1.51992e-06	5.66244e-07	0.00202852	7.98106e-05	7.45058e-09	0.00184146	-6.33597e-05	-1.50204e-05
CD4 T cell / Donor6 / FGF-β / PBS-H10	CD4 T cell	Donor6	FGF-β	PBS-H10	0.0378919	-7.30157e-06	-4.90993e-06	2.17557e-06	-4.5523e-06	-1.49161e-05	-1.65179e-05	-2.40728e-05	-1.59368e-05	-1.57058e-05	-0.000469551	-6.27339e-06	-6.22123e-06	-0.000428617	-6.12438e-06	-5.804e-06	-4.41819e-06	-6.45965e-06	-6.04242e-06	-6.13928e-06	-8.25524e-06	-0.000509039	-0.000925541	-0.000449702	-0.00279401	0.00101399	-0.00178491	0.0173215	0.0929072	-7.84099e-05	0.0175726	-0.000116535	0.000760071	0.0139585	-0.00101096	0.15004	0.000179291	0.00192199	1.85072e-05	0.000403084	1.32099e-05	0.112061	0.000641167	8.60542e-06	6.35833e-05	-0.00126702	-0.00128173	-8.03918e-06	0.0406647	0.00279258	-5.89639e-05	-2.81334e-05	-2.47061e-05	-0.000194982	-0.00150744	0.0675184	-6.66827e-06	3.61353e-06	0.0375197	-2.29552e-05	-2.53916e-05	0.000154145	0.000112258	-9.45553e-05	0.0915427	5.1707e-06	-5.32716e-06	0.000350796	-4.13656e-05	-0.000405222	-6.27339e-06	0.000108972	0.000456706	-9.95398e-06	-4.90993e-06	-5.98282e-06	0.0299369	-7.7486e-07	-4.86523e-06	0.000482656	-6.09458e-06	-3.57181e-05
CD4 T cell / Donor6 / FGF-β / PBS-H11	CD4 T cell	Donor6	FGF-β	PBS-H11	0.0182402	-1.49012e-07	5.28991e-07	7.39321e-05	-4.40329e-06	-5.1409e-07	-3.18885e-06	-1.8701e-06	4.48599e-05	-7.18236e-06	-4.26993e-05	-1.01328e-06	-8.9407e-07	-0.000141986	-2.04891e-06	-1.07288e-06	6.48201e-07	-8.64267e-07	-1.04308e-06	-8.19564e-07	2.25008e-06	0.000122137	6.11693e-05	0.000719287	0.000596769	-0.00604796	0.000250258	-0.154209	0.109787	0.000233702	0.18592	0.0013745	-0.00649255	0.00123461	-0.00286716	0.184248	0.000539519	-0.0103065	1.25691e-05	-0.000295647	3.10764e-05	0.124302	0.000827193	2.51085e-06	8.57562e-05	-0.00109297	0.000163995	-8.31485e-06	0.0292919	0.00340437	-8.0049e-05	6.22123e-06	-9.68575e-06	9.52408e-05	-0.00114333	0.0755454	-1.08033e-06	5.21541e-08	0.0373426	2.16812e-06	-1.07139e-05	0.000169039	-0.000495233	-0.000179268	0.112283	0.000669025	-7.55489e-06	0.000549115	6.93649e-06	0.00119981	-1.48267e-06	0.000288084	0.000509106	-3.74541e-05	1.22935e-06	-4.69387e-07	0.0318034	-1.22488e-05	-3.57628e-07	-1.82763e-05	-8.80659e-06	-5.81145e-07
CD4 T cell / Donor6 / FGF-β / PBS-H12	CD4 T cell	Donor6	FGF-β	PBS-H12	0.0240183	6.33299e-07	9.23872e-07	-2.32905e-05	1.02818e-06	5.1409e-07	9.76026e-07	-3.54052e-05	2.40505e-05	-2.63005e-06	-0.000219814	2.5332e-07	1.93715e-07	-0.000561349	1.71363e-07	8.71718e-07	1.27405e-06	-1.08704e-05	1.3411e-07	-3.27826e-07	3.1814e-06	-5.79357e-05	-0.000242554	0.000262074	-0.00216284	-0.00161467	-5.02691e-05	-0.00929344	0.174407	0.000212103	0.192539	0.000385918	-0.000292294	0.00592621	-0.00269314	0.18702	0.000318721	-1.85072e-05	-7.16746e-06	-0.000643119	1.80826e-05	0.137828	0.000414699	-3.29763e-05	8.08537e-05	-0.00136202	-0.00107528	-1.9148e-06	0.0385335	0.00204534	-1.42008e-05	1.09524e-06	-1.84774e-05	-2.88337e-06	-0.00236242	0.0699831	-6.48201e-06	8.9854e-06	0.0131018	1.09524e-06	-2.59206e-05	0.000178061	-0.000414327	-0.000292353	0.12825	-0.000626199	-6.33299e-06	0.000683755	8.15093e-06	0.00138394	-1.38581e-06	0.000155061	-0.000107773	-2.42889e-06	1.19209e-06	9.68576e-08	0.0237373	5.48363e-06	7.45058e-09	-0.000342056	1.40816e-06	-0.000390917
CD4 T cell / Donor6 / FGF-β / PBS-H7	CD4 T cell	Donor6	FGF-β	PBS-H7	0.0100796	-5.49853e-06	-5.96046e-08	6.3695e-05	-4.47035e-08	-1.19209e-06	6.4075e-07	-2.42516e-05	2.58163e-05	-2.16365e-05	-0.0005643	-1.10269e-06	-1.65403e-06	-0.000506043	-1.54972e-06	-8.27014e-07	1.3411e-07	-1.79559e-06	-1.18464e-06	-1.38581e-06	-1.42455e-05	-0.000581503	-0.000261016	-0.000810489	-0.00516532	-0.00178985	-0.000140227	0.0424049	0.0498121	-7.63834e-05	0.0953258	-0.000744022	-0.000775814	-0.00103936	-0.00105672	0.131768	9.82136e-05	-0.00125933	2.23517e-08	-0.000490502	-1.69799e-05	0.110477	0.000331678	-8.52346e-06	2.17259e-05	-0.00126435	-0.000607699	-6.59376e-06	0.00630782	0.00184878	-1.45584e-05	-1.1459e-05	-3.57628e-06	-0.00012172	-0.0016292	0.0379494	-8.66502e-05	-2.5332e-07	-0.000676517	-5.06639e-06	-2.27243e-05	-0.000148512	-4.96879e-05	-0.000229448	0.0132165	4.93825e-05	-2.19047e-06	2.64496e-05	-2.36183e-06	0.0015706	-1.42306e-06	3.91752e-05	0.000294387	-1.15559e-05	-1.25915e-06	-1.03563e-06	0.0309576	1.19433e-05	-7.37608e-07	0.000675097	1.71363e-07	-2.33203e-06
CD4 T cell / Donor6 / FGF-β / PBS-H8	CD4 T cell	Donor6	FGF-β	PBS-H8	0.0317205	-5.73695e-07	1.02818e-06	-0.000106625	9.08971e-07	1.04308e-07	-7.45058e-07	-8.16584e-06	3.05101e-05	-2.36928e-06	-7.8693e-05	-2.16067e-06	-7.45058e-08	-0.000482015	-1.11759e-07	-1.05053e-06	1.41561e-06	-2.68966e-06	-1.19209e-07	-8.19564e-08	2.05636e-06	-0.000249937	-0.000164293	0.000126049	-0.000748306	0.000121787	-0.000351734	-0.0157629	0.109766	1.3575e-05	-0.104602	0.00137196	0.000477612	0.00626305	0.000394851	0.113909	0.000391901	0.00152917	6.91712e-05	0.000562638	2.60025e-05	0.00729725	0.000696279	-2.27988e-06	8.98689e-05	-0.0004443	-0.000103094	-3.75509e-06	-0.00131614	-0.00740874	2.48849e-06	2.79397e-06	-1.98334e-05	7.29859e-05	-9.67756e-05	-0.00916913	-7.30157e-06	-6.94245e-05	0.0513541	3.11434e-06	7.37608e-07	-0.000242211	0.000110582	0.00013382	0.0414378	-0.000698782	-4.60446e-06	-0.000444405	8.32975e-06	0.000857897	1.49012e-08	-0.000176862	0.000117011	-3.7849e-06	-3.38256e-06	1.71363e-07	0.0285835	1.65701e-05	1.13249e-06	0.00179759	-7.6741e-07	-4.99114e-05
CD4 T cell / Donor6 / FGF-β / PBS-H9	CD4 T cell	Donor6	FGF-β	PBS-H9	0.0314584	-1.56462e-07	-1.56462e-06	4.26918e-05	3.20375e-07	-5.73695e-07	-1.02893e-05	-1.2815e-06	3.83779e-05	-7.38353e-06	-0.000194252	-1.2964e-06	3.05474e-07	-0.000474334	3.7998e-07	-2.23517e-07	1.69128e-06	2.68221e-07	1.11759e-07	2.6077e-07	3.24845e-06	-0.000235088	-0.000404879	0.000192657	-0.003137	0.000100352	-0.000737272	-0.0136759	0.0949225	7.71657e-05	0.0305392	0.00118101	0.000238746	0.000966596	4.00469e-05	0.127897	0.000305869	3.95477e-05	-1.16751e-05	0.00106566	2.78652e-05	0.124926	0.000201181	1.11461e-05	4.03672e-05	-0.00114724	-0.00112037	-2.94298e-06	0.0223609	-0.00490309	-6.14673e-06	-1.96695e-06	-6.56396e-06	4.88609e-05	-0.0016171	0.0468973	-1.86041e-05	1.2055e-05	0.0264923	-2.74926e-06	-2.2091e-05	0.000124589	0.000116453	-9.68874e-05	0.0664164	-3.8594e-06	5.21541e-07	0.000245832	-4.5009e-05	0.000492729	4.17233e-07	6.95586e-05	0.000183046	-1.9297e-06	-6.4075e-07	6.10948e-07	0.0200204	1.75536e-05	4.24683e-07	0.00172196	-6.31586e-05	-1.32695e-05
CD4 T cell / Donor6 / FLT3L / PBS-H10	CD4 T cell	Donor6	FLT3L	PBS-H10	0.00905477	-2.92063e-06	6.70552e-07	-4.56199e-05	1.9595e-06	-1.07735e-05	1.53184e-05	-1.31652e-05	-2.54437e-05	1.90884e-05	-9.42498e-05	-4.61936e-07	-1.25915e-06	-0.000151306	-1.75834e-06	-1.24425e-06	-1.63913e-06	-1.24425e-06	5.75185e-05	-1.60187e-06	-6.77258e-06	9.08375e-05	3.35574e-05	-0.000157766	0.00290316	0.00148628	-0.00116052	-0.0282887	0.014946	-7.62865e-05	-0.130076	-0.000695445	0.00101964	0.00625505	-4.96507e-05	0.0317755	0.000263199	0.00124884	9.50471e-05	0.00154597	-1.00583e-06	-0.0531473	0.000395767	1.26287e-05	2.11447e-05	0.000491381	-8.59126e-05	1.25021e-05	-0.00172398	0.00213075	-4.44576e-05	-1.45882e-05	1.72332e-05	-0.000210293	0.000668421	0.00977593	0.000103973	3.57628e-07	0.0276636	-2.07648e-05	1.64658e-06	0.000143491	6.37248e-05	0.000159681	-0.00192017	-0.00020197	-1.2666e-06	-0.000220343	-4.63873e-05	-0.00281768	1.94907e-05	0.000193335	3.68804e-05	1.11759e-07	-1.35601e-06	-1.87755e-06	0.0120205	4.9755e-05	4.38094e-06	0.000103496	-2.32458e-06	-3.44291e-05
CD4 T cell / Donor6 / FLT3L / PBS-H11	CD4 T cell	Donor6	FLT3L	PBS-H11	-0.010597	4.23193e-06	6.10948e-06	2.61366e-05	2.10851e-06	3.62843e-06	2.86475e-05	9.03755e-06	3.5353e-05	2.76119e-05	0.000332601	4.79817e-06	4.06802e-06	0.000135325	2.31713e-06	3.48687e-06	3.42727e-06	4.35114e-06	6.25178e-05	3.71784e-06	3.73274e-06	0.000722013	0.00102027	0.00101122	0.00629394	-0.00557568	0.000874646	-0.199819	0.0318262	0.000235826	0.0382713	0.000795588	-0.00623298	-0.00646884	-0.00190585	0.0659836	0.000623427	-0.0109797	8.91089e-05	0.000847235	1.68607e-05	-0.0409065	0.000581793	6.53416e-06	4.33177e-05	0.000665426	0.00135981	1.22264e-05	-0.0130967	0.00274254	-6.55428e-05	1.97664e-05	3.22536e-05	7.99298e-05	0.00103253	0.0178029	0.000109561	-3.20375e-06	0.0274864	4.35859e-06	1.63242e-05	0.000158384	-0.000543766	7.49677e-05	0.0188205	0.000461884	-3.49432e-06	-2.20239e-05	1.9148e-06	-0.00121265	2.42814e-05	0.000372447	8.92803e-05	-2.73883e-05	4.78327e-06	3.63588e-06	0.0138871	3.82811e-05	8.88854e-06	-0.000397436	-5.03659e-06	7.07805e-07
CD4 T cell / Donor6 / FLT3L / PBS-H12	CD4 T cell	Donor6	FLT3L	PBS-H12	-0.00481887	5.01424e-06	6.50436e-06	-7.1086e-05	7.53999e-06	4.65661e-06	3.28124e-05	-2.44975e-05	1.45435e-05	3.21642e-05	0.000155486	6.06477e-06	5.1558e-06	-0.000284038	4.5374e-06	5.43147e-06	4.05312e-06	-5.65499e-06	6.3695e-05	4.20958e-06	4.66406e-06	0.00054194	0.000716545	0.00055401	0.00353433	-0.00114239	0.000574119	-0.0549037	0.0964462	0.000214227	0.0448904	-0.000192992	-3.2723e-05	-0.00177724	-0.00173183	0.0687556	0.000402629	-0.00069166	6.93724e-05	0.000499763	3.86685e-06	-0.0273803	0.0001693	-2.8953e-05	3.84152e-05	0.000396378	0.000120535	1.86265e-05	-0.00385516	0.00138351	3.05474e-07	1.46404e-05	2.34619e-05	-1.81943e-05	-0.000186555	0.0122406	0.000104159	5.7295e-06	0.00324567	3.28571e-06	1.11759e-06	0.000167407	-0.00046286	-3.81172e-05	0.0347869	-0.00083334	-2.27243e-06	0.000112616	3.12924e-06	-0.00102852	2.43783e-05	0.000239424	-0.000527598	7.63684e-06	4.74602e-06	4.20213e-06	0.0058209	5.60135e-05	9.25362e-06	-0.000721216	5.17815e-06	-0.000389628
CD4 T cell / Donor6 / FLT3L / PBS-H7	CD4 T cell	Donor6	FLT3L	PBS-H7	-0.0187576	-1.11759e-06	5.52088e-06	1.58995e-05	6.4671e-06	2.95043e-06	3.24771e-05	-1.3344e-05	1.63093e-05	1.31577e-05	-0.000188999	4.70877e-06	3.30806e-06	-0.000228733	2.81632e-06	3.73274e-06	2.91318e-06	3.41982e-06	6.23763e-05	3.1516e-06	-1.27628e-05	1.83731e-05	0.000698082	-0.000518553	0.000531852	-0.00131756	0.000484161	-0.00320534	-0.0281492	-7.42599e-05	-0.0523225	-0.00132293	-0.000516243	-0.00874281	-9.54047e-05	0.0135037	0.000182122	-0.00193249	7.65622e-05	0.00065238	-3.11956e-05	-0.0547314	8.62777e-05	-4.50015e-06	-2.07126e-05	0.000494048	0.000588119	1.39475e-05	-0.0360808	0.00118694	-5.21541e-08	2.08616e-06	3.8363e-05	-0.000137031	0.000546657	-0.0197932	2.39909e-05	-3.50922e-06	-0.0105327	-2.87592e-06	4.31389e-06	-0.000159167	-9.8221e-05	2.47881e-05	-0.0802464	-0.000157759	1.8701e-06	-0.00054469	-7.38353e-06	-0.000841863	2.4341e-05	0.000123538	-0.000125438	-1.49012e-06	2.29478e-06	3.06964e-06	0.0130412	6.24731e-05	8.50856e-06	0.000295937	3.94136e-06	-1.04308e-06
CD4 T cell / Donor6 / FLT3L / PBS-H8	CD4 T cell	Donor6	FLT3L	PBS-H8	0.00288332	3.80725e-06	6.60867e-06	-0.000154421	7.42078e-06	4.24683e-06	3.10913e-05	2.74181e-06	2.10032e-05	3.24249e-05	0.000296608	3.65078e-06	4.88758e-06	-0.000204705	4.25428e-06	3.50922e-06	4.19468e-06	2.52575e-06	6.34417e-05	4.45545e-06	3.53903e-06	0.000349939	0.000794806	0.000417985	0.00494886	0.000594072	0.000272654	-0.0613732	0.0318052	1.56984e-05	-0.25225	0.000793055	0.000737183	-0.00144041	0.00135616	-0.00435546	0.000475809	0.00085602	0.000145711	0.00170552	1.17868e-05	-0.157912	0.000450879	1.74344e-06	4.74304e-05	0.0013141	0.00109272	1.67862e-05	-0.0437048	-0.00807057	1.69948e-05	1.63391e-05	2.21059e-05	5.76749e-05	0.00207908	-0.0669116	0.00010334	-7.26804e-05	0.041498	5.30481e-06	2.77758e-05	-0.000252865	6.20484e-05	0.000388056	-0.0520251	-0.000905924	-5.43892e-07	-0.00101554	3.30806e-06	-0.00155456	2.5779e-05	-9.2499e-05	-0.000302814	6.28084e-06	1.71363e-07	4.27663e-06	0.0106671	6.70999e-05	1.03787e-05	0.00141843	3.00258e-06	-4.86225e-05
CD4 T cell / Donor6 / FLT3L / PBS-H9	CD4 T cell	Donor6	FLT3L	PBS-H9	0.00262127	4.22448e-06	4.01586e-06	-5.10365e-06	6.83218e-06	3.56883e-06	2.15471e-05	9.62615e-06	2.8871e-05	2.74107e-05	0.000181049	4.51505e-06	5.26756e-06	-0.000197023	4.74602e-06	4.33624e-06	4.47035e-06	5.48363e-06	6.36727e-05	4.79817e-06	4.73112e-06	0.000364788	0.000554219	0.000484593	0.00256017	0.000572637	-0.000112884	-0.0592861	0.0169613	7.92891e-05	-0.117109	0.000602096	0.000498317	-0.00673686	0.00100136	0.00963226	0.000389777	-0.000633605	6.48648e-05	0.00220855	1.36495e-05	-0.040283	-4.42192e-05	1.51694e-05	-2.07126e-06	0.000611156	7.5452e-05	1.75983e-05	-0.0200278	-0.00556492	8.35955e-06	1.15782e-05	3.53754e-05	3.355e-05	0.000558764	-0.0108453	9.2037e-05	8.79914e-06	0.0166361	-5.58794e-07	4.94719e-06	0.000113934	6.79195e-05	0.000157349	-0.0270465	-0.000211	4.58211e-06	-0.000325307	-5.00306e-05	-0.00191973	2.61813e-05	0.000153922	-0.000236779	8.13603e-06	2.91318e-06	4.71622e-06	0.00210407	6.80834e-05	9.67085e-06	0.0013428	-5.93886e-05	-1.19805e-05
CD4 T cell / Donor6 / FasL / PBS-H10	CD4 T cell	Donor6	FasL	PBS-H10	0.0286285	-8.09133e-06	-5.58048e-06	-7.78362e-05	-5.90086e-06	-1.52066e-05	-1.45435e-05	-2.46987e-05	-1.13398e-05	-1.23084e-05	-0.000193544	-5.33462e-06	-6.28829e-06	-0.000250839	-6.07967e-06	-5.69969e-06	-5.38677e-06	-6.76513e-06	-6.21378e-06	3.01003e-06	-9.86457e-06	-0.000176653	-0.000693507	-0.000414461	-0.00203051	0.0029122	-0.00135027	0.0641159	0.0209445	-0.000139087	-0.0456692	8.10623e-05	0.00158548	0.0128098	0.000644587	0.0219179	-5.33462e-05	0.00284947	-2.39089e-05	0.00404917	1.03638e-05	-0.0285295	0.000171974	4.08292e-06	-2.46763e-05	-0.000335723	-0.00143793	1.86265e-07	0.0377172	0.00763158	-5.80475e-05	-2.38791e-05	5.93066e-06	8.82894e-06	-0.00025852	0.0486321	-4.448e-06	-1.36346e-06	0.00719913	-7.41333e-06	-1.71661e-05	0.000400662	0.000206776	6.97002e-05	0.0391698	0.00142924	-4.58211e-06	0.000554353	6.74203e-05	-0.00279873	-6.02752e-06	0.000130139	2.28733e-06	3.47942e-06	-4.39584e-07	-6.48946e-06	0.0168153	-1.21146e-05	-5.96792e-06	-0.000454962	-5.86361e-06	-3.82364e-05
CD4 T cell / Donor6 / FasL / PBS-H11	CD4 T cell	Donor6	FasL	PBS-H11	0.00897672	-9.38773e-07	-1.41561e-07	-6.07967e-06	-5.75185e-06	-8.04663e-07	-1.21444e-06	-2.49594e-06	4.9457e-05	-3.7849e-06	0.000233307	-7.45058e-08	-9.61125e-07	3.57926e-05	-2.00421e-06	-9.68575e-07	-3.20375e-07	-1.16974e-06	-1.21444e-06	8.32975e-06	6.4075e-07	0.000454523	0.000293203	0.000754528	0.00136027	-0.00414976	0.000684895	-0.107415	0.0378248	0.000173025	0.122678	0.00157209	-0.00566714	8.58921e-05	-0.00121161	0.056126	0.000306882	-0.00937903	-2.9847e-05	0.00335044	2.82302e-05	-0.0162887	0.000358	-2.01166e-06	-2.5034e-06	-0.000161678	7.79331e-06	-8.9407e-08	0.0263445	0.00824337	-7.91326e-05	1.04755e-05	2.0951e-05	0.000299051	0.00010559	0.0566591	1.13994e-06	-4.92483e-06	0.007022	1.771e-05	-2.48849e-06	0.000415556	-0.000400715	-1.50129e-05	0.0599105	0.0020931	-6.80983e-06	0.000752673	0.000115722	-0.00119369	-1.2368e-06	0.000309251	5.46873e-05	-2.40207e-05	5.69969e-06	-9.76026e-07	0.0186819	-2.35885e-05	-1.46031e-06	-0.000955895	-8.57562e-06	-3.09944e-06
CD4 T cell / Donor6 / FasL / PBS-H12	CD4 T cell	Donor6	FasL	PBS-H12	0.0147548	-1.56462e-07	2.5332e-07	-0.000103302	-3.20375e-07	2.23517e-07	2.95043e-06	-3.6031e-05	2.86475e-05	7.6741e-07	5.61923e-05	1.19209e-06	1.2666e-07	-0.000383571	2.16067e-07	9.76026e-07	3.05474e-07	-1.11759e-05	-3.72529e-08	8.82149e-06	1.57207e-06	0.00027445	-1.05202e-05	0.000297315	-0.00139933	0.000283532	0.000384368	0.037501	0.102445	0.000151426	0.129297	0.000583515	0.000533119	0.00477749	-0.00103759	0.0588981	8.6084e-05	0.000908978	-4.95836e-05	0.00300296	1.52364e-05	-0.00276248	-5.44935e-05	-3.74988e-05	-7.40588e-06	-0.000430726	-0.00123148	6.31064e-06	0.035586	0.00688434	-1.32844e-05	5.34952e-06	1.21593e-05	0.000200927	-0.0011135	0.0510967	-4.26173e-06	4.00841e-06	-0.0172188	1.66371e-05	-1.76951e-05	0.000424579	-0.000319809	-0.000128098	0.0758768	0.000797875	-5.58794e-06	0.000887312	0.000116937	-0.00100957	-1.13994e-06	0.000176229	-0.000562191	1.10045e-05	5.66244e-06	-4.09782e-07	0.0106157	-5.85616e-06	-1.09524e-06	-0.00127967	1.63913e-06	-0.000393435
CD4 T cell / Donor6 / FasL / PBS-H7	CD4 T cell	Donor6	FasL	PBS-H7	0.000816114	-6.28829e-06	-7.30157e-07	-1.63168e-05	-1.39326e-06	-1.48267e-06	2.61515e-06	-2.48775e-05	3.04133e-05	-1.8239e-05	-0.000288293	-1.63913e-07	-1.72108e-06	-0.000328265	-1.50502e-06	-7.22706e-07	-8.34465e-07	-2.10106e-06	-1.35601e-06	7.7635e-06	-1.58548e-05	-0.000249118	-2.89828e-05	-0.000775248	-0.00440181	0.000108361	0.00029441	0.0891993	-0.0221506	-0.000137061	0.032084	-0.000546426	4.95985e-05	-0.00218807	0.000598833	0.00364617	-0.000134423	-0.000331849	-4.23938e-05	0.00315558	-1.9826e-05	-0.0301136	-0.000137515	-1.3046e-05	-6.65337e-05	-0.000333056	-0.000763901	1.63168e-06	0.00336035	0.00668778	-1.3642e-05	-7.20471e-06	2.70605e-05	8.20905e-05	-0.000380285	0.019063	-8.443e-05	-5.23031e-06	-0.0309971	1.04755e-05	-1.44988e-05	9.80049e-05	4.48301e-05	-6.51926e-05	-0.0391564	0.00147346	-1.44541e-06	0.000230007	0.000106424	-0.000822909	-1.17719e-06	6.03423e-05	-0.000160031	1.87755e-06	3.2112e-06	-1.54227e-06	0.0178361	6.03497e-07	-1.84029e-06	-0.000262521	4.02331e-07	-4.85033e-06
CD4 T cell / Donor6 / FasL / PBS-H8	CD4 T cell	Donor6	FasL	PBS-H8	0.022457	-1.36346e-06	3.57628e-07	-0.000186637	-4.39584e-07	-1.86265e-07	1.22935e-06	-8.79168e-06	3.51071e-05	1.02818e-06	0.000197314	-1.2219e-06	-1.41561e-07	-0.000304237	-6.70552e-08	-9.46224e-07	4.47035e-07	-2.99513e-06	-2.90573e-07	9.06736e-06	4.47035e-07	8.24481e-05	6.77407e-05	0.00016129	1.51992e-05	0.00201999	8.29026e-05	0.0310315	0.0378038	-4.71026e-05	-0.167844	0.00156956	0.00130302	0.00511433	0.0020504	-0.014213	0.000159264	0.00245666	2.6755e-05	0.00420872	2.31564e-05	-0.133294	0.000227086	-6.80238e-06	1.60933e-06	0.000486992	-0.000259295	4.47035e-06	-0.0042636	-0.00256974	3.40492e-06	7.04825e-06	1.08033e-05	0.000276797	0.00115214	-0.0280555	-5.0813e-06	-7.44015e-05	0.0210335	1.86563e-05	8.96305e-06	4.30644e-06	0.0002051	0.000298075	-0.0109352	0.000725292	-3.8594e-06	-0.000240847	0.000117116	-0.00153561	2.6077e-07	-0.000155695	-0.000337407	9.6485e-06	1.08778e-06	-3.35276e-07	0.0154619	5.23031e-06	2.98023e-08	0.000859976	-5.36442e-07	-5.24297e-05
CD4 T cell / Donor6 / FasL / PBS-H9	CD4 T cell	Donor6	FasL	PBS-H9	0.022195	-9.46224e-07	-2.23517e-06	-3.732e-05	-1.02818e-06	-8.64267e-07	-8.31485e-06	-1.90735e-06	4.29749e-05	-3.98606e-06	8.17552e-05	-3.57628e-07	2.38419e-07	-0.000296555	4.24683e-07	-1.19209e-07	7.22706e-07	-3.72529e-08	-5.96046e-08	9.41008e-06	1.63913e-06	9.72971e-05	-0.000172846	0.000227898	-0.00237349	0.00199856	-0.000302635	0.0331185	0.0229598	1.64881e-05	-0.0327026	0.0013786	0.00106416	-0.000182121	0.0016956	-0.000225276	7.32318e-05	0.000967033	-5.40912e-05	0.00471175	2.5019e-05	-0.0156652	-0.000268012	6.62357e-06	-4.78923e-05	-0.000215948	-0.00127657	5.28246e-06	0.0194134	-6.40824e-05	-5.23031e-06	2.28733e-06	2.40728e-05	0.000252672	-0.000368178	0.0280109	-1.63838e-05	7.07805e-06	-0.00382831	1.27926e-05	-1.38655e-05	0.000371106	0.000210971	6.73682e-05	0.0140435	0.00142021	1.2666e-06	0.000449389	6.3777e-05	-0.00190078	6.63102e-07	9.07257e-05	-0.000271372	1.15037e-05	3.8296e-06	1.04308e-07	0.0068989	6.21378e-06	-6.78003e-07	0.000784345	-6.29276e-05	-1.57878e-05
CD4 T cell / Donor6 / G-CSF / PBS-H10	CD4 T cell	Donor6	G-CSF	PBS-H10	0.0169948	-2.89828e-06	-2.5928e-06	-7.16075e-05	9.98378e-07	-1.15559e-05	-5.39422e-06	-1.93045e-05	-4.43012e-05	1.08331e-05	0.000239097	-1.8999e-06	-1.9446e-06	-0.00042785	-2.49594e-06	7.04676e-05	-2.06381e-06	-1.33365e-06	2.21059e-05	-2.28733e-06	-7.0557e-06	0.000106223	3.9801e-05	3.55393e-06	-0.00343941	0.00199596	-0.00130969	0.203352	0.083888	-8.73208e-06	-0.0671808	0.00101952	0.00104125	0.0164966	0.00152457	0.0172438	0.000401825	0.0012554	1.69501e-05	0.00125561	1.04457e-05	-0.0604498	0.000435285	2.52724e-05	-6.15418e-06	0.00194147	-0.00075452	1.05798e-06	0.0216164	0.00264811	-3.97637e-05	-1.01775e-05	7.85962e-05	-0.0002883	0.00090728	0.0154754	-2.80887e-06	4.01139e-05	-0.0254432	1.86041e-05	0.000154771	0.000264317	0.000295281	5.44637e-06	0.0147893	0.000460051	1.3575e-05	0.000620335	-9.46224e-07	-0.00275467	-2.33948e-06	-8.82372e-05	-0.000173666	-2.23517e-08	-2.95043e-06	-2.75671e-06	0.0109049	-8.75443e-06	-2.36183e-06	-0.000155352	2.57641e-05	-3.60608e-05
CD4 T cell / Donor6 / G-CSF / PBS-H11	CD4 T cell	Donor6	G-CSF	PBS-H11	-0.00265689	4.25428e-06	2.84612e-06	1.49012e-07	1.14739e-06	2.84612e-06	7.93487e-06	2.89828e-06	1.64956e-05	1.93566e-05	0.000665948	3.36021e-06	3.38256e-06	-0.000141218	1.57952e-06	7.51987e-05	3.00258e-06	4.26173e-06	2.71052e-05	3.03239e-06	3.44962e-06	0.000737399	0.00102651	0.00117254	-4.86299e-05	-0.005066	0.000725471	0.0318214	0.100768	0.00030338	0.101166	0.00251055	-0.00621137	0.00377269	-0.000331633	0.0514519	0.000762053	-0.0109731	1.1012e-05	0.000556879	2.83122e-05	-0.0482091	0.000621311	1.91778e-05	1.60187e-05	0.00211552	0.000691205	7.82311e-07	0.0102436	0.0032599	-6.08489e-05	2.41771e-05	9.36165e-05	1.92225e-06	0.00127139	0.0235024	2.77907e-06	3.65526e-05	-0.0256203	4.37275e-05	0.000169449	0.000279211	-0.000312209	-7.92667e-05	0.03553	0.00112391	1.13472e-05	0.000818655	4.73559e-05	-0.00114964	2.45124e-06	9.08747e-05	-0.000121266	-2.75224e-05	3.18885e-06	2.75671e-06	0.0127715	-2.02283e-05	2.14577e-06	-0.000656284	2.30521e-05	-9.23872e-07
CD4 T cell / Donor6 / G-CSF / PBS-H12	CD4 T cell	Donor6	G-CSF	PBS-H12	0.0031212	5.03659e-06	3.241e-06	-9.70736e-05	6.57886e-06	3.8743e-06	1.20997e-05	-3.06368e-05	-4.31389e-06	2.39089e-05	0.000488833	4.62681e-06	4.47035e-06	-0.000560582	3.7998e-06	7.71433e-05	3.62843e-06	-5.7444e-06	2.82824e-05	3.52412e-06	4.38094e-06	0.000557326	0.000722788	0.00071533	-0.00280824	-0.000632711	0.000424944	0.176737	0.165388	0.000281781	0.107785	0.00152197	-1.11163e-05	0.0084643	-0.00015761	0.0542239	0.000541255	-0.000685096	-8.72463e-06	0.000209406	1.53184e-05	-0.0346828	0.000208817	-1.63093e-05	1.11163e-05	0.00184647	-0.000548072	7.18236e-06	0.0194852	0.00190087	4.99934e-06	1.90511e-05	8.48249e-05	-9.62019e-05	5.23031e-05	0.01794	-2.6226e-06	4.54858e-05	-0.0498611	4.26546e-05	0.000154242	0.000288233	-0.000231303	-0.000192352	0.0514963	-0.000171319	1.25691e-05	0.000953294	4.85703e-05	-0.000965513	2.5481e-06	-4.21479e-05	-0.000738144	7.50273e-06	3.1516e-06	3.32296e-06	0.00470529	-2.49594e-06	2.51085e-06	-0.000980064	3.32668e-05	-0.00039126
CD4 T cell / Donor6 / G-CSF / PBS-H7	CD4 T cell	Donor6	G-CSF	PBS-H7	-0.0108175	-1.09524e-06	2.25753e-06	-1.00881e-05	5.50598e-06	2.16812e-06	1.17645e-05	-1.94833e-05	-2.5481e-06	4.90248e-06	0.000144348	3.2708e-06	2.6226e-06	-0.000505276	2.07871e-06	7.54446e-05	2.48849e-06	3.33041e-06	2.69637e-05	2.46614e-06	-1.3046e-05	3.37586e-05	0.000704326	-0.000357233	-0.00581072	-0.000807881	0.000334986	0.228435	0.0407928	-6.70552e-06	0.0105724	0.000392035	-0.000494637	0.00149873	0.00147881	-0.001028	0.000320747	-0.00192592	-1.53482e-06	0.000362024	-1.9744e-05	-0.0620339	0.000125796	8.14348e-06	-4.80115e-05	0.00194414	-8.04886e-05	2.5034e-06	-0.0127405	0.00170431	4.64171e-06	6.49691e-06	9.9726e-05	-0.000215039	0.000785515	-0.0140937	-8.27909e-05	3.62471e-05	-0.0636395	3.64929e-05	0.000157438	-3.83407e-05	0.000133336	-0.000129446	-0.0635369	0.000504263	1.67117e-05	0.000295989	3.80576e-05	-0.000778854	2.51085e-06	-0.000158034	-0.000335984	-1.62423e-06	7.00355e-07	2.19047e-06	0.0119256	3.96371e-06	1.76579e-06	3.7089e-05	3.203e-05	-2.67476e-06
CD4 T cell / Donor6 / G-CSF / PBS-H8	CD4 T cell	Donor6	G-CSF	PBS-H8	0.0108234	3.8296e-06	3.34531e-06	-0.000180408	6.45965e-06	3.46452e-06	1.03787e-05	-3.39746e-06	2.14577e-06	2.41697e-05	0.000629954	2.21282e-06	4.20213e-06	-0.000481248	3.51667e-06	7.52211e-05	3.76999e-06	2.43634e-06	2.80291e-05	3.76999e-06	3.2559e-06	0.000365324	0.000801049	0.000579305	-0.00139371	0.00110375	0.000123478	0.170268	0.100747	8.32528e-05	-0.189355	0.00250802	0.00075879	0.00880113	0.00293038	-0.0188872	0.000614435	0.000862584	6.7614e-05	0.00141516	2.32384e-05	-0.165214	0.000490397	1.43871e-05	2.01315e-05	0.00276419	0.000424117	5.34207e-06	-0.0203644	-0.00755321	2.16886e-05	2.07499e-05	8.34689e-05	-2.03326e-05	0.00231794	-0.0612122	-3.44217e-06	-3.29241e-05	-0.0116088	4.46737e-05	0.0001809	-0.000132039	0.000293605	0.000233822	-0.0353157	-0.000243902	1.42977e-05	-0.000174865	4.87492e-05	-0.00149155	3.94881e-06	-0.000374071	-0.00051336	6.14673e-06	-1.42306e-06	3.39746e-06	0.00955148	8.59052e-06	3.63588e-06	0.00115959	3.10913e-05	-5.02542e-05
CD4 T cell / Donor6 / G-CSF / PBS-H9	CD4 T cell	Donor6	G-CSF	PBS-H9	0.0105613	4.24683e-06	7.52509e-07	-3.10913e-05	5.87106e-06	2.78652e-06	8.34465e-07	3.48687e-06	1.00136e-05	1.91554e-05	0.000514396	3.07709e-06	4.58211e-06	-0.000473566	4.00841e-06	7.60481e-05	4.04567e-06	5.39422e-06	2.82601e-05	4.11272e-06	4.448e-06	0.000380173	0.000560463	0.000645913	-0.0037824	0.00108232	-0.000262059	0.172355	0.0859033	0.000146843	-0.0542142	0.00231706	0.000519924	0.00350468	0.00257558	-0.00489944	0.000528403	-0.000627041	-1.32322e-05	0.00191819	2.5101e-05	-0.0475855	-4.70132e-06	2.7813e-05	-2.93702e-05	0.00206125	-0.000593156	6.15418e-06	0.00331258	-0.00504756	1.30534e-05	1.59889e-05	9.67383e-05	-4.44576e-05	0.000797622	-0.0051458	-1.47447e-05	4.85554e-05	-0.0364707	3.88101e-05	0.000158072	0.00023476	0.000299476	3.11434e-06	-0.010337	0.000451021	1.94237e-05	0.000515372	-4.58956e-06	-0.00185672	4.35114e-06	-0.000127651	-0.000447325	8.00192e-06	1.31875e-06	3.83705e-06	0.000988457	9.574e-06	2.92808e-06	0.00108396	-3.12999e-05	-1.36122e-05
CD4 T cell / Donor6 / GDNF / PBS-H10	CD4 T cell	Donor6	GDNF	PBS-H10	0.00488559	-7.0855e-06	-6.28084e-06	-6.31884e-05	-4.00841e-06	-1.45957e-05	-1.50353e-05	-2.56151e-05	-4.96954e-05	-3.76254e-06	7.50944e-05	-6.16908e-06	-6.09458e-06	-0.000381224	-6.29574e-06	-5.38677e-06	-5.91576e-06	-2.42889e-06	-6.17653e-06	1.69128e-06	-1.10269e-05	0.000378594	2.95266e-05	0.000141039	-0.000450149	0.00110274	-0.000949688	0.0443416	0.0254253	-5.04032e-05	-0.0893497	-0.000268981	0.000500813	0.00877867	-0.000454195	0.0254135	0.0001406	0.000973523	1.79186e-05	-6.30021e-05	-7.33882e-06	-0.0584276	0.000315055	2.6077e-07	-2.55033e-05	0.00127713	-0.000182502	-6.13183e-06	0.012608	0.00464456	-5.64381e-05	-2.47583e-05	6.16163e-05	-0.000131726	0.00107408	0.0246702	-6.27339e-06	-3.70294e-06	0.00770433	-2.2687e-05	-2.05785e-05	0.000224799	3.97637e-05	-5.64083e-05	-0.00306021	-0.000574306	-5.01424e-06	0.000786215	-4.68641e-06	-0.00195494	-4.09782e-06	-3.36766e-05	1.15857e-05	-1.01626e-05	-6.52671e-06	-6.06477e-06	0.00920871	-1.41561e-05	-5.94556e-06	0.000458769	4.61787e-05	7.49156e-05
CD4 T cell / Donor6 / GDNF / PBS-H11	CD4 T cell	Donor6	GDNF	PBS-H11	-0.0147661	6.70552e-08	-8.41916e-07	8.56817e-06	-3.8594e-06	-1.93715e-07	-1.70618e-06	-3.41237e-06	1.11014e-05	4.76092e-06	0.000501946	-9.08971e-07	-7.6741e-07	-9.45926e-05	-2.22027e-06	-6.55651e-07	-8.49366e-07	3.1665e-06	-1.17719e-06	7.011e-06	-5.21541e-07	0.00100977	0.00101624	0.00131003	0.00294063	-0.00595922	0.00108548	-0.127189	0.0423056	0.000261709	0.0789974	0.00122205	-0.00675181	-0.00394523	-0.0023104	0.0596216	0.000500828	-0.011255	1.19805e-05	-0.000761732	1.05277e-05	-0.0461869	0.000501081	-5.8338e-06	-3.33041e-06	0.00145117	0.00126322	-6.4075e-06	0.00123528	0.00525635	-7.75233e-05	9.59635e-06	7.66367e-05	0.000158496	0.00143819	0.0326972	-6.85453e-07	-7.26432e-06	0.0075272	2.43634e-06	-5.90086e-06	0.000239693	-0.000567727	-0.000141121	0.0176805	8.95485e-05	-7.24196e-06	0.000984535	4.36157e-05	-0.000349902	6.92904e-07	0.000145435	6.39856e-05	-3.76627e-05	-3.8743e-07	-5.51343e-07	0.0110753	-2.563e-05	-1.43796e-06	-4.21628e-05	4.34667e-05	0.000110053
CD4 T cell / Donor6 / GDNF / PBS-H12	CD4 T cell	Donor6	GDNF	PBS-H12	-0.00898805	8.49366e-07	-4.47035e-07	-8.86545e-05	1.57207e-06	8.34465e-07	2.45869e-06	-3.69474e-05	-9.70811e-06	9.31323e-06	0.00032483	3.57628e-07	3.20375e-07	-0.000513956	0	1.28895e-06	-2.23517e-07	-6.83963e-06	0	7.50273e-06	4.09782e-07	0.000829697	0.000712514	0.000852816	0.000181027	-0.00152593	0.000784948	0.0177266	0.106925	0.00024011	0.0856165	0.000233471	-0.000551552	0.000746375	-0.00213637	0.0623937	0.00028003	-0.000966974	-7.75605e-06	-0.00110921	-2.46614e-06	-0.0326606	8.85874e-05	-4.13209e-05	-8.23289e-06	0.00118212	2.39462e-05	-7.45058e-09	0.0104768	0.00389732	-1.16751e-05	4.47035e-06	6.7845e-05	6.03721e-05	0.000219107	0.0271348	-6.08712e-06	1.66893e-06	-0.0167136	1.36346e-06	-2.11075e-05	0.000248715	-0.000486821	-0.000254206	0.0336468	-0.00120568	-6.02007e-06	0.00111917	4.48301e-05	-0.000165775	7.89762e-07	1.24127e-05	-0.000552893	-2.63751e-06	-4.24683e-07	1.49012e-08	0.00300911	-7.89761e-06	-1.07288e-06	-0.000365943	5.36814e-05	-0.000280283
CD4 T cell / Donor6 / GDNF / PBS-H7	CD4 T cell	Donor6	GDNF	PBS-H7	-0.0229267	-5.28246e-06	-1.43051e-06	-1.66893e-06	4.99189e-07	-8.71718e-07	2.12342e-06	-2.57939e-05	-7.94232e-06	-9.6932e-06	-1.96546e-05	-9.98378e-07	-1.52737e-06	-0.00045865	-1.72108e-06	-4.09782e-07	-1.36346e-06	2.23517e-06	-1.31875e-06	6.44475e-06	-1.70171e-05	0.000306129	0.000694051	-0.000219747	-0.00282145	-0.0017011	0.00069499	0.069425	-0.0176699	-4.83766e-05	-0.0115965	-0.000896469	-0.00103507	-0.00621919	-0.000499949	0.00714174	5.95227e-05	-0.0022078	-5.66244e-07	-0.000956588	-3.75286e-05	-0.0600117	5.56558e-06	-1.68681e-05	-6.73607e-05	0.00127979	0.00049153	-4.68641e-06	-0.0217488	0.00370076	-1.20327e-05	-8.08388e-06	8.27461e-05	-5.84647e-05	0.000952318	-0.0048989	-8.62554e-05	-7.56979e-06	-0.0304919	-4.79817e-06	-1.79112e-05	-7.78586e-05	-0.000122182	-0.000191301	-0.0813864	-0.000530094	-1.87755e-06	0.000461869	3.43174e-05	2.0884e-05	7.52509e-07	-0.000103474	-0.000150733	-1.17645e-05	-2.87592e-06	-1.11759e-06	0.0102295	-1.43796e-06	-1.81794e-06	0.000651211	5.24446e-05	0.000108302
CD4 T cell / Donor6 / GDNF / PBS-H8	CD4 T cell	Donor6	GDNF	PBS-H8	-0.00128587	-3.57628e-07	-3.42727e-07	-0.000171989	1.45286e-06	4.24683e-07	7.37608e-07	-9.70811e-06	-3.24845e-06	9.574e-06	0.000465952	-2.05636e-06	5.21541e-08	-0.000434622	-2.83122e-07	-6.33299e-07	-8.19564e-08	1.3411e-06	-2.5332e-07	7.7486e-06	-7.15256e-07	0.000637695	0.000790775	0.000716791	0.00159556	0.000210531	0.000483483	0.0112571	0.0422845	4.15817e-05	-0.211524	0.00121952	0.000218354	0.00108321	0.000951618	-0.0107174	0.00035321	0.000580706	6.85826e-05	9.65521e-05	5.45383e-06	-0.163192	0.000370167	-1.06245e-05	7.82311e-07	0.00209984	0.000996135	-1.84774e-06	-0.0293728	-0.00555676	5.01424e-06	6.16908e-06	6.6489e-05	0.000136241	0.00248475	-0.0520174	-6.90669e-06	-7.6741e-05	0.0215387	3.38256e-06	5.55068e-06	-0.000171557	3.80874e-05	0.000171967	-0.0531652	-0.00127826	-4.29153e-06	-8.9854e-06	4.5009e-05	-0.000691816	2.19047e-06	-0.000319511	-0.000328109	-3.99351e-06	-4.99934e-06	8.9407e-08	0.0078553	3.18885e-06	5.21541e-08	0.00177371	5.15059e-05	6.07222e-05
CD4 T cell / Donor6 / GDNF / PBS-H9	CD4 T cell	Donor6	GDNF	PBS-H9	-0.00154791	5.96046e-08	-2.93553e-06	-2.26721e-05	8.64267e-07	-2.5332e-07	-8.80659e-06	-2.82377e-06	4.61936e-06	4.55976e-06	0.000350393	-1.19209e-06	4.32134e-07	-0.000426941	2.08616e-07	1.93715e-07	1.93715e-07	4.29898e-06	-2.23517e-08	8.09133e-06	4.76837e-07	0.000652544	0.000550188	0.000783399	-0.000793137	0.000189096	9.79453e-05	0.0133442	0.0274406	0.000105172	-0.0763831	0.00102856	-2.05114e-05	-0.00421324	0.000596814	0.0032703	0.000267178	-0.000908919	-1.22637e-05	0.000599578	7.31647e-06	-0.0455633	-0.000124931	2.80142e-06	-4.87193e-05	0.0013969	-2.11373e-05	-1.03563e-06	-0.00569577	-0.00305111	-3.62098e-06	1.40816e-06	7.97585e-05	0.000112116	0.000964426	0.004049	-1.82092e-05	4.73857e-06	-0.00332311	-2.48104e-06	-1.72779e-05	0.000195242	4.39584e-05	-5.87404e-05	-0.0281865	-0.000583336	8.34465e-07	0.000681251	-8.32975e-06	-0.00105698	2.5928e-06	-7.30902e-05	-0.000262074	-2.13832e-06	-2.25753e-06	5.28991e-07	-0.00070772	4.17232e-06	-6.55651e-07	0.00169808	-1.08853e-05	9.73642e-05
CD4 T cell / Donor6 / GITRL / PBS-H10	CD4 T cell	Donor6	GITRL	PBS-H10	0.11689	-8.32975e-06	1.57207e-06	-7.48783e-05	1.63913e-06	-1.54376e-05	-1.57133e-05	-2.48477e-05	7.13989e-05	-2.00868e-05	-3.38256e-06	-6.75023e-06	-6.4075e-06	-0.00030078	-6.57886e-06	-6.92159e-06	-6.12438e-06	-6.47455e-06	-4.34369e-06	-6.48201e-06	-8.3968e-06	-0.000711128	-0.000867091	-0.00110129	-0.00162604	0.00416454	-0.0018779	0.0350124	-0.011123	-0.000297479	-0.188573	0.00120506	0.0062034	0.019717	0.00108726	-0.0142638	0.000328027	0.00642519	0.000145279	0.00212878	1.49012e-07	0.119544	0.00133047	9.82732e-06	1.11312e-05	-0.00100897	0.000655085	-9.85712e-06	0.106129	0.0109869	-4.61787e-05	-3.6262e-05	3.95775e-05	-0.000184149	-0.00124536	-0.04147	-6.13183e-06	1.40965e-05	0.147674	-2.44826e-05	-1.78292e-05	0.000877447	0.000832707	0.000323996	0.179506	0.000467792	-4.60446e-06	-5.68479e-05	8.00341e-05	0.000960715	-3.12924e-06	0.000471391	0.000650905	-9.96888e-06	-1.34856e-06	-6.68317e-06	0.0160129	0.000166625	-5.64754e-06	0.000580139	-7.92742e-06	0.000155032
CD4 T cell / Donor6 / GITRL / PBS-H11	CD4 T cell	Donor6	GITRL	PBS-H11	0.0972387	-1.17719e-06	7.011e-06	-3.12179e-06	1.78814e-06	-1.03563e-06	-2.38419e-06	-2.64496e-06	0.000132196	-1.15633e-05	0.000423469	-1.49012e-06	-1.08033e-06	-1.41487e-05	-2.5034e-06	-2.19047e-06	-1.05798e-06	-8.79168e-07	6.55651e-07	-1.16229e-06	2.10851e-06	-7.99522e-05	0.000119619	6.7696e-05	0.00176474	-0.00289742	0.000157267	-0.136518	0.00575727	1.46329e-05	-0.0202258	0.0026961	-0.00104922	0.00699313	-0.000768937	0.0199443	0.000688255	-0.00580332	0.000139341	0.00143005	1.80155e-05	0.131785	0.0015165	3.73274e-06	3.33041e-05	-0.00083492	0.00210081	-1.01328e-05	0.0947564	0.0115987	-6.72638e-05	-1.90735e-06	5.45979e-05	0.000106074	-0.000881255	-0.033443	-5.43892e-07	1.05351e-05	0.147497	6.4075e-07	-3.1516e-06	0.000892341	0.000225216	0.000239283	0.200247	0.00113165	-6.83218e-06	0.000141472	0.000128336	0.00256575	1.66148e-06	0.000650503	0.000703305	-3.7469e-05	4.79072e-06	-1.16974e-06	0.0178794	0.000155151	-1.13994e-06	7.92071e-05	-1.06394e-05	0.000190169
CD4 T cell / Donor6 / GITRL / PBS-H12	CD4 T cell	Donor6	GITRL	PBS-H12	0.103017	-3.94881e-07	7.40588e-06	-0.000100344	7.21961e-06	-7.45058e-09	1.78069e-06	-3.618e-05	0.000111386	-7.011e-06	0.000246353	-2.23517e-07	7.45058e-09	-0.000433512	-2.83122e-07	-2.45869e-07	-4.32134e-07	-1.08853e-05	1.83284e-06	-6.70552e-07	3.03984e-06	-0.000260025	-0.000184104	-0.000389516	-0.000994869	0.00153587	-0.00014326	0.00839747	0.0703772	-6.96629e-06	-0.0136067	0.00170752	0.00515103	0.0116847	-0.000594914	0.0227163	0.000467457	0.00448469	0.000119604	0.00108258	5.02169e-06	0.145311	0.001104	-3.17544e-05	2.84016e-05	-0.00110397	0.000861533	-3.73274e-06	0.103998	0.0102397	-1.41561e-06	-7.03335e-06	4.58062e-05	7.94977e-06	-0.00210034	-0.0390054	-5.94556e-06	1.94684e-05	0.123256	-4.32134e-07	-1.83582e-05	0.000901364	0.000306122	0.000126198	0.216213	-0.000163577	-5.61029e-06	0.000276111	0.000129551	0.00274988	1.75834e-06	0.00051748	8.64267e-05	-2.44379e-06	4.75347e-06	-6.03497e-07	0.00981326	0.000172883	-7.7486e-07	-0.000244573	-4.24683e-07	-0.000200167
CD4 T cell / Donor6 / GITRL / PBS-H7	CD4 T cell	Donor6	GITRL	PBS-H7	0.0890781	-6.52671e-06	6.4224e-06	-1.33589e-05	6.14673e-06	-1.71363e-06	1.44541e-06	-2.50265e-05	0.000113152	-2.60174e-05	-9.81316e-05	-1.57952e-06	-1.84029e-06	-0.000378206	-2.00421e-06	-1.9446e-06	-1.57207e-06	-1.81049e-06	5.1409e-07	-1.72853e-06	-1.43871e-05	-0.000783592	-0.000202566	-0.00146208	-0.00399735	0.0013607	-0.000233218	0.0600958	-0.0542181	-0.000295453	-0.11082	0.000577576	0.00466751	0.00471916	0.00104151	-0.0325356	0.00024695	0.00324386	0.000126794	0.00123519	-3.00407e-05	0.11796	0.00102098	-7.30157e-06	-3.07262e-05	-0.0010063	0.00132912	-8.41171e-06	0.0717723	0.0100431	-1.77324e-06	-1.95876e-05	6.07073e-05	-0.000110887	-0.00136713	-0.0710391	-8.61138e-05	1.02296e-05	0.109478	-6.59376e-06	-1.51619e-05	0.00057479	0.000670761	0.000189103	0.10118	0.000512004	-1.46776e-06	-0.000381194	0.000119038	0.00293653	1.72108e-06	0.000401594	0.000488587	-1.15708e-05	2.30223e-06	-1.73599e-06	0.0170336	0.000179343	-1.51992e-06	0.00077258	-1.66148e-06	0.000188418
CD4 T cell / Donor6 / GITRL / PBS-H8	CD4 T cell	Donor6	GITRL	PBS-H8	0.110719	-1.60187e-06	7.51019e-06	-0.000183679	7.1004e-06	-4.17233e-07	5.96046e-08	-8.9407e-06	0.000117846	-6.75023e-06	0.000387475	-2.63751e-06	-2.6077e-07	-0.000354178	-5.66244e-07	-2.16812e-06	-2.90573e-07	-2.70456e-06	1.57952e-06	-4.24683e-07	1.9148e-06	-0.000452027	-0.000105843	-0.000525542	0.000419661	0.00327233	-0.000444725	0.00192797	0.00573626	-0.000205494	-0.310747	0.00269356	0.00592094	0.0120216	0.00249308	-0.0503947	0.000540636	0.00603237	0.000195943	0.00228833	1.29417e-05	0.0147796	0.00138558	-1.05798e-06	3.74168e-05	-0.00018625	0.00183372	-5.57303e-06	0.0641483	0.000785612	1.52737e-05	-5.33462e-06	4.44502e-05	8.3819e-05	0.000165299	-0.118158	-6.76513e-06	-5.89415e-05	0.161508	1.58697e-06	8.29995e-06	0.000481091	0.00083103	0.000552371	0.129401	-0.000236161	-3.88175e-06	-0.000852048	0.00012973	0.00222383	3.15905e-06	0.000185557	0.000311211	-3.7998e-06	1.78814e-07	-5.28991e-07	0.0146594	0.00018397	3.50177e-07	0.00189508	-2.60025e-06	0.000140838
CD4 T cell / Donor6 / GITRL / PBS-H9	CD4 T cell	Donor6	GITRL	PBS-H9	0.110457	-1.18464e-06	4.91738e-06	-3.43621e-05	6.51181e-06	-1.09524e-06	-9.48459e-06	-2.05636e-06	0.000125714	-1.17645e-05	0.000271916	-1.77324e-06	1.19209e-07	-0.000346497	-7.45058e-08	-1.3411e-06	-1.49012e-08	2.5332e-07	1.81049e-06	-8.19564e-08	3.10689e-06	-0.000437178	-0.00034643	-0.000458933	-0.00196903	0.0032509	-0.000830263	0.00401498	-0.00910768	-0.000141904	-0.175606	0.00250261	0.00568207	0.00672511	0.00213827	-0.036407	0.000454605	0.00454275	0.000115097	0.00279136	1.48043e-05	0.132408	0.000890486	1.2368e-05	-1.20848e-05	-0.00088919	0.000816449	-4.76092e-06	0.0878253	0.00329126	6.63847e-06	-1.00955e-05	5.77196e-05	5.9694e-05	-0.00135502	-0.0620912	-1.80677e-05	2.2538e-05	0.136647	-4.27663e-06	-1.45286e-05	0.000847891	0.000836901	0.000321664	0.15438	0.000458762	1.24425e-06	-0.000161812	7.63908e-05	0.00185867	3.56138e-06	0.000431977	0.000377245	-1.9446e-06	2.92063e-06	-8.9407e-08	0.00609642	0.000184953	-3.57628e-07	0.00181945	-6.49914e-05	0.00017748
CD4 T cell / Donor6 / GM-CSF / PBS-H10	CD4 T cell	Donor6	GM-CSF	PBS-H10	0.0396655	-6.51926e-06	-3.75509e-06	-7.46697e-05	-2.00421e-06	-1.38432e-05	-6.94394e-06	1.23456e-05	-5.64605e-05	7.36862e-06	-0.000377409	-4.5076e-06	-4.63426e-06	-0.000425071	-4.80562e-06	-4.17233e-07	-3.28571e-06	-4.81307e-06	0.000124238	-4.79072e-06	-9.99123e-06	-0.000501588	-0.000860907	-0.000813715	-0.00408805	0.00413974	-0.00102726	0.153051	0.0941155	-0.000324555	0.146001	9.47714e-06	0.00239481	0.0107784	-3.1434e-05	0.0197137	-0.000222184	0.00408985	-9.76026e-07	0.000172406	-9.6187e-06	0.0929709	0.00028231	7.21961e-06	-2.42889e-05	-0.000359014	-0.000647165	-4.51505e-06	0.0304919	0.00887547	-3.52189e-05	-1.50427e-05	-1.16155e-05	-0.00029245	-0.00021226	0.0204911	-5.34952e-06	7.83056e-06	0.00201567	-4.74602e-06	-1.92523e-05	0.00198392	0.000346102	7.2062e-05	0.126275	0.00222782	7.26432e-06	-0.000273593	-4.62309e-05	-0.00118514	-4.68641e-06	0.000331305	-0.000111468	8.90344e-06	-2.69711e-06	-4.64171e-06	0.0285615	-9.61125e-06	-4.4331e-06	-0.00114243	-5.00679e-06	-3.79458e-05
CD4 T cell / Donor6 / GM-CSF / PBS-H11	CD4 T cell	Donor6	GM-CSF	PBS-H11	0.0200138	6.33299e-07	1.68383e-06	-2.91318e-06	-1.85519e-06	5.58794e-07	6.38515e-06	3.45483e-05	4.33624e-06	1.58921e-05	4.94421e-05	7.52509e-07	6.92904e-07	-0.000138439	-7.30157e-07	4.31389e-06	1.78069e-06	7.82311e-07	0.000129238	5.28991e-07	5.1409e-07	0.000129588	0.000125803	0.000355273	-0.00069727	-0.00292221	0.0010079	-0.0184792	0.110996	-1.24425e-05	0.314348	0.00150051	-0.00485781	-0.00194549	-0.00188763	0.0539218	0.000138044	-0.00813865	-6.91414e-06	-0.000526324	8.24779e-06	0.105212	0.000468336	1.12504e-06	-2.11596e-06	-0.000184968	0.000798561	-4.79072e-06	0.0191192	0.00948726	-5.6304e-05	1.93119e-05	3.40492e-06	-2.22772e-06	0.00015185	0.0285181	2.38419e-07	4.26918e-06	0.00183854	2.03773e-05	-4.57466e-06	0.00199881	-0.000261389	-1.26511e-05	0.147016	0.00289167	5.03659e-06	-7.52732e-05	2.07126e-06	0.000419892	1.04308e-07	0.000510417	-5.90682e-05	-1.85967e-05	3.44217e-06	8.71718e-07	0.0304281	-2.10851e-05	7.45058e-08	-0.00164337	-7.7188e-06	-2.80887e-06
CD4 T cell / Donor6 / GM-CSF / PBS-H12	CD4 T cell	Donor6	GM-CSF	PBS-H12	0.0257918	1.41561e-06	2.07871e-06	-0.000100136	3.57628e-06	1.58697e-06	1.055e-05	1.01328e-06	-1.64732e-05	2.04444e-05	-0.000127673	2.01911e-06	1.78069e-06	-0.000557803	1.49012e-06	6.25849e-06	2.40654e-06	-9.22382e-06	0.000130415	1.02073e-06	1.44541e-06	-5.04851e-05	-0.00017792	-0.000101939	-0.00345688	0.00151107	0.000707373	0.126437	0.175616	-3.40417e-05	0.320967	0.000511929	0.00134245	0.00274611	-0.00171361	0.0566939	-8.27536e-05	0.00214936	-2.66507e-05	-0.000873797	-4.74602e-06	0.118738	5.58421e-05	-3.43621e-05	-7.01845e-06	-0.000454016	-0.000440717	1.60933e-06	0.0283608	0.00812823	9.54419e-06	1.41859e-05	-5.38677e-06	-0.000100352	-0.00106724	0.0229557	-5.16325e-06	1.32024e-05	-0.0224022	1.93045e-05	-1.97813e-05	0.00200783	-0.000180483	-0.000125736	0.162982	0.00159645	6.25849e-06	5.93662e-05	3.28571e-06	0.000604019	2.01166e-07	0.000377394	-0.000675947	1.64285e-05	3.40492e-06	1.43796e-06	0.0223619	-3.35276e-06	4.39584e-07	-0.00196715	2.49594e-06	-0.000393145
CD4 T cell / Donor6 / GM-CSF / PBS-H7	CD4 T cell	Donor6	GM-CSF	PBS-H7	0.0118532	-4.71622e-06	1.09524e-06	-1.31503e-05	2.5034e-06	-1.19209e-07	1.02147e-05	1.21668e-05	-1.47074e-05	1.43796e-06	-0.000472158	6.63102e-07	-6.70552e-08	-0.000502497	-2.30968e-07	4.55976e-06	1.2666e-06	-1.49012e-07	0.000129096	-3.72529e-08	-1.59815e-05	-0.000574052	-0.000196382	-0.0011745	-0.00645936	0.0013359	0.000617415	0.178135	0.0510203	-0.000322528	0.223754	-0.000618011	0.000858925	-0.00421946	-7.7188e-05	0.00144193	-0.000303261	0.000908531	-1.94609e-05	-0.000721179	-3.98085e-05	0.0913868	-2.71797e-05	-9.90927e-06	-6.61463e-05	-0.000356346	2.68668e-05	-3.06964e-06	-0.00386491	0.00793166	9.18657e-06	1.63168e-06	9.51439e-06	-0.000219189	-0.000334024	-0.00907801	-8.53315e-05	3.96371e-06	-0.0361806	1.31428e-05	-1.6585e-05	0.00168126	0.000184156	-6.28307e-05	0.0479492	0.00227203	1.0401e-05	-0.000597939	-7.22706e-06	0.000790678	1.63913e-07	0.000261508	-0.000273786	7.30157e-06	9.53674e-07	3.05474e-07	0.0295823	3.10689e-06	-3.05474e-07	-0.000949994	1.25915e-06	-4.55976e-06
CD4 T cell / Donor6 / GM-CSF / PBS-H8	CD4 T cell	Donor6	GM-CSF	PBS-H8	0.033494	2.08616e-07	2.18302e-06	-0.000183471	3.45707e-06	1.17719e-06	8.82894e-06	2.82526e-05	-1.00136e-05	2.07052e-05	1.34483e-05	-3.94881e-07	1.51247e-06	-0.000478469	1.20699e-06	4.33624e-06	2.5481e-06	-1.04308e-06	0.000130162	1.2666e-06	3.20375e-07	-0.000242487	-9.9659e-05	-0.000237964	-0.00204235	0.00324754	0.000405908	0.119967	0.110975	-0.00023257	0.0238265	0.00149798	0.00211235	0.00308294	0.00137438	-0.0164172	-9.574e-06	0.00369704	4.96879e-05	0.000331961	3.17395e-06	-0.0117933	0.000337422	-3.66569e-06	1.99676e-06	0.000463702	0.000531472	-2.30968e-07	-0.0114889	-0.00132585	2.62335e-05	1.58846e-05	-6.74278e-06	-2.44826e-05	0.0011984	-0.0561965	-5.98282e-06	-6.52075e-05	0.0158501	2.13236e-05	6.87689e-06	0.00158756	0.000344425	0.000300437	0.0761704	0.00152387	7.98702e-06	-0.00106879	3.46452e-06	7.79778e-05	1.60187e-06	4.54709e-05	-0.000451162	1.50725e-05	-1.16974e-06	1.51247e-06	0.0272081	7.7337e-06	1.56462e-06	0.000172503	3.20375e-07	-5.21392e-05
CD4 T cell / Donor6 / GM-CSF / PBS-H9	CD4 T cell	Donor6	GM-CSF	PBS-H9	0.033232	6.25849e-07	-4.09782e-07	-3.41535e-05	2.86847e-06	4.99189e-07	-7.15256e-07	3.51369e-05	-2.14577e-06	1.56909e-05	-0.00010211	4.69387e-07	1.89245e-06	-0.000470787	1.69873e-06	5.16325e-06	2.82377e-06	1.9148e-06	0.000130393	1.60933e-06	1.51247e-06	-0.000227638	-0.000340246	-0.000171356	-0.00443104	0.0032261	2.03699e-05	0.122054	0.0961308	-0.000168979	0.158968	0.00130702	0.00187349	-0.00221351	0.00101957	-0.00242952	-9.56058e-05	0.00220741	-3.11583e-05	0.000834987	5.03659e-06	0.105835	-0.000157677	9.76026e-06	-4.75049e-05	-0.000239238	-0.0004858	5.81145e-07	0.0121881	0.0011798	1.75983e-05	1.11237e-05	6.52671e-06	-4.86076e-05	-0.000321917	-0.000130109	-1.72853e-05	1.62721e-05	-0.00901177	1.546e-05	-1.59517e-05	0.00195436	0.000350297	6.973e-05	0.101149	0.00221879	1.3113e-05	-0.000378557	-4.98742e-05	-0.00028719	2.00421e-06	0.000291891	-0.000385128	1.69277e-05	1.57207e-06	1.95205e-06	0.0186451	8.71718e-06	8.56817e-07	9.68724e-05	-6.20708e-05	-1.54972e-05
CD4 T cell / Donor6 / HGF / PBS-H10	CD4 T cell	Donor6	HGF	PBS-H10	0.01744	-7.45803e-06	4.06057e-06	-6.19739e-05	-3.9041e-06	-6.87689e-06	-1.23009e-05	-2.34693e-05	-5.32567e-05	-1.15484e-06	-0.000463061	-6.49691e-06	-6.37025e-06	-2.24411e-05	-6.30319e-06	7.1004e-06	-5.69224e-06	-5.84125e-06	-6.07222e-06	-6.25104e-06	-1.09524e-05	-0.000283644	-0.000554249	-0.000710905	-0.00149592	0.00292812	-0.00146376	0.0670657	0.059682	-0.000209212	-0.0940581	-0.000638828	0.00175377	0.0135453	0.00129224	0.0784032	-3.10093e-05	0.00382295	1.02296e-05	0.00270035	-1.73599e-06	-0.0720755	0.000409089	4.01661e-05	-2.48328e-05	-0.000174522	-0.00105397	-4.62681e-06	0.00999352	0.00140385	-5.0433e-05	-2.45646e-05	8.59052e-06	-0.000259995	6.12363e-05	0.0626126	-6.66827e-06	2.01911e-06	0.029932	-1.06692e-05	2.75895e-05	0.000326529	0.000132151	4.94197e-05	0.0101108	0.000168584	6.49691e-06	-0.000277445	-4.4398e-05	-0.00260989	-5.93811e-06	0.000150576	-0.00014665	-1.02371e-05	-6.03497e-06	-6.29574e-06	0.0225488	-1.05426e-05	-5.7295e-06	-0.000230849	-6.30319e-06	-3.93093e-05
CD4 T cell / Donor6 / HGF / PBS-H11	CD4 T cell	Donor6	HGF	PBS-H11	-0.00221176	-3.05474e-07	9.49949e-06	9.78261e-06	-3.75509e-06	7.52509e-06	1.02818e-06	-1.2666e-06	7.53999e-06	7.36862e-06	-3.62098e-05	-1.2368e-06	-1.04308e-06	0.00026419	-2.22772e-06	1.18315e-05	-6.25849e-07	-2.45869e-07	-1.07288e-06	-9.31323e-07	-4.47035e-07	0.000347532	0.000432461	0.000458084	0.00189486	-0.00413384	0.0005714	-0.104465	0.0765622	0.0001029	0.074289	0.000852205	-0.00549885	0.000821395	-0.000563957	0.112611	0.000329219	-0.00840555	4.29153e-06	0.00200162	1.61305e-05	-0.0598348	0.000595115	3.40715e-05	-2.65986e-06	-4.76837e-07	0.000391759	-4.90248e-06	-0.00137923	0.00201564	-7.15181e-05	9.79006e-06	2.36109e-05	3.0227e-05	0.000425346	0.0706396	-1.08033e-06	-1.54227e-06	0.0297549	1.44541e-05	4.22671e-05	0.000341423	-0.00047534	-3.52934e-05	0.0308515	0.000832438	4.26918e-06	-7.91252e-05	3.9041e-06	-0.00100486	-1.14739e-06	0.000329688	-9.42498e-05	-3.77372e-05	1.04308e-07	-7.82311e-07	0.0244154	-2.20165e-05	-1.2219e-06	-0.000731781	-9.0152e-06	-4.17232e-06
CD4 T cell / Donor6 / HGF / PBS-H12	CD4 T cell	Donor6	HGF	PBS-H12	0.00356632	4.76837e-07	9.89437e-06	-8.744e-05	1.67638e-06	8.55327e-06	5.19305e-06	-3.48017e-05	-1.32695e-05	1.19209e-05	-0.000213325	2.98023e-08	4.47035e-08	-0.000155173	-7.45058e-09	1.37761e-05	0	-1.0252e-05	1.04308e-07	-4.39584e-07	4.84288e-07	0.000167459	0.000128739	8.71718e-07	-0.000864744	0.000299454	0.000270873	0.0404508	0.141182	8.13007e-05	0.0809081	-0.000136375	0.000701405	0.00551299	-0.000389934	0.115383	0.000108421	0.00188246	-1.54451e-05	0.00165415	3.13669e-06	-0.0463085	0.000182621	-1.41561e-06	-7.56234e-06	-0.000269525	-0.000847518	1.49757e-06	0.00786234	0.000656612	-5.66989e-06	4.66406e-06	1.48192e-05	-6.78971e-05	-0.00079374	0.0650773	-6.48201e-06	7.39098e-06	0.00551413	1.33812e-05	2.70605e-05	0.000350446	-0.000394434	-0.000148378	0.0468179	-0.000462785	5.49108e-06	5.55143e-05	5.11855e-06	-0.000820734	-1.05053e-06	0.000196666	-0.000711128	-2.71201e-06	6.70552e-08	-2.16067e-07	0.0163492	-4.28408e-06	-8.56817e-07	-0.00105556	1.19954e-06	-0.000394508
CD4 T cell / Donor6 / HGF / PBS-H7	CD4 T cell	Donor6	HGF	PBS-H7	-0.0103724	-5.65499e-06	8.91089e-06	-4.54485e-07	6.03497e-07	6.84708e-06	4.85778e-06	-2.36481e-05	-1.15037e-05	-7.0855e-06	-0.00055781	-1.3262e-06	-1.80304e-06	-9.98676e-05	-1.72853e-06	1.20774e-05	-1.13994e-06	-1.17719e-06	-1.21444e-06	-1.49757e-06	-1.69426e-05	-0.000356108	0.000110276	-0.00107169	-0.00386722	0.000124283	0.000180915	0.0921491	0.0165868	-0.000207186	-0.0163048	-0.00126632	0.000217885	-0.00145257	0.00124649	0.0601314	-0.000112087	0.000641629	-8.25524e-06	0.00180677	-3.19257e-05	-0.0736596	9.95994e-05	2.30372e-05	-6.66901e-05	-0.000171855	-0.000379935	-3.1814e-06	-0.0243633	0.000460051	-6.02752e-06	-7.89017e-06	2.97204e-05	-0.000186734	-6.05285e-05	0.0330435	-8.66502e-05	-1.84774e-06	-0.00826423	7.21961e-06	3.02568e-05	2.38717e-05	-2.97949e-05	-8.54731e-05	-0.0682153	0.000212796	9.6336e-06	-0.000601791	-5.39422e-06	-0.000634074	-1.08778e-06	8.07792e-05	-0.000308968	-1.1839e-05	-2.38419e-06	-1.34856e-06	0.0235695	2.17557e-06	-1.60187e-06	-3.84077e-05	-3.72529e-08	-5.92321e-06
CD4 T cell / Donor6 / HGF / PBS-H8	CD4 T cell	Donor6	HGF	PBS-H8	0.0112685	-7.30157e-07	9.99868e-06	-0.000170775	1.55717e-06	8.14348e-06	3.47197e-06	-7.56234e-06	-6.80983e-06	1.21817e-05	-7.22036e-05	-2.38419e-06	-2.23517e-07	-7.58395e-05	-2.90573e-07	1.18539e-05	1.41561e-07	-2.07126e-06	-1.49012e-07	-1.93715e-07	-6.4075e-07	-2.45422e-05	0.000206999	-0.000135154	0.000549786	0.00203592	-3.05921e-05	0.0339813	0.0765412	-0.000117227	-0.216232	0.000849672	0.00147131	0.00584983	0.00269806	0.0422723	0.0001816	0.00343014	6.08936e-05	0.00285991	1.10567e-05	-0.17684	0.000464201	2.92808e-05	1.45286e-06	0.000648193	0.000124671	-3.42727e-07	-0.0319873	-0.00879747	1.10194e-05	6.3628e-06	1.34632e-05	7.97212e-06	0.0014719	-0.0140749	-7.30157e-06	-7.10189e-05	0.0437664	1.54003e-05	5.37187e-05	-6.98268e-05	0.000130475	0.000277795	-0.0399941	-0.000535369	7.21961e-06	-0.00107265	5.29736e-06	-0.00134677	3.50177e-07	-0.000135258	-0.000486344	-4.06802e-06	-4.5076e-06	-1.41561e-07	0.0211954	6.80238e-06	2.68221e-07	0.00108409	-9.76026e-07	-5.35026e-05
CD4 T cell / Donor6 / HGF / PBS-H9	CD4 T cell	Donor6	HGF	PBS-H9	0.0110065	-3.12924e-07	7.40588e-06	-2.14577e-05	9.68575e-07	7.46548e-06	-6.07222e-06	-6.78003e-07	1.05798e-06	7.16746e-06	-0.000187762	-1.51992e-06	1.56462e-07	-6.81579e-05	2.01166e-07	1.26809e-05	4.17233e-07	8.86619e-07	8.19564e-08	1.49012e-07	5.51343e-07	-9.6932e-06	-3.35872e-05	-6.85453e-05	-0.00183891	0.00201448	-0.00041613	0.0360683	0.0616972	-5.36367e-05	-0.0810914	0.000658713	0.00123245	0.000553382	0.00234325	0.05626	9.55686e-05	0.00194051	-1.99527e-05	0.00336293	1.29193e-05	-0.0592112	-3.08976e-05	4.27067e-05	-4.80488e-05	-5.47469e-05	-0.000892602	4.69387e-07	-0.00831028	-0.00629181	2.38419e-06	1.60187e-06	2.67327e-05	-1.61529e-05	-4.84213e-05	0.0419914	-1.86041e-05	1.04606e-05	0.0189046	9.53674e-06	3.08901e-05	0.000296973	0.000136346	4.70877e-05	-0.0150155	0.000159554	1.23456e-05	-0.000382408	-4.80413e-05	-0.00171194	7.52509e-07	0.000111163	-0.00042031	-2.21282e-06	-1.76579e-06	2.98023e-07	0.0126324	7.78586e-06	-4.39584e-07	0.00100846	-6.33672e-05	-1.68607e-05
CD4 T cell / Donor6 / IFN-α1 / PBS-H10	CD4 T cell	Donor6	IFN-α1	PBS-H10	0.0787619	-4.92483e-06	4.04865e-05	-4.15444e-05	-6.03497e-06	-1.53258e-05	-1.74046e-05	-2.36183e-05	-6.10203e-05	1.28299e-05	6.44699e-05	-5.55068e-06	-6.3628e-06	-0.000430889	-6.22123e-06	-6.04987e-06	1.24127e-05	-6.07222e-06	-5.27501e-06	-1.69128e-06	-1.07214e-05	-0.000620581	-0.00124049	-0.00012365	-0.00338851	0.0057153	-0.00167856	0.0641056	-0.0729814	5.50747e-05	0.100945	-0.000199571	0.00281696	0.0148313	-0.000157297	0.0763893	0.000484526	0.00792985	3.7685e-05	0.00207297	0.000232182	-0.0217172	0.00147685	8.03173e-05	-8.64267e-07	-0.00132528	-0.00183465	-9.58145e-06	0.0425154	0.014581	0.000329636	-2.06381e-05	-3.0309e-05	-0.000293449	-0.00171567	0.155313	-3.43472e-06	1.00359e-05	0.0997795	-2.40132e-05	6.15045e-05	-1.45957e-05	0.000680342	-9.31993e-05	0.0448401	-0.000427954	-1.3113e-06	0.000437938	7.99745e-05	-0.00171036	-4.13507e-06	-8.51154e-05	0.000246234	6.33448e-05	2.34693e-06	-6.25849e-06	0.0340789	-1.87606e-05	-3.36021e-06	0.000388838	6.09159e-05	-3.83779e-05
CD4 T cell / Donor6 / IFN-α1 / PBS-H11	CD4 T cell	Donor6	IFN-α1	PBS-H11	0.0591102	2.22772e-06	4.59254e-05	3.02121e-05	-5.88596e-06	-9.23872e-07	-4.07547e-06	-1.41561e-06	-2.23517e-07	2.13534e-05	0.000491321	-2.90573e-07	-1.03563e-06	-0.000144258	-2.14577e-06	-1.31875e-06	1.74791e-05	-4.76837e-07	-2.75671e-07	3.62843e-06	-2.16067e-07	1.05947e-05	-0.000253782	0.00104534	2.27243e-06	-0.00134666	0.000356607	-0.107425	-0.0561012	0.000367187	0.269292	0.00129146	-0.00443566	0.00210742	-0.0020135	0.110597	0.000844754	-0.00429866	3.17469e-05	0.00137424	0.000250049	-0.00947642	0.00166287	7.42227e-05	2.13087e-05	-0.00115123	-0.000388928	-9.85712e-06	0.0311426	0.0151928	0.000308551	1.37165e-05	-1.52886e-05	-3.2261e-06	-0.00135156	0.16334	2.15322e-06	6.47455e-06	0.0996024	1.11014e-06	7.61822e-05	2.98023e-07	7.28518e-05	-0.000177912	0.0655808	0.0002359	-3.53903e-06	0.000636257	0.000128277	-0.000105321	6.55651e-07	9.39965e-05	0.000298634	3.58447e-05	8.48621e-06	-7.45058e-07	0.0359454	-3.02345e-05	1.14739e-06	-0.000112094	5.82039e-05	-3.241e-06
CD4 T cell / Donor6 / IFN-α1 / PBS-H12	CD4 T cell	Donor6	IFN-α1	PBS-H12	0.0648882	3.01003e-06	4.63203e-05	-6.70105e-05	-4.54485e-07	1.04308e-07	8.9407e-08	-3.49507e-05	-2.1033e-05	2.59057e-05	0.000314206	9.76026e-07	5.21541e-08	-0.000563621	7.45058e-08	6.25849e-07	1.81049e-05	-1.0483e-05	9.0152e-07	4.12017e-06	7.15256e-07	-0.000169478	-0.000557505	0.000588126	-0.00275733	0.00308663	5.60805e-05	0.0374906	0.00851875	0.000345588	0.275911	0.000302881	0.0017646	0.00679902	-0.00183947	0.113369	0.000623956	0.00598935	1.20103e-05	0.00102677	0.000237055	0.00404984	0.00125038	3.87356e-05	1.64062e-05	-0.00142028	-0.00162821	-3.45707e-06	0.0403842	0.0138337	0.000374399	8.59052e-06	-2.40803e-05	-0.00010135	-0.00257064	0.157777	-3.24845e-06	1.54078e-05	0.0753616	3.72529e-08	6.09756e-05	9.32068e-06	0.000153758	-0.000290997	0.0815471	-0.00105932	-2.31713e-06	0.000770897	0.000129491	7.88048e-05	7.52509e-07	-3.90261e-05	-0.000318244	7.08699e-05	8.44896e-06	-1.78814e-07	0.0278793	-1.25021e-05	1.51247e-06	-0.000435874	6.84187e-05	-0.000393577
CD4 T cell / Donor6 / IFN-α1 / PBS-H7	CD4 T cell	Donor6	IFN-α1	PBS-H7	0.0509495	-3.12179e-06	4.53368e-05	1.9975e-05	-1.52737e-06	-1.60187e-06	-2.45869e-07	-2.37972e-05	-1.92672e-05	6.89924e-06	-3.02792e-05	-3.7998e-07	-1.79559e-06	-0.000508316	-1.64658e-06	-1.07288e-06	1.6965e-05	-1.40816e-06	-4.17233e-07	3.06219e-06	-1.67117e-05	-0.000693046	-0.000575967	-0.000484437	-0.00575981	0.00291146	-3.38778e-05	0.089189	-0.116077	5.71012e-05	0.178698	-0.000827059	0.00128108	-0.000166548	-0.000203051	0.0581175	0.000403449	0.00474852	1.92001e-05	0.00117939	0.000201993	-0.0233013	0.00116736	6.31884e-05	-4.27216e-05	-0.00132261	-0.00116062	-8.13603e-06	0.0081585	0.0136372	0.000374041	-3.96371e-06	-9.17911e-06	-0.000220187	-0.00183743	0.125744	-8.34167e-05	6.16908e-06	0.0615832	-6.12438e-06	6.41718e-05	-0.000317253	0.000518397	-0.000228092	-0.0334861	-0.000383742	1.82539e-06	0.000113592	0.000118978	0.000265464	7.15256e-07	-0.000154912	8.39159e-05	6.1743e-05	5.99772e-06	-1.3113e-06	0.0350996	-6.04242e-06	7.6741e-07	0.000581279	6.71819e-05	-4.99189e-06
CD4 T cell / Donor6 / IFN-α1 / PBS-H8	CD4 T cell	Donor6	IFN-α1	PBS-H8	0.0725904	1.80304e-06	4.64246e-05	-0.000150345	-5.73695e-07	-3.05474e-07	-1.63168e-06	-7.71135e-06	-1.45733e-05	2.61664e-05	0.000455327	-1.43796e-06	-2.16067e-07	-0.000484288	-2.08616e-07	-1.2964e-06	1.82465e-05	-2.30223e-06	6.48201e-07	4.36604e-06	-4.09782e-07	-0.00036148	-0.000479244	0.000452101	-0.0013428	0.0048231	-0.000245385	0.0310211	-0.0561222	0.00014706	-0.0212296	0.00128893	0.0025345	0.00713585	0.00124852	0.0402583	0.000697136	0.00753703	8.8349e-05	0.00223253	0.000244975	-0.126481	0.00153196	6.9432e-05	2.54214e-05	-0.000502564	-0.000656016	-5.29736e-06	0.000534546	0.00437966	0.000391088	1.02893e-05	-2.54363e-05	-2.5481e-05	-0.000305004	0.0786251	-4.06802e-06	-6.30021e-05	0.113614	2.05636e-06	8.76337e-05	-0.000410952	0.000678666	0.000135176	-0.00526485	-0.00113191	-5.88596e-07	-0.000357263	0.00012967	-0.000447236	2.15322e-06	-0.000370949	-9.34601e-05	6.95139e-05	3.8743e-06	-1.04308e-07	0.0327255	-1.41561e-06	2.63751e-06	0.00170378	6.62431e-05	-5.25713e-05
CD4 T cell / Donor6 / IFN-α1 / PBS-H9	CD4 T cell	Donor6	IFN-α1	PBS-H9	0.0723284	2.22027e-06	4.38318e-05	-1.02818e-06	-1.16229e-06	-9.83477e-07	-1.11759e-05	-8.27014e-07	-6.70552e-06	2.11522e-05	0.000339769	-5.73695e-07	1.63913e-07	-0.000476606	2.83122e-07	-4.69387e-07	1.85221e-05	6.55651e-07	8.79168e-07	4.70877e-06	7.82311e-07	-0.000346631	-0.00071983	0.000518709	-0.0037315	0.00480166	-0.000630923	0.0331081	-0.0709661	0.00021065	0.113911	0.00109797	0.00229564	0.0018394	0.000893712	0.054246	0.000611104	0.00604741	7.50273e-06	0.00273556	0.000246838	-0.00885284	0.00103686	8.28579e-05	-2.40803e-05	-0.0012055	-0.00167329	-4.48525e-06	0.0242116	0.00688531	0.000382453	5.52833e-06	-1.21668e-05	-4.9606e-05	-0.00182533	0.134691	-1.53705e-05	1.84774e-05	0.088752	-3.80725e-06	6.48051e-05	-4.41521e-05	0.000684537	-9.55313e-05	0.0197138	-0.000436984	4.5374e-06	0.000332974	7.63312e-05	-0.000812404	2.55555e-06	-0.000124529	-2.74256e-05	7.13691e-05	6.61612e-06	3.35276e-07	0.0241624	-4.32134e-07	1.9297e-06	0.00162815	3.85195e-06	-1.59293e-05
CD4 T cell / Donor6 / IFN-β / PBS-H10	CD4 T cell	Donor6	IFN-β	PBS-H10	0.116374	-2.81632e-06	2.29925e-05	-7.14138e-05	-1.00583e-06	-1.0252e-05	-1.53705e-05	1.19954e-06	-5.86286e-05	-1.69352e-05	-0.000932194	-1.54227e-06	-1.2219e-06	-0.000277951	0.000146456	-1.67638e-06	5.77867e-05	-1.69128e-06	-1.00583e-06	2.148e-05	-6.12438e-06	-0.00133651	-0.00203192	-0.00209036	0.00144203	0.0206884	-0.00276309	-0.123782	-0.397913	-0.000427403	-0.179841	-0.00427121	0.0284321	0.0316432	-9.81092e-05	-0.257521	-0.000294119	0.0754881	6.63549e-05	-0.00105754	-1.57952e-05	-0.172318	0.000182979	0.000156566	0.000251569	-0.00141431	-0.00227124	-7.46548e-06	0.0788631	0.015565	9.536e-05	-3.42205e-05	-2.9467e-05	-0.000288315	-0.00175242	0.00100483	7.03856e-05	-2.15322e-06	0.344293	-2.1331e-05	0.000247657	0.000962399	0.00215422	0.000563666	-0.0576269	-0.00128698	-2.68221e-07	-0.000250258	0.000145532	-0.00255586	3.27826e-06	-0.000163049	-5.5626e-05	-5.99772e-06	8.47876e-06	1.61678e-06	-0.0069281	-1.38208e-05	-4.61936e-07	0.00275808	-2.85357e-06	-3.39225e-05
CD4 T cell / Donor6 / IFN-β / PBS-H11	CD4 T cell	Donor6	IFN-β	PBS-H11	0.0967221	4.33624e-06	2.84314e-05	3.42727e-07	-8.56817e-07	4.14997e-06	-2.04146e-06	2.34023e-05	2.16812e-06	-8.41171e-06	-0.000505343	3.71784e-06	4.10527e-06	8.67993e-06	0.000150532	3.05474e-06	6.28531e-05	3.9041e-06	3.99351e-06	2.67997e-05	4.38094e-06	-0.000705332	-0.00104521	-0.000921369	0.00483281	0.0136264	-0.000727929	-0.295313	-0.381033	-0.00011529	-0.0114939	-0.00278018	0.0211795	0.0189193	-0.00195431	-0.223313	6.6109e-05	0.0632596	6.04168e-05	-0.00175627	2.07126e-06	-0.160077	0.000369005	0.000150472	0.000273742	-0.00124026	-0.000825517	-7.74115e-06	0.0674903	0.0161767	7.42748e-05	1.3411e-07	-1.44467e-05	1.90735e-06	-0.00138831	0.00903184	7.59736e-05	-5.7146e-06	0.344116	3.79235e-06	0.000262335	0.000977293	0.00154673	0.000478953	-0.0368862	-0.000623122	-2.49594e-06	-5.1938e-05	0.000193834	-0.000950828	8.06898e-06	1.60635e-05	-3.2261e-06	-3.34978e-05	1.4618e-05	7.13021e-06	-0.00506152	-2.52947e-05	4.04567e-06	0.00225715	-5.56558e-06	1.21444e-06
CD4 T cell / Donor6 / IFN-β / PBS-H12	CD4 T cell	Donor6	IFN-β	PBS-H12	0.1025	5.11855e-06	2.88263e-05	-9.68799e-05	4.57466e-06	5.17815e-06	2.12342e-06	-1.01328e-05	-1.86414e-05	-3.8594e-06	-0.000682458	4.98444e-06	5.19305e-06	-0.000410683	0.000152752	4.99934e-06	6.3479e-05	-6.10203e-06	5.1707e-06	2.72915e-05	5.31226e-06	-0.000885405	-0.00134894	-0.00137858	0.00207321	0.0180597	-0.00102846	-0.150397	-0.316413	-0.00013689	-0.00487483	-0.00376876	0.0273797	0.0236109	-0.00178029	-0.220541	-0.000154689	0.0735476	4.06802e-05	-0.00210375	-1.09226e-05	-0.146551	-4.3489e-05	0.000114985	0.000268839	-0.00150931	-0.00206479	-1.3411e-06	0.0767319	0.0148177	0.000140123	-4.99189e-06	-2.32384e-05	-9.62168e-05	-0.0026074	0.00346945	7.05719e-05	3.21865e-06	0.319875	2.71946e-06	0.000247128	0.000986315	0.00162763	0.000365868	-0.0209198	-0.00191835	-1.27405e-06	8.27014e-05	0.000195049	-0.000766702	8.16584e-06	-0.000116959	-0.000620104	1.52737e-06	1.45808e-05	7.69645e-06	-0.0131277	-7.56234e-06	4.41074e-06	0.00193337	4.64916e-06	-0.000389121
CD4 T cell / Donor6 / IFN-β / PBS-H7	CD4 T cell	Donor6	IFN-β	PBS-H7	0.0885615	-1.01328e-06	2.78428e-05	-9.89437e-06	3.50177e-06	3.47197e-06	1.78814e-06	1.02073e-06	-1.68756e-05	-2.28658e-05	-0.00102694	3.62843e-06	3.34531e-06	-0.000355378	0.000151031	3.30061e-06	6.2339e-05	2.97278e-06	3.85195e-06	2.62335e-05	-1.21146e-05	-0.00140897	-0.0013674	-0.00245114	-0.000929274	0.0178845	-0.00111841	-0.0986991	-0.441009	-0.000425376	-0.102088	-0.0048987	0.0268962	0.0166453	-0.000143863	-0.275793	-0.000375196	0.0723068	4.787e-05	-0.00195113	-4.5985e-05	-0.173902	-0.000126511	0.000139438	0.000209711	-0.00141164	-0.00159721	-6.02007e-06	0.0445062	0.0146212	0.000139765	-1.75461e-05	-8.3372e-06	-0.000215054	-0.00187419	-0.0285643	-9.59635e-06	-6.02007e-06	0.306097	-3.44217e-06	0.000250325	0.000659741	0.00199227	0.000428773	-0.135953	-0.00124276	2.86847e-06	-0.000574604	0.000184536	-0.000580043	8.12858e-06	-0.000232846	-0.000217944	-7.59959e-06	1.21295e-05	6.56396e-06	-0.00590736	-1.10269e-06	3.66569e-06	0.00295052	3.41237e-06	-5.36442e-07
CD4 T cell / Donor6 / IFN-β / PBS-H8	CD4 T cell	Donor6	IFN-β	PBS-H8	0.110202	3.91156e-06	2.89306e-05	-0.000180215	4.45545e-06	4.76837e-06	4.02331e-07	1.71065e-05	-1.21817e-05	-3.59863e-06	-0.000541337	2.57045e-06	4.92483e-06	-0.00033135	0.000152469	3.07709e-06	6.36205e-05	2.07871e-06	4.91738e-06	2.75373e-05	4.18723e-06	-0.00107741	-0.00127067	-0.00151461	0.00348774	0.0197961	-0.00132992	-0.156867	-0.381054	-0.000335418	-0.302015	-0.00278271	0.0281496	0.0239477	0.0013077	-0.293652	-8.15094e-05	0.0750953	0.000117019	-0.000897989	-3.00258e-06	-0.277082	0.000238091	0.000145681	0.000277855	-0.000591591	-0.00109261	-3.1814e-06	0.0368822	0.00536364	0.000156812	-3.29316e-06	-2.45944e-05	-2.03475e-05	-0.000341758	-0.0756827	6.97523e-05	-7.51913e-05	0.358128	4.73857e-06	0.000273786	0.000566043	0.00215254	0.000792041	-0.107732	-0.00199093	4.54485e-07	-0.00104546	0.000195228	-0.00129274	9.56655e-06	-0.000448883	-0.00039532	1.71363e-07	1.00061e-05	7.77096e-06	-0.00828151	3.52412e-06	5.53578e-06	0.00407302	2.47359e-06	-4.81159e-05
CD4 T cell / Donor6 / IFN-β / PBS-H9	CD4 T cell	Donor6	IFN-β	PBS-H9	0.10994	4.32879e-06	2.63378e-05	-3.08976e-05	3.86685e-06	4.09037e-06	-9.14186e-06	2.39909e-05	-4.31389e-06	-8.61287e-06	-0.000656895	3.43472e-06	5.30481e-06	-0.000323668	0.00015296	3.9041e-06	6.38962e-05	5.03659e-06	5.14835e-06	2.78801e-05	5.37932e-06	-0.00106256	-0.00151126	-0.001448	0.00109904	0.0197747	-0.00171546	-0.15478	-0.395898	-0.000271827	-0.166874	-0.00297367	0.0279108	0.0186513	0.000952899	-0.279664	-0.000167541	0.0736057	3.61726e-05	-0.000394963	-1.13994e-06	-0.159454	-0.000257008	0.000159107	0.000228353	-0.00129453	-0.00210988	-2.36928e-06	0.0605593	0.00786929	0.000148177	-8.05408e-06	-1.13249e-05	-4.44725e-05	-0.00186208	-0.0196164	5.84498e-05	6.28829e-06	0.333266	-1.12504e-06	0.000250958	0.000932842	0.00215841	0.000561334	-0.0827532	-0.00129601	5.58048e-06	-0.000355221	0.000141889	-0.00165791	9.96888e-06	-0.000202462	-0.000329286	2.02656e-06	1.27479e-05	8.21054e-06	-0.0168445	4.5076e-06	4.82798e-06	0.00399739	-5.99176e-05	-1.14739e-05
CD4 T cell / Donor6 / IFN-γ / PBS-H10	CD4 T cell	Donor6	IFN-γ	PBS-H10	0.111729	2.38419e-07	-3.41237e-06	-7.24644e-05	-5.7146e-06	4.60148e-05	-1.69724e-05	-2.48775e-05	-2.38195e-05	-8.24034e-06	6.3993e-05	-5.81145e-06	5.83678e-05	-0.00042665	-5.47618e-06	-5.32716e-06	7.48038e-06	-4.88013e-06	-2.09361e-06	-4.88013e-06	7.14362e-05	-0.000108771	-8.89078e-05	0.00056842	-0.00161351	0.0077344	-0.00103059	-0.0229344	-0.254719	0.000781648	-0.0917931	0.000559531	0.0057168	0.0109794	0.00262211	-0.0838853	0.000931486	0.0153781	0.000192992	0.00440672	1.66222e-05	-0.123689	0.000722878	8.13156e-05	1.06096e-05	0.000589967	-0.000243068	6.17281e-05	0.0527774	0.0137325	-4.63575e-05	-3.11434e-05	3.59043e-05	2.11969e-05	-0.001479	0.147938	3.72529e-07	5.93811e-06	0.193823	-2.19718e-05	-7.94232e-06	0.000598982	0.0013242	0.000216372	0.0654031	-0.000618294	-4.50015e-06	0.00129076	0.00213619	0.00365739	-4.21703e-06	0.000508584	0.000686005	2.46614e-06	-7.45058e-08	-5.47618e-06	0.0171629	-1.68905e-05	-3.94881e-06	0.000142567	-7.0855e-06	-3.62024e-05
CD4 T cell / Donor6 / IFN-γ / PBS-H11	CD4 T cell	Donor6	IFN-γ	PBS-H11	0.092077	7.39098e-06	2.02656e-06	-7.07805e-07	-5.56558e-06	6.04168e-05	-3.64333e-06	-2.67476e-06	3.69772e-05	2.83122e-07	0.000490844	-5.51343e-07	6.3695e-05	-0.000140019	-1.40071e-06	-5.96046e-07	1.25468e-05	7.15256e-07	2.90573e-06	4.39584e-07	8.19415e-05	0.000522405	0.000897802	0.00173741	0.00177727	0.000672437	0.00100458	-0.194465	-0.237839	0.00109376	0.076554	0.00205056	-0.00153582	-0.0017445	0.000765905	-0.0496772	0.00129171	0.00314955	0.000187054	0.00370799	3.44887e-05	-0.111449	0.000908904	7.52211e-05	3.27826e-05	0.000764012	0.00120266	6.14524e-05	0.0414047	0.0143443	-6.74427e-05	3.2112e-06	5.09247e-05	0.000311419	-0.00111489	0.155965	5.96046e-06	2.37674e-06	0.193646	3.1516e-06	6.73532e-06	0.000613876	0.000716709	0.000131659	0.0861438	4.55603e-05	-6.72787e-06	0.00148908	0.0021845	0.00526243	5.73695e-07	0.000687696	0.000738405	-2.5034e-05	6.06477e-06	3.72529e-08	0.0190295	-2.83644e-05	5.58794e-07	-0.000358365	-9.79751e-06	-1.06543e-06
CD4 T cell / Donor6 / IFN-γ / PBS-H12	CD4 T cell	Donor6	IFN-γ	PBS-H12	0.0978551	8.17329e-06	2.42144e-06	-9.79304e-05	-1.3411e-07	6.14449e-05	5.21541e-07	-3.62098e-05	1.61678e-05	4.83543e-06	0.000313729	7.15256e-07	6.47828e-05	-0.000559382	8.19564e-07	1.34856e-06	1.31726e-05	-9.29087e-06	4.08292e-06	9.31323e-07	8.28728e-05	0.000342332	0.00059408	0.0012802	-0.000982337	0.00510573	0.00070405	-0.0495493	-0.173219	0.00107216	0.0831731	0.00106198	0.00466444	0.0029471	0.000939928	-0.0469051	0.00107092	0.0134376	0.000167318	0.00336052	2.14949e-05	-0.0979223	0.00049641	3.97339e-05	2.78801e-05	0.000494964	-3.66196e-05	6.78524e-05	0.0506462	0.0129853	-1.59442e-06	-1.9148e-06	4.2133e-05	0.000213295	-0.00233398	0.150403	5.58794e-07	1.131e-05	0.169405	2.07871e-06	-8.47131e-06	0.000622898	0.000797614	1.85743e-05	0.10211	-0.00124966	-5.50598e-06	0.00162372	0.00218571	0.00544655	6.70552e-07	0.000554673	0.000121526	9.99123e-06	6.02752e-06	6.03497e-07	0.0109633	-1.0632e-05	9.23872e-07	-0.000682145	4.17233e-07	-0.000391401
CD4 T cell / Donor6 / IFN-γ / PBS-H7	CD4 T cell	Donor6	IFN-γ	PBS-H7	0.0839164	2.04146e-06	1.43796e-06	-1.09449e-05	-1.20699e-06	5.97388e-05	1.86265e-07	-2.50563e-05	1.79335e-05	-1.4171e-05	-3.0756e-05	-6.4075e-07	6.29351e-05	-0.000504076	-9.0152e-07	-3.50177e-07	1.20327e-05	-2.16067e-07	2.76417e-06	-1.2666e-07	6.54459e-05	-0.000181235	0.000575617	0.000207633	-0.00398482	0.00493056	0.000614092	0.002149	-0.297814	0.000783674	-0.0140398	-6.79567e-05	0.00418092	-0.00401847	0.00257635	-0.102157	0.000850409	0.0121967	0.000174507	0.00351314	-1.35675e-05	-0.125273	0.000413388	6.41867e-05	-3.12477e-05	0.000592634	0.000430964	6.31735e-05	0.0184206	0.0127887	-1.95205e-06	-1.4469e-05	5.70342e-05	9.44585e-05	-0.00160076	0.118369	-7.96095e-05	2.07126e-06	0.155627	-4.08292e-06	-5.27501e-06	0.000296324	0.00116225	8.14795e-05	-0.0129231	-0.000574082	-1.36346e-06	0.000966415	0.0021752	0.00563321	6.33299e-07	0.000438787	0.000523686	8.64267e-07	3.57628e-06	-5.28991e-07	0.0181836	-4.17232e-06	1.78814e-07	0.000335008	-8.19564e-07	-2.81632e-06
CD4 T cell / Donor6 / IFN-γ / PBS-H8	CD4 T cell	Donor6	IFN-γ	PBS-H8	0.105557	6.96629e-06	2.52575e-06	-0.000181265	-2.5332e-07	6.10352e-05	-1.19954e-06	-8.9705e-06	2.26274e-05	5.0962e-06	0.00045485	-1.69873e-06	6.45146e-05	-0.000480048	5.36442e-07	-5.73695e-07	1.33142e-05	-1.11014e-06	3.8296e-06	1.17719e-06	8.17478e-05	0.00015033	0.00067234	0.00114417	0.000432193	0.00684219	0.000402585	-0.0560188	-0.23786	0.000873633	-0.213967	0.00204803	0.00543434	0.00328393	0.00402792	-0.120016	0.0011441	0.0149852	0.000243656	0.00456627	2.94149e-05	-0.228453	0.00077799	7.04303e-05	3.68953e-05	0.00141268	0.000935569	6.60121e-05	0.0107966	0.00353122	1.50949e-05	-2.16067e-07	4.0777e-05	0.000289164	-6.83367e-05	0.0712509	-2.6077e-07	-6.70999e-05	0.207657	4.09782e-06	1.81869e-05	0.000202626	0.00132252	0.000444748	0.0152981	-0.00132225	-3.77744e-06	0.00049556	0.00218589	0.00492051	2.07126e-06	0.00022275	0.00034631	8.63522e-06	1.45286e-06	6.78003e-07	0.0158095	4.54485e-07	2.04891e-06	0.0014575	-1.75834e-06	-5.03957e-05
CD4 T cell / Donor6 / IFN-γ / PBS-H9	CD4 T cell	Donor6	IFN-γ	PBS-H9	0.105295	7.38353e-06	-6.70552e-08	-3.19481e-05	-8.41916e-07	6.03572e-05	-1.07437e-05	-2.08616e-06	3.04952e-05	8.19564e-08	0.000339292	-8.34465e-07	6.48946e-05	-0.000472367	1.02818e-06	2.5332e-07	1.35899e-05	1.84774e-06	4.06057e-06	1.51992e-06	8.29399e-05	0.000165179	0.000431754	0.00121078	-0.0019565	0.00682075	1.70469e-05	-0.0539318	-0.252704	0.000937223	-0.0788265	0.00185707	0.00519548	-0.00201251	0.00367311	-0.106028	0.00105806	0.0134956	0.00016281	0.0050693	3.12775e-05	-0.110825	0.000282891	8.38563e-05	-1.26064e-05	0.000709742	-8.17031e-05	6.68243e-05	0.0344736	0.00603688	6.45965e-06	-4.97699e-06	5.40465e-05	0.00026504	-0.00158866	0.127317	-1.15633e-05	1.43796e-05	0.182795	-1.76579e-06	-4.64171e-06	0.000569425	0.00132839	0.00021404	0.0402768	-0.000627324	1.34856e-06	0.0011858	0.00213255	0.00455534	2.47359e-06	0.00046917	0.000412345	1.04904e-05	4.19468e-06	1.11759e-06	0.00724646	1.43796e-06	1.3411e-06	0.00138187	-6.41495e-05	-1.37538e-05
CD4 T cell / Donor6 / IFN-ε / PBS-H10	CD4 T cell	Donor6	IFN-ε	PBS-H10	0.0292908	-7.94977e-06	5.1856e-06	-6.28382e-05	-5.13345e-06	-1.43647e-05	-1.37165e-05	-2.09436e-05	-5.74142e-05	-1.15335e-05	-0.00019753	-5.66989e-06	-6.07222e-06	-0.000431955	-6.21378e-06	-6.02007e-06	-4.67896e-06	-5.7295e-06	2.77907e-06	-4.58211e-06	-1.03489e-05	-0.000402048	-0.000494346	-0.000481151	-0.00399786	0.00260986	-0.00196309	0.133621	-0.0175659	-0.000139505	-0.0692312	-0.00076133	0.00146751	0.0224621	0.00137395	0.1136	-2.15098e-05	0.00475075	-1.3724e-05	0.00126056	9.27523e-05	-0.03808	7.5452e-05	2.35438e-05	-2.73734e-05	-0.000192195	-0.00169297	6.89924e-06	0.0234557	0.00669821	-6.15269e-05	-2.69935e-05	3.10317e-05	-0.000285685	-0.0011455	0.118939	-6.4373e-06	-2.93553e-06	0.0296326	-2.61962e-05	-2.09957e-05	0.000120625	0.0002551	-0.00016129	0.0130293	0.00192395	-2.86102e-06	0.000518687	-3.25218e-05	-0.00241958	-5.94556e-06	0.000114463	0.000100814	-2.45124e-06	-5.31971e-06	-5.31971e-06	0.0248302	-8.2925e-06	-2.78652e-06	-0.000546083	-7.34627e-06	-3.96073e-05
CD4 T cell / Donor6 / IFN-ε / PBS-H11	CD4 T cell	Donor6	IFN-ε	PBS-H11	0.00963911	-7.97212e-07	1.06245e-05	8.91835e-06	-4.98444e-06	3.72529e-08	-3.8743e-07	1.25915e-06	3.38256e-06	-3.01003e-06	0.000229321	-4.09782e-07	-7.45058e-07	-0.000145324	-2.13832e-06	-1.28895e-06	3.8743e-07	-1.3411e-07	7.77841e-06	7.37608e-07	1.56462e-07	0.000229128	0.000492364	0.000687838	-0.000607081	-0.0044521	7.20769e-05	-0.0379092	-0.000685632	0.000172608	0.099116	0.000729702	-0.00578511	0.00973818	-0.000482254	0.147808	0.000338718	-0.00747775	-1.96621e-05	0.000561833	0.000110619	-0.0258392	0.000261478	1.74493e-05	-5.20051e-06	-1.81496e-05	-0.000247248	6.62357e-06	0.0120829	0.00731	-8.2612e-05	7.36117e-06	4.6052e-05	4.5374e-06	-0.000781395	0.126966	-8.49366e-07	-6.49691e-06	0.0294554	-1.07288e-06	-6.31809e-06	0.000135519	-0.00035239	-0.000246003	0.03377	0.0025878	-5.08875e-06	0.000717007	1.57803e-05	-0.00081455	-1.15484e-06	0.000293575	0.000153214	-2.99513e-05	8.19564e-07	1.93715e-07	0.0266968	-1.97664e-05	1.72108e-06	-0.00104702	-1.00583e-05	-4.47035e-06
CD4 T cell / Donor6 / IFN-ε / PBS-H12	CD4 T cell	Donor6	IFN-ε	PBS-H12	0.0154172	-1.49012e-08	1.10194e-05	-8.83043e-05	4.47035e-07	1.06543e-06	3.77744e-06	-3.22759e-05	-1.74269e-05	1.54227e-06	5.22062e-05	8.56817e-07	3.42727e-07	-0.000564687	8.19564e-08	6.55651e-07	1.01328e-06	-1.01402e-05	8.9556e-06	1.22935e-06	1.08778e-06	4.90546e-05	0.000188641	0.000230625	-0.00336669	-1.88127e-05	-0.00022845	0.107007	0.0639343	0.000151008	0.105735	-0.000258878	0.000415146	0.0144298	-0.000308231	0.15058	0.00011792	0.00281025	-3.93987e-05	0.000214361	9.7625e-05	-0.012313	-0.000151016	-1.80379e-05	-1.0103e-05	-0.000287198	-0.00148652	1.30236e-05	0.0213245	0.00595097	-1.67638e-05	2.23517e-06	3.72604e-05	-9.35867e-05	-0.00200048	0.121403	-6.25104e-06	2.43634e-06	0.00521467	-2.14577e-06	-2.15247e-05	0.000144541	-0.000271484	-0.000359088	0.0497364	0.00129258	-3.86685e-06	0.000851646	1.69948e-05	-0.000630423	-1.05798e-06	0.000160553	-0.000463665	5.07385e-06	7.82311e-07	7.59959e-07	0.0186306	-2.03401e-06	2.08616e-06	-0.0013708	1.56462e-07	-0.000394806
CD4 T cell / Donor6 / IFN-ε / PBS-H7	CD4 T cell	Donor6	IFN-ε	PBS-H7	0.0014785	-6.14673e-06	1.00359e-05	-1.31875e-06	-6.25849e-07	-6.4075e-07	3.44217e-06	-2.11224e-05	-1.56611e-05	-1.74642e-05	-0.000292279	-4.99189e-07	-1.50502e-06	-0.000509381	-1.63913e-06	-1.04308e-06	-1.2666e-07	-1.06543e-06	7.63684e-06	1.71363e-07	-1.63391e-05	-0.000474513	0.000170179	-0.000841938	-0.00636917	-0.000193983	-0.000318408	0.158705	-0.060661	-0.000137478	0.00852209	-0.00138882	-6.8374e-05	0.00746422	0.00132819	0.0953283	-0.000102587	0.00156943	-3.22089e-05	0.000366978	6.25625e-05	-0.0396641	-0.000234038	6.41495e-06	-6.92308e-05	-0.000189528	-0.00101894	8.34465e-06	-0.0109012	0.00575441	-1.71214e-05	-1.03191e-05	5.21615e-05	-0.000212424	-0.00126727	0.0893696	-8.64193e-05	-6.80238e-06	-0.00856369	-8.3074e-06	-1.83284e-05	-0.000182033	9.31546e-05	-0.000296183	-0.0652969	0.00196816	2.75671e-07	0.000194341	6.48201e-06	-0.000443764	-1.09524e-06	4.46662e-05	-6.15045e-05	-4.05312e-06	-1.66893e-06	-3.72529e-07	0.0258509	4.42565e-06	1.3411e-06	-0.000353642	-1.08033e-06	-6.22123e-06
CD4 T cell / Donor6 / IFN-ε / PBS-H8	CD4 T cell	Donor6	IFN-ε	PBS-H8	0.0231194	-1.2219e-06	1.11237e-05	-0.000171639	3.27826e-07	6.55651e-07	2.05636e-06	-5.03659e-06	-1.09673e-05	1.80304e-06	0.000193328	-1.55717e-06	7.45058e-08	-0.000485353	-2.01166e-07	-1.2666e-06	1.15484e-06	-1.9595e-06	8.70228e-06	1.47522e-06	-3.72529e-08	-0.000142947	0.000266902	9.46e-05	-0.00195216	0.00171765	-0.000529915	0.100537	-0.000706643	-4.75198e-05	-0.191406	0.000727169	0.00118505	0.0147666	0.00277976	0.0774691	0.0001911	0.00435793	3.694e-05	0.00142012	0.000105545	-0.142844	0.000130564	1.26585e-05	-1.08778e-06	0.00063052	-0.000514336	1.11833e-05	-0.0185251	-0.00350311	-7.45058e-08	3.93391e-06	3.59043e-05	-1.77175e-05	0.000265159	0.0422511	-7.0706e-06	-7.59736e-05	0.043467	-1.2666e-07	5.13345e-06	-0.000275731	0.000253424	6.7085e-05	-0.0370756	0.00122	-2.13832e-06	-0.000276513	1.71736e-05	-0.00115646	3.42727e-07	-0.000171371	-0.000238881	3.71784e-06	-3.79235e-06	8.34465e-07	0.0234768	9.05246e-06	3.2112e-06	0.000768855	-2.01911e-06	-5.38006e-05
CD4 T cell / Donor6 / IFN-ε / PBS-H9	CD4 T cell	Donor6	IFN-ε	PBS-H9	0.0228573	-8.04663e-07	8.53091e-06	-2.23219e-05	-2.6077e-07	-2.23517e-08	-7.48783e-06	1.84774e-06	-3.09944e-06	-3.2112e-06	7.77692e-05	-6.92904e-07	4.54485e-07	-0.000477672	2.90573e-07	-4.39584e-07	1.43051e-06	9.98378e-07	8.93325e-06	1.81794e-06	1.15484e-06	-0.000128098	2.63154e-05	0.000161208	-0.00434085	0.00169621	-0.000915453	0.102624	-0.0155506	1.60709e-05	-0.0562645	0.000536211	0.000946186	0.00947017	0.00242496	0.0914568	0.000105068	0.00286831	-4.39063e-05	0.00192314	0.000107408	-0.0252156	-0.000364535	2.60845e-05	-5.05894e-05	-7.24196e-05	-0.00153161	1.19954e-05	0.00515187	-0.000997454	-8.70973e-06	-8.27014e-07	4.91738e-05	-4.18425e-05	-0.00125516	0.0983175	-1.83731e-05	5.50598e-06	0.0186051	-5.99027e-06	-1.76951e-05	9.10684e-05	0.000259295	-0.000163622	-0.012097	0.00191492	2.98768e-06	0.000413723	-3.61651e-05	-0.00152163	7.45058e-07	7.50497e-05	-0.000172846	5.57303e-06	-1.05053e-06	1.27405e-06	0.0149138	1.00359e-05	2.5034e-06	0.000693224	-6.44103e-05	-1.71587e-05
CD4 T cell / Donor6 / IFN-λ1 / PBS-H10	CD4 T cell	Donor6	IFN-λ1	PBS-H10	0.0367485	-7.86781e-06	-3.54648e-06	-6.69211e-05	-3.12179e-06	7.63684e-06	-1.25244e-05	-2.51085e-05	-6.03273e-05	6.25104e-05	-0.00019861	4.12911e-05	-5.88596e-06	-0.00043229	-6.11693e-06	-3.92646e-06	-6.00517e-06	-6.54161e-06	-4.18723e-06	-6.16163e-06	-1.10492e-05	-0.000251584	-0.000572547	-0.000457026	-0.00435849	0.0033863	-0.00126655	0.297103	0.106786	-0.000149332	-0.00483227	0.000367597	0.00210883	0.0130857	0.00109977	0.0450257	5.86137e-05	0.00369481	-2.55406e-05	0.00231577	-1.2964e-05	-0.00893472	0.00099799	3.58373e-06	-2.64645e-05	0.000667073	-0.00201243	2.96608e-05	0.0122689	0.00101737	-5.14612e-05	-2.63974e-05	5.6684e-05	-0.000235468	-0.000762232	0.045027	-6.83963e-06	6.21155e-05	-0.0167304	-2.37674e-05	-2.35215e-05	0.000334159	0.000266254	-0.000140354	0.0528183	0.000949554	5.92321e-06	6.23316e-05	-4.99338e-05	-0.000262447	-5.96792e-06	0.000292093	-6.74576e-05	6.4075e-05	-5.03659e-06	-5.7742e-06	0.02115	-8.25524e-06	-3.8743e-06	-0.00063584	-5.126e-06	-3.96222e-05
CD4 T cell / Donor6 / IFN-λ1 / PBS-H11	CD4 T cell	Donor6	IFN-λ1	PBS-H11	0.0170968	-7.15256e-07	1.89245e-06	4.83543e-06	-2.97278e-06	2.20388e-05	8.04663e-07	-2.90573e-06	4.69387e-07	7.10338e-05	0.000228241	4.65512e-05	-5.58794e-07	-0.000145659	-2.04146e-06	8.04663e-07	-9.38773e-07	-9.46224e-07	8.12113e-07	-8.41916e-07	-5.43892e-07	0.000379592	0.000414163	0.000711963	-0.000967704	-0.00367566	0.000768617	0.125572	0.123666	0.00016278	0.163515	0.00185863	-0.00514379	0.000361849	-0.000756428	0.0792338	0.000418842	-0.00853369	-3.14787e-05	0.00161704	4.90248e-06	0.00330602	0.00118402	-2.51085e-06	-4.29153e-06	0.000841118	-0.000566706	2.93851e-05	0.000896173	0.00162916	-7.25463e-05	7.95722e-06	7.17044e-05	5.47543e-05	-0.000398122	0.053054	-1.2517e-06	5.85541e-05	-0.0169075	1.35601e-06	-8.84384e-06	0.000349052	-0.000341237	-0.000225067	0.073559	0.00161341	3.69549e-06	0.000260651	-1.63168e-06	0.00134259	-1.17719e-06	0.000471205	-1.50576e-05	3.65749e-05	1.10269e-06	-2.6077e-07	0.0230166	-1.97291e-05	6.33299e-07	-0.00113677	-7.83801e-06	-4.48525e-06
CD4 T cell / Donor6 / IFN-λ1 / PBS-H12	CD4 T cell	Donor6	IFN-λ1	PBS-H12	0.0228749	6.70552e-08	2.28733e-06	-9.23872e-05	2.45869e-06	2.3067e-05	4.96954e-06	-3.64408e-05	-2.03401e-05	7.55861e-05	5.11259e-05	4.78178e-05	5.28991e-07	-0.000565022	1.78814e-07	2.74926e-06	-3.12924e-07	-1.09524e-05	1.98931e-06	-3.50177e-07	3.8743e-07	0.000199519	0.00011044	0.00025475	-0.00372731	0.000757627	0.00046809	0.270488	0.188286	0.000141181	0.170134	0.000870049	0.00105646	0.00505345	-0.000582404	0.0820058	0.000198044	0.00175431	-5.12153e-05	0.00126957	-8.09133e-06	0.0168323	0.000771523	-3.7998e-05	-9.19402e-06	0.00057207	-0.00180598	3.57851e-05	0.0101377	0.000270128	-6.69807e-06	2.83122e-06	6.29127e-05	-4.33698e-05	-0.00161721	0.0474916	-6.65337e-06	6.74874e-05	-0.0411482	2.83122e-07	-2.40505e-05	0.000358075	-0.000260331	-0.000338152	0.0895254	0.000318185	4.91738e-06	0.000395291	-4.17233e-07	0.00152671	-1.08033e-06	0.000338182	-0.000631936	7.16001e-05	1.06543e-06	3.05474e-07	0.0149504	-1.99676e-06	9.98378e-07	-0.00146055	2.37674e-06	-0.000394821
CD4 T cell / Donor6 / IFN-λ1 / PBS-H7	CD4 T cell	Donor6	IFN-λ1	PBS-H7	0.00893617	-6.06477e-06	1.30385e-06	-5.40167e-06	1.38581e-06	2.13608e-05	4.63426e-06	-2.52873e-05	-1.85743e-05	5.65797e-05	-0.000293359	4.64618e-05	-1.31875e-06	-0.000509717	-1.54227e-06	1.05053e-06	-1.45286e-06	-1.87755e-06	6.70552e-07	-1.40816e-06	-1.70395e-05	-0.000324048	9.19774e-05	-0.000817813	-0.00672979	0.000582457	0.000378132	0.322186	0.0636907	-0.000147305	0.072921	-0.000259891	0.000572942	-0.00191212	0.00105402	0.0267539	-2.24635e-05	0.000513487	-4.40255e-05	0.00142219	-4.31538e-05	-0.0105188	0.000688501	-1.35452e-05	-6.83218e-05	0.00066974	-0.0013384	3.11062e-05	-0.0220879	7.3567e-05	-7.0557e-06	-9.72301e-06	7.78139e-05	-0.000162207	-0.000883997	0.0154579	-8.68216e-05	5.82486e-05	-0.0549266	-5.87851e-06	-2.08542e-05	3.15011e-05	0.000104308	-0.000275247	-0.0255079	0.000993766	9.05991e-06	-0.000262015	-1.093e-05	0.00171337	-1.11759e-06	0.000222296	-0.000229776	6.24731e-05	-1.38581e-06	-8.27014e-07	0.0221708	4.4629e-06	2.5332e-07	-0.000443399	1.13994e-06	-6.23614e-06
CD4 T cell / Donor6 / IFN-λ1 / PBS-H8	CD4 T cell	Donor6	IFN-λ1	PBS-H8	0.0305771	-1.13994e-06	2.39164e-06	-0.000175722	2.33948e-06	2.26572e-05	3.24845e-06	-9.20147e-06	-1.38804e-05	7.58469e-05	0.000192247	4.54038e-05	2.6077e-07	-0.000485688	-1.04308e-07	8.27014e-07	-1.71363e-07	-2.77162e-06	1.73599e-06	-1.04308e-07	-7.37608e-07	7.51764e-06	0.000188701	0.000118725	-0.00231278	0.00249409	0.000166625	0.264018	0.123645	-5.73471e-05	-0.127007	0.0018561	0.00182637	0.00539029	0.00250559	0.00889474	0.000271224	0.00330199	2.51234e-05	0.00247533	-1.71363e-07	-0.113699	0.0010531	-7.30157e-06	-1.78814e-07	0.00148979	-0.000833794	3.39448e-05	-0.0297119	-0.00918395	9.99123e-06	4.52995e-06	6.15567e-05	3.24994e-05	0.000648432	-0.0316606	-7.47293e-06	-1.09226e-05	-0.00289595	2.30223e-06	2.6077e-06	-6.21975e-05	0.000264578	8.80212e-05	0.00271337	0.000245601	6.64592e-06	-0.000732869	-2.38419e-07	0.00100067	3.20375e-07	6.25849e-06	-0.000407152	7.02441e-05	-3.50922e-06	3.7998e-07	0.0197966	9.08971e-06	2.12342e-06	0.000679098	2.01166e-07	-5.38155e-05
CD4 T cell / Donor6 / IFN-λ1 / PBS-H9	CD4 T cell	Donor6	IFN-λ1	PBS-H9	0.030315	-7.22706e-07	-2.01166e-07	-2.64049e-05	1.75089e-06	2.19792e-05	-6.29574e-06	-2.31713e-06	-6.01262e-06	7.08327e-05	7.66888e-05	4.62681e-05	6.4075e-07	-0.000478007	3.8743e-07	1.65403e-06	1.04308e-07	1.86265e-07	1.96695e-06	2.38419e-07	4.54485e-07	2.23666e-05	-5.18858e-05	0.000185333	-0.00470147	0.00247265	-0.000218913	0.266105	0.108801	6.24359e-06	0.00813436	0.00166514	0.0015875	9.38366e-05	0.00215078	0.0228825	0.000185192	0.00181237	-5.57229e-05	0.00297835	1.69128e-06	0.0039296	0.000558004	6.12438e-06	-4.96805e-05	0.000786848	-0.00185107	3.4757e-05	-0.00603488	-0.0066783	1.35601e-06	-2.30968e-07	7.48262e-05	8.37445e-06	-0.000871889	0.0244058	-1.87755e-05	7.0557e-05	-0.0277578	-3.56138e-06	-2.02209e-05	0.000304602	0.000270449	-0.000142686	0.027692	0.000940524	1.17719e-05	-4.26322e-05	-5.35771e-05	0.000635505	7.22706e-07	0.000252679	-0.000341117	7.20993e-05	-7.6741e-07	8.19564e-07	0.0112336	1.00732e-05	1.41561e-06	0.000603467	-6.219e-05	-1.71736e-05
CD4 T cell / Donor6 / IFN-λ2 / PBS-H10	CD4 T cell	Donor6	IFN-λ2	PBS-H10	0.0110714	-7.7635e-06	-2.37674e-06	-6.2108e-05	-4.15742e-06	-1.48192e-05	-7.09295e-06	-2.26498e-05	-5.99474e-05	-4.25428e-06	-0.0004531	1.18986e-05	-5.96046e-06	-0.000431888	-5.98282e-06	-3.95626e-06	-5.79655e-06	-6.35535e-06	-6.04242e-06	-5.65499e-06	-1.11163e-05	-0.000315197	-0.000536077	-0.000671826	-0.00400347	0.000959374	-0.00113212	0.151509	0.0452241	-0.00025937	0.0163628	-0.00139578	0.000877641	0.00574055	-0.0012868	0.0980336	-0.000103198	0.00057485	-3.58522e-05	0.000259466	6.16163e-06	0.0150443	0.000243239	3.9041e-06	-2.55257e-05	0.000118144	-0.002106	2.54065e-06	0.0140088	0.00630372	-5.74887e-05	-2.33203e-05	4.02555e-05	3.79682e-05	-0.000620119	0.0821197	-4.67896e-06	3.03686e-05	-0.00551815	-2.28211e-05	-2.5928e-05	0.00308009	3.94434e-05	-0.000163473	0.0446468	0.00342954	-1.02073e-06	-2.07797e-05	0.00040324	-0.00278917	-3.62098e-06	0.000397056	-0.000207178	2.95714e-05	-6.17653e-06	-6.22869e-06	0.0091556	-1.58697e-05	-5.95301e-06	0.000165977	6.14673e-05	-3.93465e-05
CD4 T cell / Donor6 / IFN-λ2 / PBS-H11	CD4 T cell	Donor6	IFN-λ2	PBS-H11	-0.00858038	-6.10948e-07	3.06219e-06	9.6485e-06	-4.00841e-06	-4.17233e-07	6.23614e-06	-4.47035e-07	8.49366e-07	4.26918e-06	-2.62484e-05	1.71587e-05	-6.33299e-07	-0.000145257	-1.90735e-06	7.7486e-07	-7.30157e-07	-7.59959e-07	-1.04308e-06	-3.35276e-07	-6.10948e-07	0.000315979	0.000450633	0.000497162	-0.000612684	-0.00610258	0.00090304	-0.0200219	0.0621044	5.27427e-05	0.18471	9.52557e-05	-0.00637498	-0.00698335	-0.003143	0.132242	0.00025703	-0.0116537	-4.17903e-05	-0.000439264	2.40281e-05	0.027285	0.000429265	-2.19047e-06	-3.35276e-06	0.000292189	-0.000660278	2.26498e-06	0.00263606	0.00691551	-7.85738e-05	1.10343e-05	5.52759e-05	0.000328191	-0.000256009	0.0901467	9.08971e-07	2.68072e-05	-0.00569528	2.30223e-06	-1.12504e-05	0.00309499	-0.000568047	-0.000248186	0.0653875	0.00409339	-3.24845e-06	0.00017754	0.000451542	-0.00118414	1.16974e-06	0.000576168	-0.000154778	2.07126e-06	-3.72529e-08	-7.15256e-07	0.0110222	-2.73436e-05	-1.44541e-06	-0.000334956	5.87553e-05	-4.20958e-06
CD4 T cell / Donor6 / IFN-λ2 / PBS-H12	CD4 T cell	Donor6	IFN-λ2	PBS-H12	-0.00280229	1.71363e-07	3.45707e-06	-8.75741e-05	1.42306e-06	6.10948e-07	1.0401e-05	-3.39821e-05	-1.99601e-05	8.82149e-06	-0.000203364	1.84253e-05	4.54485e-07	-0.00056462	3.12924e-07	2.71946e-06	-1.04308e-07	-1.07661e-05	1.3411e-07	1.56462e-07	3.20375e-07	0.000135906	0.000146911	3.995e-05	-0.00337229	-0.0016693	0.000602514	0.124894	0.126724	3.11434e-05	0.191329	-0.000893325	-0.000174724	-0.00229175	-0.00296898	0.135014	3.62322e-05	-0.00136565	-6.15269e-05	-0.000786737	1.10343e-05	0.0408113	1.67713e-05	-3.76776e-05	-8.25524e-06	2.31415e-05	-0.00189956	8.66502e-06	0.0118776	0.00555648	-1.27256e-05	5.90831e-06	4.64842e-05	0.000230066	-0.0014751	0.0845844	-4.4927e-06	3.57404e-05	-0.029936	1.22935e-06	-2.6457e-05	0.00310401	-0.000487141	-0.000361271	0.0813539	0.00279817	-2.02656e-06	0.000312179	0.000452757	-0.00100001	1.2666e-06	0.000443146	-0.000771657	3.70964e-05	-7.45058e-08	-1.49012e-07	0.002956	-9.61125e-06	-1.08033e-06	-0.000658736	6.897e-05	-0.000394546
CD4 T cell / Donor6 / IFN-λ2 / PBS-H7	CD4 T cell	Donor6	IFN-λ2	PBS-H7	-0.016741	-5.96046e-06	2.47359e-06	-5.88596e-07	3.50177e-07	-1.09524e-06	1.00657e-05	-2.28286e-05	-1.81943e-05	-1.01849e-05	-0.000547849	1.70693e-05	-1.39326e-06	-0.000509314	-1.40816e-06	1.02073e-06	-1.24425e-06	-1.69128e-06	-1.18464e-06	-9.0152e-07	-1.71065e-05	-0.000387661	0.000128448	-0.00103261	-0.00637477	-0.00184447	0.000512555	0.176592	0.00212896	-0.000257343	0.0941161	-0.00202326	-0.000658244	-0.00925731	-0.00133256	0.0797618	-0.000184275	-0.00260647	-5.43371e-05	-0.000634119	-2.40281e-05	0.0134602	-6.62506e-05	-1.32248e-05	-6.73831e-05	0.000120811	-0.00143197	3.98606e-06	-0.020348	0.00535992	-1.30832e-05	-6.64592e-06	6.13853e-05	0.00011123	-0.000741884	0.0525506	-8.4661e-05	2.65017e-05	-0.0437144	-4.93228e-06	-2.32607e-05	0.00277743	-0.000122502	-0.000298366	-0.0336794	0.00347375	2.11596e-06	-0.000345126	0.000442244	-0.00081335	1.22935e-06	0.000327259	-0.000369497	2.79695e-05	-2.52575e-06	-1.2815e-06	0.0101763	-3.1516e-06	-1.82539e-06	0.000358418	6.77332e-05	-5.96046e-06
CD4 T cell / Donor6 / IFN-λ2 / PBS-H8	CD4 T cell	Donor6	IFN-λ2	PBS-H8	0.0048999	-1.03563e-06	3.56138e-06	-0.000170909	1.30385e-06	2.01166e-07	8.67993e-06	-6.74278e-06	-1.35005e-05	9.08226e-06	-6.22422e-05	1.60113e-05	1.86265e-07	-0.000485286	2.98023e-08	7.97212e-07	3.72529e-08	-2.58535e-06	-1.19209e-07	4.02331e-07	-8.04663e-07	-5.60954e-05	0.000225171	-9.60752e-05	-0.00195776	6.7167e-05	0.000301048	0.118424	0.0620834	-0.000167385	-0.105812	9.27225e-05	0.000595182	-0.00195491	0.000119008	0.0619027	0.000109412	0.000182033	1.48118e-05	0.000419021	1.89543e-05	-0.0897199	0.000298351	-6.98119e-06	7.59959e-07	0.000940859	-0.000927366	6.82473e-06	-0.027972	-0.0038976	3.96371e-06	7.60704e-06	4.51282e-05	0.000305936	0.000790544	0.00543216	-5.31226e-06	-4.26695e-05	0.00831626	3.24845e-06	2.01166e-07	0.00268374	3.7767e-05	6.4902e-05	-0.00545813	0.00272559	-2.98023e-07	-0.00081598	0.000452936	-0.00152605	2.66731e-06	0.000111222	-0.000546873	3.57404e-05	-4.64916e-06	-7.45058e-08	0.00780219	1.47522e-06	4.47035e-08	0.00148091	6.67945e-05	-5.35399e-05
CD4 T cell / Donor6 / IFN-λ2 / PBS-H9	CD4 T cell	Donor6	IFN-λ2	PBS-H9	0.00463785	-6.18398e-07	9.68575e-07	-2.15918e-05	7.15256e-07	-4.76837e-07	-8.64267e-07	1.41561e-07	-5.63264e-06	4.06802e-06	-0.000177801	1.68756e-05	5.66244e-07	-0.000477605	5.21541e-07	1.62423e-06	3.12924e-07	3.72529e-07	1.11759e-07	7.45058e-07	3.8743e-07	-4.12464e-05	-1.54153e-05	-2.9467e-05	-0.00434645	4.57317e-05	-8.44896e-05	0.120511	0.0472394	-0.000103794	0.0293295	-9.82359e-05	0.000356317	-0.00725136	-0.000235796	0.0758904	2.33799e-05	-0.00130759	-6.60345e-05	0.000922047	2.08169e-05	0.0279086	-0.000196747	6.44475e-06	-4.87417e-05	0.000237919	-0.00194464	7.63684e-06	-0.004295	-0.00139195	-4.67151e-06	2.84612e-06	5.83977e-05	0.000281811	-0.000729777	0.0614985	-1.66148e-05	3.88101e-05	-0.0165456	-2.61515e-06	-2.26274e-05	0.00305054	4.36381e-05	-0.000165805	0.0195205	0.00342051	4.82798e-06	-0.000125743	0.000399597	-0.00189122	3.06964e-06	0.000357643	-0.000480838	3.75956e-05	-1.90735e-06	3.65078e-07	-0.000760831	2.45869e-06	-6.63102e-07	0.00140528	4.40329e-06	-1.68979e-05
CD4 T cell / Donor6 / IFN-λ3 / PBS-H10	CD4 T cell	Donor6	IFN-λ3	PBS-H10	0.0239498	2.88337e-06	-5.28246e-06	1.33291e-05	-5.87851e-06	-1.46925e-05	-1.63317e-05	-2.4803e-05	-5.73173e-05	-3.83705e-06	-0.000730306	-5.90831e-06	-5.63264e-06	-0.000431493	-5.52088e-06	-5.58794e-06	-4.4927e-06	-6.11693e-06	-5.57303e-06	-5.47618e-06	-9.61125e-06	-0.000552185	-0.000683673	-5.85839e-05	-0.00417541	0.00162546	-0.00216825	0.0432422	0.0567863	-0.000346869	-0.0299063	-0.00119162	0.00100271	0.018759	0.000260852	0.127759	-0.000198714	0.00273457	-1.63689e-05	0.00107098	-1.27926e-05	0.0169959	-0.000125274	1.21593e-05	-2.47806e-05	-0.000851974	-0.0021634	-6.57141e-06	0.0173952	0.00830995	-5.54994e-05	-2.8044e-05	-2.04146e-05	-0.00017976	-0.00144432	0.121057	4.98295e-05	2.39164e-06	0.00879867	-6.57141e-06	-2.35662e-05	0.000903063	7.75903e-05	-0.000209361	0.0223938	0.00241703	-4.99189e-06	0.000313357	-4.2893e-05	0.0021318	-4.44055e-06	0.000199832	9.26107e-06	-6.90669e-06	-8.19564e-07	-5.7444e-06	0.0252898	-1.19805e-05	-5.52833e-06	0.000452727	-5.75185e-06	0.000165716
CD4 T cell / Donor6 / IFN-λ3 / PBS-H11	CD4 T cell	Donor6	IFN-λ3	PBS-H11	0.00429808	1.00359e-05	1.56462e-07	8.50856e-05	-5.7295e-06	-2.90573e-07	-3.00258e-06	-2.60025e-06	3.47942e-06	4.68641e-06	-0.000303455	-6.48201e-07	-3.05474e-07	-0.000144862	-1.44541e-06	-8.56817e-07	5.73695e-07	-5.21541e-07	-5.73695e-07	-1.56462e-07	8.9407e-07	7.89911e-05	0.000303037	0.0011104	-0.000784628	-0.0054365	-0.000133082	-0.128288	0.0736665	-3.4757e-05	0.138441	0.000299416	-0.00624991	0.00603515	-0.00159535	0.161967	0.000161514	-0.00949393	-2.2307e-05	0.000372253	5.07385e-06	0.0292366	6.0752e-05	6.06477e-06	-2.6077e-06	-0.000677928	-0.00071767	-6.84708e-06	0.0060224	0.00892174	-7.65845e-05	6.31064e-06	-5.39422e-06	0.000110462	-0.00108022	0.129084	5.54174e-05	-1.16974e-06	0.00862155	1.85519e-05	-8.88854e-06	0.000917956	-0.0005299	-0.000294074	0.0431345	0.00308088	-7.21961e-06	0.000511676	5.40912e-06	0.00373683	3.50177e-07	0.000378944	6.1661e-05	-3.44068e-05	5.31971e-06	-2.30968e-07	0.0271564	-2.34544e-05	-1.02073e-06	-4.82053e-05	-8.46386e-06	0.000200853
CD4 T cell / Donor6 / IFN-λ3 / PBS-H12	CD4 T cell	Donor6	IFN-λ3	PBS-H12	0.0100762	1.08182e-05	5.51343e-07	-1.2137e-05	-2.98023e-07	7.37608e-07	1.16229e-06	-3.61353e-05	-1.733e-05	9.23872e-06	-0.00048057	6.18398e-07	7.82311e-07	-0.000564225	7.7486e-07	1.08778e-06	1.19954e-06	-1.05277e-05	6.03497e-07	3.35276e-07	1.82539e-06	-0.000101082	-6.85453e-07	0.000653192	-0.00354423	-0.00100321	-0.000433609	0.0166273	0.138286	-5.63562e-05	0.14506	-0.000689164	-4.96581e-05	0.0107267	-0.00142132	0.164739	-5.92843e-05	0.000794075	-4.20436e-05	2.47806e-05	-7.91997e-06	0.0427629	-0.000351742	-2.94223e-05	-7.51019e-06	-0.000946976	-0.00195695	-4.47035e-07	0.015264	0.00756271	-1.07363e-05	1.18464e-06	-1.41859e-05	1.23382e-05	-0.0022993	0.123521	5.00157e-05	7.7635e-06	-0.0156192	1.74791e-05	-2.40952e-05	0.000926979	-0.000448994	-0.000407159	0.0591008	0.00178566	-5.99772e-06	0.000646316	6.62357e-06	0.00392096	4.47035e-07	0.000245921	-0.000555217	6.18398e-07	5.28246e-06	3.35276e-07	0.0190902	-5.72205e-06	-6.55651e-07	-0.000371985	1.75089e-06	-0.000189483
CD4 T cell / Donor6 / IFN-λ3 / PBS-H7	CD4 T cell	Donor6	IFN-λ3	PBS-H7	-0.00386253	4.68641e-06	-4.32134e-07	7.48485e-05	-1.37091e-06	-9.68575e-07	8.27014e-07	-2.49818e-05	-1.55643e-05	-9.76771e-06	-0.000825055	-7.37608e-07	-1.06543e-06	-0.000508919	-9.46224e-07	-6.10948e-07	5.96046e-08	-1.45286e-06	-7.15256e-07	-7.22706e-07	-1.56015e-05	-0.000624649	-1.9148e-05	-0.000419371	-0.00654671	-0.00117838	-0.000523567	0.0683256	0.0136911	-0.000344843	0.047847	-0.0018191	-0.000533178	0.00376118	0.000215098	0.109487	-0.000279792	-0.000446752	-3.48538e-05	0.000177398	-4.29824e-05	0.0154118	-0.000434764	-4.96954e-06	-6.6638e-05	-0.000849307	-0.00148936	-5.126e-06	-0.0169617	0.00736615	-1.10939e-05	-1.13696e-05	7.15256e-07	-0.000106499	-0.00156609	0.0914876	-3.01525e-05	-1.47522e-06	-0.0293976	1.13174e-05	-2.08989e-05	0.000600405	-8.43555e-05	-0.000344254	-0.0559324	0.00246124	-1.85519e-06	-1.09896e-05	-3.8892e-06	0.00410762	4.09782e-07	0.000130035	-0.000153057	-8.50856e-06	2.83122e-06	-7.97212e-07	0.0263105	7.37608e-07	-1.40071e-06	0.000645168	5.1409e-07	0.000199102
CD4 T cell / Donor6 / IFN-λ3 / PBS-H8	CD4 T cell	Donor6	IFN-λ3	PBS-H8	0.0177784	9.61125e-06	6.55651e-07	-9.54717e-05	-4.17233e-07	3.27826e-07	-5.58794e-07	-8.89599e-06	-1.08704e-05	9.49949e-06	-0.000339448	-1.79559e-06	5.1409e-07	-0.000484891	4.91738e-07	-8.34465e-07	1.3411e-06	-2.34693e-06	3.50177e-07	5.81145e-07	7.00355e-07	-0.000293083	7.75754e-05	0.000517167	-0.0021297	0.000733256	-0.000735074	0.0101578	0.0736455	-0.000254884	-0.152081	0.000296883	0.000720248	0.0110636	0.00166667	0.0916282	1.38953e-05	0.00234175	3.4295e-05	0.00123054	0	-0.0877683	-7.01621e-05	1.27405e-06	1.50502e-06	-2.92584e-05	-0.000984758	-2.28733e-06	-0.0245857	-0.00189137	5.95301e-06	2.88337e-06	-1.55419e-05	8.82074e-05	-3.36617e-05	0.0443691	4.91962e-05	-7.06464e-05	0.0226331	1.94982e-05	2.563e-06	0.000506707	7.5914e-05	1.90139e-05	-0.0277112	0.00171307	-4.26918e-06	-0.000481844	6.80238e-06	0.00339492	1.84774e-06	-8.6002e-05	-0.000330433	-7.37608e-07	7.07805e-07	4.09782e-07	0.0239364	5.36442e-06	4.69387e-07	0.00176767	-4.24683e-07	0.000151522
CD4 T cell / Donor6 / IFN-λ3 / PBS-H9	CD4 T cell	Donor6	IFN-λ3	PBS-H9	0.0175163	1.00285e-05	-1.93715e-06	5.38453e-05	-1.00583e-06	-3.50177e-07	-1.0103e-05	-2.01166e-06	-3.00258e-06	4.48525e-06	-0.000455007	-9.31323e-07	8.9407e-07	-0.00047721	9.83477e-07	-7.45058e-09	1.61678e-06	6.10948e-07	5.81145e-07	9.23872e-07	1.89245e-06	-0.000278234	-0.000163011	0.000583775	-0.0045184	0.000711821	-0.00112061	0.0122448	0.0588016	-0.000191294	-0.0169396	0.000105925	0.000481382	0.00576713	0.00131186	0.105616	-7.21365e-05	0.00085213	-4.65512e-05	0.00173356	1.86265e-06	0.0298602	-0.000565261	1.47e-05	-4.79966e-05	-0.000732198	-0.00200203	-1.47522e-06	-0.000908658	0.000614285	-2.68221e-06	-1.87755e-06	-2.27243e-06	6.40824e-05	-0.00155398	0.100435	3.78937e-05	1.08331e-05	-0.00222877	1.36346e-05	-2.02656e-05	0.000873506	8.1785e-05	-0.000211693	-0.00273252	0.002408	8.56817e-07	0.000208393	-4.65363e-05	0.00302975	2.25008e-06	0.000160418	-0.000264399	1.11759e-06	3.44962e-06	8.49366e-07	0.0153734	6.34789e-06	-2.38419e-07	0.00169203	-6.28158e-05	0.000188164
CD4 T cell / Donor6 / IFN-ω / PBS-H10	CD4 T cell	Donor6	IFN-ω	PBS-H10	0.229895	-7.37608e-06	-9.23872e-07	-7.55489e-05	-6.34044e-06	5.64754e-06	-1.94013e-05	-1.94013e-05	-6.05658e-05	-1.80602e-05	-0.000764616	-5.91576e-06	-5.38677e-06	-0.000329114	-4.90248e-06	-6.07967e-06	0.000629053	-6.27339e-06	-4.4927e-06	-3.2261e-06	4.67896e-06	-0.00127975	-0.00199032	-0.00188041	-0.00267029	0.0155549	-0.00279916	-0.0204889	-0.36148	-0.000360385	-0.0818444	-0.00239056	0.0186097	0.028736	-0.0008552	-0.210306	-0.000295378	0.0440692	8.43927e-05	0.000323288	-1.69128e-06	-0.0566885	0.00056193	0.000100285	0.000216752	-0.00107644	-0.00245058	-8.74698e-06	0.194519	0.0213984	-4.02406e-05	-3.69474e-05	-1.93715e-05	-0.000293374	-0.00228491	0.0579189	1.51247e-05	-8.9407e-06	0.269575	-2.63154e-05	0.000106588	0.000655673	0.00366712	0.000588723	0.0560306	-0.00123512	3.43323e-05	-4.6812e-05	0.000103369	-0.00242755	1.33067e-05	-0.000150628	-2.28435e-05	-9.81242e-06	3.09944e-06	4.02331e-07	-0.00573783	-1.92076e-05	-3.88175e-06	0.00090564	-7.30902e-06	-3.76031e-05
CD4 T cell / Donor6 / IFN-ω / PBS-H11	CD4 T cell	Donor6	IFN-ω	PBS-H11	0.210243	-2.23517e-07	4.51505e-06	-3.79235e-06	-6.19143e-06	2.00495e-05	-6.07222e-06	2.80142e-06	2.30968e-07	-9.53674e-06	-0.000337765	-6.55651e-07	-5.96046e-08	-4.24832e-05	-8.27014e-07	-1.34856e-06	0.000634119	-6.78003e-07	5.06639e-07	2.09361e-06	1.51843e-05	-0.000648573	-0.00100361	-0.000711426	0.000720493	0.0084929	-0.000763997	-0.19202	-0.344599	-4.82723e-05	0.0865028	-0.000899524	0.011357	0.0160121	-0.0027114	-0.176098	6.48498e-05	0.0318407	7.84546e-05	-0.000375442	1.61752e-05	-0.0444478	0.000747956	9.41902e-05	0.000238925	-0.000902392	-0.00100485	-9.02265e-06	0.183146	0.0220102	-6.13257e-05	-2.5928e-06	-4.35114e-06	-3.1516e-06	-0.0019208	0.0659459	2.07126e-05	-1.25021e-05	0.269398	-1.19209e-06	0.000121266	0.000670567	0.00305963	0.000504009	0.0767713	-0.000571266	3.21046e-05	0.000151508	0.000151671	-0.000822514	1.80975e-05	2.84836e-05	2.95565e-05	-3.73125e-05	9.23872e-06	5.91576e-06	-0.00387125	-3.06815e-05	6.25849e-07	0.000404708	-1.0021e-05	-2.46614e-06
CD4 T cell / Donor6 / IFN-ω / PBS-H12	CD4 T cell	Donor6	IFN-ω	PBS-H12	0.216021	5.58794e-07	4.90993e-06	-0.000101015	-7.59959e-07	2.10777e-05	-1.90735e-06	-3.07336e-05	-2.05785e-05	-4.98444e-06	-0.00051488	6.10948e-07	1.02818e-06	-0.000461847	1.39326e-06	5.96046e-07	0.000634745	-1.06841e-05	1.68383e-06	2.58535e-06	1.61156e-05	-0.000828646	-0.00130733	-0.00116864	-0.00203911	0.0129262	-0.00106452	-0.0471039	-0.279979	-6.98715e-05	0.0931219	-0.0018881	0.0175573	0.0207037	-0.00253738	-0.173326	-0.000155948	0.0421287	5.8718e-05	-0.000722915	3.1814e-06	-0.0309215	0.000335462	5.87031e-05	0.000234023	-0.00117144	-0.00224413	-2.6226e-06	0.192387	0.0206512	4.5225e-06	-7.7188e-06	-1.31428e-05	-0.000101276	-0.00313988	0.0603835	1.53109e-05	-3.56883e-06	0.245157	-2.26498e-06	0.000106059	0.00067959	0.00314053	0.000390925	0.0927377	-0.00186649	3.33264e-05	0.000286147	0.000152886	-0.000638388	1.81943e-05	-0.000104539	-0.000587322	-2.28733e-06	9.20147e-06	6.48201e-06	-0.0119374	-1.29491e-05	9.90927e-07	8.09282e-05	1.93715e-07	-0.000392802
CD4 T cell / Donor6 / IFN-ω / PBS-H7	CD4 T cell	Donor6	IFN-ω	PBS-H7	0.202082	-5.57303e-06	3.92646e-06	-1.40294e-05	-1.83284e-06	1.93715e-05	-2.24262e-06	-1.95801e-05	-1.88127e-05	-2.39909e-05	-0.000859365	-7.45058e-07	-8.19564e-07	-0.000406541	-3.27826e-07	-1.10269e-06	0.000633605	-1.60933e-06	3.65078e-07	1.52737e-06	-1.3113e-06	-0.00135221	-0.00132579	-0.0022412	-0.00504159	0.012751	-0.00115448	0.00459446	-0.404575	-0.000358358	-0.00409111	-0.00301804	0.0170738	0.0137382	-0.000900954	-0.228578	-0.000376455	0.0408879	6.59078e-05	-0.000570297	-3.1881e-05	-0.0582726	0.000252441	8.31559e-05	0.000174895	-0.00107377	-0.00177655	-7.30157e-06	0.160162	0.0204546	4.16487e-06	-2.0273e-05	1.75834e-06	-0.000220112	-0.00240667	0.0283498	-6.48573e-05	-1.28075e-05	0.231379	-8.42661e-06	0.000109255	0.000353016	0.00350517	0.00045383	-0.0222956	-0.00119091	3.7469e-05	-0.000371158	0.000142373	-0.000451729	1.81571e-05	-0.000220425	-0.000185162	-1.14143e-05	6.75023e-06	5.34952e-06	-0.00471709	-6.48946e-06	2.45869e-07	0.00109808	-1.04308e-06	-4.21703e-06
CD4 T cell / Donor6 / IFN-ω / PBS-H8	CD4 T cell	Donor6	IFN-ω	PBS-H8	0.223723	-6.48201e-07	5.01424e-06	-0.00018435	-8.79168e-07	2.06679e-05	-3.62843e-06	-3.49432e-06	-1.41188e-05	-4.72367e-06	-0.000373758	-1.80304e-06	7.59959e-07	-0.000382513	1.11014e-06	-1.3262e-06	0.000634886	-2.5034e-06	1.43051e-06	2.83122e-06	1.49906e-05	-0.00102065	-0.00122907	-0.00130466	-0.000624582	0.0146627	-0.00136599	-0.0535734	-0.34462	-0.0002684	-0.204019	-0.000902057	0.0183272	0.0210406	0.000550613	-0.246437	-8.27685e-05	0.0436764	0.000135057	0.000482842	1.11014e-05	-0.161453	0.000617042	8.93995e-05	0.000243038	-0.000253722	-0.00127194	-4.4629e-06	0.152538	0.0111971	2.12118e-05	-6.02007e-06	-1.44988e-05	-2.54065e-05	-0.000874244	-0.0187687	1.44914e-05	-8.19787e-05	0.283409	-2.45869e-07	0.000132717	0.000259317	0.00366544	0.000817098	0.00592568	-0.00193907	3.5055e-05	-0.000842012	0.000153065	-0.00116443	1.9595e-05	-0.000436462	-0.000362538	-3.64333e-06	4.62681e-06	6.55651e-06	-0.00709124	-1.86265e-06	2.11596e-06	0.00222058	-1.98185e-06	-5.17964e-05
CD4 T cell / Donor6 / IFN-ω / PBS-H9	CD4 T cell	Donor6	IFN-ω	PBS-H9	0.223461	-2.30968e-07	2.42144e-06	-3.50326e-05	-1.46776e-06	1.99899e-05	-1.31726e-05	3.39001e-06	-6.25104e-06	-9.73791e-06	-0.000489317	-9.38773e-07	1.13994e-06	-0.000374831	1.60187e-06	-4.99189e-07	0.000635162	4.54485e-07	1.66148e-06	3.17395e-06	1.61827e-05	-0.0010058	-0.00146966	-0.00123806	-0.00301328	0.0146412	-0.00175153	-0.0514863	-0.359464	-0.000204809	-0.0688777	-0.00109302	0.0180883	0.0157441	0.000195809	-0.23245	-0.0001688	0.0421868	5.42104e-05	0.000985868	1.2964e-05	-0.0438242	0.000121944	0.000102825	0.000193536	-0.000956662	-0.00228921	-3.65078e-06	0.176215	0.0137028	1.25766e-05	-1.0781e-05	-1.22935e-06	-4.95315e-05	-0.00239456	0.0372977	3.18885e-06	-4.99189e-07	0.258548	-6.10948e-06	0.000109889	0.000626117	0.00367131	0.00058639	0.0309043	-0.00124415	4.0181e-05	-0.000151776	9.9726e-05	-0.0015296	1.99974e-05	-0.000190042	-0.000296503	-1.78814e-06	7.36862e-06	6.9961e-06	-0.0156543	-8.79168e-07	1.40816e-06	0.00214495	-6.4373e-05	-1.51545e-05
CD4 T cell / Donor6 / IGF-1 / PBS-H10	CD4 T cell	Donor6	IGF-1	PBS-H10	0.0178726	-7.16001e-06	-5.97537e-06	6.28606e-05	-3.94881e-06	-1.55792e-05	3.05474e-07	-2.50712e-05	-5.89192e-05	9.84445e-05	-0.000162758	1.32024e-05	-6.49691e-06	-0.000152856	-6.51181e-06	5.1409e-07	-6.29574e-06	-6.94394e-06	-5.05894e-06	1.93715e-06	-1.15931e-05	-8.38712e-05	-0.000486851	-0.000131465	-0.00317486	0.00274053	-0.00104055	0.221208	0.0431939	-0.000259899	-0.018039	-0.00037694	0.000911549	0.0122629	0.000719406	0.0574394	-0.000114113	0.00190323	6.02007e-06	0.0011097	-2.13832e-06	-0.0730284	0.000316657	4.95687e-05	-2.26051e-05	0.000322476	-0.000808306	6.48201e-06	-0.00871064	0.00393859	-2.25529e-05	3.86983e-05	0.000254095	-0.000201628	0.00214703	-0.0104961	4.44055e-05	1.19805e-05	-0.00504154	-1.59964e-05	-2.31043e-05	0.000702217	0.000177681	7.0706e-06	-0.00928071	0.00258105	-3.70294e-06	-0.000292495	-5.08428e-05	-0.00180153	-4.67896e-06	3.25367e-05	-1.67191e-05	-3.88175e-06	-7.18236e-06	-6.4224e-06	0.009882	-1.70767e-05	-6.28829e-06	-0.00101157	-5.79655e-06	-3.9421e-05
CD4 T cell / Donor6 / IGF-1 / PBS-H11	CD4 T cell	Donor6	IGF-1	PBS-H11	-0.00177913	-7.45058e-09	-5.36442e-07	0.000134617	-3.7998e-06	-1.17719e-06	1.36346e-05	-2.86847e-06	1.87755e-06	0.000106968	0.000264093	1.84625e-05	-1.16974e-06	0.000133775	-2.43634e-06	5.24521e-06	-1.22935e-06	-1.34856e-06	-5.96046e-08	7.25687e-06	-1.08778e-06	0.000547305	0.000499859	0.00103752	0.000215925	-0.00432143	0.000994615	0.0496775	0.0600741	5.22137e-05	0.150308	0.00111409	-0.00634107	-0.000461048	-0.00113679	0.0916475	0.000246115	-0.0103253	8.19564e-08	0.000410974	1.57282e-05	-0.0607877	0.000502683	4.34741e-05	-4.32134e-07	0.000496522	0.00063742	6.20633e-06	-0.0200834	0.00455037	-4.36381e-05	7.30529e-05	0.000269115	8.85949e-05	0.00251114	-0.00246908	4.99934e-05	8.41916e-06	-0.00521867	9.12696e-06	-8.42661e-06	0.000717111	-0.000429809	-7.76425e-05	0.01146	0.0032449	-5.93066e-06	-9.41753e-05	-2.54065e-06	-0.000196494	1.11759e-07	0.000211649	3.56808e-05	-3.13818e-05	-1.04308e-06	-9.08971e-07	0.0117486	-2.85506e-05	-1.78069e-06	-0.00151251	-8.50856e-06	-4.28408e-06
CD4 T cell / Donor6 / IGF-1 / PBS-H12	CD4 T cell	Donor6	IGF-1	PBS-H12	0.00399896	7.7486e-07	-1.41561e-07	3.73945e-05	1.63168e-06	-1.49012e-07	1.77994e-05	-3.64035e-05	-1.89319e-05	0.00011152	8.69781e-05	1.97291e-05	-8.19564e-08	-0.000285588	-2.16067e-07	7.18981e-06	-6.03497e-07	-1.13547e-05	1.11759e-06	7.7486e-06	-1.56462e-07	0.000367232	0.000196137	0.000580311	-0.00254368	0.000111863	0.000694089	0.194593	0.124694	3.06144e-05	0.156927	0.000125512	-0.000140816	0.00423055	-0.000962772	0.0944195	2.53171e-05	-3.72678e-05	-1.96546e-05	6.35013e-05	2.73436e-06	-0.0472614	9.01893e-05	7.98702e-06	-5.33462e-06	0.000227474	-0.000601858	1.26064e-05	-0.0108418	0.00319134	2.22102e-05	6.79269e-05	0.000260323	-9.52929e-06	0.00129205	-0.00803146	4.45917e-05	1.73524e-05	-0.0294594	8.05408e-06	-2.36332e-05	0.000726134	-0.000348903	-0.000190727	0.0274263	0.00194968	-4.70877e-06	4.04641e-05	-1.3262e-06	-1.2368e-05	2.08616e-07	7.8626e-05	-0.000581197	3.64333e-06	-1.08033e-06	-3.42727e-07	0.0036824	-1.08182e-05	-1.41561e-06	-0.00183629	1.70618e-06	-0.00039462
CD4 T cell / Donor6 / IGF-1 / PBS-H7	CD4 T cell	Donor6	IGF-1	PBS-H7	-0.00993974	-5.35697e-06	-1.12504e-06	0.00012438	5.58794e-07	-1.85519e-06	1.74642e-05	-2.525e-05	-1.71661e-05	9.25139e-05	-0.000257507	1.83731e-05	-1.9297e-06	-0.000230283	-1.93715e-06	5.49108e-06	-1.74344e-06	-2.27988e-06	-2.01166e-07	6.69062e-06	-1.75834e-05	-0.000156336	0.000177674	-0.000492252	-0.00554616	-6.33076e-05	0.00060413	0.246291	9.87053e-05	-0.000257872	0.0597142	-0.00100443	-0.000624336	-0.00273501	0.000673652	0.0391676	-0.00019519	-0.00127809	-1.24648e-05	0.000216119	-3.23281e-05	-0.0746125	7.16746e-06	3.24398e-05	-6.44624e-05	0.000325143	-0.000134274	7.92742e-06	-0.0430675	0.00299478	2.18526e-05	5.53727e-05	0.000275224	-0.000128366	0.00202526	-0.0400652	-3.55765e-05	8.11368e-06	-0.0432378	1.89245e-06	-2.04369e-05	0.00039956	1.57356e-05	-0.000127822	-0.0876069	0.00262526	-5.66244e-07	-0.000616841	-1.1839e-05	0.000174291	1.71363e-07	-3.72604e-05	-0.000179037	-5.48363e-06	-3.53158e-06	-1.47522e-06	0.0109027	-4.35859e-06	-2.16067e-06	-0.000819132	4.69387e-07	-6.03497e-06
CD4 T cell / Donor6 / IGF-1 / PBS-H8	CD4 T cell	Donor6	IGF-1	PBS-H8	0.0117011	-4.32134e-07	-3.72529e-08	-4.59403e-05	1.51247e-06	-5.58794e-07	1.60784e-05	-9.16421e-06	-1.24723e-05	0.000111781	0.0002281	1.73151e-05	-3.50177e-07	-0.000206254	-4.99189e-07	5.26756e-06	-4.61936e-07	-3.17395e-06	8.64267e-07	7.99447e-06	-1.2815e-06	0.00017523	0.000274397	0.000444286	-0.00112915	0.00184833	0.000392623	0.188124	0.0600531	-0.000167914	-0.140213	0.00111156	0.00062909	0.00456739	0.00212522	0.0213085	9.84967e-05	0.00151041	5.6684e-05	0.00126926	1.06543e-05	-0.177793	0.000371769	3.86834e-05	3.68059e-06	0.00114519	0.000370331	1.07661e-05	-0.0506915	-0.00626273	3.88995e-05	6.96257e-05	0.000258967	6.634e-05	0.00355769	-0.0871837	4.37722e-05	-6.10575e-05	0.00879287	1.00732e-05	3.02494e-06	0.000305861	0.000176005	0.000235446	-0.0593857	0.00187709	-2.98023e-06	-0.0010877	-1.14739e-06	-0.000538409	1.60933e-06	-0.000253297	-0.000356413	2.28733e-06	-5.65499e-06	-2.68221e-07	0.00852859	2.68221e-07	-2.90573e-07	0.000303365	-4.69387e-07	-5.36144e-05
CD4 T cell / Donor6 / IGF-1 / PBS-H9	CD4 T cell	Donor6	IGF-1	PBS-H9	0.0114391	-1.49012e-08	-2.63005e-06	0.000103377	9.23872e-07	-1.2368e-06	6.53416e-06	-2.27988e-06	-4.60446e-06	0.000106767	0.000112541	1.81794e-05	2.98023e-08	-0.000198573	-7.45058e-09	6.09458e-06	-1.86265e-07	-2.16067e-07	1.09524e-06	8.3372e-06	-8.9407e-08	0.000190079	3.38107e-05	0.000510894	-0.00351784	0.00182689	7.0855e-06	0.190211	0.0452092	-0.000104323	-0.00507238	0.000920601	0.000390224	-0.00072906	0.00177041	0.0352962	1.24648e-05	2.07871e-05	-2.41622e-05	0.00177228	1.2517e-05	-0.0601641	-0.000123329	5.21094e-05	-4.58211e-05	0.000442252	-0.000646941	1.15782e-05	-0.0270145	-0.00375708	3.02643e-05	6.48648e-05	0.000272237	4.2215e-05	0.00203737	-0.0311173	3.24696e-05	2.0422e-05	-0.016069	4.20958e-06	-1.98036e-05	0.000672661	0.000181876	4.73857e-06	-0.034407	0.00257201	2.14577e-06	-0.000397459	-5.44861e-05	-0.000903577	2.01166e-06	-6.87689e-06	-0.000290379	4.14252e-06	-2.91318e-06	1.71363e-07	-3.44329e-05	1.2517e-06	-9.98378e-07	0.000227734	-6.28606e-05	-1.69724e-05
CD4 T cell / Donor6 / IL-1-α / PBS-H10	CD4 T cell	Donor6	IL-1-α	PBS-H10	0.110944	-7.13021e-06	9.78112e-05	-6.45593e-05	-4.87268e-06	-1.47298e-05	-1.52513e-05	-1.80006e-05	-5.6915e-05	-1.06618e-05	-0.000397801	5.85616e-06	-5.67734e-06	-0.000430673	-5.29736e-06	-4.70132e-06	-4.32134e-06	-5.66989e-06	1.53035e-05	-5.14835e-06	-2.74181e-06	-0.000801407	-0.00121101	-0.000662804	-0.00355166	0.00650972	-0.0019846	0.11656	-0.0653538	-0.000215054	0.0300102	0.000502236	0.0043041	0.0107536	0.000566967	-0.0247943	0.000150763	0.00599076	8.80659e-06	0.00123116	1.22488e-05	0.103853	0.00165135	1.94386e-05	1.23382e-05	-0.00116502	-0.00130272	-6.54161e-06	0.0410855	0.0043545	-4.67971e-05	-2.55331e-05	-2.60472e-05	-0.000141822	-0.00189859	0.0192249	3.71411e-05	1.45882e-05	0.0492514	-2.57045e-05	-1.84253e-05	0.000204034	0.000645749	7.42599e-05	0.0749075	-0.000627302	4.77508e-05	-0.00018242	-5.05894e-06	0.000802748	1.9595e-06	-1.63838e-05	7.37831e-05	4.38392e-05	-3.17395e-06	-5.72205e-06	0.0159077	-1.70991e-05	-3.08454e-06	0.000519007	-7.1004e-06	1.88798e-05
CD4 T cell / Donor6 / IL-1-α / PBS-H11	CD4 T cell	Donor6	IL-1-α	PBS-H11	0.0912924	2.23517e-08	0.00010325	7.19726e-06	-4.72367e-06	-3.27826e-07	-1.92225e-06	4.20213e-06	3.88175e-06	-2.13832e-06	2.90498e-05	1.11163e-05	-3.50177e-07	-0.000144042	-1.2219e-06	2.98023e-08	7.45058e-07	-7.45058e-08	2.03028e-05	1.71363e-07	7.7635e-06	-0.000170231	-0.0002243	0.000506185	-0.00016088	-0.000552237	5.05671e-05	-0.0549702	-0.0484736	9.70587e-05	0.198357	0.00199327	-0.00294852	-0.00197026	-0.00128923	0.00941385	0.000510991	-0.00623775	2.86847e-06	0.000532433	3.01152e-05	0.116093	0.00183738	1.3344e-05	3.45111e-05	-0.000990972	0.000143006	-6.81728e-06	0.0297128	0.00496629	-6.78822e-05	8.82149e-06	-1.10269e-05	0.000148401	-0.00153448	0.0272519	4.27291e-05	1.10269e-05	0.0490743	-5.81145e-07	-3.74764e-06	0.000218928	3.82587e-05	-1.04532e-05	0.0956482	3.65526e-05	4.5523e-05	1.58995e-05	4.32432e-05	0.00240778	6.75023e-06	0.000162728	0.000126183	1.63391e-05	2.96533e-06	-2.08616e-07	0.0177743	-2.8573e-05	1.42306e-06	1.80751e-05	-9.81242e-06	5.40167e-05
CD4 T cell / Donor6 / IL-1-α / PBS-H12	CD4 T cell	Donor6	IL-1-α	PBS-H12	0.0970705	8.04663e-07	0.000103645	-9.00254e-05	7.07805e-07	7.00355e-07	2.24262e-06	-2.93329e-05	-1.69277e-05	2.41399e-06	-0.000148065	1.23829e-05	7.37608e-07	-0.000563405	9.98378e-07	1.9744e-06	1.37091e-06	-1.00806e-05	2.148e-05	6.63102e-07	8.69483e-06	-0.000350304	-0.000528023	4.89727e-05	-0.00292049	0.00388105	-0.00024996	0.0899455	0.0161464	7.54595e-05	0.204976	0.00100469	0.00325174	0.00272135	-0.00111521	0.0121859	0.000290193	0.00405026	-1.68681e-05	0.000184961	1.71214e-05	0.12962	0.00142489	-2.21431e-05	2.96086e-05	-0.00126002	-0.00109627	-4.17233e-07	0.0389544	0.00360726	-2.03401e-06	3.69549e-06	-1.98185e-05	5.02765e-05	-0.00275356	0.0216895	3.73274e-05	1.99601e-05	0.0248335	-1.65403e-06	-1.89543e-05	0.000227951	0.000119165	-0.000123538	0.111615	-0.00125867	4.67449e-05	0.000150539	4.44576e-05	0.00259191	6.84708e-06	2.97055e-05	-0.000490695	5.13643e-05	2.92808e-06	3.57628e-07	0.00970811	-1.08406e-05	1.78814e-06	-0.000305705	4.02331e-07	-0.000336319
CD4 T cell / Donor6 / IL-1-α / PBS-H7	CD4 T cell	Donor6	IL-1-α	PBS-H7	0.0831318	-5.32716e-06	0.000102662	-3.03984e-06	-3.65078e-07	-1.00583e-06	1.90735e-06	-1.81794e-05	-1.51619e-05	-1.65924e-05	-0.00049255	1.10269e-05	-1.11014e-06	-0.0005081	-7.22706e-07	2.75671e-07	2.30968e-07	-1.00583e-06	2.01613e-05	-3.94881e-07	-8.73208e-06	-0.000873871	-0.000546485	-0.00102359	-0.00592297	0.00370588	-0.000339918	0.141644	-0.108449	-0.000213027	0.107763	-0.000125252	0.00276822	-0.00424422	0.000521213	-0.043066	6.96853e-05	0.00280944	-9.6783e-06	0.000337578	-1.7941e-05	0.102269	0.00134186	2.30968e-06	-2.95192e-05	-0.00116235	-0.000628687	-5.0962e-06	0.00672868	0.0034107	-2.39164e-06	-8.85874e-06	-4.91738e-06	-6.85602e-05	-0.00202035	-0.0103442	-4.28408e-05	1.07214e-05	0.0110552	-7.81566e-06	-1.5758e-05	-9.86233e-05	0.000483803	-6.06328e-05	-0.00341867	-0.00058309	5.08875e-05	-0.000506766	3.39448e-05	0.00277857	6.80983e-06	-8.61809e-05	-8.85352e-05	4.22373e-05	4.76837e-07	-7.7486e-07	0.0169285	-4.38094e-06	1.04308e-06	0.000711449	-8.34465e-07	5.22658e-05
CD4 T cell / Donor6 / IL-1-α / PBS-H8	CD4 T cell	Donor6	IL-1-α	PBS-H8	0.104773	-4.02331e-07	0.000103749	-0.00017336	5.88596e-07	2.90573e-07	5.21541e-07	-2.09361e-06	-1.04681e-05	2.67476e-06	-6.94394e-06	9.96888e-06	4.69387e-07	-0.000484072	7.15256e-07	5.21541e-08	1.51247e-06	-1.8999e-06	2.12267e-05	9.08971e-07	7.56979e-06	-0.000542305	-0.000449762	-8.70526e-05	-0.00150596	0.00561751	-0.000551425	0.083476	-0.0484946	-0.000123069	-0.0921642	0.00199074	0.00402164	0.00305818	0.00197278	-0.0609252	0.000363372	0.00559794	5.94705e-05	0.00139072	2.50414e-05	-0.000911564	0.00170647	8.55327e-06	3.86238e-05	-0.000342302	-0.000124082	-2.25753e-06	-0.000895277	-0.00584682	1.46553e-05	5.39422e-06	-2.11745e-05	0.000126146	-0.000487924	-0.0574627	3.65078e-05	-5.84498e-05	0.0630858	3.65078e-07	7.7039e-06	-0.000192322	0.000644073	0.000302635	0.0248026	-0.00133125	4.84735e-05	-0.00097762	4.46364e-05	0.00206587	8.24779e-06	-0.000302218	-0.000265911	5.00083e-05	-1.64658e-06	4.32134e-07	0.0145543	2.45869e-07	2.91318e-06	0.00183395	-1.77324e-06	4.68641e-06
CD4 T cell / Donor6 / IL-1-α / PBS-H9	CD4 T cell	Donor6	IL-1-α	PBS-H9	0.104511	1.49012e-08	0.000101157	-2.4043e-05	0	-3.8743e-07	-9.02265e-06	4.79072e-06	-2.60025e-06	-2.33948e-06	-0.000122502	1.08331e-05	8.49366e-07	-0.00047639	1.20699e-06	8.79168e-07	1.78814e-06	1.05798e-06	2.14577e-05	1.2517e-06	8.76188e-06	-0.000527456	-0.000690348	-2.04444e-05	-0.00389465	0.00559608	-0.000936963	0.085563	-0.0633385	-5.9478e-05	0.0429768	0.00179978	0.00378278	-0.00223827	0.00161798	-0.0469375	0.00027734	0.00410832	-2.13757e-05	0.00189374	2.6904e-05	0.116717	0.00121137	2.19792e-05	-1.08778e-05	-0.00104524	-0.00114135	-1.44541e-06	0.0227817	-0.00334117	6.02007e-06	6.33299e-07	-7.90507e-06	0.000102021	-0.00200824	-0.00139627	2.52053e-05	2.30297e-05	0.038224	-5.49853e-06	-1.51247e-05	0.000174478	0.000649944	7.19279e-05	0.0497812	-0.000636332	5.35995e-05	-0.000287384	-8.70228e-06	0.0017007	8.65012e-06	-5.57974e-05	-0.000199877	5.18635e-05	1.09524e-06	8.71718e-07	0.00599127	1.22935e-06	2.20537e-06	0.00175831	-6.41644e-05	4.13284e-05
CD4 T cell / Donor6 / IL-1-β / PBS-H10	CD4 T cell	Donor6	IL-1-β	PBS-H10	0.0957835	-7.94232e-06	-5.45383e-06	-2.68966e-05	-6.41495e-06	-1.43424e-05	-1.88127e-05	-2.10404e-05	4.01363e-05	-1.76728e-05	-0.000466317	-4.17232e-06	-6.06477e-06	-1.26362e-05	2.33352e-05	-6.68317e-06	-4.56721e-06	-6.15418e-06	-1.2666e-06	-5.20796e-06	9.08971e-07	-0.00109928	-0.00148211	-0.00152253	0.000422806	0.00554021	-0.00257454	-0.0916482	-0.221904	-0.000317529	-0.311799	-0.00115863	0.00724799	0.0162559	0.000719786	-0.0935386	-0.000104919	0.012022	0.000366293	0.000879362	-9.53674e-07	0.0685922	0.000765927	2.05189e-05	3.50773e-05	-0.00143274	-0.00079868	4.04417e-05	0.101866	0.00515027	-2.46838e-05	-3.93689e-05	-3.58447e-05	-0.000279658	-0.00169727	-0.0582801	-6.31809e-06	-6.18398e-06	0.131831	-2.64719e-05	3.76999e-05	0.000461809	0.000656836	0.000736997	0.0976859	0.000125237	-3.09199e-06	-0.000303671	-4.28334e-05	-0.00256711	2.90126e-05	0.000358172	0.000746533	-1.15484e-06	-6.09458e-06	-6.19143e-06	-0.00649602	-1.56909e-05	3.53903e-06	0.00146253	-7.86036e-06	7.98255e-05
CD4 T cell / Donor6 / IL-1-β / PBS-H11	CD4 T cell	Donor6	IL-1-β	PBS-H11	0.0761318	-7.89762e-07	-1.49012e-08	4.48599e-05	-6.26594e-06	5.96046e-08	-5.48363e-06	1.16229e-06	0.000100933	-9.14931e-06	-3.94657e-05	1.08778e-06	-7.37608e-07	0.000273995	2.74107e-05	-1.95205e-06	4.99189e-07	-5.58794e-07	3.73274e-06	1.11759e-07	1.14143e-05	-0.000468105	-0.000495404	-0.000353538	0.00381359	-0.00152175	-0.000539377	-0.263179	-0.205023	-5.41657e-06	-0.143452	0.0003324	-4.62681e-06	0.00353199	-0.00113641	-0.0593305	0.000255309	-0.000206485	0.000360355	0.000180632	1.69128e-05	0.080833	0.000951953	1.44243e-05	5.72503e-05	-0.00125869	0.000647046	4.01661e-05	0.0904932	0.00576206	-4.57689e-05	-5.01424e-06	-2.08244e-05	1.05649e-05	-0.00133316	-0.0502531	-7.30157e-07	-9.74536e-06	0.131654	-1.34856e-06	5.23776e-05	0.000476703	4.93452e-05	0.000652283	0.118427	0.000789091	-5.31971e-06	-0.000105351	5.46873e-06	-0.000962071	3.38033e-05	0.000537284	0.000798933	-2.86549e-05	4.47035e-08	-6.78003e-07	-0.00462944	-2.71648e-05	8.04663e-06	0.000961594	-1.05724e-05	0.000114962
CD4 T cell / Donor6 / IL-1-β / PBS-H12	CD4 T cell	Donor6	IL-1-β	PBS-H12	0.0819099	-7.45058e-09	3.7998e-07	-5.23627e-05	-8.34465e-07	1.08778e-06	-1.31875e-06	-3.23728e-05	8.01235e-05	-4.59701e-06	-0.000216581	2.35438e-06	3.50177e-07	-0.000145368	2.9631e-05	-7.45058e-09	1.12504e-06	-1.05649e-05	4.90993e-06	6.03497e-07	1.23456e-05	-0.000648178	-0.000799127	-0.00081075	0.00105398	0.00291154	-0.000839904	-0.118263	-0.140404	-2.70158e-05	-0.136833	-0.00065618	0.00619563	0.00822359	-0.000962392	-0.0565585	3.45111e-05	0.0100815	0.000340618	-0.000166841	3.91901e-06	0.0943592	0.000539459	-2.10628e-05	5.23478e-05	-0.00152774	-0.000592232	4.65661e-05	0.0997347	0.00440302	2.00793e-05	-1.01402e-05	-2.96161e-05	-8.75592e-05	-0.00255225	-0.0558155	-6.13183e-06	-8.12113e-07	0.107414	-2.42144e-06	3.71709e-05	0.000485726	0.000130251	0.000539199	0.134393	-0.000506133	-4.09782e-06	2.92882e-05	6.68317e-06	-0.000777945	3.39001e-05	0.000404261	0.000182055	6.37025e-06	7.45058e-09	-1.11759e-07	-0.0126956	-9.43244e-06	8.41171e-06	0.000637814	-3.57628e-07	-0.000275373
CD4 T cell / Donor6 / IL-1-β / PBS-H7	CD4 T cell	Donor6	IL-1-β	PBS-H7	0.0679712	-6.13928e-06	-6.03497e-07	3.46228e-05	-1.90735e-06	-6.18398e-07	-1.65403e-06	-2.12193e-05	8.18893e-05	-2.36034e-05	-0.000561066	9.98378e-07	-1.49757e-06	-9.00626e-05	2.79099e-05	-1.70618e-06	-1.49012e-08	-1.49012e-06	3.59118e-06	-4.54485e-07	-5.0813e-06	-0.00117175	-0.000817589	-0.00188331	-0.0019485	0.00273637	-0.000929862	-0.0665648	-0.264999	-0.000315502	-0.234046	-0.00178612	0.00571211	0.00125802	0.000674032	-0.11181	-0.000185996	0.0088407	0.000347808	-1.42232e-05	-3.11434e-05	0.0670081	0.000456437	3.39001e-06	-6.78003e-06	-0.00143007	-0.000124648	4.18872e-05	0.0675091	0.00420646	1.97217e-05	-2.26945e-05	-1.47149e-05	-0.000206396	-0.00181904	-0.0878492	-8.63001e-05	-1.00508e-05	0.0936352	-8.58307e-06	4.03672e-05	0.000159152	0.00049489	0.000602104	0.0193597	0.000169449	4.47035e-08	-0.000628017	-3.8296e-06	-0.000591286	3.38629e-05	0.000288375	0.000584215	-2.75671e-06	-2.44379e-06	-1.24425e-06	-0.00547527	-2.97278e-06	7.66665e-06	0.00165497	-1.59442e-06	0.000113212
CD4 T cell / Donor6 / IL-1-β / PBS-H8	CD4 T cell	Donor6	IL-1-β	PBS-H8	0.089612	-1.21444e-06	4.84288e-07	-0.000135697	-9.53674e-07	6.78003e-07	-3.03984e-06	-5.13345e-06	8.65832e-05	-4.33624e-06	-7.54595e-05	-5.96046e-08	8.19564e-08	-6.60345e-05	2.93478e-05	-1.9297e-06	1.2666e-06	-2.38419e-06	4.65661e-06	8.49366e-07	1.12206e-05	-0.00084018	-0.000720866	-0.000946775	0.00246851	0.004648	-0.00114137	-0.124733	-0.205045	-0.000225544	-0.433974	0.000329867	0.00696553	0.00856042	0.0021256	-0.12967	0.000107691	0.0116292	0.000416957	0.00103892	1.1839e-05	-0.036172	0.000821039	9.6336e-06	6.1363e-05	-0.000610024	0.000379957	4.47258e-05	0.0598851	-0.00505105	3.67686e-05	-8.44151e-06	-3.09721e-05	-1.169e-05	-0.000286609	-0.134968	-6.95139e-06	-7.9222e-05	0.145666	-4.02331e-07	6.38291e-05	6.54533e-05	0.000655159	0.000965372	0.0475809	-0.000578716	-2.36928e-06	-0.00109887	6.86198e-06	-0.00130399	3.53009e-05	7.23377e-05	0.000406839	5.01424e-06	-4.56721e-06	-3.72529e-08	-0.00784943	1.65403e-06	9.53674e-06	0.00277746	-2.5332e-06	6.56322e-05
CD4 T cell / Donor6 / IL-1-β / PBS-H9	CD4 T cell	Donor6	IL-1-β	PBS-H9	0.08935	-7.97212e-07	-2.10851e-06	1.36197e-05	-1.54227e-06	0	-1.2584e-05	1.75089e-06	9.4451e-05	-9.35048e-06	-0.000191018	8.04663e-07	4.61936e-07	-5.83529e-05	2.98396e-05	-1.10269e-06	1.54227e-06	5.73695e-07	4.88758e-06	1.19209e-06	1.24127e-05	-0.000825331	-0.000961453	-0.000880167	7.98181e-05	0.00462656	-0.00152691	-0.122646	-0.219888	-0.000161953	-0.298833	0.000138909	0.00672667	0.00326397	0.00177079	-0.115682	2.16588e-05	0.0101396	0.000336111	0.00154194	1.37016e-05	0.0814566	0.000325941	2.30595e-05	1.18613e-05	-0.00131296	-0.000637315	4.55379e-05	0.0835621	-0.0025454	2.81334e-05	-1.32024e-05	-1.77026e-05	-3.58149e-05	-0.00180693	-0.0789013	-1.82539e-05	2.25753e-06	0.120804	-6.26594e-06	4.10005e-05	0.000432253	0.00066103	0.000734664	0.0725596	0.000116207	2.75671e-06	-0.000408635	-4.64767e-05	-0.00166915	3.57032e-05	0.000318758	0.000472873	6.86944e-06	-1.82539e-06	4.02331e-07	-0.0164125	2.63751e-06	8.82894e-06	0.00270183	-6.49244e-05	0.000102274
CD4 T cell / Donor6 / IL-10 / PBS-H10	CD4 T cell	Donor6	IL-10	PBS-H10	-0.00651824	-7.42078e-06	-5.804e-06	-6.29425e-05	-5.804e-06	-1.28448e-05	-1.12206e-05	-2.38866e-05	-1.08257e-05	-7.28667e-06	7.40662e-05	-3.1665e-06	-5.72205e-06	-0.000431843	-5.68479e-06	9.83477e-07	-5.31226e-06	-5.64754e-06	-5.60284e-06	-5.7444e-06	-1.06692e-05	-0.00036107	-0.000812434	-0.000585541	-0.00429213	-0.000322767	-0.00128925	0.273077	-0.43612	-0.00020732	0.0200695	-0.00333505	-0.00018549	0.0113314	-0.00257016	-0.19743	5.2318e-05	-0.000370614	-4.19095e-05	-0.00179616	-2.10181e-05	0.0868337	-0.000206687	-9.73046e-06	-2.97353e-05	0.00148534	-0.000533097	1.51247e-05	0.164717	0.00902752	-6.75023e-05	-2.06605e-05	7.82609e-05	-0.000289045	-0.000296354	0.0187092	-6.06477e-06	-3.20375e-07	-0.0584552	-1.6816e-05	-2.6159e-05	0.000215389	-5.65648e-05	-0.000275664	-0.0876775	0.000142314	-5.28246e-06	-0.000192851	3.77744e-05	-0.00438678	-6.07222e-06	3.46601e-05	-0.000421278	-8.62032e-06	-6.57141e-06	-5.804e-06	-0.0342476	1.03265e-05	-5.76675e-06	-0.00186517	-6.4373e-06	-3.92124e-05
CD4 T cell / Donor6 / IL-10 / PBS-H11	CD4 T cell	Donor6	IL-10	PBS-H11	-0.02617	-2.68221e-07	-3.65078e-07	8.81404e-06	-5.65499e-06	1.55717e-06	2.10851e-06	-1.68383e-06	4.9971e-05	1.2368e-06	0.000500917	2.09361e-06	-3.94881e-07	-0.000145212	-1.60933e-06	5.7146e-06	-2.45869e-07	-5.21541e-08	-6.03497e-07	-4.24683e-07	-1.63913e-07	0.000270106	0.000174277	0.000583448	-0.000901349	-0.00738472	0.000745915	0.101546	-0.419239	0.000104792	0.188417	-0.00184402	-0.00743811	-0.00139255	-0.00442636	-0.163222	0.000412546	-0.0125991	-4.78476e-05	-0.00249489	-3.1516e-06	0.0990745	-2.06605e-05	-1.5825e-05	-7.56234e-06	0.00165939	0.000912629	1.4849e-05	0.153344	0.00963931	-8.85874e-05	1.36942e-05	9.32813e-05	1.17719e-06	6.77556e-05	0.0267362	-4.76837e-07	-3.88175e-06	-0.0586323	8.3074e-06	-1.14813e-05	0.000230283	-0.000664055	-0.000360377	-0.0669368	0.000806168	-7.51019e-06	5.46873e-06	8.60766e-05	-0.00278175	-1.2815e-06	0.000213772	-0.000368878	-3.61204e-05	-4.32134e-07	-2.90573e-07	-0.032381	-1.14739e-06	-1.25915e-06	-0.0023661	-9.14931e-06	-4.07547e-06
CD4 T cell / Donor6 / IL-10 / PBS-H12	CD4 T cell	Donor6	IL-10	PBS-H12	-0.0203919	5.1409e-07	2.98023e-08	-8.84086e-05	-2.23517e-07	2.58535e-06	6.27339e-06	-3.52189e-05	2.91616e-05	5.7891e-06	0.000323802	3.36021e-06	6.92904e-07	-0.000564575	6.10948e-07	7.6592e-06	3.7998e-07	-1.00583e-05	5.73695e-07	6.70552e-08	7.6741e-07	9.00328e-05	-0.000129446	0.000126235	-0.00366095	-0.00295144	0.000445388	0.246462	-0.354619	8.31932e-05	0.195036	-0.0028326	-0.00123785	0.00329905	-0.00425234	-0.16045	0.000191748	-0.00231111	-6.75842e-05	-0.00284236	-1.61454e-05	0.112601	-0.000433154	-5.13122e-05	-1.24648e-05	0.00139034	-0.000326648	2.12491e-05	0.162586	0.00828028	-2.27392e-05	8.56817e-06	8.44896e-05	-9.6947e-05	-0.00115133	0.0211738	-5.87851e-06	5.05149e-06	-0.0828731	7.23451e-06	-2.6688e-05	0.000239305	-0.000583149	-0.000473462	-0.0509705	-0.000489056	-6.28829e-06	0.000140108	8.7291e-05	-0.00259762	-1.18464e-06	8.07494e-05	-0.000985756	-1.09524e-06	-4.69387e-07	2.75671e-07	-0.0404472	1.6585e-05	-8.9407e-07	-0.00268988	1.06543e-06	-0.000394411
CD4 T cell / Donor6 / IL-10 / PBS-H7	CD4 T cell	Donor6	IL-10	PBS-H7	-0.0343306	-5.61774e-06	-9.53674e-07	-1.42306e-06	-1.2964e-06	8.79168e-07	5.93811e-06	-2.40654e-05	3.09274e-05	-1.32173e-05	-2.06828e-05	2.00421e-06	-1.15484e-06	-0.00050927	-1.11014e-06	5.96046e-06	-7.59959e-07	-9.83477e-07	-7.45058e-07	-9.90927e-07	-1.66595e-05	-0.000433534	-0.000147909	-0.000946328	-0.00666343	-0.00312661	0.00035543	0.29816	-0.479215	-0.000205293	0.0978227	-0.00396254	-0.00172137	-0.00366651	-0.00261591	-0.215702	-2.87592e-05	-0.00355194	-6.03944e-05	-0.00268974	-5.12078e-05	0.0852496	-0.000516176	-2.68593e-05	-7.15926e-05	0.00148801	0.000140935	1.65701e-05	0.13036	0.00808372	-2.30968e-05	-3.98606e-06	9.93907e-05	-0.000215784	-0.000418119	-0.0108599	-8.60468e-05	-4.18723e-06	-0.0966515	1.07288e-06	-2.34917e-05	-8.72686e-05	-0.000218511	-0.000410557	-0.166004	0.000186525	-2.14577e-06	-0.000517197	7.67782e-05	-0.00241096	-1.2219e-06	-3.51369e-05	-0.000583596	-1.02222e-05	-2.92063e-06	-8.56817e-07	-0.0332269	2.30446e-05	-1.63913e-06	-0.00167273	-1.71363e-07	-5.82635e-06
CD4 T cell / Donor6 / IL-10 / PBS-H8	CD4 T cell	Donor6	IL-10	PBS-H8	-0.0126897	-6.92904e-07	1.3411e-07	-0.000171743	-3.42727e-07	2.17557e-06	4.5523e-06	-7.97957e-06	3.56212e-05	6.04987e-06	0.000464924	9.46224e-07	4.24683e-07	-0.000485241	3.27826e-07	5.73695e-06	5.21541e-07	-1.87755e-06	3.20375e-07	3.12924e-07	-3.57628e-07	-0.000101969	-5.11855e-05	-9.79006e-06	-0.00224642	-0.00121497	0.000143923	0.239992	-0.41926	-0.000115335	-0.102105	-0.00184655	-0.000467949	0.00363589	-0.00116435	-0.233561	0.000264928	-0.000763431	8.75443e-06	-0.0016366	-8.22544e-06	-0.0179305	-0.000151575	-2.06158e-05	-3.44962e-06	0.00230806	0.000645541	1.94088e-05	0.122736	-0.0011738	-6.04987e-06	1.02669e-05	8.31336e-05	-2.10777e-05	0.00111431	-0.0579784	-6.69807e-06	-7.33584e-05	-0.0446208	9.25362e-06	-2.98023e-08	-0.000180967	-5.82412e-05	-4.72888e-05	-0.137782	-0.00056164	-4.55976e-06	-0.000988051	8.74698e-05	-0.00312366	2.16067e-07	-0.000251174	-0.000760973	-2.45124e-06	-5.04404e-06	3.50177e-07	-0.035601	2.76715e-05	2.30968e-07	-0.000550233	-1.11014e-06	-5.34058e-05
CD4 T cell / Donor6 / IL-10 / PBS-H9	CD4 T cell	Donor6	IL-10	PBS-H9	-0.0129517	-2.75671e-07	-2.45869e-06	-2.24262e-05	-9.31323e-07	1.49757e-06	-4.99189e-06	-1.09524e-06	4.3489e-05	1.03563e-06	0.000349365	1.81049e-06	8.04663e-07	-0.00047756	8.19564e-07	6.56396e-06	7.97212e-07	1.08033e-06	5.51343e-07	6.55651e-07	8.34465e-07	-8.71196e-05	-0.000291772	5.68181e-05	-0.00463512	-0.00123641	-0.000241615	0.242079	-0.434104	-5.17443e-05	0.0330361	-0.00203751	-0.000706814	-0.00166056	-0.00151915	-0.219574	0.000178896	-0.00225306	-7.20918e-05	-0.00113358	-6.3628e-06	0.099698	-0.000646673	-7.18981e-06	-5.29513e-05	0.00160512	-0.000371732	2.02209e-05	0.146413	0.00133185	-1.46851e-05	5.50598e-06	9.64031e-05	-4.52027e-05	-0.000406012	-0.00191202	-1.80006e-05	8.12113e-06	-0.0694827	3.39001e-06	-2.28584e-05	0.000185832	-5.23701e-05	-0.000277996	-0.112804	0.000133283	5.66244e-07	-0.000297815	3.41311e-05	-0.00348883	6.18398e-07	-4.75347e-06	-0.000694938	-5.96046e-07	-2.30223e-06	7.89762e-07	-0.044164	2.86549e-05	-4.76837e-07	-0.000625864	-6.35013e-05	-1.67638e-05
CD4 T cell / Donor6 / IL-11 / PBS-H10	CD4 T cell	Donor6	IL-11	PBS-H10	0.0584442	-7.79331e-06	4.47482e-05	-6.7167e-05	-5.94556e-06	-1.51172e-05	-9.68575e-06	-1.94535e-05	-2.30372e-05	-1.72704e-05	0.000206426	-6.23614e-06	-6.19143e-06	-0.000428952	-5.84871e-06	-6.45965e-06	-5.87106e-06	-6.07967e-06	-6.16163e-06	-6.15418e-06	-1.11237e-05	-0.000409208	-0.000536792	-0.000377581	-0.00270322	0.0019719	-0.000946507	0.146643	0.0652016	-5.28544e-05	-0.0125597	0.00159045	0.00185478	0.0126086	0.00107415	0.0128348	0.000502914	0.00206178	5.15431e-05	0.00101928	-7.6443e-06	0.0133649	0.000810623	4.65661e-06	-2.33725e-05	-0.000209138	-0.00025551	-9.19402e-06	0.0346939	0.000758231	-4.9375e-05	-1.50427e-05	8.39829e-05	-0.000285178	-0.000512637	-0.00183856	-4.36604e-06	1.90735e-05	0.0231998	-2.48402e-05	-2.23145e-05	0.000229448	0.000148185	0.000270762	0.0830048	-0.000116505	-5.38677e-06	-0.000263467	-5.0053e-05	-0.00355624	-4.84288e-06	-2.04891e-05	1.02818e-05	-9.58145e-06	-3.94136e-06	-6.23614e-06	0.00578266	-1.33887e-05	-5.69969e-06	0.000434726	-7.56979e-06	-3.83928e-05
CD4 T cell / Donor6 / IL-11 / PBS-H11	CD4 T cell	Donor6	IL-11	PBS-H11	0.0387924	-6.4075e-07	5.01871e-05	4.58956e-06	-5.79655e-06	-7.15256e-07	3.64333e-06	2.74926e-06	3.77595e-05	-8.74698e-06	0.000633277	-9.76026e-07	-8.64267e-07	-0.000142321	-1.77324e-06	-1.72853e-06	-8.04663e-07	-4.84288e-07	-1.16229e-06	-8.34465e-07	-6.18398e-07	0.000221968	0.000449918	0.000791408	0.000687562	-0.00509006	0.00108866	-0.0248879	0.0820819	0.000259258	0.155787	0.00308149	-0.00539784	-0.000115333	-0.00078205	0.047043	0.000863142	-0.0101667	4.5605e-05	0.000320554	1.02222e-05	0.0256056	0.000996649	-1.43796e-06	-1.19954e-06	-3.50922e-05	0.00119022	-9.46969e-06	0.0233211	0.00137002	-7.04601e-05	1.93119e-05	9.90033e-05	5.04404e-06	-0.000148527	0.00618845	1.2219e-06	1.55121e-05	0.0230227	2.83122e-07	-7.63684e-06	0.000244342	-0.000459306	0.000186048	0.103746	0.000547349	-7.61449e-06	-6.51479e-05	-1.75089e-06	-0.0019512	-5.21541e-08	0.000158623	6.26817e-05	-3.70815e-05	2.19792e-06	-7.22706e-07	0.00764924	-2.48626e-05	-1.19209e-06	-6.62059e-05	-1.02818e-05	-3.2559e-06
CD4 T cell / Donor6 / IL-11 / PBS-H12	CD4 T cell	Donor6	IL-11	PBS-H12	0.0445705	1.41561e-07	5.0582e-05	-9.26331e-05	-3.65078e-07	3.12924e-07	7.80821e-06	-3.07858e-05	1.69501e-05	-4.19468e-06	0.000456162	2.90573e-07	2.23517e-07	-0.000561684	4.47035e-07	2.16067e-07	-1.78814e-07	-1.04904e-05	1.49012e-08	-3.42727e-07	3.12924e-07	4.18946e-05	0.000146195	0.000334196	-0.00207204	-0.000656769	0.00078813	0.120028	0.146702	0.000237659	0.162407	0.00209291	0.000802413	0.00457627	-0.000608027	0.049815	0.000642344	0.000121281	2.58684e-05	-2.69189e-05	-2.77162e-06	0.0391319	0.000584155	-3.69251e-05	-6.10203e-06	-0.00030414	-4.90621e-05	-3.06964e-06	0.0325627	1.09896e-05	-4.61191e-06	1.41859e-05	9.02116e-05	-9.30801e-05	-0.00136761	0.000626061	-4.17978e-06	2.44454e-05	-0.00121811	-7.89762e-07	-2.28435e-05	0.000253364	-0.0003784	7.29635e-05	0.119712	-0.000747874	-6.3926e-06	6.94916e-05	-5.36442e-07	-0.00176708	4.47035e-08	2.56002e-05	-0.000554197	-2.05636e-06	2.16067e-06	-1.56462e-07	-0.000416938	-7.13021e-06	-8.27014e-07	-0.000389986	-6.70552e-08	-0.000393592
CD4 T cell / Donor6 / IL-11 / PBS-H7	CD4 T cell	Donor6	IL-11	PBS-H7	0.0306318	-5.99027e-06	4.95985e-05	-5.64754e-06	-1.43796e-06	-1.39326e-06	7.47293e-06	-1.96323e-05	1.87159e-05	-2.32011e-05	0.000111677	-1.06543e-06	-1.62423e-06	-0.000506379	-1.27405e-06	-1.48267e-06	-1.31875e-06	-1.41561e-06	-1.30385e-06	-1.40071e-06	-1.7114e-05	-0.000481673	0.000127733	-0.000738367	-0.00507452	-0.000831939	0.000698172	0.171726	0.0221065	-5.08279e-05	0.0651936	0.000962965	0.000318892	-0.0023893	0.0010284	-0.00543693	0.000421837	-0.00111955	3.30582e-05	0.000125699	-3.78341e-05	0.0117808	0.000501134	-1.24723e-05	-6.52298e-05	-0.00020647	0.000418521	-7.7486e-06	0.000337031	-0.000185572	-4.96954e-06	1.63168e-06	0.000105113	-0.000211917	-0.000634402	-0.0314076	-8.4348e-05	1.52066e-05	-0.0149965	-6.95139e-06	-1.96472e-05	-7.32094e-05	-1.37612e-05	0.000135869	0.00467865	-7.2293e-05	-2.25008e-06	-0.000587814	-1.10492e-05	-0.00158042	7.45058e-09	-9.02861e-05	-0.000152037	-1.11833e-05	-2.90573e-07	-1.28895e-06	0.0068034	-6.70552e-07	-1.57207e-06	0.000627168	-1.30385e-06	-5.00679e-06
CD4 T cell / Donor6 / IL-11 / PBS-H8	CD4 T cell	Donor6	IL-11	PBS-H8	0.0522727	-1.06543e-06	5.06863e-05	-0.000175968	-4.84288e-07	-9.68576e-08	6.08712e-06	-3.54648e-06	2.34097e-05	-3.93391e-06	0.000597283	-2.12342e-06	-4.47035e-08	-0.000482351	1.63913e-07	-1.70618e-06	-3.72529e-08	-2.30968e-06	-2.38419e-07	-9.68576e-08	-8.12113e-07	-0.000150107	0.000224456	0.000198171	-0.000657514	0.00107969	0.000486664	0.113558	0.0820609	3.91304e-05	-0.134734	0.00307895	0.00157232	0.0049131	0.00247996	-0.0232961	0.000715524	0.00166896	0.000102207	0.00117884	5.14835e-06	-0.0913993	0.000865735	-6.22869e-06	2.91318e-06	0.000613578	0.000923127	-4.90993e-06	-0.00728692	-0.00944309	1.20774e-05	1.58846e-05	8.88556e-05	-1.72108e-05	0.000898026	-0.0785261	-4.99934e-06	-5.39646e-05	0.0370342	1.22935e-06	3.8147e-06	-0.000166908	0.000146508	0.000499137	0.0328999	-0.000820458	-4.66406e-06	-0.00105867	-3.57628e-07	-0.00229312	1.44541e-06	-0.000306323	-0.000329413	-3.41237e-06	-2.41399e-06	-8.19564e-08	0.00442925	3.95626e-06	2.98023e-07	0.00174966	-2.24262e-06	-5.25862e-05
CD4 T cell / Donor6 / IL-11 / PBS-H9	CD4 T cell	Donor6	IL-11	PBS-H9	0.0520107	-6.48201e-07	4.80935e-05	-2.66507e-05	-1.07288e-06	-7.7486e-07	-3.45707e-06	3.33786e-06	3.12775e-05	-8.94815e-06	0.000481725	-1.25915e-06	3.35276e-07	-0.000474669	6.55651e-07	-8.79168e-07	2.38419e-07	6.48201e-07	-7.45058e-09	2.45869e-07	3.7998e-07	-0.000135258	-1.61305e-05	0.000264779	-0.00304621	0.00105826	0.000101127	0.115645	0.0672169	0.000102721	0.00040698	0.00288799	0.00133345	-0.000383346	0.00212516	-0.00930837	0.000629492	0.000179335	2.13608e-05	0.00168186	7.011e-06	0.0262292	0.000370637	7.19726e-06	-4.65885e-05	-8.93623e-05	-9.41455e-05	-4.09782e-06	0.0163901	-0.00693744	3.44217e-06	1.11237e-05	0.000102125	-4.13358e-05	-0.000622295	-0.0224597	-1.63019e-05	2.7515e-05	0.0121723	-4.63426e-06	-1.90139e-05	0.000199892	0.000152379	0.00026843	0.0578785	-0.000125535	4.61936e-07	-0.000368431	-5.36963e-05	-0.00265829	1.84774e-06	-5.99027e-05	-0.000263378	-1.55717e-06	3.27826e-07	3.57628e-07	-0.00413377	4.93974e-06	-4.09782e-07	0.00167403	-6.46338e-05	-1.59442e-05
CD4 T cell / Donor6 / IL-12 / PBS-H10	CD4 T cell	Donor6	IL-12	PBS-H10	0.116874	-7.40588e-06	-7.07805e-07	-7.87154e-05	-5.63264e-06	-1.52215e-05	-1.50502e-05	-2.10404e-05	-6.18175e-05	-2.08691e-05	-0.000729419	-5.95301e-06	-6.20633e-06	-0.000432171	-6.09458e-06	-6.05732e-06	-4.72367e-06	-6.54161e-06	-4.82053e-06	-6.04242e-06	-1.11684e-05	-0.000958629	-0.0016571	-0.00122497	-0.00398629	0.0114902	-0.00239407	0.145237	-0.0434052	-0.00030072	-0.0970411	-0.000465482	0.00845692	0.019273	0.000298746	-0.112816	-3.01003e-05	0.01591	4.76241e-05	0.00450622	-1.10343e-05	-0.0706426	0.00155959	6.18175e-05	-7.48783e-06	-0.00136156	-0.00203777	-1.1012e-05	0.0421765	0.0114865	-7.59214e-06	-3.61279e-05	7.90656e-05	-0.000231743	-0.00148595	0.0178441	2.00346e-05	-2.86847e-06	0.021168	-2.55704e-05	-1.73226e-05	2.78428e-05	0.000955567	0.000245996	0.0304821	-0.00098034	-5.32716e-06	0.0001055	-2.31341e-05	-0.00118851	-3.91901e-06	8.34018e-05	0.000179052	5.42551e-05	-5.55068e-06	-6.20633e-06	0.0150075	-2.03401e-05	-2.94298e-06	-0.000180721	-7.6443e-06	-2.32086e-05
CD4 T cell / Donor6 / IL-12 / PBS-H11	CD4 T cell	Donor6	IL-12	PBS-H11	0.0972227	-2.5332e-07	4.73112e-06	-6.95884e-06	-5.48363e-06	-8.19564e-07	-1.72108e-06	1.16229e-06	-1.02073e-06	-1.23456e-05	-0.000302568	-6.92904e-07	-8.79168e-07	-0.00014554	-2.01911e-06	-1.3262e-06	3.42727e-07	-9.46224e-07	1.78814e-07	-7.22706e-07	-6.63102e-07	-0.000327453	-0.000670388	-5.59837e-05	-0.00059551	0.0044282	-0.000358909	-0.0262932	-0.0265249	1.13919e-05	0.071306	0.00102555	0.0012043	0.00654909	-0.00155745	-0.0786084	0.000330128	0.00368148	4.1686e-05	0.00380749	6.83218e-06	-0.0584019	0.00174562	5.57229e-05	1.46851e-05	-0.00118751	-0.000592045	-1.12876e-05	0.0308037	0.0120983	-2.86773e-05	-1.77324e-06	9.40859e-05	5.84796e-05	-0.00112184	0.0258711	2.56225e-05	-6.42985e-06	0.0209909	-4.47035e-07	-2.64496e-06	4.27365e-05	0.000348076	0.000161283	0.0512228	-0.000316486	-7.55489e-06	0.00030382	2.51681e-05	0.000416525	8.71718e-07	0.000262514	0.000231452	2.6755e-05	5.88596e-07	-6.92904e-07	0.0168741	-3.1814e-05	1.56462e-06	-0.000681654	-1.03563e-05	1.19284e-05
CD4 T cell / Donor6 / IL-12 / PBS-H12	CD4 T cell	Donor6	IL-12	PBS-H12	0.103001	5.28991e-07	5.126e-06	-0.000104181	-5.21541e-08	2.08616e-07	2.44379e-06	-3.23728e-05	-2.18302e-05	-7.79331e-06	-0.000479683	5.73695e-07	2.08616e-07	-0.000564903	2.01166e-07	6.18398e-07	9.68575e-07	-1.09524e-05	1.35601e-06	-2.30968e-07	2.68221e-07	-0.000507526	-0.000974111	-0.000513196	-0.00335512	0.00886149	-0.000659436	0.118623	0.038095	-1.02073e-05	0.0779251	3.69698e-05	0.00740455	0.0112407	-0.00138343	-0.0758363	0.00010933	0.0139695	2.19494e-05	0.00346002	-6.16163e-06	-0.0448756	0.00133312	2.02358e-05	9.78261e-06	-0.00145656	-0.00183132	-4.88758e-06	0.0400453	0.0107393	3.71709e-05	-6.89924e-06	8.52943e-05	-3.96445e-05	-0.00234093	0.0203087	2.02209e-05	2.5034e-06	-0.00324989	-1.51992e-06	-1.78516e-05	5.17592e-05	0.000428982	4.81978e-05	0.0671891	-0.00161171	-6.33299e-06	0.000438459	2.63825e-05	0.000600651	9.68575e-07	0.000129491	-0.000385426	6.17802e-05	5.51343e-07	-1.2666e-07	0.00880788	-1.40816e-05	1.9297e-06	-0.00100543	-1.41561e-07	-0.000378408
CD4 T cell / Donor6 / IL-12 / PBS-H7	CD4 T cell	Donor6	IL-12	PBS-H7	0.0890621	-5.60284e-06	4.14252e-06	-1.71959e-05	-1.12504e-06	-1.49757e-06	2.10851e-06	-2.12193e-05	-2.00644e-05	-2.67997e-05	-0.000824168	-7.82311e-07	-1.63913e-06	-0.000509597	-1.51992e-06	-1.08033e-06	-1.71363e-07	-1.87755e-06	3.72529e-08	-1.28895e-06	-1.71587e-05	-0.00103109	-0.000992574	-0.00158576	-0.0063576	0.00868632	-0.000749394	0.170321	-0.0865004	-0.000298694	-0.0192879	-0.00109297	0.00692103	0.00427512	0.000252992	-0.131088	-0.000111178	0.0127287	2.91392e-05	0.00361264	-4.12241e-05	-0.0722267	0.0012501	4.46886e-05	-4.93452e-05	-0.00135889	-0.00136374	-9.56655e-06	0.00781962	0.0105427	3.68133e-05	-1.94535e-05	0.000100195	-0.000158481	-0.00160772	-0.011725	-5.99474e-05	-6.73532e-06	-0.0170282	-7.68155e-06	-1.46553e-05	-0.000274815	0.000793621	0.000111103	-0.0478441	-0.000936128	-2.19047e-06	-0.000218846	1.58697e-05	0.00078731	9.31323e-07	1.36048e-05	1.6734e-05	5.26533e-05	-1.8999e-06	-1.25915e-06	0.0160282	-7.62194e-06	1.18464e-06	1.17198e-05	-1.37836e-06	1.01775e-05
CD4 T cell / Donor6 / IL-12 / PBS-H8	CD4 T cell	Donor6	IL-12	PBS-H8	0.110703	-6.78003e-07	5.23031e-06	-0.000187516	-1.71363e-07	-2.01166e-07	7.22706e-07	-5.13345e-06	-1.53705e-05	-7.53254e-06	-0.000338562	-1.84029e-06	-5.96046e-08	-0.000485569	-8.19564e-08	-1.30385e-06	1.11014e-06	-2.77162e-06	1.10269e-06	1.49012e-08	-8.56817e-07	-0.000699528	-0.00089585	-0.000649221	-0.00194059	0.010598	-0.000960901	0.112153	-0.0265459	-0.000208735	-0.219215	0.00102302	0.00817446	0.0115775	0.00170456	-0.148947	0.000182509	0.0155172	9.82881e-05	0.00466578	1.75834e-06	-0.175407	0.0016147	5.09322e-05	1.87978e-05	-0.000538841	-0.000859134	-6.72787e-06	0.000195663	0.0012852	5.38602e-05	-5.20051e-06	8.39382e-05	3.62247e-05	-7.52881e-05	-0.0588435	1.94013e-05	-7.59065e-05	0.0350024	4.99189e-07	8.80659e-06	-0.000368513	0.00095389	0.000474371	-0.0196229	-0.00168429	-4.60446e-06	-0.0006897	2.65613e-05	7.46101e-05	2.36928e-06	-0.000202432	-0.000160642	6.04242e-05	-4.02331e-06	-5.21541e-08	0.0136541	-2.99513e-06	3.05474e-06	0.00113422	-2.31713e-06	-3.74019e-05
CD4 T cell / Donor6 / IL-12 / PBS-H9	CD4 T cell	Donor6	IL-12	PBS-H9	0.110441	-2.6077e-07	2.63751e-06	-3.81991e-05	-7.59959e-07	-8.79168e-07	-8.82149e-06	1.75089e-06	-7.50273e-06	-1.25468e-05	-0.00045412	-9.76026e-07	3.20375e-07	-0.000477888	4.09782e-07	-4.76837e-07	1.38581e-06	1.86265e-07	1.33365e-06	3.57628e-07	3.35276e-07	-0.000684679	-0.00113644	-0.000582613	-0.00432928	0.0105765	-0.00134644	0.11424	-0.0413899	-0.000145145	-0.0840745	0.000832058	0.00793559	0.00628108	0.00134975	-0.13496	9.64776e-05	0.0140275	1.74418e-05	0.0051688	3.62098e-06	-0.0577783	0.00111961	6.43581e-05	-3.07038e-05	-0.00124178	-0.00187641	-5.91576e-06	0.0238727	0.00379086	4.5225e-05	-9.96143e-06	9.72077e-05	1.20997e-05	-0.00159561	-0.00277708	8.09878e-06	5.57303e-06	0.0101406	-5.36442e-06	-1.4022e-05	-1.71363e-06	0.000959761	0.000243664	0.00535578	-0.00098937	5.21541e-07	5.36442e-07	-2.67774e-05	-0.000290558	2.77162e-06	4.39882e-05	-9.46075e-05	6.22794e-05	-1.2815e-06	3.8743e-07	0.00509105	-2.01166e-06	2.34693e-06	0.00105859	-6.47083e-05	-7.59959e-07
CD4 T cell / Donor6 / IL-13 / PBS-H10	CD4 T cell	Donor6	IL-13	PBS-H10	-0.00271458	8.04663e-07	1.70618e-06	-6.63698e-05	4.29898e-06	3.91975e-05	-1.89245e-06	-1.16974e-05	-4.97475e-05	2.2836e-05	0.000254482	4.76465e-05	3.33786e-06	-0.000424057	1.84029e-06	4.09782e-06	3.26335e-06	2.84612e-06	2.04146e-06	1.77324e-06	-3.12924e-06	0.000299163	-0.000354983	0.000355929	-0.0039952	-0.000245348	-0.00139136	0.244952	-0.147839	0.000306919	-0.107253	-0.000178583	-0.000173829	0.00790273	-0.00114155	-0.116823	0.000654586	-0.000360653	-5.15506e-05	-0.00142414	2.72691e-06	-0.0559233	-7.91252e-05	-5.38677e-06	-2.16663e-05	0.00189886	-0.000776321	0.000122525	0.128949	0.00523888	-2.75299e-05	1.92299e-05	0.000227459	-0.000196226	0.000111647	0.110416	1.11759e-06	0.000235498	-0.0508378	-1.41561e-06	-1.86786e-05	0.000100039	8.45268e-05	-0.000277713	0.0469889	-0.000298358	5.10365e-06	0.000628591	0.000243969	-0.00346935	1.76579e-06	7.85664e-05	-0.000100091	-1.44541e-06	1.54972e-06	1.73599e-06	-0.0240965	-2.85357e-06	1.75834e-06	-0.00104182	2.23517e-06	-2.02954e-05
CD4 T cell / Donor6 / IL-13 / PBS-H11	CD4 T cell	Donor6	IL-13	PBS-H11	-0.0223663	7.95722e-06	7.14511e-06	5.38677e-06	4.448e-06	5.35995e-05	1.14366e-05	1.05053e-05	1.10492e-05	3.13595e-05	0.000681333	5.29066e-05	8.66502e-06	-0.000137426	5.91576e-06	8.82894e-06	8.32975e-06	8.44151e-06	7.0408e-06	7.09295e-06	7.37608e-06	0.000930339	0.000631727	0.00152492	-0.000604421	-0.00730731	0.000643805	0.0734217	-0.130959	0.000619031	0.0610937	0.00131245	-0.00742645	-0.00482116	-0.00299775	-0.0826147	0.00101481	-0.0125892	-5.74887e-05	-0.00212287	2.05934e-05	-0.0436825	0.000106901	-1.14813e-05	5.06639e-07	0.0020729	0.000669405	0.000122249	0.117577	0.00585067	-4.8615e-05	5.35846e-05	0.000242479	9.39965e-05	0.000475757	0.118443	6.70552e-06	0.000231937	-0.051015	2.37077e-05	-4.00096e-06	0.000114933	-0.000522964	-0.000362426	0.0677296	0.000365496	2.87592e-06	0.00082691	0.000292271	-0.00186431	6.55651e-06	0.000257678	-4.76912e-05	-2.89455e-05	7.689e-06	7.24941e-06	-0.0222299	-1.43275e-05	6.26594e-06	-0.00154275	-4.76837e-07	1.48416e-05
CD4 T cell / Donor6 / IL-13 / PBS-H12	CD4 T cell	Donor6	IL-13	PBS-H12	-0.0165882	8.73953e-06	7.53999e-06	-9.18359e-05	9.87947e-06	5.46277e-05	1.56015e-05	-2.30297e-05	-9.76026e-06	3.59118e-05	0.000504218	5.41732e-05	9.75281e-06	-0.000556789	8.13603e-06	1.07735e-05	8.9556e-06	-1.56462e-06	8.21799e-06	7.58469e-06	8.3074e-06	0.000750266	0.000328004	0.00106771	-0.00336403	-0.00287402	0.000343278	0.218337	-0.066339	0.000597432	0.0677128	0.000323869	-0.00122619	-0.000129565	-0.00282373	-0.0798426	0.000794016	-0.00230115	-7.72253e-05	-0.00247034	7.59959e-06	-0.0301563	-0.000305593	-4.69685e-05	-4.39584e-06	0.00180385	-0.000569873	0.000128649	0.126818	0.00449164	1.72332e-05	4.84586e-05	0.000233687	-4.12762e-06	-0.000743329	0.112881	1.30385e-06	0.00024087	-0.0752557	2.26349e-05	-1.92076e-05	0.000123955	-0.000442058	-0.000475511	0.0836959	-0.000929728	4.09782e-06	0.00096155	0.000293486	-0.00168019	6.65337e-06	0.000124656	-0.000664569	6.07967e-06	7.65175e-06	7.81566e-06	-0.0302961	3.40492e-06	6.63102e-06	-0.00186653	9.73791e-06	-0.000375494
CD4 T cell / Donor6 / IL-13 / PBS-H7	CD4 T cell	Donor6	IL-13	PBS-H7	-0.0305269	2.6077e-06	6.55651e-06	-4.85033e-06	8.80659e-06	5.29215e-05	1.52662e-05	-1.18762e-05	-7.99447e-06	1.69054e-05	0.000159733	5.28172e-05	7.90507e-06	-0.000501484	6.41495e-06	9.07481e-06	7.81566e-06	7.51019e-06	6.89924e-06	6.52671e-06	-9.11951e-06	0.000226699	0.000309542	-4.85778e-06	-0.00636651	-0.00304919	0.00025332	0.270036	-0.190934	0.000308946	-0.0295002	-0.000806071	-0.00170971	-0.00709513	-0.0011873	-0.135095	0.000573508	-0.00354198	-7.00355e-05	-0.00231773	-2.74628e-05	-0.0575074	-0.000388615	-2.25157e-05	-6.35236e-05	0.00190152	-0.000102289	0.00012397	0.0945925	0.00429508	1.68756e-05	3.59043e-05	0.000248589	-0.000122964	-1.01179e-05	0.0808472	-7.88644e-05	0.000231631	-0.0890341	1.64732e-05	-1.60113e-05	-0.000202619	-7.7419e-05	-0.000412606	-0.0313373	-0.000254147	8.24034e-06	0.000304244	0.000282973	-0.00149353	6.61612e-06	8.76933e-06	-0.000262409	-3.04729e-06	5.20051e-06	6.68317e-06	-0.0230758	9.86457e-06	5.88596e-06	-0.000849381	8.50111e-06	1.30907e-05
CD4 T cell / Donor6 / IL-13 / PBS-H8	CD4 T cell	Donor6	IL-13	PBS-H8	-0.00888604	7.53254e-06	7.6443e-06	-0.000175171	9.76026e-06	5.42179e-05	1.38804e-05	4.20958e-06	-3.30061e-06	3.61726e-05	0.00064534	5.17592e-05	9.48459e-06	-0.000477456	7.85291e-06	8.85129e-06	9.09716e-06	6.61612e-06	7.96467e-06	7.83056e-06	7.18236e-06	0.000558265	0.000406265	0.00093168	-0.0019495	-0.00113755	4.18127e-05	0.211868	-0.13098	0.000398904	-0.229428	0.00130992	-0.000456288	0.000207272	0.000264265	-0.152954	0.000867195	-0.00075347	-8.86619e-07	-0.00126459	1.55196e-05	-0.160687	-2.40132e-05	-1.62721e-05	4.61936e-06	0.00272157	0.000402316	0.000126809	0.0869686	-0.00496244	3.39225e-05	5.01573e-05	0.000232331	7.17416e-05	0.00152231	0.0337287	4.84288e-07	0.00016246	-0.0370034	2.4654e-05	7.45058e-06	-0.000296317	8.28505e-05	-4.93377e-05	-0.00311606	-0.00100231	5.82635e-06	-0.00016661	0.000293665	-0.00220623	8.05408e-06	-0.000207268	-0.000439785	4.72367e-06	3.07709e-06	7.89017e-06	-0.0254499	1.44914e-05	7.75605e-06	0.000273116	7.56234e-06	-3.44887e-05
CD4 T cell / Donor6 / IL-13 / PBS-H9	CD4 T cell	Donor6	IL-13	PBS-H9	-0.00914808	7.94977e-06	5.05149e-06	-2.58535e-05	9.17166e-06	5.35399e-05	4.33624e-06	1.10939e-05	4.56721e-06	3.11583e-05	0.000529781	5.26234e-05	9.86457e-06	-0.000469774	8.34465e-06	9.6783e-06	9.37283e-06	9.574e-06	8.19564e-06	8.17329e-06	8.37445e-06	0.000573114	0.000165679	0.000998288	-0.00433819	-0.00115899	-0.000343725	0.213955	-0.145824	0.000462495	-0.0942868	0.00111896	-0.000695154	-0.00508918	-9.05395e-05	-0.138966	0.000781164	-0.00224309	-8.17329e-05	-0.000761561	1.73822e-05	-0.043059	-0.000519112	-2.84612e-06	-4.48823e-05	0.00201863	-0.000614956	0.000127621	0.110646	-0.00245678	2.52873e-05	4.53964e-05	0.000245601	4.76167e-05	1.98931e-06	0.0897951	-1.08182e-05	0.000243939	-0.0618653	1.87904e-05	-1.5378e-05	7.04825e-05	8.87215e-05	-0.000280045	0.0218626	-0.000307389	1.09524e-05	0.000523627	0.000240326	-0.0025714	8.45641e-06	3.91528e-05	-0.000373751	6.57886e-06	5.8189e-06	8.32975e-06	-0.0340129	1.54749e-05	7.04825e-06	0.000197485	-5.48288e-05	2.15322e-06
CD4 T cell / Donor6 / IL-15 / PBS-H10	CD4 T cell	Donor6	IL-15	PBS-H10	0.428701	2.90573e-07	0.000119105	0.000102706	1.41561e-06	-7.21216e-06	4.73335e-05	-1.40592e-05	-4.42117e-05	-3.17395e-06	-0.000892818	1.14739e-06	1.67638e-06	0.000767842	1.41859e-05	1.42306e-06	6.41495e-06	1.2666e-06	2.92063e-06	1.36793e-05	0.000218444	-0.000951365	-0.00171234	-0.00189392	0.00447451	0.0065264	-0.00164393	-0.157287	0.720553	-0.00021255	0.047524	-0.00276126	0.00608806	-0.00145002	-0.00122572	0.310652	0.00085862	0.0217865	-1.24648e-05	0.0325453	0.000115775	-0.147617	0.000544123	0.000119306	0.000127703	-0.00229408	-0.00301518	-3.33786e-06	-0.0810836	0.0035184	-3.80576e-05	-3.30508e-05	-3.42578e-05	0.000127047	-0.00232753	0.534826	7.16746e-06	4.39584e-07	0.675815	1.73524e-05	0.000184067	0.000463136	0.00276966	0.000702366	0.0686757	3.33041e-05	3.52412e-06	0.00101954	0.000143066	0.0320802	1.81571e-05	-6.38217e-05	0.000400245	4.90844e-05	4.37871e-05	1.8701e-06	0.372031	-9.61125e-06	6.35535e-06	-0.000146896	6.59525e-05	0.000394449
CD4 T cell / Donor6 / IL-15 / PBS-H11	CD4 T cell	Donor6	IL-15	PBS-H11	0.40905	7.44313e-06	0.000124544	0.000174463	1.56462e-06	7.18981e-06	6.06626e-05	8.14348e-06	1.6585e-05	5.34952e-06	-0.000465967	6.4075e-06	7.00355e-06	0.00105447	1.82614e-05	6.15418e-06	1.14813e-05	6.86198e-06	7.91997e-06	1.8999e-05	0.000228949	-0.000320189	-0.000725627	-0.000724927	0.00786529	-0.000535555	0.00039123	-0.328817	0.737433	9.95621e-05	0.215871	-0.00127023	-0.00116456	-0.0141739	-0.00308193	0.34486	0.00121885	0.009558	-1.84029e-05	0.0318465	0.000133641	-0.135376	0.000730149	0.000113212	0.000149876	-0.00212003	-0.00156945	-3.61353e-06	-0.0924564	0.00413018	-5.91427e-05	1.30385e-06	-1.92374e-05	0.00041727	-0.00196342	0.542853	1.27554e-05	-3.12179e-06	0.675638	4.24758e-05	0.000198744	0.000478029	0.00216217	0.000617653	0.0894164	0.000697158	1.2964e-06	0.00121786	0.000191368	0.0336852	2.29478e-05	0.00011529	0.000452645	2.15843e-05	4.99263e-05	7.38353e-06	0.373897	-2.10851e-05	1.08629e-05	-0.000647828	6.32405e-05	0.000429586
CD4 T cell / Donor6 / IL-15 / PBS-H12	CD4 T cell	Donor6	IL-15	PBS-H12	0.414828	8.22544e-06	0.000124939	7.72402e-05	6.9961e-06	8.21799e-06	6.48275e-05	-2.53916e-05	-4.22448e-06	9.90182e-06	-0.000643082	7.6741e-06	8.09133e-06	0.00063511	2.04816e-05	8.09878e-06	1.21072e-05	-3.14414e-06	9.09716e-06	1.94907e-05	0.00022988	-0.000500262	-0.00102935	-0.00118214	0.00510568	0.00389773	9.07034e-05	-0.183901	0.802053	7.79629e-05	0.22249	-0.00225881	0.00503569	-0.00948232	-0.0029079	0.347632	0.00099805	0.019846	-3.81395e-05	0.0314991	0.000120647	-0.12185	0.000317655	7.77245e-05	0.000144973	-0.00238908	-0.00280873	2.78652e-06	-0.0832148	0.00277115	6.70552e-06	-3.82215e-06	-2.80291e-05	0.000319146	-0.00318251	0.537291	7.35372e-06	5.81145e-06	0.651397	4.14029e-05	0.000183538	0.000487052	0.00224307	0.000504568	0.105383	-0.000598066	2.5183e-06	0.0013525	0.000192583	0.0338694	2.30446e-05	-1.77324e-05	-0.000164233	5.66095e-05	4.98891e-05	7.94977e-06	0.365831	-3.35276e-06	1.1228e-05	-0.000971608	7.34553e-05	3.92497e-05
CD4 T cell / Donor6 / IL-15 / PBS-H7	CD4 T cell	Donor6	IL-15	PBS-H7	0.400889	2.09361e-06	0.000123955	0.000164226	5.92321e-06	6.51181e-06	6.44922e-05	-1.42381e-05	-2.45869e-06	-9.10461e-06	-0.000987567	6.31809e-06	6.24359e-06	0.000690415	1.87606e-05	6.40005e-06	1.09673e-05	5.93066e-06	7.77841e-06	1.84327e-05	0.000212453	-0.00102383	-0.00104781	-0.0022547	0.0021032	0.00372256	7.45058e-07	-0.132203	0.677458	-0.000210524	0.125277	-0.00338875	0.00455217	-0.0164479	-0.00127148	0.29238	0.000777543	0.0186052	-3.09497e-05	0.0316517	8.55848e-05	-0.149201	0.000234634	0.000102177	8.58456e-05	-0.00229141	-0.00234114	-1.89245e-06	-0.11544	0.00257459	6.34789e-06	-1.63764e-05	-1.31279e-05	0.000200309	-0.0024493	0.505257	-7.28145e-05	-3.42727e-06	0.637619	3.52412e-05	0.000186734	0.000160478	0.00260771	0.000567474	-0.00965049	7.75158e-05	6.66082e-06	0.000695191	0.00018207	0.034056	2.30074e-05	-0.000133619	0.000237927	4.74826e-05	4.74378e-05	6.81728e-06	0.373051	3.10689e-06	1.0483e-05	4.55454e-05	7.22185e-05	0.000427835
CD4 T cell / Donor6 / IL-15 / PBS-H8	CD4 T cell	Donor6	IL-15	PBS-H8	0.42253	7.01845e-06	0.000125043	-6.09458e-06	6.87689e-06	7.80821e-06	6.31064e-05	1.84774e-06	2.23517e-06	1.01626e-05	-0.000501961	5.26011e-06	7.82311e-06	0.000714444	2.01985e-05	6.17653e-06	1.22488e-05	5.03659e-06	8.84384e-06	1.97366e-05	0.000228755	-0.000692263	-0.000951089	-0.00131816	0.00652021	0.0056342	-0.000210762	-0.190371	0.737412	-0.000120565	-0.0746504	-0.00127276	0.0058056	-0.00914548	0.000180088	0.274521	0.00107123	0.0213937	3.81991e-05	0.0327048	0.000128567	-0.252381	0.000599235	0.000108421	0.000153989	-0.00147136	-0.00183654	9.46224e-07	-0.123064	-0.00668293	2.33948e-05	-2.12342e-06	-2.93851e-05	0.000395015	-0.000916868	0.458138	6.53416e-06	-7.25985e-05	0.689649	4.3422e-05	0.000210196	6.67796e-05	0.00276798	0.000930741	0.0185708	-0.000670649	4.24683e-06	0.000224337	0.000192761	0.0333433	2.44454e-05	-0.000349656	6.05509e-05	5.52535e-05	4.53144e-05	8.02428e-06	0.370677	7.7337e-06	1.23531e-05	0.00116804	7.12797e-05	0.000380255
CD4 T cell / Donor6 / IL-15 / PBS-H9	CD4 T cell	Donor6	IL-15	PBS-H9	0.422268	7.43568e-06	0.00012245	0.000143223	6.28829e-06	7.13021e-06	5.35622e-05	8.73208e-06	1.0103e-05	5.14835e-06	-0.000617519	6.12438e-06	8.20309e-06	0.000722125	2.06903e-05	7.00355e-06	1.25244e-05	7.99447e-06	9.07481e-06	2.00793e-05	0.000229947	-0.000677414	-0.00119168	-0.00125156	0.00413152	0.00561276	-0.0005963	-0.188284	0.722568	-5.69746e-05	0.0604906	-0.00146372	0.00556673	-0.0144419	-0.000174716	0.288509	0.000985198	0.0199041	-4.26471e-05	0.0332078	0.00013043	-0.134752	0.000104137	0.000121847	0.000104487	-0.0021743	-0.00285381	1.75834e-06	-0.0993874	-0.00417727	1.47596e-05	-6.88434e-06	-1.61156e-05	0.00037089	-0.00243719	0.514205	-4.76837e-06	8.88109e-06	0.664787	3.75584e-05	0.000187367	0.000433579	0.00277385	0.000700034	0.0435494	2.4274e-05	9.37283e-06	0.000914574	0.000139423	0.0329781	2.48477e-05	-0.000103235	0.000126585	5.71087e-05	4.80562e-05	8.46386e-06	0.362114	8.71718e-06	1.16453e-05	0.00109241	8.88854e-06	0.000416897
CD4 T cell / Donor6 / IL-16 / PBS-H10	CD4 T cell	Donor6	IL-16	PBS-H10	0.0451222	-7.36117e-06	2.60025e-06	-3.14265e-05	-6.34789e-06	-1.44318e-05	-1.72928e-05	-2.44305e-05	-2.60547e-05	-1.50278e-05	-0.000201158	-6.00517e-06	-5.76675e-06	0.000911713	-5.7295e-06	-6.01262e-06	-5.72205e-06	5.84125e-06	-5.69969e-06	-5.48363e-06	-9.78261e-06	-0.000783049	-0.00125965	-0.000803366	0.00234079	0.00368671	-0.00233401	-0.0855476	-0.0684083	-0.0002966	-0.179396	-0.00134293	0.00325423	0.016884	0.000151314	-0.0257854	-0.000170529	0.00488931	0.00014092	0.0021686	1.75238e-05	0.0243259	0.000415571	1.87755e-06	-9.37283e-06	-0.00106449	0.000155456	-3.57628e-07	0.0422869	-0.00269994	-5.01126e-05	-3.32519e-05	5.59539e-06	-0.000280149	-0.000821851	-0.021331	3.94881e-07	-8.50111e-06	0.0668017	-2.36332e-05	-1.69948e-05	7.90432e-05	0.000316031	0.000357583	0.0192036	-0.000153683	-4.87268e-06	6.51255e-05	0.000362158	0.000560321	-5.59539e-06	0.000426628	0.000563964	2.58312e-05	-4.04567e-06	-5.7742e-06	0.00774831	-9.16421e-06	-3.1814e-06	-0.000699714	-7.36862e-06	-2.70009e-05
CD4 T cell / Donor6 / IL-16 / PBS-H11	CD4 T cell	Donor6	IL-16	PBS-H11	0.0254704	-2.08616e-07	8.03918e-06	4.033e-05	-6.19888e-06	-2.98023e-08	-3.96371e-06	-2.22772e-06	3.47421e-05	-6.50436e-06	0.000225693	-7.45058e-07	-4.39584e-07	0.00119834	-1.65403e-06	-1.2815e-06	-6.55651e-07	1.14366e-05	-7.00355e-07	-1.63913e-07	7.22706e-07	-0.000151873	-0.000272937	0.000365622	0.00573158	-0.00337525	-0.00029885	-0.257078	-0.051528	1.55121e-05	-0.0110486	0.000148103	-0.00399838	0.00416013	-0.00170489	0.00842269	0.000189699	-0.00733919	0.000134982	0.00146987	3.53903e-05	0.0365667	0.000601597	-4.21703e-06	1.28001e-05	-0.000890441	0.00160118	-6.33299e-07	0.0309141	-0.00208815	-7.11978e-05	1.10269e-06	2.06158e-05	1.00732e-05	-0.000457741	-0.013304	5.98282e-06	-1.20625e-05	0.0666245	1.49012e-06	-2.31713e-06	9.39369e-05	-0.000291459	0.00027287	0.0399443	0.000510171	-7.1004e-06	0.000263445	0.00041046	0.00216535	-8.04663e-07	0.00060574	0.000616364	-1.66893e-06	2.09361e-06	-2.6077e-07	0.00961489	-2.06381e-05	1.3262e-06	-0.00120065	-1.00806e-05	8.13603e-06
CD4 T cell / Donor6 / IL-16 / PBS-H12	CD4 T cell	Donor6	IL-16	PBS-H12	0.0312485	5.73695e-07	8.43406e-06	-5.68926e-05	-7.6741e-07	9.98378e-07	2.01166e-07	-3.57628e-05	1.39326e-05	-1.95205e-06	4.85778e-05	5.21541e-07	6.48201e-07	0.000778981	5.66244e-07	6.63102e-07	-2.98023e-08	1.43051e-06	4.76837e-07	3.27826e-07	1.65403e-06	-0.000331946	-0.00057666	-9.159e-05	0.00297197	0.00105804	-0.000599377	-0.112163	0.0130919	-6.08712e-06	-0.00442946	-0.000840478	0.00220187	0.00885173	-0.00153086	0.0111947	-3.10987e-05	0.00294881	0.000115246	0.00112239	2.23964e-05	0.0500929	0.000189103	-3.97041e-05	7.89761e-06	-0.00115949	0.000361904	5.76675e-06	0.0401557	-0.00344718	-5.34952e-06	-4.02331e-06	1.18241e-05	-8.8051e-05	-0.00167683	-0.0188664	5.81145e-07	-3.12924e-06	0.0423838	4.17233e-07	-1.75238e-05	0.00010296	-0.000210553	0.000159785	0.0559106	-0.000785053	-5.87851e-06	0.000398085	0.000411674	0.00234948	-7.07805e-07	0.000472717	-5.1409e-07	3.33563e-05	2.05636e-06	3.05474e-07	0.00154871	-2.90573e-06	1.69128e-06	-0.00152443	1.3411e-07	-0.0003822
CD4 T cell / Donor6 / IL-16 / PBS-H7	CD4 T cell	Donor6	IL-16	PBS-H7	0.0173098	-5.55813e-06	7.45058e-06	3.00929e-05	-1.84029e-06	-7.07805e-07	-1.3411e-07	-2.46093e-05	1.56984e-05	-2.09585e-05	-0.000295907	-8.34465e-07	-1.19954e-06	0.000834286	-1.15484e-06	-1.03563e-06	-1.16974e-06	1.05053e-05	-8.41916e-07	-7.30157e-07	-1.57729e-05	-0.000855513	-0.000595123	-0.00116415	-3.05101e-05	0.000882871	-0.000689335	-0.0604642	-0.111503	-0.000294574	-0.101642	-0.00197042	0.00171835	0.00188617	0.00010556	-0.0440572	-0.000251606	0.00170799	0.000122435	0.00127501	-1.2666e-05	0.0227418	0.000106081	-1.52513e-05	-5.12302e-05	-0.00106182	0.000829488	1.08778e-06	0.00793	-0.00364374	-5.70714e-06	-1.65775e-05	2.67252e-05	-0.000206888	-0.000943616	-0.0509001	-7.95871e-05	-1.2368e-05	0.0286054	-5.7444e-06	-1.43275e-05	-0.000223614	0.000154085	0.00022269	-0.0591226	-0.000109471	-1.73599e-06	-0.000259221	0.000401162	0.00253614	-7.45058e-07	0.000356831	0.000401646	2.42293e-05	-3.94881e-07	-8.27014e-07	0.00876906	3.55393e-06	9.46224e-07	-0.000507273	-1.10269e-06	6.38515e-06
CD4 T cell / Donor6 / IL-16 / PBS-H8	CD4 T cell	Donor6	IL-16	PBS-H8	0.0389507	-6.33299e-07	8.53837e-06	-0.000140227	-8.86619e-07	5.88596e-07	-1.51992e-06	-8.52346e-06	2.03922e-05	-1.69128e-06	0.000189699	-1.89245e-06	3.7998e-07	0.000858314	2.83122e-07	-1.25915e-06	1.11759e-07	9.61125e-06	2.23517e-07	5.73695e-07	5.28991e-07	-0.000523947	-0.000498399	-0.000227615	0.0043865	0.0027945	-0.000900842	-0.118632	-0.051549	-0.000204615	-0.30157	0.000145569	0.00297178	0.00918857	0.00155713	-0.0619164	4.20809e-05	0.00449649	0.000191584	0.00232815	3.03164e-05	-0.0804383	0.000470683	-9.00775e-06	1.69128e-05	-0.000241771	0.00133409	3.92646e-06	0.00030604	-0.0129013	1.13398e-05	-2.32458e-06	1.04681e-05	-1.21817e-05	0.000588812	-0.0980186	-2.38419e-07	-8.15392e-05	0.0806361	2.43634e-06	9.13441e-06	-0.000317313	0.000314355	0.000585958	-0.0309014	-0.000857636	-4.14997e-06	-0.000730075	0.000411853	0.00182344	6.92904e-07	0.000140794	0.00022427	3.20002e-05	-2.5183e-06	3.7998e-07	0.0063949	8.18074e-06	2.81632e-06	0.000615224	-2.04146e-06	-4.11943e-05
CD4 T cell / Donor6 / IL-16 / PBS-H9	CD4 T cell	Donor6	IL-16	PBS-H9	0.0386887	-2.16067e-07	5.94556e-06	9.08971e-06	-1.47522e-06	-8.9407e-08	-1.10641e-05	-1.63913e-06	2.82601e-05	-6.70552e-06	7.41407e-05	-1.02818e-06	7.59959e-07	0.000865996	7.7486e-07	-4.32134e-07	3.8743e-07	1.25691e-05	4.54485e-07	9.16421e-07	1.72108e-06	-0.000509098	-0.000738986	-0.000161007	0.00199781	0.00277307	-0.00128638	-0.116545	-0.066393	-0.000141025	-0.166429	-4.53889e-05	0.00273291	0.00389212	0.00120232	-0.0479286	-4.3951e-05	0.00300687	0.000110738	0.00283118	3.21791e-05	0.0371902	-2.44156e-05	4.41819e-06	-3.25888e-05	-0.000944711	0.000316821	4.73857e-06	0.023983	-0.0103956	2.70456e-06	-7.0855e-06	2.37376e-05	-3.63067e-05	-0.000931509	-0.0419522	-1.15409e-05	-5.96046e-08	0.0557742	-3.42727e-06	-1.36942e-05	4.94868e-05	0.000320226	0.000355251	-0.00592273	-0.000162713	9.76026e-07	-3.98383e-05	0.000358514	0.00145827	1.09524e-06	0.000387214	0.000290304	3.38554e-05	2.23517e-07	8.19564e-07	-0.00216812	9.16421e-06	2.10851e-06	0.000539593	-6.44326e-05	-4.5523e-06
CD4 T cell / Donor6 / IL-17A / PBS-H10	CD4 T cell	Donor6	IL-17A	PBS-H10	0.00588624	-8.05408e-06	-6.48201e-06	-6.97598e-05	-6.29574e-06	-1.53631e-05	-4.85778e-06	-2.25455e-05	-5.92768e-05	9.84222e-06	7.45803e-06	-5.7444e-06	-6.4373e-06	-0.00043238	-6.41495e-06	-1.77324e-06	-6.22869e-06	-6.49691e-06	6.52149e-05	-6.3628e-06	-1.13398e-05	5.92396e-05	0.000146821	-0.000693411	-0.00399099	0.000464663	-0.000760652	0.2004	0.0622553	-1.53184e-05	-0.00885349	-0.00058274	0.000223495	0.0125285	-0.000515997	0.0394579	-0.000123098	0.000379272	-1.59666e-05	-9.76101e-05	2.45869e-06	-0.00503479	-1.51917e-05	1.03265e-05	-2.79844e-05	0.00110526	-0.00108989	1.34185e-05	0.00325969	-0.0022462	-5.18486e-05	-1.31205e-05	0.000108771	-0.00029368	-0.00025811	0.0388689	-7.17491e-06	2.45869e-07	-0.0296461	-2.33352e-05	-2.37823e-05	4.92632e-05	6.54161e-06	-0.000124052	-0.0138959	-0.00070253	-5.36442e-06	-6.13108e-05	-5.02169e-05	-0.00224052	-6.65337e-06	-7.47144e-05	-0.000234678	1.45361e-05	-6.49691e-06	-6.56396e-06	-0.00106901	-1.54972e-05	-6.4671e-06	-0.00023032	2.07871e-05	-3.99128e-05
CD4 T cell / Donor6 / IL-17A / PBS-H11	CD4 T cell	Donor6	IL-17A	PBS-H11	-0.0137655	-9.0152e-07	-1.04308e-06	1.99676e-06	-6.14673e-06	-9.61125e-07	8.47131e-06	-3.42727e-07	1.51992e-06	1.83657e-05	0.000434309	-4.84288e-07	-1.11014e-06	-0.000145748	-2.33948e-06	2.95788e-06	-1.16229e-06	-9.0152e-07	7.02143e-05	-1.04308e-06	-8.34465e-07	0.000690415	0.00113353	0.000475578	-0.000600211	-0.0065973	0.00127451	0.0288694	0.0791356	0.000296794	0.159494	0.000908293	-0.00702912	-0.000195432	-0.0023722	0.073666	0.00023713	-0.0118492	-2.19047e-05	-0.00079634	2.03252e-05	0.00720595	0.000170834	4.23193e-06	-5.81145e-06	0.0012793	0.00035584	1.31428e-05	-0.00811306	-0.00163441	-7.29337e-05	2.12342e-05	0.000123791	-3.45707e-06	0.000105999	0.0468959	-1.58697e-06	-3.31551e-06	-0.0298232	1.78814e-06	-9.10461e-06	6.41569e-05	-0.000600949	-0.000208765	0.00684482	-3.8676e-05	-7.59214e-06	0.000137009	-1.9148e-06	-0.000635482	-1.86265e-06	0.000104398	-0.000182278	-1.2964e-05	-3.57628e-07	-1.05053e-06	0.00079757	-2.69711e-05	-1.9595e-06	-0.000731252	1.80751e-05	-4.77582e-06
CD4 T cell / Donor6 / IL-17A / PBS-H12	CD4 T cell	Donor6	IL-17A	PBS-H12	-0.0079874	-1.19209e-07	-6.48201e-07	-9.52259e-05	-7.15256e-07	6.70552e-08	1.26362e-05	-3.38778e-05	-1.92896e-05	2.2918e-05	0.000257194	7.82311e-07	-2.23517e-08	-0.000565112	-1.19209e-07	4.90248e-06	-5.36442e-07	-1.09077e-05	7.13915e-05	-5.51343e-07	9.68576e-08	0.000510342	0.000829808	1.83657e-05	-0.00335982	-0.00216401	0.000973985	0.173785	0.143756	0.000275195	0.166113	-8.02875e-05	-0.00082887	0.00449617	-0.00219817	0.076438	1.63317e-05	-0.00156122	-4.16413e-05	-0.00114381	7.33137e-06	0.0207322	-0.00024166	-3.12552e-05	-1.07139e-05	0.00101025	-0.000883438	1.95429e-05	0.00112851	-0.00299344	-7.0855e-06	1.61082e-05	0.000115	-0.000101581	-0.00111309	0.0413336	-6.98864e-06	5.61774e-06	-0.054064	7.15256e-07	-2.43112e-05	7.31796e-05	-0.000520043	-0.00032185	0.0228112	-0.0013339	-6.37025e-06	0.000271648	-7.00355e-07	-0.000451356	-1.76579e-06	-2.86251e-05	-0.000799157	2.20612e-05	-3.94881e-07	-4.84288e-07	-0.00726861	-9.23872e-06	-1.59442e-06	-0.00105503	2.82899e-05	-0.000395112
CD4 T cell / Donor6 / IL-17A / PBS-H7	CD4 T cell	Donor6	IL-17A	PBS-H7	-0.0219261	-6.25104e-06	-1.63168e-06	-8.24034e-06	-1.78814e-06	-1.63913e-06	1.23009e-05	-2.27243e-05	-1.75238e-05	3.91156e-06	-8.7291e-05	-5.73695e-07	-1.8701e-06	-0.000509806	-1.84029e-06	3.20375e-06	-1.67638e-06	-1.83284e-06	7.00727e-05	-1.60933e-06	-1.733e-05	-1.32248e-05	0.000811346	-0.0010542	-0.0063623	-0.00233918	0.000884026	0.225483	0.0191602	-1.32918e-05	0.0688997	-0.00121023	-0.00131239	-0.0024694	-0.000561751	0.0211861	-0.000204176	-0.00280205	-3.44515e-05	-0.000991195	-2.77311e-05	-0.00661889	-0.000324681	-6.80238e-06	-6.98417e-05	0.00110792	-0.000415854	1.48639e-05	-0.0310972	-0.00319	-7.44313e-06	3.55393e-06	0.000129901	-0.000220418	-0.000379875	0.00929985	-8.71569e-05	-3.62098e-06	-0.0678423	-5.44637e-06	-2.11149e-05	-0.000253394	-0.000155404	-0.000258945	-0.0922221	-0.000658318	-2.22772e-06	-0.000385657	-1.12131e-05	-0.000264697	-1.80304e-06	-0.000144511	-0.000396997	1.29342e-05	-2.84612e-06	-1.61678e-06	-4.82649e-05	-2.77907e-06	-2.33948e-06	-3.78787e-05	2.70531e-05	-6.52671e-06
CD4 T cell / Donor6 / IL-17A / PBS-H8	CD4 T cell	Donor6	IL-17A	PBS-H8	-0.000285216	-1.3262e-06	-5.43892e-07	-0.000178561	-8.34465e-07	-3.42727e-07	1.09151e-05	-6.63847e-06	-1.28299e-05	2.31788e-05	0.000398316	-1.63168e-06	-2.90573e-07	-0.000485778	-4.02331e-07	2.98023e-06	-3.94881e-07	-2.72691e-06	7.11381e-05	-3.05474e-07	-1.02818e-06	0.000318341	0.000908069	-0.00011766	-0.00194529	-0.000427544	0.000672519	0.167316	0.0791146	7.66665e-05	-0.131028	0.00090576	-5.89639e-05	0.004833	0.000889815	0.00332695	8.95113e-05	-1.35452e-05	3.46974e-05	6.19441e-05	1.52513e-05	-0.109799	3.99202e-05	-5.58794e-07	-1.69873e-06	0.00192797	8.87513e-05	1.77026e-05	-0.0387211	-0.0124475	9.6038e-06	1.78069e-05	0.000113644	-2.5712e-05	0.00115255	-0.0378186	-7.80821e-06	-7.27922e-05	-0.0158117	2.73436e-06	2.34693e-06	-0.000347093	4.86523e-06	0.000104323	-0.0640008	-0.00140648	-4.64171e-06	-0.000856511	-5.21541e-07	-0.000977397	-3.65078e-07	-0.000360548	-0.000574373	2.07052e-05	-4.96954e-06	-4.09782e-07	-0.00242242	1.84774e-06	-4.69387e-07	0.00108462	2.61143e-05	-5.41061e-05
CD4 T cell / Donor6 / IL-17A / PBS-H9	CD4 T cell	Donor6	IL-17A	PBS-H9	-0.00054726	-9.08971e-07	-3.13669e-06	-2.92435e-05	-1.42306e-06	-1.02073e-06	1.37091e-06	2.45869e-07	-4.96209e-06	1.81645e-05	0.000282757	-7.6741e-07	8.9407e-08	-0.000478096	8.9407e-08	3.80725e-06	-1.19209e-07	2.30968e-07	7.13691e-05	3.72529e-08	1.63913e-07	0.00033319	0.000667483	-5.10514e-05	-0.00433398	-0.000448979	0.000286981	0.169403	0.0642706	0.000140257	0.00411314	0.000714801	-0.00029783	-0.000463445	0.000535011	0.0173147	3.47942e-06	-0.00150317	-4.61489e-05	0.00056497	1.7114e-05	0.00782953	-0.000455178	1.28672e-05	-5.12004e-05	0.00122503	-0.000928521	1.85147e-05	-0.0150441	-0.00994187	9.68575e-07	1.3046e-05	0.000126913	-4.98369e-05	-0.000367768	0.0182478	-1.91107e-05	8.68738e-06	-0.0406735	-3.12924e-06	-2.04816e-05	1.97068e-05	1.07363e-05	-0.000126384	-0.0390222	-0.00071156	4.84288e-07	-0.000166275	-5.38602e-05	-0.00134256	3.72529e-08	-0.000114128	-0.000508338	2.25604e-05	-2.22772e-06	2.98023e-08	-0.0109854	2.83122e-06	-1.17719e-06	0.00100899	-3.62769e-05	-1.74642e-05
CD4 T cell / Donor6 / IL-17B / PBS-H10	CD4 T cell	Donor6	IL-17B	PBS-H10	0.0210295	-8.86619e-07	-1.33365e-06	-5.57452e-05	9.06736e-06	-1.49384e-05	-2.95788e-06	6.51702e-05	-6.06179e-05	-1.64658e-05	-0.000357002	-4.83543e-06	-5.52833e-06	-0.000429988	-5.7146e-06	2.19792e-06	-5.49853e-06	-5.21541e-06	-5.23031e-06	-5.69969e-06	-1.08778e-05	-0.000497252	-0.000706472	-0.000407718	-0.00337062	0.00167234	-0.00152255	0.0968685	0.0524188	-0.000197925	-0.0468136	0.000213787	0.000444829	0.0123858	-0.000178203	0.0395847	0.000248693	0.00152857	-4.01735e-05	0.00129471	6.28084e-06	-0.0457083	0.000145793	1.5229e-05	-1.86712e-05	-0.000378914	-0.00166296	-4.42565e-06	0.0327924	0.00525571	-3.62173e-05	5.32716e-06	3.07336e-05	-0.00028605	-0.000923254	0.0539597	8.85874e-05	-3.27826e-07	0.00137027	2.73883e-05	-2.08765e-05	0.000308782	0.0001342	2.42889e-05	0.0472204	0.00106288	-3.10689e-06	-0.000269674	-4.88535e-05	-0.000367917	-5.38677e-06	0.000128016	6.50063e-05	-5.38677e-06	-4.98444e-06	-5.92321e-06	0.0223633	-1.63615e-05	-5.19305e-06	0.000211112	-6.89179e-06	-3.92944e-05
CD4 T cell / Donor6 / IL-17B / PBS-H11	CD4 T cell	Donor6	IL-17B	PBS-H11	0.00137776	6.26594e-06	4.10527e-06	1.60113e-05	9.21637e-06	-5.36442e-07	1.03712e-05	8.7373e-05	1.78814e-07	-7.94232e-06	6.98492e-05	4.24683e-07	-2.01166e-07	-0.000143357	-1.63913e-06	6.92904e-06	-4.32134e-07	3.7998e-07	-2.30968e-07	-3.7998e-07	-3.72529e-07	0.000133924	0.000280239	0.000761271	2.01613e-05	-0.00538962	0.000512615	-0.0746622	0.0692991	0.000114188	0.121534	0.00170482	-0.00680779	-0.000338147	-0.0020344	0.0737928	0.000608921	-0.0106999	-4.61116e-05	0.000595979	2.41473e-05	-0.0334675	0.000331819	9.13441e-06	3.50177e-06	-0.000204869	-0.000217237	-4.70132e-06	0.0214197	0.0058675	-5.73024e-05	3.96818e-05	4.5754e-05	4.17232e-06	-0.000559144	0.0619867	9.41753e-05	-3.8892e-06	0.00119314	5.25117e-05	-6.19888e-06	0.000323676	-0.000473291	-6.04242e-05	0.067961	0.00172673	-5.33462e-06	-7.13542e-05	-5.51343e-07	0.00123712	-5.96046e-07	0.000307128	0.000117406	-3.28869e-05	1.15484e-06	-4.09782e-07	0.0242298	-2.78354e-05	-6.85453e-07	-0.00028982	-9.6038e-06	-4.15742e-06
CD4 T cell / Donor6 / IL-17B / PBS-H12	CD4 T cell	Donor6	IL-17B	PBS-H12	0.00715585	7.04825e-06	4.50015e-06	-8.12113e-05	1.46478e-05	4.91738e-07	1.45361e-05	5.38379e-05	-2.06307e-05	-3.39001e-06	-0.000107266	1.69128e-06	8.86619e-07	-0.00056272	5.81145e-07	8.87364e-06	1.93715e-07	-9.62615e-06	9.46224e-07	1.11759e-07	5.58794e-07	-4.61489e-05	-2.34842e-05	0.000304058	-0.00273944	-0.000956334	0.000212088	0.0702535	0.133919	9.25884e-05	0.128153	0.000716239	-0.000607535	0.00435345	-0.00186038	0.0765648	0.000388123	-0.000411928	-6.58482e-05	0.000248507	1.11535e-05	-0.0199413	-8.06749e-05	-2.63527e-05	-1.40071e-06	-0.000473917	-0.00145651	1.69873e-06	0.0306613	0.00450847	8.54582e-06	3.45558e-05	3.69623e-05	-9.39518e-05	-0.00177823	0.0564243	8.87737e-05	5.04404e-06	-0.0230476	5.14388e-05	-2.14055e-05	0.000332698	-0.000392385	-0.000173509	0.0839274	0.000431508	-4.11272e-06	6.32852e-05	6.63102e-07	0.00142124	-4.99189e-07	0.000174105	-0.000499472	2.13832e-06	1.11759e-06	1.56462e-07	0.0161637	-1.0103e-05	-3.20375e-07	-0.0006136	6.10948e-07	-0.000394493
CD4 T cell / Donor6 / IL-17B / PBS-H7	CD4 T cell	Donor6	IL-17B	PBS-H7	-0.00678284	9.16421e-07	3.51667e-06	5.7742e-06	1.3575e-05	-1.21444e-06	1.42008e-05	6.49914e-05	-1.88649e-05	-2.23964e-05	-0.000451751	3.35276e-07	-9.61125e-07	-0.000507414	-1.13994e-06	7.17491e-06	-9.46224e-07	-5.51343e-07	-3.72529e-07	-9.46224e-07	-1.68681e-05	-0.000569716	-4.19468e-05	-0.000768505	-0.00574192	-0.0011315	0.00012213	0.121952	0.00932366	-0.000195898	0.0309396	-0.000413701	-0.00109106	-0.00261211	-0.000223957	0.0213129	0.000167616	-0.00165275	-5.86584e-05	0.000401124	-2.39089e-05	-0.0472924	-0.000163697	-1.8999e-06	-6.05285e-05	-0.000376247	-0.000988931	-2.98023e-06	-0.00156442	0.00431191	8.18819e-06	2.20016e-05	5.18635e-05	-0.000212789	-0.00104502	0.0243906	8.60542e-06	-4.19468e-06	-0.036826	4.52772e-05	-1.82092e-05	6.12438e-06	-2.7746e-05	-0.000110604	-0.0311058	0.00110709	2.98023e-08	-0.00059402	-9.84967e-06	0.0016079	-5.36442e-07	5.82188e-05	-9.7312e-05	-6.98864e-06	-1.33365e-06	-9.76026e-07	0.023384	-3.64333e-06	-1.06543e-06	0.000403553	-6.25849e-07	-5.90831e-06
CD4 T cell / Donor6 / IL-17B / PBS-H8	CD4 T cell	Donor6	IL-17B	PBS-H8	0.014858	5.84125e-06	4.60446e-06	-0.000164546	1.45286e-05	8.19564e-08	1.2815e-05	8.10772e-05	-1.4171e-05	-3.12924e-06	3.38554e-05	-7.22706e-07	6.18398e-07	-0.000483386	2.98023e-07	6.95139e-06	3.35276e-07	-1.44541e-06	6.92904e-07	3.57628e-07	-5.66244e-07	-0.00023815	5.47767e-05	0.000168033	-0.00132491	0.000780128	-8.93772e-05	0.063784	0.0692781	-0.00010594	-0.168988	0.00170229	0.000162371	0.00469029	0.00122761	0.00345373	0.000461303	0.00113575	1.04904e-05	0.00145426	1.90735e-05	-0.150472	0.000200905	4.34369e-06	7.61449e-06	0.000443801	-0.000484325	-1.41561e-07	-0.00918838	-0.00494561	2.52351e-05	3.62545e-05	3.56063e-05	-1.80826e-05	0.00048741	-0.0227279	8.79541e-05	-7.33659e-05	0.0152047	5.34579e-05	5.25266e-06	-8.75741e-05	0.000132523	0.000252664	-0.00288459	0.000358924	-2.38419e-06	-0.00106487	8.41916e-07	0.000895202	9.0152e-07	-0.000157818	-0.000274688	7.82311e-07	-3.45707e-06	2.30968e-07	0.0210098	9.83477e-07	8.04663e-07	0.00152605	-1.56462e-06	-5.34877e-05
CD4 T cell / Donor6 / IL-17B / PBS-H9	CD4 T cell	Donor6	IL-17B	PBS-H9	0.014596	6.25849e-06	2.01166e-06	-1.5229e-05	1.394e-05	-5.96046e-07	3.2708e-06	8.79616e-05	-6.30319e-06	-8.14348e-06	-8.17031e-05	1.41561e-07	9.98378e-07	-0.000475705	7.89762e-07	7.77841e-06	6.10948e-07	1.51247e-06	9.23872e-07	7.00355e-07	6.25849e-07	-0.000223301	-0.00018581	0.000234641	-0.00371361	0.000758693	-0.000474915	0.0658711	0.0544341	-4.23491e-05	-0.033847	0.00151133	-7.64951e-05	-0.00060616	0.000872806	0.0174415	0.000375271	-0.000353873	-7.03558e-05	0.00195729	2.09361e-05	-0.0328439	-0.000294194	1.77696e-05	-4.18872e-05	-0.000259139	-0.0015016	6.70552e-07	0.0144886	-0.00243995	1.65999e-05	3.14936e-05	4.88758e-05	-4.22075e-05	-0.00103291	0.0333385	7.66516e-05	8.11368e-06	-0.00965717	4.75943e-05	-1.75759e-05	0.000279225	0.000138395	2.19569e-05	0.0220941	0.00105385	2.74181e-06	-0.000374638	-5.24968e-05	0.000530034	1.30385e-06	8.86023e-05	-0.000208654	2.63751e-06	-7.15256e-07	6.70552e-07	0.0124468	1.96695e-06	9.68576e-08	0.00145042	-6.39558e-05	-1.68458e-05
CD4 T cell / Donor6 / IL-17C / PBS-H10	CD4 T cell	Donor6	IL-17C	PBS-H10	0.0114877	1.56015e-05	-5.7891e-06	-3.44142e-05	-5.01424e-06	-1.46925e-05	-4.03821e-06	-2.48402e-05	-5.82784e-05	3.74019e-06	0.000195704	-2.80142e-06	3.17395e-06	-0.000431299	-5.59539e-06	-3.24845e-06	-5.16325e-06	-5.46873e-06	-3.47942e-06	-5.61774e-06	-1.06916e-05	0.000312343	-0.000135303	-1.57729e-05	-0.00351091	0.000868775	-0.00104404	0.229447	0.0890451	0.000203446	-0.111202	0.00157685	0.000750765	0.00821999	0.00162586	-0.0151867	0.000124708	0.0010454	-1.89394e-05	0.000382036	-1.46776e-06	-0.0513979	0.000616528	5.82635e-06	-2.32756e-05	0.00195418	-0.000437155	7.24196e-06	0.00620253	-0.00249354	-5.23627e-05	-1.78069e-06	7.27028e-05	-0.000126034	0.000913203	-0.00699836	6.48201e-07	1.86786e-05	-0.0271148	-2.00495e-05	-2.28211e-05	0.000389792	8.42139e-05	-4.52846e-05	0.0242932	0.000768803	-1.79559e-06	-0.000125311	-4.99785e-05	-0.00430231	-5.63264e-06	0.000271507	-0.000279881	-7.97212e-06	-6.17653e-06	-5.7444e-06	0.00306676	-1.30385e-05	7.84546e-06	-0.000899479	-5.03659e-06	3.7767e-05
CD4 T cell / Donor6 / IL-17C / PBS-H11	CD4 T cell	Donor6	IL-17C	PBS-H11	-0.00816399	2.27541e-05	-3.50177e-07	3.73423e-05	-4.86523e-06	-2.90573e-07	9.29087e-06	-2.63751e-06	2.5183e-06	1.22637e-05	0.000622556	2.45869e-06	8.50111e-06	-0.000144668	-1.51992e-06	1.48267e-06	-9.68576e-08	1.2666e-07	1.51992e-06	-2.98023e-07	-1.86265e-07	0.000943519	0.000851408	0.00115322	-0.000120133	-0.00619318	0.000991128	0.0579168	0.105925	0.000515558	0.0571447	0.00306788	-0.00650185	-0.00450391	-0.000230342	0.0190214	0.000484936	-0.0111831	-2.48775e-05	-0.000316694	1.63987e-05	-0.0391572	0.000802554	-2.68221e-07	-1.10269e-06	0.00212822	0.00100857	6.96629e-06	-0.00517022	-0.00188175	-7.34478e-05	3.25739e-05	8.77231e-05	0.000164188	0.00127731	0.00102865	6.23614e-06	1.51172e-05	-0.0272919	5.07385e-06	-8.14348e-06	0.000404686	-0.000523277	-0.000129998	0.0450339	0.00143266	-4.02331e-06	7.30082e-05	-1.67638e-06	-0.00269727	-8.41916e-07	0.000450619	-0.000227481	-3.54722e-05	-3.72529e-08	-2.30968e-07	0.00493333	-2.45124e-05	1.23531e-05	-0.00140041	-7.7486e-06	7.29039e-05
CD4 T cell / Donor6 / IL-17C / PBS-H12	CD4 T cell	Donor6	IL-17C	PBS-H12	-0.0023859	2.35364e-05	4.47035e-08	-5.98803e-05	5.66244e-07	7.37608e-07	1.34557e-05	-3.61726e-05	-1.82912e-05	1.6816e-05	0.00044544	3.72529e-06	9.5889e-06	-0.000564031	7.00355e-07	3.42727e-06	5.28991e-07	-9.87947e-06	2.69711e-06	1.93715e-07	7.45058e-07	0.000763446	0.000547685	0.000696003	-0.00287974	-0.00175989	0.000690602	0.202833	0.170545	0.000493959	0.0637638	0.0020793	-0.0003016	0.000187689	-5.63189e-05	0.0217935	0.000264138	-0.000895098	-4.46141e-05	-0.000664167	3.40492e-06	-0.0256309	0.00039006	-3.57553e-05	-6.00517e-06	0.00185917	-0.000230707	1.33663e-05	0.00407135	-0.00324078	-7.59959e-06	2.74479e-05	7.89314e-05	6.60643e-05	5.82263e-05	-0.00453374	8.34465e-07	2.40505e-05	-0.0515327	4.00096e-06	-2.33501e-05	0.000413708	-0.000442371	-0.000243083	0.0610003	0.000137433	-2.80142e-06	0.000207648	-4.61936e-07	-0.00251315	-7.45058e-07	0.000317596	-0.000844359	-4.47035e-07	-7.45058e-08	3.35276e-07	-0.00313284	-6.78003e-06	1.27181e-05	-0.00172419	2.46614e-06	-0.000317432
CD4 T cell / Donor6 / IL-17C / PBS-H7	CD4 T cell	Donor6	IL-17C	PBS-H7	-0.0163246	1.74046e-05	-9.38773e-07	2.71052e-05	-5.06639e-07	-9.68575e-07	1.31205e-05	-2.5019e-05	-1.65254e-05	-2.19047e-06	0.000100955	2.36928e-06	7.74115e-06	-0.000508726	-1.02073e-06	1.72853e-06	-6.10948e-07	-8.04663e-07	1.37836e-06	-8.64267e-07	-1.66819e-05	0.000239879	0.000529222	-0.00037656	-0.00588222	-0.00193506	0.000600643	0.254531	0.0459499	0.000205472	-0.0334492	0.00094936	-0.00078512	-0.00677788	0.0015801	-0.0334584	4.36306e-05	-0.00213592	-3.74243e-05	-0.000511549	-3.16575e-05	-0.052982	0.000307038	-1.13025e-05	-6.5133e-05	0.00195684	0.000236876	8.68738e-06	-0.0281543	-0.00343734	-7.95722e-06	1.48937e-05	9.38326e-05	-5.27725e-05	0.000791438	-0.0365674	-7.93338e-05	1.48118e-05	-0.0653111	-2.16067e-06	-2.01538e-05	8.71345e-05	-7.77319e-05	-0.000180177	-0.0540329	0.000813015	1.3411e-06	-0.000449657	-1.09747e-05	-0.00232649	-7.82311e-07	0.00020171	-0.000442199	-9.574e-06	-2.52575e-06	-7.97212e-07	0.0040875	-3.20375e-07	1.19731e-05	-0.000707038	1.22935e-06	7.1153e-05
CD4 T cell / Donor6 / IL-17C / PBS-H8	CD4 T cell	Donor6	IL-17C	PBS-H8	0.00531629	2.23294e-05	1.49012e-07	-0.000143215	4.47035e-07	3.27826e-07	1.17347e-05	-8.93325e-06	-1.18315e-05	1.70767e-05	0.000586562	1.3113e-06	9.32068e-06	-0.000484698	4.17233e-07	1.50502e-06	6.70552e-07	-1.69873e-06	2.44379e-06	4.39584e-07	-3.7998e-07	0.000571445	0.000625946	0.000559978	-0.00146521	-2.34321e-05	0.000389136	0.196363	0.105904	0.00029543	-0.233377	0.00306535	0.000468306	0.000524526	0.00303167	-0.0513176	0.000337318	0.000652581	3.17246e-05	0.00054159	1.13249e-05	-0.156162	0.00067164	-5.05894e-06	3.01003e-06	0.00277689	0.000741482	1.1526e-05	-0.0357783	-0.0126949	9.08971e-06	2.91467e-05	7.75754e-05	0.000141934	0.00232387	-0.0836859	1.49012e-08	-5.43594e-05	-0.0132804	6.02007e-06	3.30806e-06	-6.56396e-06	8.25375e-05	0.000183091	-0.0258117	6.48498e-05	-1.07288e-06	-0.000920512	-2.83122e-07	-0.00303919	6.55651e-07	-1.43275e-05	-0.000619575	-1.80304e-06	-4.64916e-06	4.09782e-07	0.00171335	4.30644e-06	1.38432e-05	0.000415459	2.90573e-07	2.35736e-05
CD4 T cell / Donor6 / IL-17C / PBS-H9	CD4 T cell	Donor6	IL-17C	PBS-H9	0.00505424	2.27466e-05	-2.44379e-06	6.10203e-06	-1.41561e-07	-3.50177e-07	2.19047e-06	-2.04891e-06	-3.96371e-06	1.20625e-05	0.000471003	2.17557e-06	9.70066e-06	-0.000477016	9.08971e-07	2.33203e-06	9.46224e-07	1.25915e-06	2.67476e-06	7.82311e-07	8.12113e-07	0.000586294	0.000385359	0.000626586	-0.0038539	-4.48674e-05	3.59863e-06	0.19845	0.0910603	0.000359021	-0.0982358	0.00287439	0.000229441	-0.00477192	0.00267687	-0.0373299	0.000251286	-0.000837043	-4.91217e-05	0.00104462	1.31875e-05	-0.0385336	0.000176542	8.367e-06	-4.64916e-05	0.00207395	-0.000275791	1.23382e-05	-0.0121013	-0.0101892	4.54485e-07	2.43857e-05	9.08449e-05	0.000117809	0.000803545	-0.0276195	-1.12876e-05	2.71201e-05	-0.0381423	1.56462e-07	-1.95205e-05	0.000360236	8.84086e-05	-4.76167e-05	-0.000833057	0.000759773	4.05312e-06	-0.000230275	-5.36218e-05	-0.00340436	1.05798e-06	0.000232093	-0.000553541	5.21541e-08	-1.90735e-06	8.49366e-07	-0.00684968	5.28991e-06	1.31354e-05	0.000339828	-6.21006e-05	6.02156e-05
CD4 T cell / Donor6 / IL-17D / PBS-H10	CD4 T cell	Donor6	IL-17D	PBS-H10	0.0557136	-7.26432e-06	-5.47618e-06	-6.24284e-05	-1.86265e-06	-1.45733e-05	-1.37165e-05	-2.29105e-05	-5.36293e-05	-1.84774e-06	-0.000565447	-3.1814e-06	-4.96209e-06	-0.000422359	-5.52088e-06	-5.30481e-06	-4.61191e-06	-5.87851e-06	6.95661e-05	-5.1409e-06	-1.00955e-05	-0.000570878	-0.000816256	-0.00109062	-0.00272825	0.00507578	-0.00174318	0.0513359	-0.0486516	-0.000273436	-0.0252052	-0.0012537	0.00339069	0.0155706	0.000582434	0.0189269	-0.00019712	0.00961594	3.85866e-05	0.0039423	5.4352e-05	-0.0423032	0.00039082	2.06158e-05	8.57562e-06	-0.00082776	-0.000470549	7.42823e-06	-0.00748232	-0.00157484	-1.15484e-06	-9.20147e-06	0.00011538	-0.000291146	-0.000402935	0.026544	-4.21703e-06	-6.01262e-06	0.0384756	-2.46763e-05	-1.81273e-05	0.000355527	0.00036142	0.000176229	-0.010457	-0.000131793	-3.51667e-06	0.000355437	0.000127576	-0.00131239	-3.50922e-06	-3.55616e-05	3.80278e-05	-9.35048e-06	-5.58794e-06	-4.79817e-06	0.0161336	-8.67993e-06	-3.44217e-06	-0.00111478	-7.04825e-06	-3.80501e-05
CD4 T cell / Donor6 / IL-17D / PBS-H11	CD4 T cell	Donor6	IL-17D	PBS-H11	0.0360619	-1.11759e-07	-3.72529e-08	9.32813e-06	-1.71363e-06	-1.71363e-07	-3.8743e-07	-7.07805e-07	7.16746e-06	6.67572e-06	-0.000138596	2.07871e-06	3.65078e-07	-0.000135727	-1.44541e-06	-5.73695e-07	4.54485e-07	-2.83122e-07	7.45654e-05	1.78814e-07	4.09782e-07	6.02976e-05	0.000170454	7.83652e-05	0.000662528	-0.00198618	0.000291981	-0.120195	-0.0317713	3.8676e-05	0.143142	0.000237331	-0.00386193	0.00284673	-0.00127377	0.0531351	0.000163108	-0.00261256	3.26484e-05	0.00324357	7.22185e-05	-0.0300625	0.000576846	1.45212e-05	3.07485e-05	-0.000653714	0.000975177	7.15256e-06	-0.0188551	-0.000963055	-2.224e-05	2.51532e-05	0.0001304	-9.23872e-07	-3.8825e-05	0.0345711	1.37091e-06	-9.574e-06	0.0382985	4.47035e-07	-3.44962e-06	0.000370421	-0.00024607	9.15155e-05	0.0102837	0.000532061	-5.7444e-06	0.000553757	0.000175878	0.000292644	1.2815e-06	0.00014355	9.04277e-05	-3.68506e-05	5.51343e-07	7.15256e-07	0.0180001	-2.01538e-05	1.06543e-06	-0.00161571	-9.76026e-06	-2.91318e-06
CD4 T cell / Donor6 / IL-17D / PBS-H12	CD4 T cell	Donor6	IL-17D	PBS-H12	0.04184	6.70552e-07	3.57628e-07	-8.78945e-05	3.71784e-06	8.56817e-07	3.77744e-06	-3.42429e-05	-1.3642e-05	1.1228e-05	-0.000315711	3.34531e-06	1.45286e-06	-0.000555091	7.7486e-07	1.37091e-06	1.08033e-06	-1.02893e-05	7.57426e-05	6.70552e-07	1.3411e-06	-0.000119776	-0.000133269	-0.000378847	-0.00209708	0.00244711	-8.54582e-06	0.024721	0.0328486	1.70767e-05	0.149761	-0.00075125	0.00233833	0.00753833	-0.00109974	0.0559071	-5.76898e-05	0.00767545	1.29119e-05	0.00289609	5.92247e-05	-0.0165362	0.000164352	-2.09659e-05	2.58461e-05	-0.000922762	-0.000264101	1.35526e-05	-0.00961351	-0.00232209	4.36082e-05	2.00272e-05	0.000121608	-9.9048e-05	-0.00125791	0.0290087	-4.03076e-06	-6.4075e-07	0.0140577	-6.25849e-07	-1.86563e-05	0.000379443	-0.000165164	-2.15694e-05	0.02625	-0.000763163	-4.5225e-06	0.000688396	0.000177093	0.00047677	1.37836e-06	1.05277e-05	-0.000526451	-1.82539e-06	5.1409e-07	1.2815e-06	0.00993396	-2.42144e-06	1.43051e-06	-0.00193949	4.54485e-07	-0.000393249
CD4 T cell / Donor6 / IL-17D / PBS-H7	CD4 T cell	Donor6	IL-17D	PBS-H7	0.0279013	-5.46128e-06	-6.25849e-07	-9.08971e-07	2.64496e-06	-8.49366e-07	3.44217e-06	-2.30893e-05	-1.18762e-05	-7.77841e-06	-0.000660196	1.98931e-06	-3.94881e-07	-0.000499785	-9.46224e-07	-3.27826e-07	-5.96046e-08	-1.21444e-06	7.44238e-05	-3.8743e-07	-1.60858e-05	-0.000643343	-0.000151731	-0.00145141	-0.00509956	0.00227194	-9.85041e-05	0.0764193	-0.0917468	-0.00027141	0.0525481	-0.00188119	0.00185481	0.000572766	0.00053668	0.000655174	-0.000278197	0.00643462	2.01017e-05	0.00304871	2.41622e-05	-0.0438873	8.13305e-05	3.48687e-06	-3.32817e-05	-0.000825092	0.000203483	8.87364e-06	-0.0418392	-0.00251865	4.32506e-05	7.47293e-06	0.00013651	-0.000217885	-0.0005247	-0.00302503	-8.4199e-05	-9.87947e-06	0.000279336	-6.78748e-06	-1.546e-05	5.28693e-05	0.000199474	4.13358e-05	-0.0887832	-8.75816e-05	-3.7998e-07	3.10913e-05	0.00016658	0.000663429	1.3411e-06	-0.000105359	-0.000124291	-1.09524e-05	-1.93715e-06	1.49012e-07	0.0171543	4.03821e-06	6.85453e-07	-0.000922337	-7.82311e-07	-4.66406e-06
CD4 T cell / Donor6 / IL-17D / PBS-H8	CD4 T cell	Donor6	IL-17D	PBS-H8	0.0495421	-5.36442e-07	4.61936e-07	-0.000171229	3.59863e-06	4.47035e-07	2.05636e-06	-7.00355e-06	-7.18236e-06	1.14888e-05	-0.000174589	9.31323e-07	1.18464e-06	-0.000475757	4.91738e-07	-5.51343e-07	1.2219e-06	-2.10851e-06	7.54893e-05	9.16421e-07	2.16067e-07	-0.000311777	-5.50076e-05	-0.000514872	-0.000682548	0.00418357	-0.000310011	0.0182515	-0.0317923	-0.000181451	-0.14738	0.000234798	0.00310823	0.00787517	0.00198825	-0.017204	1.54898e-05	0.00922313	8.92505e-05	0.00410185	6.71446e-05	-0.147067	0.000445932	9.73046e-06	3.48613e-05	-5.04404e-06	0.000708088	1.17123e-05	-0.0494631	-0.0117762	6.02976e-05	2.17259e-05	0.000120252	-2.31788e-05	0.00100773	-0.0501435	-4.85033e-06	-7.90507e-05	0.05231	1.39326e-06	8.00192e-06	-4.08292e-05	0.000359744	0.000404604	-0.060562	-0.000835747	-2.79397e-06	-0.000439763	0.000177272	-4.92707e-05	2.77907e-06	-0.000321396	-0.000301667	-3.1814e-06	-4.06057e-06	1.35601e-06	0.0147801	8.66502e-06	2.55555e-06	0.00020016	-1.72108e-06	-5.22435e-05
CD4 T cell / Donor6 / IL-17D / PBS-H9	CD4 T cell	Donor6	IL-17D	PBS-H9	0.0492801	-1.19209e-07	-2.13087e-06	-2.19122e-05	3.01003e-06	-2.30968e-07	-7.48783e-06	-1.19209e-07	6.85453e-07	6.47455e-06	-0.000290148	1.79559e-06	1.56462e-06	-0.000468075	9.83477e-07	2.75671e-07	1.49757e-06	8.49366e-07	7.57203e-05	1.25915e-06	1.40816e-06	-0.000296928	-0.000295594	-0.000448264	-0.00307124	0.00416213	-0.000695549	0.0203385	-0.0466363	-0.000117861	-0.0122385	4.38392e-05	0.00286937	0.00257872	0.00163344	-0.00321627	-7.05421e-05	0.0077335	8.40426e-06	0.00460488	6.90073e-05	-0.0294389	-4.91664e-05	2.31564e-05	-1.46404e-05	-0.000707984	-0.000309184	1.25244e-05	-0.0257861	-0.00927051	5.16623e-05	1.6965e-05	0.000133522	-4.73037e-05	-0.000512593	0.00592287	-1.61529e-05	2.42889e-06	0.0274481	-4.47035e-06	-1.48267e-05	0.00032597	0.000365615	0.000173897	-0.0355833	-0.000140823	2.33203e-06	0.000250474	0.000123933	-0.000414439	3.1814e-06	-7.49752e-05	-0.000235632	-1.3262e-06	-1.31875e-06	1.79559e-06	0.00621712	9.6485e-06	1.84774e-06	0.000124529	-6.41122e-05	-1.56015e-05
CD4 T cell / Donor6 / IL-17E / PBS-H10	CD4 T cell	Donor6	IL-17E	PBS-H10	0.0121963	-7.61449e-06	-4.07547e-06	-6.14598e-05	-4.75347e-06	-1.49608e-05	-1.35452e-05	-8.24034e-06	-5.90533e-05	5.00306e-05	-0.000149928	-5.90086e-06	-6.02007e-06	-0.00033246	3.8445e-06	1.68681e-05	-2.89828e-06	-5.97537e-06	-6.08712e-06	-5.54323e-06	-1.08257e-05	0.000356376	-1.21892e-05	0.000175521	-0.00216135	0.00133013	-9.25437e-05	0.0218485	0.0875009	0.000180259	-0.0264287	0.00055591	0.000346817	0.00941223	-0.000437081	0.0614917	0.000612408	0.000792965	4.42788e-05	0.0011553	-2.95043e-06	-0.06507	0.000513949	3.34978e-05	-1.97366e-05	-0.000253148	-0.00100389	1.07288e-05	-0.0065058	0.00632149	0.00105217	-1.61529e-05	0.00105351	-0.000167452	-0.000240959	0.0657308	4.15966e-05	1.03638e-05	0.0165988	-2.3149e-05	-1.59293e-05	0.000429772	1.87904e-05	1.24723e-05	0.00772596	-8.2396e-05	-5.87106e-06	0.000910535	0.000119135	-0.00164748	-6.31809e-06	0.000220843	0.0004173	3.7998e-06	5.78165e-06	-6.18398e-06	0.015226	0.000228554	-5.90086e-06	0.00121666	-7.24941e-06	-2.73734e-05
CD4 T cell / Donor6 / IL-17E / PBS-H11	CD4 T cell	Donor6	IL-17E	PBS-H11	-0.00745543	-4.61936e-07	1.36346e-06	1.02967e-05	-4.60446e-06	-5.58794e-07	-2.16067e-07	1.39624e-05	1.74344e-06	5.85541e-05	0.000276923	-6.4075e-07	-6.92904e-07	-4.58285e-05	7.91997e-06	2.15992e-05	2.16812e-06	-3.7998e-07	-1.08778e-06	-2.23517e-07	-3.20375e-07	0.000987552	0.000974521	0.00134451	0.00122944	-0.00573183	0.00194262	-0.149682	0.104381	0.000492372	0.141918	0.00204694	-0.0069058	-0.00331167	-0.00229328	0.0956998	0.000972636	-0.0114355	3.83407e-05	0.000456572	1.49161e-05	-0.0528293	0.000699975	2.74032e-05	2.43634e-06	-7.91028e-05	0.000441834	1.04532e-05	-0.0178786	0.00693328	0.00103109	1.82018e-05	0.00106853	0.000122771	0.000123151	0.0737578	4.71845e-05	6.80238e-06	0.0164217	1.9744e-06	-1.2517e-06	0.000444666	-0.0005887	-7.22408e-05	0.0284667	0.000581458	-8.09878e-06	0.00110885	0.000167437	-4.2446e-05	-1.52737e-06	0.000399955	0.0004697	-2.37003e-05	1.19209e-05	-6.70552e-07	0.0170926	0.00021708	-1.39326e-06	0.000715725	-9.96143e-06	7.7635e-06
CD4 T cell / Donor6 / IL-17E / PBS-H12	CD4 T cell	Donor6	IL-17E	PBS-H12	-0.00167734	3.20375e-07	1.75834e-06	-8.69259e-05	8.27014e-07	4.69387e-07	3.94881e-06	-1.95727e-05	-1.9066e-05	6.31064e-05	9.9808e-05	6.25849e-07	3.94881e-07	-0.000465192	1.01402e-05	2.35438e-05	2.79397e-06	-1.03861e-05	8.9407e-08	2.68221e-07	6.10948e-07	0.000807479	0.000670798	0.000887297	-0.00153017	-0.00129854	0.00164209	-0.00476643	0.169001	0.000470772	0.148538	0.00105836	-0.000705548	0.00137993	-0.00211926	0.0984718	0.000751838	-0.00114753	1.86041e-05	0.000109099	1.92225e-06	-0.039303	0.000287481	-8.08388e-06	-2.46614e-06	-0.000348151	-0.000797443	1.68532e-05	-0.00863699	0.00557425	0.00109693	1.30758e-05	0.00105974	2.46465e-05	-0.00109594	0.0681954	4.17829e-05	1.57356e-05	-0.00781908	9.0152e-07	-1.64583e-05	0.000453688	-0.000507794	-0.000185326	0.044433	-0.000713766	-6.87689e-06	0.00124349	0.000168651	0.00014168	-1.43051e-06	0.000266932	-0.000147179	1.13249e-05	1.18837e-05	-1.04308e-07	0.00902638	0.000234812	-1.02818e-06	0.000391945	2.5332e-07	-0.000382572
CD4 T cell / Donor6 / IL-17E / PBS-H7	CD4 T cell	Donor6	IL-17E	PBS-H7	-0.015616	-5.81145e-06	7.7486e-07	5.96046e-08	-2.45869e-07	-1.2368e-06	3.61353e-06	-8.41916e-06	-1.73002e-05	4.41e-05	-0.000244677	-7.30157e-07	-1.45286e-06	-0.000409886	8.41916e-06	2.18451e-05	1.65403e-06	-1.3113e-06	-1.22935e-06	-7.89762e-07	-1.6816e-05	0.000283912	0.000652336	-0.000185266	-0.00453265	-0.00147371	0.00155213	0.0469319	0.0444058	0.000182286	0.0513245	-7.15777e-05	-0.00118907	-0.00558563	-0.000482835	0.0432199	0.000531331	-0.00238836	2.57939e-05	0.000261717	-3.31402e-05	-0.0666541	0.000204459	1.63689e-05	-6.1594e-05	-0.000250481	-0.00032986	1.21742e-05	-0.0408627	0.00537769	0.00109658	5.21541e-07	0.00107464	-9.41902e-05	-0.000362724	0.0361617	-3.83854e-05	6.49691e-06	-0.0215974	-5.26011e-06	-1.3262e-05	0.000127114	-0.000143155	-0.00012242	-0.0706002	-3.81842e-05	-2.73436e-06	0.000586189	0.000158139	0.00032834	-1.46776e-06	0.000151046	0.000254981	2.19792e-06	9.43244e-06	-1.2368e-06	0.0162467	0.000241272	-1.77324e-06	0.0014091	-9.83477e-07	6.01262e-06
CD4 T cell / Donor6 / IL-17E / PBS-H8	CD4 T cell	Donor6	IL-17E	PBS-H8	0.00602485	-8.86619e-07	1.86265e-06	-0.000170261	7.07805e-07	5.96046e-08	2.22772e-06	7.66665e-06	-1.26064e-05	6.33672e-05	0.000240929	-1.78814e-06	1.2666e-07	-0.000385858	9.85712e-06	2.16216e-05	2.93553e-06	-2.20537e-06	-1.63913e-07	5.1409e-07	-5.1409e-07	0.000615478	0.000749059	0.000751272	-0.00011564	0.000437923	0.00134063	-0.0112359	0.10436	0.000272244	-0.148603	0.00204441	6.43581e-05	0.00171677	0.000968732	0.0253608	0.000825018	0.000400148	9.49427e-05	0.00131486	9.84222e-06	-0.169834	0.00056906	2.26125e-05	6.54906e-06	0.000569567	0.000174746	1.50129e-05	-0.0484866	-0.00387983	0.00111362	1.47745e-05	0.00105838	0.000100516	0.0011697	-0.0109567	4.09633e-05	-6.26743e-05	0.0304332	2.92063e-06	1.01998e-05	3.34159e-05	1.7114e-05	0.000240847	-0.042379	-0.000786349	-5.14835e-06	0.000115335	0.00016883	-0.000384361	-2.98023e-08	-6.49914e-05	7.76053e-05	9.96888e-06	7.30902e-06	-2.98023e-08	0.0138726	0.000245899	9.68576e-08	0.0025316	-1.92225e-06	-4.15668e-05
CD4 T cell / Donor6 / IL-17E / PBS-H9	CD4 T cell	Donor6	IL-17E	PBS-H9	0.0057628	-4.69387e-07	-7.30157e-07	-2.09436e-05	1.19209e-07	-6.18398e-07	-7.31647e-06	1.4551e-05	-4.73857e-06	5.83529e-05	0.000125371	-9.23872e-07	5.06639e-07	-0.000378177	1.03489e-05	2.24486e-05	3.2112e-06	7.52509e-07	6.70552e-08	8.56817e-07	6.78003e-07	0.000630327	0.000508472	0.00081788	-0.00250433	0.000416487	0.00095509	-0.00914893	0.0895162	0.000335835	-0.0134621	0.00185345	-0.000174507	-0.00357968	0.000613928	0.0393485	0.000738986	-0.00108948	1.40965e-05	0.00181788	1.17049e-05	-0.0522057	7.39619e-05	3.60385e-05	-4.29526e-05	-0.000133373	-0.000842527	1.5825e-05	-0.0248096	-0.00137418	0.00110499	1.00136e-05	0.00107165	7.63908e-05	-0.000350617	0.0451096	2.96608e-05	1.88053e-05	0.00557137	-2.94298e-06	-1.26287e-05	0.000400215	2.2985e-05	1.01402e-05	-0.0174003	-9.14261e-05	-2.23517e-08	0.000805572	0.000115491	-0.000749528	3.72529e-07	0.000181429	0.00014364	1.18241e-05	1.00508e-05	4.09782e-07	0.00530955	0.000246882	-6.10948e-07	0.00245596	-6.43134e-05	-4.92483e-06
CD4 T cell / Donor6 / IL-17F / PBS-H10	CD4 T cell	Donor6	IL-17F	PBS-H10	0.0609955	-7.63684e-06	-5.58794e-06	-7.82013e-05	-4.68641e-06	-1.49384e-05	-1.1757e-05	-2.20388e-05	-5.24223e-05	-1.29938e-05	-0.000341974	-5.43892e-06	-5.43147e-06	-0.000430346	-5.70714e-06	-5.94556e-06	-5.60284e-06	-5.87851e-06	-2.74181e-06	-5.69224e-06	-1.00583e-05	-0.000591025	-0.000828967	-0.000957996	-0.00357612	0.00365755	-0.0019716	0.125573	0.00800949	-0.000268765	-0.0792464	0.000480257	0.00265232	0.0148734	6.70329e-05	-0.0027402	0.000176497	0.00864552	4.70653e-05	0.000106595	7.36862e-06	-0.0155691	0.000639237	4.32134e-06	9.70811e-06	-0.000804573	-0.00135305	-1.56462e-06	0.0238535	0.0041767	-5.57899e-05	-1.84923e-05	1.86414e-05	-0.000287086	-0.000658117	0.05532	-2.23517e-06	-5.24521e-06	0.0431999	-2.43932e-05	-1.6056e-05	0.000745639	0.000363551	1.84327e-05	0.0763534	-0.000177525	-4.42565e-06	-8.01459e-05	-4.33028e-05	-0.00256982	-5.7146e-06	0.000513256	-6.87838e-05	-4.67151e-06	-5.48363e-06	-5.37187e-06	0.0131498	8.70973e-06	-4.06057e-06	7.94381e-05	-6.86944e-06	-3.67984e-05
CD4 T cell / Donor6 / IL-17F / PBS-H11	CD4 T cell	Donor6	IL-17F	PBS-H11	0.0413438	-4.84288e-07	-1.49012e-07	-6.44475e-06	-4.5374e-06	-5.36442e-07	1.57207e-06	1.63913e-07	8.37445e-06	-4.47035e-06	8.4877e-05	-1.78814e-07	-1.04308e-07	-0.000143714	-1.63168e-06	-1.21444e-06	-5.36442e-07	-2.83122e-07	2.25753e-06	-3.72529e-07	4.47035e-07	4.01512e-05	0.000157744	0.000210993	-0.000185341	-0.00340441	6.35609e-05	-0.0459579	0.0248897	4.33475e-05	0.0891007	0.00197129	-0.0046003	0.00214946	-0.00178917	0.0314679	0.000536725	-0.00358298	4.11272e-05	-0.000592135	2.52351e-05	-0.00332834	0.000825264	-1.77324e-06	3.1881e-05	-0.000630528	9.26778e-05	-1.84029e-06	0.0124808	0.00478849	-7.68751e-05	1.58623e-05	3.36617e-05	3.13669e-06	-0.000294007	0.063347	3.35276e-06	-8.80659e-06	0.0430228	7.30157e-07	-1.37836e-06	0.000760533	-0.000243939	-6.62804e-05	0.0970941	0.000486329	-6.65337e-06	0.000118174	4.99934e-06	-0.000964791	-9.23872e-07	0.000692368	-1.63838e-05	-3.21716e-05	6.55651e-07	1.41561e-07	0.0150164	-2.76417e-06	4.47035e-07	-0.000421494	-9.58145e-06	-1.66148e-06
CD4 T cell / Donor6 / IL-17F / PBS-H12	CD4 T cell	Donor6	IL-17F	PBS-H12	0.0471219	2.98023e-07	2.45869e-07	-0.000103667	8.9407e-07	4.91738e-07	5.73695e-06	-3.33711e-05	-1.2435e-05	8.19564e-08	-9.22382e-05	1.08778e-06	9.83477e-07	-0.000563078	5.88596e-07	7.30157e-07	8.9407e-08	-1.02893e-05	3.43472e-06	1.19209e-07	1.37836e-06	-0.000139922	-0.000145979	-0.000246219	-0.00294495	0.00102888	-0.000236966	0.0989579	0.0895097	2.17482e-05	0.0957198	0.000982709	0.00159995	0.00684106	-0.00161514	0.0342399	0.000315927	0.00670502	2.13906e-05	-0.000939608	1.22413e-05	0.0101979	0.00041277	-3.72604e-05	2.69786e-05	-0.000899576	-0.0011466	4.55976e-06	0.0217223	0.00342946	-1.10269e-05	1.07363e-05	2.487e-05	-9.49874e-05	-0.00151309	0.0577846	-2.04891e-06	1.2666e-07	0.018782	-3.42727e-07	-1.6585e-05	0.000769556	-0.000163034	-0.000179365	0.11306	-0.000808895	-5.43147e-06	0.000252813	6.21378e-06	-0.000780664	-8.27014e-07	0.000559345	-0.000633262	2.85357e-06	6.18398e-07	7.07805e-07	0.00695023	1.49682e-05	8.12113e-07	-0.000745274	6.33299e-07	-0.000391997
CD4 T cell / Donor6 / IL-17F / PBS-H7	CD4 T cell	Donor6	IL-17F	PBS-H7	0.0331832	-5.8338e-06	-7.37608e-07	-1.66819e-05	-1.78814e-07	-1.21444e-06	5.40167e-06	-2.22176e-05	-1.06692e-05	-1.89245e-05	-0.000436723	-2.68221e-07	-8.64267e-07	-0.000507772	-1.13249e-06	-9.68575e-07	-1.05053e-06	-1.21444e-06	2.11596e-06	-9.38773e-07	-1.60486e-05	-0.000663489	-0.000164442	-0.00131878	-0.00594743	0.00085371	-0.000326924	0.150656	-0.0350857	-0.000266738	-0.00149316	-0.000147231	0.00111643	-0.000124508	2.12789e-05	-0.021012	9.54196e-05	0.0054642	2.85804e-05	-0.00078699	-2.28211e-05	-0.0171532	0.000329748	-1.28075e-05	-3.21493e-05	-0.000801906	-0.000679016	-1.19209e-07	-0.0105033	0.0032329	-1.13845e-05	-1.81794e-06	3.97712e-05	-0.000213824	-0.000779882	0.0257509	-8.22172e-05	-9.11206e-06	0.00500368	-6.50436e-06	-1.33887e-05	0.000442982	0.000201605	-0.00011646	-0.00197281	-0.000133313	-1.28895e-06	-0.000404492	-4.29898e-06	-0.000594005	-8.64267e-07	0.000443459	-0.000231102	-6.27339e-06	-1.83284e-06	-4.24683e-07	0.0141706	2.14279e-05	6.70552e-08	0.000271879	-6.03497e-07	-3.41237e-06
CD4 T cell / Donor6 / IL-17F / PBS-H8	CD4 T cell	Donor6	IL-17F	PBS-H8	0.054824	-9.08971e-07	3.50177e-07	-0.000187002	7.7486e-07	8.19564e-08	4.01586e-06	-6.13183e-06	-5.97537e-06	3.42727e-07	4.88833e-05	-1.3262e-06	7.15256e-07	-0.000483744	3.05474e-07	-1.19209e-06	2.30968e-07	-2.10851e-06	3.1814e-06	3.65078e-07	2.5332e-07	-0.000331923	-6.77183e-05	-0.000382245	-0.00153042	0.00276534	-0.000538431	0.0924884	0.0248687	-0.00017678	-0.201421	0.00196876	0.00236986	0.00717789	0.00147285	-0.0388711	0.000389107	0.0082527	9.77293e-05	0.00026615	2.01613e-05	-0.120333	0.000694349	-6.56396e-06	3.59938e-05	1.81422e-05	-0.000174411	2.71946e-06	-0.0181273	-0.00602462	5.66244e-06	1.2435e-05	2.3514e-05	-1.91182e-05	0.000752546	-0.0213675	-2.86847e-06	-7.82832e-05	0.0570343	1.67638e-06	1.00732e-05	0.000349283	0.000361875	0.000246808	0.0262484	-0.000881478	-3.70294e-06	-0.000875346	6.3926e-06	-0.00130671	5.73695e-07	0.000227422	-0.000408478	1.49757e-06	-3.95626e-06	7.82311e-07	0.0117964	2.60547e-05	1.93715e-06	0.00139438	-1.54227e-06	-5.09918e-05
CD4 T cell / Donor6 / IL-17F / PBS-H9	CD4 T cell	Donor6	IL-17F	PBS-H9	0.054562	-4.91738e-07	-2.24262e-06	-3.7685e-05	1.86265e-07	-5.96046e-07	-5.52833e-06	7.52509e-07	1.89245e-06	-4.67151e-06	-6.66752e-05	-4.61936e-07	1.09524e-06	-0.000476062	7.97212e-07	-3.65078e-07	5.06639e-07	8.49366e-07	3.41237e-06	7.07805e-07	1.44541e-06	-0.000317074	-0.000308305	-0.000315636	-0.00391911	0.00274391	-0.000923969	0.0945754	0.0100248	-0.000113189	-0.0662798	0.0017778	0.00213099	0.00188144	0.00111804	-0.0248834	0.000303075	0.00676308	1.6883e-05	0.000769176	2.20239e-05	-0.00270475	0.000199251	6.86198e-06	-1.35079e-05	-0.000684798	-0.00119168	3.53158e-06	0.00554972	-0.00351897	-2.97278e-06	7.6741e-06	3.67835e-05	-4.32432e-05	-0.000767775	0.0346988	-1.4171e-05	3.1963e-06	0.0321725	-4.18723e-06	-1.27554e-05	0.000716083	0.000367746	1.61007e-05	0.0512271	-0.000186555	1.42306e-06	-0.00018511	-4.69461e-05	-0.00167187	9.76026e-07	0.000473842	-0.000342444	3.35276e-06	-1.21444e-06	1.2219e-06	0.0032334	2.70382e-05	1.22935e-06	0.00131875	-6.39334e-05	-1.43498e-05
CD4 T cell / Donor6 / IL-18 / PBS-H10	CD4 T cell	Donor6	IL-18	PBS-H10	0.0232964	-4.5225e-06	-4.02331e-06	-5.24521e-06	-3.21865e-06	-1.30162e-05	-9.44734e-06	-2.2389e-05	-5.09694e-05	-1.54227e-05	-7.19875e-05	-3.72529e-06	-4.07547e-06	-0.000429273	-4.01586e-06	-3.79235e-06	1.19582e-05	-3.48687e-06	-3.40492e-06	-3.65078e-06	-8.61287e-06	-0.000161059	-0.000285991	-0.00064975	-0.00378218	0.00153524	-0.00109494	0.111406	0.0842428	-0.000207454	-0.0883432	-8.79839e-05	0.000943624	0.00750107	-2.06158e-05	0.0485493	-3.87505e-05	0.00128991	3.21865e-06	0.000259288	3.82587e-05	2.02954e-05	0.00017342	2.98768e-06	-2.52649e-05	-1.12131e-05	-0.00113026	-7.6741e-07	0.0100242	-0.00197726	-5.32567e-05	-1.57952e-05	-1.32173e-05	-0.000282541	-0.000821032	0.0135499	-1.43051e-06	5.64754e-06	-0.00627465	-2.10479e-05	-1.24872e-05	0.000253163	0.000106536	-7.96691e-05	0.0267861	0.00017675	-3.26335e-06	-5.51566e-05	-4.84213e-05	-0.00250383	-3.8594e-06	-6.66901e-05	-5.40018e-05	-7.0408e-06	1.2517e-06	-4.03821e-06	0.0153194	2.72691e-06	-2.72691e-06	-0.000631698	3.26559e-05	0.000117727
CD4 T cell / Donor6 / IL-18 / PBS-H11	CD4 T cell	Donor6	IL-18	PBS-H11	0.00364462	2.63005e-06	1.41561e-06	6.65113e-05	-3.06964e-06	1.38581e-06	3.88175e-06	-1.86265e-07	9.82732e-06	-6.89924e-06	0.000354864	1.53482e-06	1.2517e-06	-0.000142641	5.96046e-08	9.38773e-07	1.70246e-05	2.10851e-06	1.59442e-06	1.66893e-06	1.89245e-06	0.000470117	0.00070072	0.000519238	-0.000391401	-0.00552671	0.000940226	-0.060125	0.101123	0.000104658	0.0800039	0.00140305	-0.006309	-0.00522283	-0.00187682	0.0827574	0.000321478	-0.0109386	-2.71946e-06	-0.000439443	5.61252e-05	0.012261	0.000359446	-3.10689e-06	-3.09199e-06	0.000162832	0.000315465	-1.04308e-06	-0.00134856	-0.00136547	-7.43419e-05	1.85594e-05	1.80304e-06	7.68155e-06	-0.000456922	0.0215769	4.15742e-06	2.08616e-06	-0.00645178	4.07547e-06	2.19047e-06	0.000268057	-0.000500955	-0.000164382	0.0475268	0.000840604	-5.49108e-06	0.000143163	-1.19209e-07	-0.000898793	9.31323e-07	0.000112422	-1.60187e-06	-3.45409e-05	7.39098e-06	1.47522e-06	0.017186	-8.74698e-06	1.78069e-06	-0.00113263	2.99439e-05	0.000152864
CD4 T cell / Donor6 / IL-18 / PBS-H12	CD4 T cell	Donor6	IL-18	PBS-H12	0.00942271	3.41237e-06	1.81049e-06	-3.07113e-05	2.36183e-06	2.41399e-06	8.04663e-06	-3.37213e-05	-1.09822e-05	-2.34693e-06	0.000177748	2.80142e-06	2.33948e-06	-0.000562005	2.27988e-06	2.88337e-06	1.76504e-05	-7.89761e-06	2.77162e-06	2.16067e-06	2.82377e-06	0.000290044	0.000396997	6.20261e-05	-0.00315101	-0.00109342	0.000639699	0.0847908	0.165743	8.30591e-05	0.086623	0.000414468	-0.000108741	-0.000531228	-0.00170279	0.0855295	0.00010068	-0.000650585	-2.2456e-05	-0.000786915	4.31314e-05	0.0257873	-5.30481e-05	-3.8594e-05	-7.99447e-06	-0.000106215	-0.000923812	5.35697e-06	0.00789301	-0.0027245	-8.49366e-06	1.34334e-05	-6.98864e-06	-9.04426e-05	-0.00167601	0.0160145	-1.24425e-06	1.10194e-05	-0.0306925	3.00258e-06	-1.30162e-05	0.00027708	-0.000420049	-0.000277467	0.0634932	-0.00045462	-4.26918e-06	0.000277802	1.09524e-06	-0.000714667	1.02818e-06	-2.06009e-05	-0.00061848	4.84288e-07	7.35372e-06	2.04146e-06	0.00911982	8.9854e-06	2.14577e-06	-0.00145641	4.01586e-05	-0.000237472
CD4 T cell / Donor6 / IL-18 / PBS-H7	CD4 T cell	Donor6	IL-18	PBS-H7	-0.00451598	-2.71946e-06	8.27014e-07	5.62742e-05	1.28895e-06	7.07805e-07	7.71135e-06	-2.25678e-05	-9.21637e-06	-2.13534e-05	-0.000166737	1.44541e-06	4.91738e-07	-0.000506699	5.58794e-07	1.18464e-06	1.65105e-05	1.17719e-06	1.45286e-06	1.10269e-06	-1.46031e-05	-0.000233524	0.000378534	-0.00101054	-0.00615349	-0.0012686	0.000549741	0.136489	0.0411477	-0.000205427	-0.01059	-0.000715472	-0.000592262	-0.00749679	-6.63698e-05	0.0302776	-0.000119828	-0.00189141	-1.52662e-05	-0.000634298	8.06898e-06	-0.0015638	-0.00013607	-1.41412e-05	-6.71223e-05	-8.54582e-06	-0.000456229	6.78003e-07	-0.0243327	-0.00292106	-8.85129e-06	8.79168e-07	7.91252e-06	-0.000209279	-0.000942796	-0.0160192	-8.14125e-05	1.78069e-06	-0.0444709	-3.15905e-06	-9.81986e-06	-4.94942e-05	-5.541e-05	-0.000214562	-0.0515401	0.000220962	-1.2666e-07	-0.000379503	-9.41753e-06	-0.000528008	9.90927e-07	-0.000136487	-0.00021632	-8.64267e-06	4.90248e-06	9.08971e-07	0.0163402	1.54451e-05	1.40071e-06	-0.000439256	3.89218e-05	0.000151113
CD4 T cell / Donor6 / IL-18 / PBS-H8	CD4 T cell	Donor6	IL-18	PBS-H8	0.0171249	2.20537e-06	1.9148e-06	-0.000114046	2.24262e-06	2.00421e-06	6.32554e-06	-6.48201e-06	-4.5225e-06	-2.08616e-06	0.00031887	3.8743e-07	2.07126e-06	-0.000482671	1.99676e-06	9.61125e-07	1.7792e-05	2.83122e-07	2.5183e-06	2.40654e-06	1.69873e-06	9.80422e-05	0.000475258	-7.39992e-05	-0.00173648	0.000643037	0.000338234	0.0783213	0.101102	-0.000115469	-0.210518	0.00140052	0.000661164	-0.000194391	0.0013852	0.0124184	0.000173859	0.000897095	5.38826e-05	0.000418842	5.10514e-05	-0.104744	0.000228532	-7.89761e-06	1.02073e-06	0.000811502	4.83766e-05	3.51667e-06	-0.0319566	-0.0121786	8.19564e-06	1.51321e-05	-8.34465e-06	-1.45733e-05	0.000589632	-0.0631377	-2.06381e-06	-6.73905e-05	0.00755975	5.02169e-06	1.3642e-05	-0.000143193	0.000104859	0.000148706	-0.0233188	-0.000527203	-2.54065e-06	-0.000850357	1.27405e-06	-0.00124071	2.42889e-06	-0.000352524	-0.000393696	-8.71718e-07	2.77907e-06	2.11596e-06	0.013966	2.00719e-05	3.2708e-06	0.000683241	3.79831e-05	0.000103533
CD4 T cell / Donor6 / IL-18 / PBS-H9	CD4 T cell	Donor6	IL-18	PBS-H9	0.0168629	2.6226e-06	-6.78003e-07	3.5271e-05	1.65403e-06	1.3262e-06	-3.21865e-06	4.02331e-07	3.34531e-06	-7.1004e-06	0.000203311	1.2517e-06	2.45124e-06	-0.000474989	2.48849e-06	1.78814e-06	1.80677e-05	3.241e-06	2.74926e-06	2.74926e-06	2.89083e-06	0.000112891	0.000234671	-7.39098e-06	-0.00412517	0.000621602	-4.73037e-05	0.0804083	0.0862581	-5.18784e-05	-0.0753766	0.00120956	0.000422299	-0.00549084	0.00103039	0.0264061	8.78274e-05	-0.00059253	-2.69637e-05	0.000921868	5.2914e-05	0.0128846	-0.000266567	5.52833e-06	-4.84809e-05	0.000108562	-0.000968896	4.32879e-06	-0.00827961	-0.00967293	-4.39584e-07	1.03712e-05	4.92483e-06	-3.86983e-05	-0.000930689	-0.00707129	-1.33663e-05	1.4089e-05	-0.0173021	-8.41916e-07	-9.18657e-06	0.000223607	0.000110731	-8.20011e-05	0.00165983	0.00016772	2.58535e-06	-0.00016012	-5.20647e-05	-0.00160588	2.83122e-06	-0.000106104	-0.000327662	9.83477e-07	5.52088e-06	2.55555e-06	0.00540298	2.10553e-05	2.563e-06	0.00060761	-2.44081e-05	0.000140175
CD4 T cell / Donor6 / IL-19 / PBS-H10	CD4 T cell	Donor6	IL-19	PBS-H10	0.0243911	-7.43568e-06	-2.90573e-06	-7.87154e-05	-4.70132e-06	-1.4551e-05	-9.93162e-06	-2.12342e-05	-5.95823e-05	-6.74278e-06	-0.000359386	-4.33624e-06	5.37932e-06	-0.000431761	-4.91738e-06	-8.19564e-07	-5.31971e-06	-5.42402e-06	-5.49853e-06	-5.43147e-06	-1.07139e-05	-0.000449285	-0.000993088	-0.00117541	-0.00444915	0.00384427	-0.00188237	0.244061	0.0282505	-0.000143312	-0.0654688	-0.00124271	0.00192729	0.0178373	0.000611924	0.0314598	-0.000177748	0.00450758	-1.91107e-05	0.000318386	1.02147e-05	0.00823916	0.000765562	1.19954e-05	-2.57343e-05	0.000126772	-0.00236251	5.37634e-05	0.0331098	0.00100846	-4.98593e-05	-2.68072e-05	-2.01836e-05	-0.000293314	-0.000852227	0.0460006	-5.28991e-06	1.83508e-05	-0.0249788	-2.07648e-05	-2.45422e-05	0.0003336	0.000224754	-0.000123672	0.041931	0.00032232	-4.70877e-06	-0.000120692	-4.78774e-05	-0.00384934	-5.67734e-06	1.87159e-05	-0.000254922	1.90064e-05	-6.12438e-06	-5.64754e-06	0.00851519	-1.85519e-06	-5.14835e-06	-0.000574872	-2.78652e-06	-3.85717e-05
CD4 T cell / Donor6 / IL-19 / PBS-H11	CD4 T cell	Donor6	IL-19	PBS-H11	0.0047394	-2.83122e-07	2.5332e-06	-6.95884e-06	-4.5523e-06	-1.49012e-07	3.39746e-06	9.68575e-07	1.21444e-06	1.78069e-06	6.7465e-05	9.23872e-07	1.07065e-05	-0.00014513	-8.41916e-07	3.91156e-06	-2.5332e-07	1.71363e-07	-4.99189e-07	-1.11759e-07	-2.08616e-07	0.000181891	-6.3777e-06	-6.4224e-06	-0.00105837	-0.00321769	0.000152789	0.0725302	0.0451308	0.0001688	0.102878	0.00024832	-0.00532533	0.00511342	-0.00124428	0.0656679	0.00018248	-0.00772093	-2.50489e-05	-0.000380345	2.80812e-05	0.0204799	0.000951588	5.90086e-06	-3.56138e-06	0.000300817	-0.000916787	5.34877e-05	0.0217371	0.00162025	-7.09444e-05	7.54744e-06	-5.16325e-06	-3.09199e-06	-0.000488117	0.0540276	2.98023e-07	1.47894e-05	-0.0251559	4.35859e-06	-9.86457e-06	0.000348493	-0.000382736	-0.000208385	0.0626717	0.000986174	-6.93649e-06	7.76276e-05	4.24683e-07	-0.0022443	-8.86619e-07	0.000197828	-0.000202522	-8.49366e-06	1.49012e-08	-1.3411e-07	0.0103818	-1.33291e-05	-6.4075e-07	-0.0010758	-5.49853e-06	-3.43472e-06
CD4 T cell / Donor6 / IL-19 / PBS-H12	CD4 T cell	Donor6	IL-19	PBS-H12	0.0105175	4.99189e-07	2.92808e-06	-0.000104181	8.79168e-07	8.79168e-07	7.56234e-06	-3.25665e-05	-1.9595e-05	6.33299e-06	-0.00010965	2.19047e-06	1.17943e-05	-0.000564493	1.37836e-06	5.85616e-06	3.72529e-07	-9.83477e-06	6.78003e-07	3.7998e-07	7.22706e-07	1.81794e-06	-0.000310101	-0.000463635	-0.00381798	0.0012156	-0.000147738	0.217446	0.109751	0.000147201	0.109497	-0.00074026	0.000874922	0.00980502	-0.00107025	0.0684399	-3.83183e-05	0.00256708	-4.47854e-05	-0.000727817	1.50874e-05	0.0340062	0.000539094	-2.95863e-05	-8.46386e-06	3.17693e-05	-0.00215606	5.98878e-05	0.0309787	0.000261217	-5.0962e-06	2.42144e-06	-1.39549e-05	-0.000101216	-0.0017072	0.0484652	-5.10365e-06	2.37226e-05	-0.0493967	3.28571e-06	-2.50712e-05	0.000357516	-0.00030183	-0.00032147	0.0786381	-0.00030905	-5.7146e-06	0.000212267	1.63913e-06	-0.00206018	-7.89762e-07	6.48051e-05	-0.0008194	2.65315e-05	-2.23517e-08	4.32134e-07	0.0023156	4.40329e-06	-2.75671e-07	-0.00139958	4.71622e-06	-0.000393771
CD4 T cell / Donor6 / IL-19 / PBS-H7	CD4 T cell	Donor6	IL-19	PBS-H7	-0.0034212	-5.63264e-06	1.9446e-06	-1.71959e-05	-1.93715e-07	-8.27014e-07	7.22706e-06	-2.1413e-05	-1.78292e-05	-1.26734e-05	-0.000454135	8.34465e-07	9.94653e-06	-0.000509188	-3.42727e-07	4.15742e-06	-7.6741e-07	-7.59959e-07	-6.4075e-07	-6.78003e-07	-1.67042e-05	-0.000521749	-0.000328563	-0.0015362	-0.00682045	0.00104043	-0.000237696	0.269144	-0.0148447	-0.000141285	0.0122844	-0.0018702	0.000391401	0.00283946	0.00056617	0.013188	-0.000258826	0.00132626	-3.75956e-05	-0.0005752	-1.9975e-05	0.00665507	0.000456072	-5.13345e-06	-6.75917e-05	0.000129439	-0.00168848	5.52088e-05	-0.00124702	6.46561e-05	-5.45383e-06	-1.01328e-05	9.46224e-07	-0.000220053	-0.000973992	0.0164315	-8.52719e-05	1.44839e-05	-0.0631751	-2.87592e-06	-2.18749e-05	3.09423e-05	6.28084e-05	-0.000258565	-0.0363952	0.000366531	-1.57207e-06	-0.000445038	-8.87364e-06	-0.00187352	-8.27014e-07	-5.10812e-05	-0.00041724	1.74046e-05	-2.47359e-06	-7.00355e-07	0.00953594	1.08629e-05	-1.02073e-06	-0.000382431	3.47942e-06	-5.1856e-06
CD4 T cell / Donor6 / IL-19 / PBS-H8	CD4 T cell	Donor6	IL-19	PBS-H8	0.0182197	-7.07805e-07	3.03239e-06	-0.000187516	7.59959e-07	4.69387e-07	5.84125e-06	-5.32716e-06	-1.31354e-05	6.59376e-06	3.14713e-05	-2.23517e-07	1.1526e-05	-0.000485159	1.09524e-06	3.93391e-06	5.1409e-07	-1.65403e-06	4.24683e-07	6.25849e-07	-4.02331e-07	-0.000190184	-0.00023184	-0.00059966	-0.00240345	0.00295206	-0.000449203	0.210976	0.0451097	-5.13271e-05	-0.187643	0.000245787	0.00164483	0.0101419	0.00201774	-0.00467116	3.48613e-05	0.00411476	3.15532e-05	0.00047794	2.30074e-05	-0.096525	0.000820674	1.11014e-06	5.51343e-07	0.000949487	-0.00118387	5.80475e-05	-0.00887098	-0.00919286	1.15931e-05	4.12017e-06	-1.53109e-05	-2.53469e-05	0.000558436	-0.030687	-5.92321e-06	-5.46873e-05	-0.0111444	5.30481e-06	1.58697e-06	-6.27562e-05	0.000223078	0.000104703	-0.00817394	-0.000381634	-3.98606e-06	-0.000915892	1.81794e-06	-0.00258622	6.10948e-07	-0.000267118	-0.000594616	2.51755e-05	-4.59701e-06	5.06639e-07	0.00716179	1.54898e-05	8.49366e-07	0.000740066	2.54065e-06	-5.2765e-05
CD4 T cell / Donor6 / IL-19 / PBS-H9	CD4 T cell	Donor6	IL-19	PBS-H9	0.0179576	-2.90573e-07	4.39584e-07	-3.81991e-05	1.71363e-07	-2.08616e-07	-3.70294e-06	1.55717e-06	-5.26756e-06	1.57952e-06	-8.40873e-05	6.4075e-07	1.1906e-05	-0.000477478	1.58697e-06	4.76092e-06	7.89762e-07	1.30385e-06	6.55651e-07	9.68575e-07	7.89762e-07	-0.000175335	-0.000472426	-0.000533052	-0.00479214	0.00293063	-0.000834741	0.213063	0.0302658	1.22637e-05	-0.0525022	5.48288e-05	0.00140596	0.00484541	0.00166293	0.00931656	-5.11706e-05	0.00262514	-4.9293e-05	0.000980966	2.487e-05	0.0211035	0.000325575	1.45361e-05	-4.89503e-05	0.000246547	-0.00220115	5.88596e-05	0.014806	-0.00668721	2.95788e-06	-6.4075e-07	-2.04146e-06	-4.94719e-05	-0.000961885	0.0253794	-1.72257e-05	2.67923e-05	-0.0360062	-5.58794e-07	-2.12416e-05	0.000304043	0.000228949	-0.000126004	0.0168047	0.000313289	1.13994e-06	-0.000225656	-5.15208e-05	-0.00295138	1.01328e-06	-2.06977e-05	-0.000528581	2.70307e-05	-1.85519e-06	9.46224e-07	-0.00140124	1.64732e-05	1.41561e-07	0.000664435	-5.98505e-05	-1.61231e-05
CD4 T cell / Donor6 / IL-1Ra / PBS-H10	CD4 T cell	Donor6	IL-1Ra	PBS-H10	-0.00152788	8.34465e-06	5.22286e-06	0.000130244	2.30446e-05	7.6741e-07	1.7412e-05	-8.45641e-06	1.63913e-07	1.79484e-05	-0.000432327	4.91738e-06	5.08875e-06	-0.000416294	4.97699e-06	8.9705e-06	5.8338e-06	4.55976e-06	6.16163e-06	8.19564e-06	-2.98023e-08	-0.0002032	-0.000893846	0.000235915	-0.00241172	0.00115741	-0.00144595	0.0865786	-0.13773	-0.000153005	0.0460808	-0.00214104	6.39707e-05	0.0104847	-3.8512e-05	-0.0772475	-0.00036522	0.000277825	-1.71438e-05	-0.000204399	-5.19305e-06	-0.00822487	-5.70193e-05	2.26274e-05	-2.16812e-06	0.000348911	-9.67979e-05	3.52412e-06	0.0763351	0.00384798	-1.14068e-05	2.85134e-05	-1.46553e-05	-0.000198372	0.0021188	0.0397376	7.19726e-06	1.02296e-05	-0.0373938	-1.21072e-05	-6.65337e-06	3.12626e-05	-4.79072e-06	-0.00011798	-0.0571536	-0.000179291	5.68479e-06	-7.53403e-05	8.48621e-06	-0.00368985	1.02967e-05	6.95139e-05	-0.000202797	1.37463e-05	5.17815e-06	4.85778e-06	-0.0162967	-6.75023e-06	7.86036e-06	-0.000234283	1.21072e-05	-2.84016e-05
CD4 T cell / Donor6 / IL-1Ra / PBS-H11	CD4 T cell	Donor6	IL-1Ra	PBS-H11	-0.0211796	1.54972e-05	1.06618e-05	0.000202	2.31937e-05	1.51694e-05	3.07411e-05	1.37463e-05	6.09606e-05	2.64719e-05	-5.47618e-06	1.01775e-05	1.04159e-05	-0.000129662	9.05246e-06	1.37016e-05	1.09002e-05	1.01551e-05	1.1161e-05	1.35154e-05	1.04755e-05	0.000427976	9.2864e-05	0.0014049	0.000979066	-0.00590455	0.000589214	-0.084952	-0.12085	0.000159107	0.214428	-0.000650004	-0.00718865	-0.00223925	-0.00189471	-0.0430393	-4.99189e-06	-0.0119507	-2.30819e-05	-0.00090313	1.26734e-05	0.00401586	0.000129007	1.65328e-05	2.00048e-05	0.000522956	0.00134893	3.24845e-06	0.0649623	0.00445977	-3.2492e-05	6.2868e-05	3.65078e-07	9.18508e-05	0.00248291	0.0477646	1.27852e-05	6.66827e-06	-0.0375709	1.30162e-05	8.02428e-06	4.61563e-05	-0.000612281	-0.000202693	-0.0364129	0.000484563	3.45707e-06	0.000122979	5.67883e-05	-0.00208481	1.50874e-05	0.000248626	-0.000150397	-1.37538e-05	1.13174e-05	1.03712e-05	-0.0144301	-1.82241e-05	1.2368e-05	-0.000735216	9.39518e-06	6.73532e-06
CD4 T cell / Donor6 / IL-1Ra / PBS-H12	CD4 T cell	Donor6	IL-1Ra	PBS-H12	-0.0154015	1.62795e-05	1.10567e-05	0.000104778	2.86251e-05	1.61976e-05	3.4906e-05	-1.97887e-05	4.01512e-05	3.10242e-05	-0.000182591	1.14441e-05	1.15037e-05	-0.000549026	1.12727e-05	1.56462e-05	1.1526e-05	1.49012e-07	1.23382e-05	1.40071e-05	1.14068e-05	0.000247903	-0.000210859	0.000947692	-0.00178054	-0.00147126	0.000288688	0.0599637	-0.0562298	0.000137508	0.221047	-0.00163858	-0.000988394	0.00245235	-0.00172069	-0.0402673	-0.00022579	-0.00166267	-4.28185e-05	-0.0012506	-3.20375e-07	0.0175421	-0.000283487	-1.89543e-05	1.51023e-05	0.000253908	0.00010965	9.6485e-06	0.0742039	0.00310074	3.33563e-05	5.7742e-05	-8.42661e-06	-6.27339e-06	0.00126382	0.0422022	7.38353e-06	1.56015e-05	-0.0618117	1.19433e-05	-7.18236e-06	5.5179e-05	-0.000531375	-0.000315778	-0.0204466	-0.00081066	4.67896e-06	0.000257619	5.80028e-05	-0.00190069	1.51843e-05	0.000115603	-0.000767276	2.12714e-05	1.12802e-05	1.09375e-05	-0.0224963	-4.91738e-07	1.2733e-05	-0.001059	1.96099e-05	-0.000383601
CD4 T cell / Donor6 / IL-1Ra / PBS-H7	CD4 T cell	Donor6	IL-1Ra	PBS-H7	-0.0293402	1.01477e-05	1.00732e-05	0.000191763	2.75522e-05	1.44914e-05	3.45707e-05	-8.63522e-06	4.1917e-05	1.20178e-05	-0.000527076	1.00881e-05	9.65595e-06	-0.00049372	9.55164e-06	1.39475e-05	1.03861e-05	9.22382e-06	1.10194e-05	1.29491e-05	-6.02007e-06	-0.000275664	-0.000229321	-0.000124872	-0.00478302	-0.00164643	0.000198729	0.111662	-0.180825	-0.000150979	0.123834	-0.00276852	-0.00147191	-0.00451321	-8.42661e-05	-0.0955192	-0.000446297	-0.0029035	-3.56287e-05	-0.00109798	-3.53828e-05	-0.00980897	-0.000366509	5.49853e-06	-4.40255e-05	0.000351578	0.000577234	4.96954e-06	0.0419782	0.00290418	3.29986e-05	4.51878e-05	6.47455e-06	-0.00012511	0.00199703	0.0101685	-7.27847e-05	6.3628e-06	-0.07559	5.78165e-06	-3.98606e-06	-0.000271395	-0.000166737	-0.000252873	-0.13548	-0.000135079	8.82149e-06	-0.000399686	4.749e-05	-0.00171403	1.5147e-05	-2.83122e-07	-0.000365116	1.21444e-05	8.82894e-06	9.80496e-06	-0.0152759	5.96792e-06	1.1988e-05	-4.18425e-05	1.83731e-05	4.98444e-06
CD4 T cell / Donor6 / IL-1Ra / PBS-H8	CD4 T cell	Donor6	IL-1Ra	PBS-H8	-0.00769933	1.50725e-05	1.1161e-05	2.14428e-05	2.85059e-05	1.57878e-05	3.31849e-05	7.45058e-06	4.66108e-05	3.1285e-05	-4.14699e-05	9.0301e-06	1.12355e-05	-0.000469692	1.09896e-05	1.3724e-05	1.16676e-05	8.32975e-06	1.20848e-05	1.4253e-05	1.02818e-05	5.59017e-05	-0.000132598	0.000811666	-0.00036601	0.000265203	-1.27777e-05	0.0534942	-0.120871	-6.10203e-05	-0.0760936	-0.000652537	-0.000218488	0.00278919	0.0013673	-0.113378	-0.00015261	-0.000114992	3.35202e-05	-4.4845e-05	7.59959e-06	-0.112989	-1.90735e-06	1.17421e-05	2.41175e-05	0.00117163	0.00108184	7.80821e-06	0.0343543	-0.00635334	5.00455e-05	5.94407e-05	-9.78261e-06	6.95959e-05	0.00352946	-0.03695	6.56396e-06	-6.28084e-05	-0.0235594	1.39624e-05	1.94758e-05	-0.000365093	-6.4671e-06	0.000110395	-0.107259	-0.000883244	6.4075e-06	-0.000870541	5.81816e-05	-0.00242673	1.6585e-05	-0.00021632	-0.000542492	1.99154e-05	6.70552e-06	1.1012e-05	-0.0176501	1.05947e-05	1.38581e-05	0.00108065	1.74344e-05	-4.2595e-05
CD4 T cell / Donor6 / IL-1Ra / PBS-H9	CD4 T cell	Donor6	IL-1Ra	PBS-H9	-0.00796138	1.54898e-05	8.56817e-06	0.00017076	2.79173e-05	1.51098e-05	2.36407e-05	1.43349e-05	5.44786e-05	2.62707e-05	-0.000157028	9.89437e-06	1.16155e-05	-0.000462011	1.14813e-05	1.4551e-05	1.19433e-05	1.12876e-05	1.23158e-05	1.45957e-05	1.14739e-05	7.07507e-05	-0.000373185	0.000878274	-0.0027547	0.000243768	-0.000398316	0.0555812	-0.135715	2.57045e-06	0.0590474	-0.000843495	-0.000457354	-0.00250726	0.0010125	-0.0993907	-0.000238642	-0.00160462	-4.73261e-05	0.000458181	9.46224e-06	0.00463945	-0.000497006	2.51681e-05	-2.53841e-05	0.000468686	6.45667e-05	8.62032e-06	0.0580313	-0.00384769	4.14103e-05	5.46798e-05	3.48687e-06	4.54709e-05	0.00200914	0.0191164	-4.73857e-06	1.86712e-05	-0.0484212	8.09878e-06	-3.35276e-06	1.70618e-06	-5.96046e-07	-0.000120312	-0.0822799	-0.000188321	1.15335e-05	-0.000180304	4.84288e-06	-0.0027919	1.69873e-05	3.01003e-05	-0.000476457	2.17706e-05	9.44734e-06	1.14515e-05	-0.0262131	1.15782e-05	1.31503e-05	0.00100502	-4.49568e-05	-5.95301e-06
CD4 T cell / Donor6 / IL-2 / PBS-H10	CD4 T cell	Donor6	IL-2	PBS-H10	0.666036	-2.45869e-06	8.79168e-06	-2.37674e-06	-2.29478e-06	-1.09896e-05	-8.88109e-06	-2.04965e-05	-3.65004e-05	-9.52184e-06	-0.00052017	-2.05636e-06	-1.81049e-06	0.000472024	9.80496e-06	-2.39164e-06	6.29574e-05	1.02445e-05	8.90344e-06	-1.83284e-06	0.00035207	-0.000748306	-0.00108451	-0.00142141	0.00585945	0.0033716	-0.00145809	-0.0875649	0.649088	-0.000167608	-0.0486182	-0.00121389	0.00667065	0.0047566	-0.000413232	0.175532	0.000900455	0.0158562	2.30372e-05	0.0242125	8.35583e-05	-0.0110128	0.00250273	4.32953e-05	0.000196442	-0.00201872	-0.0017202	2.90573e-06	-0.0581892	0.00422297	-4.86895e-05	-2.68072e-05	-1.95652e-05	7.42823e-06	-0.00202824	0.116535	-3.42727e-07	-4.42565e-06	0.576372	-1.31279e-05	1.15633e-05	0.000865668	0.002057	0.00112963	0.231964	-0.00062044	-2.15322e-06	-0.000101797	0.000303604	0.0326655	-1.10269e-06	0.000302821	0.000419587	5.87851e-05	1.88425e-05	-1.87755e-06	0.325675	-1.25021e-05	-6.48201e-07	0.0009083	-1.70618e-06	5.05522e-05
CD4 T cell / Donor6 / IL-2 / PBS-H11	CD4 T cell	Donor6	IL-2	PBS-H11	0.646384	4.69387e-06	1.42306e-05	6.93798e-05	-2.14577e-06	3.41237e-06	4.448e-06	1.70618e-06	2.42963e-05	-9.98378e-07	-9.33185e-05	3.20375e-06	3.51667e-06	0.000758655	1.38804e-05	2.33948e-06	6.80238e-05	1.58399e-05	1.39028e-05	3.48687e-06	0.000362575	-0.000117131	-9.77963e-05	-0.000252418	0.00925023	-0.00369035	0.000577077	-0.259096	0.665968	0.000144504	0.119729	0.000277147	-0.000581972	-0.0079673	-0.00226943	0.20974	0.00126068	0.00362768	1.70991e-05	0.0235137	0.000101425	0.00122795	0.00268876	3.72008e-05	0.000218615	-0.00184467	-0.000274472	2.63005e-06	-0.0695619	0.00483476	-6.97747e-05	7.54744e-06	-4.54485e-06	0.000297651	-0.00166413	0.124562	5.24521e-06	-7.98702e-06	0.576195	1.19954e-05	2.62409e-05	0.000880562	0.00144951	0.00104492	0.252705	4.34145e-05	-4.38094e-06	9.65223e-05	0.000351906	0.0342705	3.68804e-06	0.000481933	0.000471987	3.1285e-05	2.49818e-05	3.63588e-06	0.327541	-2.3976e-05	3.8594e-06	0.000407368	-4.41819e-06	8.56891e-05
CD4 T cell / Donor6 / IL-2 / PBS-H12	CD4 T cell	Donor6	IL-2	PBS-H12	0.652162	5.47618e-06	1.46255e-05	-2.78428e-05	3.28571e-06	4.44055e-06	8.61287e-06	-3.18289e-05	3.48687e-06	3.55393e-06	-0.000270434	4.47035e-06	4.60446e-06	0.000339292	1.61007e-05	4.28408e-06	6.86497e-05	5.8338e-06	1.508e-05	3.97861e-06	0.000363506	-0.000297204	-0.000401519	-0.000709631	0.00649063	0.000742935	0.000276551	-0.11418	0.730588	0.000122905	0.126348	-0.000711434	0.00561828	-0.0032757	-0.00209541	0.212512	0.00103988	0.0139157	-2.63751e-06	0.0231663	8.84309e-05	0.0147542	0.00227626	1.71363e-06	0.000213712	-0.00211372	-0.00151375	9.0301e-06	-0.0603203	0.00347573	-3.92646e-06	2.42144e-06	-1.33365e-05	0.000199527	-0.00288322	0.119	-1.56462e-07	9.46224e-07	0.551954	1.09226e-05	1.10343e-05	0.000889584	0.00153042	0.000931837	0.268671	-0.00125181	-3.15905e-06	0.000231162	0.00035312	0.0344547	3.7849e-06	0.000348911	-0.000144891	6.63102e-05	2.49445e-05	4.20213e-06	0.319475	-6.24359e-06	4.22448e-06	8.35881e-05	5.79655e-06	-0.000304647
CD4 T cell / Donor6 / IL-2 / PBS-H7	CD4 T cell	Donor6	IL-2	PBS-H7	0.638223	-6.55651e-07	1.3642e-05	5.91427e-05	2.21282e-06	2.73436e-06	8.27759e-06	-2.06754e-05	5.25266e-06	-1.54525e-05	-0.000614919	3.11434e-06	2.75671e-06	0.000394598	1.43796e-05	2.58535e-06	6.75097e-05	1.49086e-05	1.37612e-05	2.92063e-06	0.000346079	-0.000820771	-0.000419982	-0.00178219	0.00348815	0.000567764	0.000186592	-0.0624815	0.605993	-0.000165582	0.029135	-0.00184137	0.00513476	-0.0102413	-0.000458986	0.15726	0.000819378	0.0126749	4.5523e-06	0.0233189	5.33685e-05	-0.0125969	0.00219324	2.61664e-05	0.000154585	-0.00201605	-0.00104617	4.35114e-06	-0.092546	0.00327916	-4.28408e-06	-1.01328e-05	1.56462e-06	8.06898e-05	-0.00215001	0.0869662	-8.03247e-05	-8.2925e-06	0.538176	4.76092e-06	1.42306e-05	0.000563011	0.00189506	0.000994742	0.153638	-0.000576228	9.83477e-07	-0.000426143	0.000342607	0.0346413	3.74764e-06	0.000233024	0.000257269	5.71832e-05	2.24933e-05	3.06964e-06	0.326696	2.16067e-07	3.47942e-06	0.00110074	4.55976e-06	8.39382e-05
CD4 T cell / Donor6 / IL-2 / PBS-H8	CD4 T cell	Donor6	IL-2	PBS-H8	0.659864	4.26918e-06	1.47298e-05	-0.000111178	3.1665e-06	4.03076e-06	6.89179e-06	-4.58956e-06	9.94653e-06	3.8147e-06	-0.000129312	2.05636e-06	4.33624e-06	0.000418626	1.58176e-05	2.36183e-06	6.87912e-05	1.40145e-05	1.48267e-05	4.22448e-06	0.000362381	-0.000489205	-0.000323258	-0.000845656	0.00790516	0.0024794	-2.49147e-05	-0.120649	0.665947	-7.56234e-05	-0.170793	0.000274614	0.00638819	-0.00293886	0.000992581	0.139401	0.00111306	0.0154634	7.37011e-05	0.024372	9.63509e-05	-0.115777	0.00255784	3.241e-05	0.000222728	-0.001196	-0.00054156	7.18981e-06	-0.10017	-0.00597835	1.27628e-05	4.12017e-06	-1.46925e-05	0.000275396	-0.000617579	0.0398477	-9.76026e-07	-7.74637e-05	0.590206	1.29417e-05	3.76925e-05	0.000469312	0.00205532	0.00135801	0.181859	-0.00132439	-1.43051e-06	-0.000896998	0.000353299	0.0339286	5.1856e-06	1.69873e-05	7.98926e-05	6.49542e-05	2.03699e-05	4.27663e-06	0.324321	4.84288e-06	5.34952e-06	0.00222324	3.62098e-06	3.63588e-05
CD4 T cell / Donor6 / IL-2 / PBS-H9	CD4 T cell	Donor6	IL-2	PBS-H9	0.659602	4.68641e-06	1.2137e-05	3.81395e-05	2.5779e-06	3.35276e-06	-2.65241e-06	2.29478e-06	1.78143e-05	-1.19954e-06	-0.000244871	2.92063e-06	4.71622e-06	0.000426307	1.63093e-05	3.18885e-06	6.90669e-05	1.69724e-05	1.50576e-05	4.56721e-06	0.000363573	-0.000474356	-0.000563845	-0.000779048	0.00551646	0.00245796	-0.000410452	-0.118562	0.651103	-1.20327e-05	-0.0356516	8.36551e-05	0.00614932	-0.00823531	0.000637777	0.153388	0.00102703	0.0139737	-7.14511e-06	0.0248751	9.82136e-05	0.00185153	0.00206275	4.5836e-05	0.000173226	-0.00189894	-0.00155883	8.00192e-06	-0.076493	-0.0034727	4.12762e-06	-6.4075e-07	-1.42306e-06	0.000251271	-0.0021379	0.0959141	-1.22786e-05	4.01586e-06	0.565345	7.07805e-06	1.48639e-05	0.000836112	0.0020612	0.0011273	0.206838	-0.00062947	3.69549e-06	-0.000206761	0.00029996	0.0335635	5.58794e-06	0.000263408	0.000145927	6.68094e-05	2.31117e-05	4.71622e-06	0.315758	5.82635e-06	4.64171e-06	0.00214761	-5.87702e-05	7.30008e-05
CD4 T cell / Donor6 / IL-20 / PBS-H10	CD4 T cell	Donor6	IL-20	PBS-H10	0.0303109	-7.37608e-06	-5.52833e-06	-6.77034e-05	-1.62423e-06	-1.51023e-05	-1.16527e-05	1.31279e-05	-5.30556e-05	-1.33589e-05	-0.000451393	2.86847e-06	-6.02007e-06	-0.000432178	3.57628e-06	3.76329e-05	-5.84125e-06	-5.7593e-06	8.19042e-05	-6.01262e-06	1.89245e-06	-0.000227489	-0.00071162	-0.000137255	-0.00415216	0.00159931	-0.00177547	0.117977	0.0913138	-0.000117101	-0.0451583	-0.000298113	0.000461847	0.00565692	-0.00095734	0.0657396	0.000218868	0.00123668	-5.55813e-06	0.00082726	6.14673e-06	0.0129932	0.000579327	2.61664e-05	-2.48551e-05	-0.000374436	-0.00167591	0.000105344	0.0391311	-0.000622474	-7.91997e-06	-1.9148e-05	-1.91331e-05	-0.000292562	-0.000666462	0.106854	-4.5523e-06	3.52412e-05	-0.0113418	-2.45497e-05	-2.52649e-05	0.000168405	4.35635e-05	-9.67905e-05	0.0571723	0.000324607	8.08388e-06	0.000238366	-4.42341e-05	-0.00309636	-5.84125e-06	0.000193	-1.62348e-05	-5.03659e-06	-4.83543e-06	-6.15418e-06	0.0144584	-1.62572e-05	-5.26756e-06	-0.000942804	-5.36442e-06	-3.32072e-05
CD4 T cell / Donor6 / IL-20 / PBS-H11	CD4 T cell	Donor6	IL-20	PBS-H11	0.0106592	-2.23517e-07	-8.9407e-08	4.05312e-06	-1.47522e-06	-7.00355e-07	1.67638e-06	3.53307e-05	7.74115e-06	-4.83543e-06	-2.45422e-05	8.12858e-06	-6.92904e-07	-0.000145547	7.65175e-06	4.2364e-05	-7.7486e-07	-1.63913e-07	8.69036e-05	-6.92904e-07	1.23978e-05	0.000403687	0.00027509	0.00103173	-0.000761382	-0.00546265	0.000259697	-0.0535532	0.108194	0.000195011	0.123189	0.00119292	-0.00679077	-0.00706697	-0.00281354	0.0999477	0.000579096	-0.0109918	-1.14962e-05	0.00012853	2.40132e-05	0.025234	0.000765353	2.00719e-05	-2.68221e-06	-0.000200391	-0.000230186	0.000105068	0.0277584	-1.06841e-05	-2.90051e-05	1.52066e-05	-4.11272e-06	-2.33948e-06	-0.000302352	0.114881	1.03563e-06	3.16799e-05	-0.0115189	5.73695e-07	-1.05873e-05	0.000183299	-0.000563927	-0.000181504	0.077913	0.000988461	5.85616e-06	0.000436686	4.06802e-06	-0.00149133	-1.05053e-06	0.000372112	3.61651e-05	-3.25367e-05	1.30385e-06	-6.4075e-07	0.016325	-2.77311e-05	-7.59959e-07	-0.00144374	-8.07643e-06	1.9297e-06
CD4 T cell / Donor6 / IL-20 / PBS-H12	CD4 T cell	Donor6	IL-20	PBS-H12	0.0164373	5.58794e-07	3.05474e-07	-9.31695e-05	3.95626e-06	3.27826e-07	5.84125e-06	1.79559e-06	-1.30683e-05	-2.83122e-07	-0.000201657	9.39518e-06	3.94881e-07	-0.000564911	9.87202e-06	4.43086e-05	-1.49012e-07	-1.017e-05	8.80808e-05	-2.01166e-07	1.33291e-05	0.000223614	-2.86326e-05	0.000574522	-0.00352099	-0.00102936	-4.08292e-05	0.0913625	0.172814	0.000173412	0.129808	0.00020434	-0.000590518	-0.00237537	-0.00263952	0.10272	0.000358298	-0.000703812	-3.12328e-05	-0.000218943	1.10194e-05	0.0387602	0.00035286	-1.54153e-05	-7.58469e-06	-0.000469439	-0.00146946	0.000111468	0.0369999	-0.00136971	3.68431e-05	1.00806e-05	-1.29044e-05	-0.000100464	-0.00152144	0.109319	-4.36604e-06	4.06131e-05	-0.0357597	-4.99189e-07	-2.57939e-05	0.000192322	-0.000483021	-0.000294588	0.0938793	-0.000306763	7.07805e-06	0.000571325	5.28246e-06	-0.0013072	-9.53674e-07	0.000239089	-0.000580713	2.48849e-06	1.2666e-06	-7.45058e-08	0.00825881	-9.99868e-06	-3.94881e-07	-0.00176752	2.13832e-06	-0.000388406
CD4 T cell / Donor6 / IL-20 / PBS-H7	CD4 T cell	Donor6	IL-20	PBS-H7	0.00249856	-5.57303e-06	-6.78003e-07	-6.18398e-06	2.88337e-06	-1.37836e-06	5.50598e-06	1.29491e-05	-1.13025e-05	-1.92896e-05	-0.000546142	8.03918e-06	-1.45286e-06	-0.000509605	8.15093e-06	4.26099e-05	-1.28895e-06	-1.09524e-06	8.6762e-05	-1.25915e-06	-4.09782e-06	-0.000299953	-4.70951e-05	-0.000498042	-0.00652347	-0.00120453	-0.000130787	0.143061	0.0482186	-0.000115074	0.032595	-0.000925601	-0.00107404	-0.00934094	-0.00100309	0.0474679	0.000137791	-0.00194464	-2.4043e-05	-6.63251e-05	-2.4043e-05	0.0114091	0.000269838	9.03755e-06	-6.67125e-05	-0.000371769	-0.00100188	0.000106789	0.00477427	-0.00156628	3.64855e-05	-2.47359e-06	1.99676e-06	-0.0002193	-0.000788227	0.0772853	-8.45343e-05	3.13744e-05	-0.0495381	-6.66082e-06	-2.25976e-05	-0.000134252	-0.000118382	-0.000231683	-0.0211539	0.000368819	1.12206e-05	-8.59797e-05	-5.23031e-06	-0.00112054	-9.90927e-07	0.000123203	-0.000178553	-6.63847e-06	-1.18464e-06	-1.20699e-06	0.0154792	-3.53903e-06	-1.13994e-06	-0.000750363	9.0152e-07	1.78814e-07
CD4 T cell / Donor6 / IL-20 / PBS-H8	CD4 T cell	Donor6	IL-20	PBS-H8	0.0241394	-6.48201e-07	4.09782e-07	-0.000176504	3.83705e-06	-8.19564e-08	4.12017e-06	2.90349e-05	-6.60867e-06	-2.23517e-08	-6.0536e-05	6.98119e-06	1.2666e-07	-0.000485577	9.5889e-06	4.23864e-05	-7.45058e-09	-1.98931e-06	8.78274e-05	4.47035e-08	1.22041e-05	3.16128e-05	4.96283e-05	0.000438496	-0.00210646	0.000707105	-0.000342295	0.084893	0.108173	-2.51159e-05	-0.167333	0.00119039	0.000179388	-0.00203854	0.000448473	0.0296087	0.000431478	0.000843868	4.51058e-05	0.000986815	1.89394e-05	-0.091771	0.000634439	1.52811e-05	1.43051e-06	0.000448279	-0.000497274	0.000109628	-0.00284969	-0.0108238	5.35324e-05	1.17794e-05	-1.42604e-05	-2.45944e-05	0.000744201	0.0301668	-5.1856e-06	-3.77968e-05	0.0024926	1.51992e-06	8.64267e-07	-0.000227951	4.18872e-05	0.000131585	0.00706733	-0.000379346	8.80659e-06	-0.000556834	5.46128e-06	-0.00183325	4.47035e-07	-9.28342e-05	-0.000355929	1.13249e-06	-3.30806e-06	0	0.013105	1.08778e-06	7.30157e-07	0.000372134	-3.72529e-08	-4.74006e-05
CD4 T cell / Donor6 / IL-20 / PBS-H9	CD4 T cell	Donor6	IL-20	PBS-H9	0.0238774	-2.30968e-07	-2.18302e-06	-2.71872e-05	3.24845e-06	-7.59959e-07	-5.42402e-06	3.59192e-05	1.25915e-06	-5.03659e-06	-0.000176094	7.84546e-06	5.06639e-07	-0.000477895	1.00806e-05	4.32134e-05	2.68221e-07	9.68575e-07	8.80584e-05	3.8743e-07	1.33961e-05	4.64618e-05	-0.000190958	0.000505105	-0.00449515	0.00068567	-0.000727832	0.08698	0.0933291	3.84748e-05	-0.0321916	0.000999428	-5.9478e-05	-0.00733499	9.36687e-05	0.0435964	0.000345446	-0.000645757	-3.57404e-05	0.00148984	2.0802e-05	0.0258576	0.000139341	2.87071e-05	-4.80711e-05	-0.000254661	-0.00151455	0.00011044	0.0208273	-0.00831814	4.48972e-05	7.01845e-06	-9.90927e-07	-4.87193e-05	-0.00077612	0.0862332	-1.64881e-05	4.36828e-05	-0.0223692	-4.34369e-06	-2.19643e-05	0.000138849	4.77582e-05	-9.91225e-05	0.032046	0.000315577	1.39326e-05	0.000133403	-4.78774e-05	-0.00219841	8.49366e-07	0.000153586	-0.000289895	2.98768e-06	-5.66244e-07	4.39584e-07	0.00454198	2.07126e-06	2.23517e-08	0.000296503	-6.24284e-05	-1.07586e-05
CD4 T cell / Donor6 / IL-21 / PBS-H10	CD4 T cell	Donor6	IL-21	PBS-H10	0.0398	-3.79235e-06	7.22706e-06	-3.31104e-05	8.06153e-06	-1.12802e-05	-1.22413e-05	-2.16737e-05	-8.9407e-06	-7.0557e-06	-0.000502221	-2.45124e-06	-2.10851e-06	0.000156596	-2.17557e-06	-2.45124e-06	-1.9595e-06	1.04606e-05	-2.22027e-06	-1.61678e-06	-5.90086e-06	-0.000713766	-0.00125078	-0.000724956	0.000216611	0.00415841	-0.00136032	-0.0314867	0.115081	-0.000305392	0.146607	-0.00245417	0.00182585	0.0106622	0.000532754	0.0819661	-0.000218138	0.0058881	5.3823e-05	0.00378823	1.10269e-06	-0.0619765	0.000265867	1.5676e-05	2.24337e-05	-0.00163628	-0.00109869	1.49012e-07	0.000757114	0.00446492	-3.45111e-05	2.0884e-05	-4.02331e-07	-0.00012292	-0.00071992	0.0840924	1.49012e-08	-5.58794e-06	0.0951638	-1.58399e-05	-4.76837e-07	0.000298873	0.000203528	0.000400946	-0.053902	-0.00033012	1.22935e-06	-0.000206843	3.14414e-06	-0.00130951	-5.96046e-08	2.77236e-05	0.000575274	-4.93974e-06	-6.33299e-07	-2.34693e-06	0.0178752	-1.50874e-05	-1.89245e-06	0.000544056	-2.19792e-06	-2.58908e-05
CD4 T cell / Donor6 / IL-21 / PBS-H11	CD4 T cell	Donor6	IL-21	PBS-H11	0.0201482	3.36021e-06	1.2666e-05	3.86462e-05	8.21054e-06	3.12179e-06	1.08778e-06	5.28991e-07	5.1856e-05	1.46776e-06	-7.53701e-05	2.80887e-06	3.21865e-06	0.000443228	1.8999e-06	2.27988e-06	3.10689e-06	1.6056e-05	2.77907e-06	3.70294e-06	4.60446e-06	-8.25897e-05	-0.000264071	0.000444032	0.00360739	-0.00290355	0.000674844	-0.203017	0.131962	6.72042e-06	0.314954	-0.000963137	-0.00542677	-0.00206169	-0.00132345	0.116174	0.00014209	-0.0063404	4.78849e-05	0.00308949	1.89692e-05	-0.0497358	0.000451893	9.58145e-06	4.46066e-05	-0.00146224	0.000347033	-1.2666e-07	-0.0106156	0.00507671	-5.55962e-05	5.52386e-05	1.4618e-05	0.000167303	-0.00035581	0.0921194	5.60284e-06	-9.14931e-06	0.0949867	9.28342e-06	1.42008e-05	0.000313766	-0.000403963	0.000316232	-0.0331613	0.000333734	-9.98378e-07	-8.52346e-06	5.14463e-05	0.000295527	4.73112e-06	0.000206836	0.000627674	-3.24398e-05	5.50598e-06	3.1665e-06	0.0197418	-2.65613e-05	2.61515e-06	4.3124e-05	-4.90993e-06	9.24617e-06
CD4 T cell / Donor6 / IL-21 / PBS-H12	CD4 T cell	Donor6	IL-21	PBS-H12	0.0259263	4.14252e-06	1.30609e-05	-5.85765e-05	1.3642e-05	4.14997e-06	5.25266e-06	-3.30061e-05	3.10466e-05	6.02007e-06	-0.000252485	4.07547e-06	4.30644e-06	2.38642e-05	4.12017e-06	4.22448e-06	3.73274e-06	6.04987e-06	3.95626e-06	4.19468e-06	5.53578e-06	-0.000262663	-0.000567794	-1.31801e-05	0.000847787	0.00152974	0.000374317	-0.0581016	0.196582	-1.48788e-05	0.321573	-0.00195172	0.000773482	0.00262991	-0.00114942	0.118946	-7.87079e-05	0.00394761	2.81483e-05	0.00274202	5.97537e-06	-0.0362095	3.93987e-05	-2.59057e-05	3.97041e-05	-0.00173128	-0.000892244	6.27339e-06	-0.00137407	0.00371768	1.0252e-05	5.01126e-05	5.82635e-06	6.91786e-05	-0.0015749	0.086557	2.01166e-07	-2.16067e-07	0.0707459	8.21054e-06	-1.00583e-06	0.000322789	-0.000323057	0.000203148	-0.017195	-0.00096149	2.23517e-07	0.000126116	5.26607e-05	0.000479653	4.82798e-06	7.38129e-05	1.07959e-05	2.58535e-06	5.46873e-06	3.73274e-06	0.0116756	-8.82894e-06	2.98023e-06	-0.000280656	5.30481e-06	-0.00038109
CD4 T cell / Donor6 / IL-21 / PBS-H7	CD4 T cell	Donor6	IL-21	PBS-H7	0.0119876	-1.98931e-06	1.20774e-05	2.84091e-05	1.25691e-05	2.44379e-06	4.91738e-06	-2.18526e-05	3.28124e-05	-1.29864e-05	-0.00059697	2.71946e-06	2.45869e-06	7.91699e-05	2.39909e-06	2.52575e-06	2.5928e-06	1.51247e-05	2.63751e-06	3.13669e-06	-1.18911e-05	-0.00078623	-0.000586256	-0.00108574	-0.00215469	0.00135457	0.000284359	-0.0064033	0.0719862	-0.000303365	0.22436	-0.00308166	0.000289962	-0.00433565	0.000487	0.0636944	-0.000299215	0.00270678	3.53381e-05	0.00289464	-2.90871e-05	-0.0635606	-4.36232e-05	-1.45286e-06	-1.94237e-05	-0.00163361	-0.000424661	1.59442e-06	-0.0335997	0.00352111	9.89437e-06	3.75584e-05	2.07275e-05	-4.96581e-05	-0.000841685	0.0545233	-7.99671e-05	-9.45479e-06	0.0569675	2.04891e-06	2.19047e-06	-3.7849e-06	4.15817e-05	0.000266053	-0.132228	-0.000285909	4.36604e-06	-0.000531189	4.21479e-05	0.000666313	4.79072e-06	-4.20734e-05	0.000412956	-6.54161e-06	3.01749e-06	2.60025e-06	0.018896	-2.36928e-06	2.23517e-06	0.000736497	4.06802e-06	7.49528e-06
CD4 T cell / Donor6 / IL-21 / PBS-H8	CD4 T cell	Donor6	IL-21	PBS-H8	0.0336285	2.93553e-06	1.31652e-05	-0.000141911	1.35228e-05	3.74019e-06	3.53158e-06	-5.76675e-06	3.75062e-05	6.28084e-06	-0.000111364	1.66148e-06	4.03821e-06	0.000103198	3.83705e-06	2.30223e-06	3.8743e-06	1.42306e-05	3.70294e-06	4.44055e-06	4.41074e-06	-0.000454664	-0.000489533	-0.000149205	0.00226232	0.0032662	7.28518e-05	-0.0645711	0.131941	-0.000213407	0.0244328	-0.00096567	0.00154339	0.00296675	0.00193857	0.0458352	-5.52833e-06	0.00549529	0.000104487	0.00394778	1.38953e-05	-0.166741	0.000320978	4.79072e-06	4.87193e-05	-0.000813566	7.99447e-05	4.4331e-06	-0.0412237	-0.0057364	2.69413e-05	5.18113e-05	4.47035e-06	0.000145048	0.000690743	0.0074048	-6.18398e-07	-7.8626e-05	0.108998	1.02296e-05	2.56523e-05	-9.74834e-05	0.000201851	0.000629321	-0.104007	-0.00103407	1.95205e-06	-0.00100204	5.28395e-05	-4.63873e-05	6.22869e-06	-0.00025811	0.00023558	1.22935e-06	8.9407e-07	3.80725e-06	0.0165218	2.25753e-06	4.10527e-06	0.00185899	3.12924e-06	-4.00841e-05
CD4 T cell / Donor6 / IL-21 / PBS-H9	CD4 T cell	Donor6	IL-21	PBS-H9	0.0333665	3.35276e-06	1.05724e-05	7.40588e-06	1.29342e-05	3.06219e-06	-6.01262e-06	1.11759e-06	4.5374e-05	1.2666e-06	-0.000226922	2.52575e-06	4.41819e-06	0.00011088	4.32879e-06	3.12924e-06	4.14997e-06	1.71885e-05	3.93391e-06	4.78327e-06	5.60284e-06	-0.000439815	-0.00073012	-8.25971e-05	-0.000126377	0.00324477	-0.000312686	-0.0624841	0.117097	-0.000149816	0.159574	-0.00115663	0.00130452	-0.0023297	0.00158376	0.0598229	-9.15602e-05	0.00400566	2.36407e-05	0.00445081	1.5758e-05	-0.0491122	-0.00017412	1.82167e-05	-7.82311e-07	-0.00151651	-0.000937328	5.24521e-06	-0.0175467	-0.00323075	1.83061e-05	4.70504e-05	1.77398e-05	0.000120923	-0.000829577	0.0634712	-1.19209e-05	2.85357e-06	0.0841363	4.36604e-06	2.82377e-06	0.000269316	0.000207722	0.000398613	-0.0790283	-0.00033915	7.07805e-06	-0.000311807	-4.99189e-07	-0.000411555	6.63102e-06	-1.169e-05	0.000301614	3.08454e-06	3.63588e-06	4.24683e-06	0.0079588	3.241e-06	3.39746e-06	0.00178336	-5.92619e-05	-3.44217e-06
CD4 T cell / Donor6 / IL-22 / PBS-H10	CD4 T cell	Donor6	IL-22	PBS-H10	0.0186553	-6.09458e-06	-4.4331e-06	-4.77806e-05	-4.82053e-06	-1.27405e-05	1.24127e-05	-1.04532e-05	-5.92247e-05	-4.61936e-06	-1.58697e-06	-4.36604e-06	-4.18723e-06	-0.00042972	4.30644e-06	6.26817e-05	-4.31389e-06	-4.84288e-06	4.99189e-06	-4.26173e-06	-8.46386e-06	0.000101678	-1.79559e-06	-0.000358678	-0.00432977	0.000687465	-0.000837669	0.250726	0.185094	-8.63373e-05	0.00822997	0.000266515	0.000545338	0.0141618	0.000162609	0.114361	0.000430547	0.00110225	-4.64842e-05	0.00058949	7.89762e-07	0.00312005	0.000236131	-6.33299e-07	-2.51979e-05	0.00123832	-0.00158821	3.30135e-05	0.00946914	-0.00343466	-8.12113e-07	-1.03265e-05	-3.91156e-06	-0.000176489	-0.000100426	0.0458965	2.51755e-05	3.4593e-05	-0.0305143	-1.85445e-05	-2.40356e-05	5.94854e-05	-2.90573e-07	-0.000184	0.0658269	-0.000304416	-3.93391e-06	-0.000109456	-4.92185e-05	-0.0029311	-4.54485e-06	7.87675e-05	-0.000167772	7.91997e-06	-4.68641e-06	-4.56721e-06	0.0221164	4.4927e-06	-3.59118e-06	-0.000300713	5.52163e-05	-3.7767e-05
CD4 T cell / Donor6 / IL-22 / PBS-H11	CD4 T cell	Donor6	IL-22	PBS-H11	-0.000996396	1.05798e-06	1.00583e-06	2.3976e-05	-4.67151e-06	1.66148e-06	2.57418e-05	1.17496e-05	1.57207e-06	3.9041e-06	0.000425264	8.9407e-07	1.13994e-06	-0.000143088	8.3819e-06	6.74129e-05	7.52509e-07	7.52509e-07	9.99123e-06	1.05798e-06	2.04146e-06	0.000732854	0.000984915	0.00081031	-0.000938989	-0.00637449	0.00119749	0.0791952	0.201975	0.000225775	0.176577	0.00175755	-0.00670728	0.00143792	-0.00169359	0.148569	0.000790775	-0.0111263	-5.24223e-05	-0.00010924	1.86563e-05	0.0153608	0.000422157	-6.72787e-06	-3.02494e-06	0.00141236	-0.000142485	3.27379e-05	-0.00190362	-0.00282287	-2.18973e-05	2.40281e-05	1.11088e-05	0.000113733	0.000263684	0.0539235	3.07634e-05	3.10317e-05	-0.0306914	6.57886e-06	-9.35793e-06	7.43791e-05	-0.000607781	-0.000268713	0.0865676	0.000359438	-6.16163e-06	8.88631e-05	-9.16421e-07	-0.00132606	2.45869e-07	0.000257879	-0.000115372	-1.95801e-05	1.45286e-06	9.46224e-07	0.0239829	-6.98119e-06	9.16421e-07	-0.000801645	5.25042e-05	-2.63005e-06
CD4 T cell / Donor6 / IL-22 / PBS-H12	CD4 T cell	Donor6	IL-22	PBS-H12	0.00478169	1.84029e-06	1.40071e-06	-7.32467e-05	7.59959e-07	2.68966e-06	2.99066e-05	-2.17855e-05	-1.92374e-05	8.45641e-06	0.000248149	2.16067e-06	2.22772e-06	-0.000562452	1.06022e-05	6.93575e-05	1.37836e-06	-9.25362e-06	1.11684e-05	1.54972e-06	2.97278e-06	0.000552781	0.000681192	0.000353098	-0.00369859	-0.0019412	0.000896968	0.224111	0.266594	0.000204176	0.183196	0.000768967	-0.000507027	0.00612952	-0.00151957	0.151341	0.000569977	-0.000838242	-7.21589e-05	-0.000456713	5.66244e-06	0.028887	9.6634e-06	-4.2215e-05	-7.92742e-06	0.00114331	-0.00138176	3.91379e-05	0.00733795	-0.0041819	4.3951e-05	1.89021e-05	2.31713e-06	1.5609e-05	-0.000955403	0.0483611	2.53618e-05	3.99649e-05	-0.0549322	5.50598e-06	-2.45646e-05	8.34018e-05	-0.000526875	-0.000381798	0.102534	-0.000935786	-4.93974e-06	0.000223503	2.98023e-07	-0.00114194	3.42727e-07	0.000124857	-0.00073225	1.54451e-05	1.41561e-06	1.51247e-06	0.0159168	1.07512e-05	1.2815e-06	-0.00112543	6.2719e-05	-0.000392966
CD4 T cell / Donor6 / IL-22 / PBS-H7	CD4 T cell	Donor6	IL-22	PBS-H7	-0.009157	-4.29153e-06	4.17233e-07	1.37389e-05	-3.12924e-07	9.83477e-07	2.95714e-05	-1.0632e-05	-1.74716e-05	-1.055e-05	-9.6336e-05	8.04663e-07	3.7998e-07	-0.000507146	8.88109e-06	6.76587e-05	2.38419e-07	-1.78814e-07	9.84967e-06	4.91738e-07	-1.44541e-05	2.92137e-05	0.000662729	-0.000719465	-0.00670107	-0.00211637	0.00080701	0.275809	0.141999	-8.43108e-05	0.0859832	-0.000360973	-0.000990547	-0.000836045	0.000116855	0.0960895	0.000349469	-0.00207907	-6.49691e-05	-0.000304095	-2.94e-05	0.00153595	-7.33584e-05	-1.77622e-05	-6.70552e-05	0.00124098	-0.000914179	3.44589e-05	-0.0248877	-0.00437846	4.35933e-05	6.34789e-06	1.72183e-05	-0.000103228	-0.000222191	0.0163274	-5.48065e-05	3.07262e-05	-0.0687105	-6.55651e-07	-2.13683e-05	-0.000243172	-0.000162236	-0.000318892	-0.0124993	-0.000260204	-7.97212e-07	-0.000433803	-1.02147e-05	-0.000955276	3.05474e-07	8.9705e-06	-0.000330091	6.31809e-06	-1.03563e-06	3.7998e-07	0.0231371	1.72108e-05	5.36442e-07	-0.000108272	6.14822e-05	-4.38094e-06
CD4 T cell / Donor6 / IL-22 / PBS-H8	CD4 T cell	Donor6	IL-22	PBS-H8	0.0124839	6.33299e-07	1.50502e-06	-0.000156581	6.4075e-07	2.27988e-06	2.81855e-05	5.45383e-06	-1.27777e-05	8.71718e-06	0.00038927	-2.5332e-07	1.9595e-06	-0.000483118	1.03191e-05	6.74352e-05	1.51992e-06	-1.07288e-06	1.09151e-05	1.79559e-06	1.84774e-06	0.000360779	0.000759453	0.000217073	-0.00228407	-0.000204742	0.000595503	0.217641	0.201954	5.64754e-06	-0.113944	0.00175501	0.000262879	0.00646636	0.00156842	0.0782303	0.000643156	0.000709437	4.17978e-06	0.000749044	1.35824e-05	-0.101644	0.000291243	-1.15186e-05	1.08778e-06	0.00206103	-0.000409573	3.72976e-05	-0.0325117	-0.013636	6.06403e-05	2.06009e-05	9.61125e-07	9.14782e-05	0.00131024	-0.030791	2.45422e-05	-3.8445e-05	-0.0166799	7.52509e-06	2.09361e-06	-0.000336871	-1.96695e-06	4.43757e-05	0.015722	-0.00100837	-3.2112e-06	-0.000904657	4.76837e-07	-0.00166798	1.74344e-06	-0.000207067	-0.000507466	1.4089e-05	-3.15905e-06	1.58697e-06	0.0207629	2.18377e-05	2.40654e-06	0.00101423	6.05434e-05	-5.19604e-05
CD4 T cell / Donor6 / IL-22 / PBS-H9	CD4 T cell	Donor6	IL-22	PBS-H9	0.0122218	1.05053e-06	-1.08778e-06	-7.26432e-06	5.21541e-08	1.60187e-06	1.86414e-05	1.23382e-05	-4.90993e-06	3.70294e-06	0.000273712	6.10948e-07	2.33948e-06	-0.000475436	1.08108e-05	6.82622e-05	1.79559e-06	1.885e-06	1.11461e-05	2.13832e-06	3.03984e-06	0.000375628	0.000518866	0.000283681	-0.00467276	-0.000226177	0.000209965	0.219728	0.18711	6.92382e-05	0.0211966	0.00156406	2.40132e-05	0.00116991	0.00121362	0.092218	0.000557125	-0.000780188	-7.66665e-05	0.00125207	1.54451e-05	0.0159844	-0.000203855	1.90735e-06	-4.84139e-05	0.00135809	-0.00142685	3.81097e-05	-0.00883467	-0.0111303	5.20051e-05	1.58399e-05	1.42306e-05	6.73532e-05	-0.000210084	0.0252753	1.32397e-05	4.30346e-05	-0.0415417	1.66148e-06	-2.0735e-05	2.9929e-05	3.9041e-06	-0.000186332	0.0407006	-0.000313446	1.9148e-06	-0.00021442	-5.28619e-05	-0.00203314	2.14577e-06	3.9354e-05	-0.000441432	1.59442e-05	-4.17233e-07	2.02656e-06	0.0121999	2.28211e-05	1.69873e-06	0.000938594	-1.84774e-06	-1.53184e-05
CD4 T cell / Donor6 / IL-23 / PBS-H10	CD4 T cell	Donor6	IL-23	PBS-H10	0.0387554	-8.18819e-06	-6.17653e-06	-4.97401e-05	-5.87106e-06	-1.55196e-05	-4.75347e-06	-2.44826e-05	-3.10764e-05	-9.35048e-06	-0.000453025	-6.42985e-06	-6.60121e-06	-0.0003419	-6.34044e-06	-6.3628e-06	-3.71039e-06	-6.56396e-06	-6.4373e-06	-6.42985e-06	1.56462e-07	-0.000437208	-0.000494339	-0.000883728	-0.00419302	0.00213113	-0.00093624	0.134278	0.0259524	-0.000127003	-0.0384346	-0.000751078	0.0017864	0.0128916	-0.00042019	0.0465998	8.9705e-05	0.0023416	-3.57926e-05	0.000331081	-4.65661e-06	0.000319615	0.000447176	2.08616e-06	-1.46329e-05	-0.00060147	-0.0018253	1.98185e-06	0.0299178	0.00531852	-5.97462e-05	1.9379e-05	-2.64049e-05	-0.000284255	-0.00129596	0.0475314	-6.3777e-06	3.05474e-07	7.57538e-05	-2.28956e-05	-2.61217e-05	0.000386514	0.000133343	-0.000134259	0.0590406	0.00120629	2.63005e-06	-7.69496e-05	-1.03042e-05	0.000548638	-6.57886e-06	-9.26852e-06	0.000208087	-1.04383e-05	-4.22448e-06	-6.57886e-06	0.00396167	1.65701e-05	-5.50598e-06	6.89998e-05	-3.9041e-06	0.000138871
CD4 T cell / Donor6 / IL-23 / PBS-H11	CD4 T cell	Donor6	IL-23	PBS-H11	0.0191037	-1.03563e-06	-7.37608e-07	2.20165e-05	-5.72205e-06	-1.11759e-06	8.57562e-06	-2.27988e-06	2.97204e-05	-8.27014e-07	-2.61739e-05	-1.16974e-06	-1.27405e-06	-5.52684e-05	-2.26498e-06	-1.63168e-06	1.35601e-06	-9.68575e-07	-1.43796e-06	-1.11014e-06	1.06618e-05	0.000193968	0.000492372	0.00028526	-0.000802241	-0.00493083	0.00109892	-0.0372525	0.0428326	0.00018511	0.129913	0.000739954	-0.00546622	0.000167717	-0.00227639	0.0808079	0.000449933	-0.00988691	-4.17307e-05	-0.000367649	1.32099e-05	0.0125604	0.000633202	-4.00841e-06	7.53999e-06	-0.000427425	-0.000379577	1.70618e-06	0.0185451	0.0059303	-8.08313e-05	5.37336e-05	-1.13845e-05	5.96792e-06	-0.000931852	0.0555584	-7.89762e-07	-3.2559e-06	-0.000101373	2.22772e-06	-1.14441e-05	0.000401407	-0.000474148	-0.000218973	0.0797813	0.00187014	4.02331e-07	0.00012137	3.7998e-05	0.00215367	-1.78814e-06	0.000169843	0.000260487	-3.79384e-05	1.9148e-06	-1.06543e-06	0.00582825	5.0962e-06	-9.98378e-07	-0.000431933	-6.61612e-06	0.000174008
CD4 T cell / Donor6 / IL-23 / PBS-H12	CD4 T cell	Donor6	IL-23	PBS-H12	0.0248817	-2.5332e-07	-3.42727e-07	-7.52062e-05	-2.90573e-07	-8.9407e-08	1.27405e-05	-3.58149e-05	8.91089e-06	3.72529e-06	-0.000203289	9.68576e-08	-1.86265e-07	-0.000474632	-4.47035e-08	3.12924e-07	1.98185e-06	-1.09747e-05	-2.6077e-07	-6.18398e-07	1.15931e-05	1.38953e-05	0.000188649	-0.000171952	-0.00356185	-0.000497542	0.000798397	0.107663	0.107453	0.00016351	0.136532	-0.000248626	0.000734031	0.00485932	-0.00210237	0.08358	0.000229135	0.000401102	-6.14673e-05	-0.000715122	2.16067e-07	0.0260866	0.000220709	-3.94955e-05	2.63751e-06	-0.000696473	-0.00161885	8.10623e-06	0.0277866	0.00457127	-1.49831e-05	4.86076e-05	-2.01762e-05	-9.21562e-05	-0.00215094	0.049996	-6.19143e-06	5.67734e-06	-0.0243421	1.15484e-06	-2.66507e-05	0.00041043	-0.000393242	-0.000332057	0.0957477	0.000574917	1.62423e-06	0.000256009	3.92124e-05	0.0023378	-1.69128e-06	3.68208e-05	-0.000356391	-2.91318e-06	1.87755e-06	-4.99189e-07	-0.00223793	2.28286e-05	-6.33299e-07	-0.000755712	3.59863e-06	-0.000216328
CD4 T cell / Donor6 / IL-23 / PBS-H7	CD4 T cell	Donor6	IL-23	PBS-H7	0.0109431	-6.38515e-06	-1.3262e-06	1.17794e-05	-1.36346e-06	-1.79559e-06	1.24052e-05	-2.46614e-05	1.06767e-05	-1.52811e-05	-0.000547774	-1.25915e-06	-2.03401e-06	-0.000419326	-1.76579e-06	-1.38581e-06	8.41916e-07	-1.8999e-06	-1.57952e-06	-1.67638e-06	-5.8338e-06	-0.000509672	0.000170186	-0.00124452	-0.00656433	-0.000672713	0.000708438	0.159361	-0.0171428	-0.000124976	0.0393186	-0.00137857	0.000250511	-0.00210625	-0.000465944	0.028328	8.62777e-06	-0.000839725	-5.42775e-05	-0.000562504	-3.48464e-05	-0.00126448	0.000137687	-1.50427e-05	-5.64903e-05	-0.000598803	-0.00115127	3.42727e-06	-0.00443903	0.00437471	-1.53407e-05	3.60534e-05	-5.27501e-06	-0.000210993	-0.00141773	0.0179623	-8.63597e-05	-3.56138e-06	-0.0381205	-5.00679e-06	-2.34544e-05	8.38563e-05	-2.86028e-05	-0.000269152	-0.0192856	0.0012505	5.76675e-06	-0.000401296	2.86996e-05	0.00252446	-1.72853e-06	-7.90656e-05	4.57689e-05	-1.20401e-05	-5.73695e-07	-1.63168e-06	0.00498241	2.92882e-05	-1.37836e-06	0.000261441	2.36183e-06	0.000172257
CD4 T cell / Donor6 / IL-23 / PBS-H8	CD4 T cell	Donor6	IL-23	PBS-H8	0.0325839	-1.46031e-06	-2.38419e-07	-0.000158541	-4.09782e-07	-4.99189e-07	1.10194e-05	-8.57562e-06	1.53705e-05	3.98606e-06	-6.21676e-05	-2.31713e-06	-4.54485e-07	-0.000395298	-3.27826e-07	-1.60933e-06	2.12342e-06	-2.79397e-06	-5.1409e-07	-3.72529e-07	1.04681e-05	-0.000178106	0.00026691	-0.000307977	-0.00214732	0.00123892	0.000496931	0.101194	0.0428116	-3.50177e-05	-0.160609	0.000737421	0.00150394	0.00519615	0.000985622	0.0104689	0.000302315	0.00194878	1.48714e-05	0.000490636	8.13603e-06	-0.104445	0.000502288	-8.79914e-06	1.16527e-05	0.000221245	-0.000646666	6.26594e-06	-0.012063	-0.0048828	1.70618e-06	5.03063e-05	-2.15322e-05	-1.6287e-05	0.000114702	-0.0291562	-7.011e-06	-7.27326e-05	0.0139102	3.17395e-06	7.45058e-09	-9.84222e-06	0.000131667	9.41157e-05	0.00893569	0.000502333	3.35276e-06	-0.00087215	3.93912e-05	0.00181176	-2.90573e-07	-0.000295103	-0.000131607	-4.26918e-06	-2.69711e-06	-4.24683e-07	0.00260826	3.3915e-05	4.91738e-07	0.00138394	1.42306e-06	0.000124678
CD4 T cell / Donor6 / IL-23 / PBS-H9	CD4 T cell	Donor6	IL-23	PBS-H9	0.0323219	-1.04308e-06	-2.83122e-06	-9.22382e-06	-9.98378e-07	-1.17719e-06	1.47522e-06	-1.69128e-06	2.32384e-05	-1.02818e-06	-0.000177726	-1.45286e-06	-7.45058e-08	-0.000387616	1.63913e-07	-7.82311e-07	2.39909e-06	1.63913e-07	-2.83122e-07	-2.98023e-08	1.16602e-05	-0.000163257	2.63229e-05	-0.000241369	-0.00453601	0.00121748	0.000111394	0.103281	0.0279677	2.8573e-05	-0.025468	0.000546463	0.00126507	-0.000100296	0.000630818	0.0244566	0.000216283	0.000459157	-6.59749e-05	0.000993662	9.99868e-06	0.0131839	7.18981e-06	4.62681e-06	-3.78489e-05	-0.000481695	-0.00166394	7.07805e-06	0.011614	-0.00237715	-6.92904e-06	4.55454e-05	-8.26269e-06	-4.0412e-05	-0.00140562	0.0269102	-1.83135e-05	8.74698e-06	-0.0109517	-2.68966e-06	-2.28211e-05	0.000356957	0.000137538	-0.000136591	0.0339143	0.00119726	8.47876e-06	-0.000181913	-1.39475e-05	0.00144659	1.11759e-07	-4.86821e-05	-6.55726e-05	-2.41399e-06	4.47035e-08	1.49012e-08	-0.00595476	3.48985e-05	-2.16067e-07	0.00130831	-6.09681e-05	0.00016132
CD4 T cell / Donor6 / IL-24 / PBS-H10	CD4 T cell	Donor6	IL-24	PBS-H10	0.0329731	-1.60933e-06	-2.08616e-07	-4.12613e-05	4.39584e-07	-9.76771e-06	5.88596e-06	-1.82316e-05	-4.96358e-05	3.43844e-05	-0.000477843	-5.21541e-07	-1.09524e-06	-0.000423655	-1.02073e-06	1.98185e-06	-2.68221e-07	-7.59959e-07	4.90993e-06	1.08033e-06	-6.07222e-06	-0.00023444	-0.000775464	-0.000347354	-0.00317883	0.00529146	-0.00143608	0.0300791	0.0689437	-0.000214554	-0.0838048	-0.000260308	0.00299458	0.00609034	0.000238433	0.0719127	-0.00015796	0.00443219	-5.67734e-06	0.00222662	4.89503e-06	-0.0667185	0.000148781	5.48959e-05	-1.30385e-05	-0.000323579	-0.00107275	-2.49594e-06	0.0106485	0.00323342	-1.0334e-05	-2.14428e-05	1.27554e-05	-0.000235692	0.00025858	0.0659216	-8.64267e-07	-2.16067e-07	0.0568748	-1.96397e-05	7.09742e-05	0.000129797	0.000365376	3.9123e-05	0.0111492	4.42415e-05	-2.16067e-07	-0.000118524	0.000102401	-0.00219318	2.28807e-05	0.000118263	0.000334159	2.64645e-05	1.77324e-06	-1.11014e-06	0.0275357	1.7181e-05	6.33299e-06	0.000470422	-1.77324e-06	-3.27677e-05
CD4 T cell / Donor6 / IL-24 / PBS-H11	CD4 T cell	Donor6	IL-24	PBS-H11	0.0133214	5.54323e-06	5.23031e-06	3.04952e-05	5.88596e-07	4.63426e-06	1.9215e-05	3.97116e-06	1.1161e-05	4.29079e-05	-5.09918e-05	4.73857e-06	4.23193e-06	-0.000137024	3.05474e-06	6.71297e-06	4.79817e-06	4.83543e-06	9.90927e-06	6.40005e-06	4.4331e-06	0.000396736	0.000211246	0.000821635	0.000211954	-0.0017705	0.000599079	-0.141452	0.085824	9.75579e-05	0.0845423	0.00123072	-0.00425804	-0.00663356	-0.00161777	0.106121	0.000202268	-0.00779632	-1.16155e-05	0.00152789	2.27615e-05	-0.0544778	0.000334807	4.88013e-05	9.13441e-06	-0.000149533	0.000372976	-2.77162e-06	-0.000724228	0.00384521	-3.14191e-05	1.29119e-05	2.77758e-05	5.45308e-05	0.00062269	0.0739487	4.72367e-06	-3.77744e-06	0.0566976	5.48363e-06	8.56519e-05	0.00014469	-0.000242114	-4.55901e-05	0.03189	0.000708096	-2.44379e-06	7.97957e-05	0.000150703	-0.000588141	2.76715e-05	0.000297375	0.000386558	-1.03563e-06	7.91252e-06	4.40329e-06	0.0294023	5.70714e-06	1.08406e-05	-3.05101e-05	-4.48525e-06	2.36928e-06
CD4 T cell / Donor6 / IL-24 / PBS-H12	CD4 T cell	Donor6	IL-24	PBS-H12	0.0190995	6.32554e-06	5.62519e-06	-6.67274e-05	6.02007e-06	5.66244e-06	2.33799e-05	-2.95639e-05	-9.6485e-06	4.74602e-05	-0.000228107	6.00517e-06	5.31971e-06	-0.000556387	5.27501e-06	8.65757e-06	5.42402e-06	-5.1707e-06	1.10865e-05	6.89179e-06	5.36442e-06	0.000216663	-9.24766e-05	0.000364423	-0.00254765	0.00266279	0.000298552	0.00346412	0.150444	7.59587e-05	0.0911614	0.000242144	0.00194222	-0.00194196	-0.00144374	0.108893	-1.85296e-05	0.00249169	-3.1352e-05	0.00118042	9.76771e-06	-0.0409515	-7.76872e-05	1.33142e-05	4.23193e-06	-0.000418581	-0.000866301	3.62843e-06	0.00851734	0.00248618	3.44291e-05	7.78586e-06	1.89841e-05	-4.35933e-05	-0.000596397	0.0683863	-6.78003e-07	5.1558e-06	0.0324569	4.41074e-06	7.04452e-05	0.000153713	-0.000161208	-0.000158675	0.0478563	-0.000587128	-1.2219e-06	0.000214435	0.000151917	-0.000404015	2.77683e-05	0.000164352	-0.00023032	3.39896e-05	7.87526e-06	4.96954e-06	0.0213361	2.34395e-05	1.12057e-05	-0.00035429	5.7295e-06	-0.000387967
CD4 T cell / Donor6 / IL-24 / PBS-H7	CD4 T cell	Donor6	IL-24	PBS-H7	0.0051608	1.93715e-07	4.64171e-06	2.02581e-05	4.94719e-06	3.95626e-06	2.30446e-05	-1.84104e-05	-7.88271e-06	2.84538e-05	-0.000572592	4.64916e-06	3.47197e-06	-0.000501081	3.55393e-06	6.95884e-06	4.28408e-06	3.9041e-06	9.76771e-06	5.8338e-06	-1.20625e-05	-0.000306904	-0.000110939	-0.00070814	-0.00555013	0.00248762	0.000208594	0.0551624	0.0258486	-0.000212528	-0.00605154	-0.000887796	0.0014587	-0.00890753	0.000192679	0.0536409	-0.000239037	0.00125086	-2.41622e-05	0.00133304	-2.52947e-05	-0.0683026	-0.000160709	3.7767e-05	-5.48959e-05	-0.000320911	-0.000398718	-1.05053e-06	-0.0237083	0.00228962	3.40715e-05	-4.76837e-06	3.38852e-05	-0.00016243	0.000136815	0.0363526	-8.08462e-05	-4.08292e-06	0.0186785	-1.75089e-06	7.36415e-05	-0.000172861	0.000203431	-9.57698e-05	-0.0671769	8.84533e-05	2.92063e-06	-0.00044287	0.000141405	-0.000217356	2.77311e-05	4.8466e-05	0.00017184	2.48626e-05	5.42402e-06	3.83705e-06	0.0285564	2.98992e-05	1.04606e-05	0.000662863	4.4927e-06	6.18398e-07
CD4 T cell / Donor6 / IL-24 / PBS-H8	CD4 T cell	Donor6	IL-24	PBS-H8	0.0268017	5.11855e-06	5.7295e-06	-0.000150062	5.90086e-06	5.25266e-06	2.16588e-05	-2.32458e-06	-3.18885e-06	4.7721e-05	-8.69855e-05	3.59118e-06	5.05149e-06	-0.000477053	4.99189e-06	6.73532e-06	5.56558e-06	3.01003e-06	1.08331e-05	7.13766e-06	4.23938e-06	2.46614e-05	-1.42157e-05	0.000228398	-0.00113312	0.00439926	-2.91318e-06	-0.00300539	0.085803	-0.00012257	-0.205979	0.00122819	0.00271212	-0.00160512	0.00164425	0.0357818	5.465e-05	0.00403937	4.49866e-05	0.00238617	1.76877e-05	-0.171483	0.000203893	4.40106e-05	1.32471e-05	0.000499137	0.000105888	1.78814e-06	-0.0313323	-0.0069679	5.11184e-05	9.48459e-06	1.76281e-05	3.22759e-05	0.00166924	-0.0107659	-1.49757e-06	-7.32541e-05	0.0707092	6.42985e-06	9.71034e-05	-0.000266559	0.0003637	0.000267498	-0.0389557	-0.000659712	5.06639e-07	-0.000913724	0.000152096	-0.000930056	2.9169e-05	-0.000167571	-5.53578e-06	3.26335e-05	3.30061e-06	5.04404e-06	0.0261823	3.4526e-05	1.23307e-05	0.00178536	3.55393e-06	-4.6961e-05
CD4 T cell / Donor6 / IL-24 / PBS-H9	CD4 T cell	Donor6	IL-24	PBS-H9	0.0265396	5.53578e-06	3.13669e-06	-7.45058e-07	5.31226e-06	4.57466e-06	1.21146e-05	4.55976e-06	4.67896e-06	4.27067e-05	-0.000202544	4.45545e-06	5.43147e-06	-0.000469372	5.48363e-06	7.56234e-06	5.84125e-06	5.96792e-06	1.10641e-05	7.48038e-06	5.43147e-06	3.95104e-05	-0.000254802	0.000295006	-0.00352182	0.00437782	-0.000388451	-0.000918373	0.070959	-5.89788e-05	-0.0708382	0.00103723	0.00247326	-0.00690157	0.00128944	0.0497695	-3.13818e-05	0.00254975	-3.58596e-05	0.0028892	1.95503e-05	-0.0538542	-0.000291206	5.74365e-05	-3.62545e-05	-0.000203803	-0.000911385	2.60025e-06	-0.00765528	-0.00446225	4.24832e-05	4.72367e-06	3.08976e-05	8.15093e-06	0.000148922	0.0453005	-1.28001e-05	8.22544e-06	0.0458473	5.66244e-07	7.42748e-05	0.00010024	0.000369571	3.6791e-05	-0.0139771	3.52114e-05	5.63264e-06	-0.000223488	9.87574e-05	-0.00129522	2.95714e-05	7.88495e-05	6.04987e-05	3.44887e-05	6.04242e-06	5.48363e-06	0.0176193	3.55095e-05	1.16229e-05	0.00170973	-5.88372e-05	-1.03191e-05
CD4 T cell / Donor6 / IL-26 / PBS-H10	CD4 T cell	Donor6	IL-26	PBS-H10	0.0472794	-7.87526e-06	-4.33624e-06	-6.45593e-05	-6.19143e-06	-1.51396e-05	-1.35601e-05	-2.30372e-05	-5.17666e-05	-1.53109e-05	-4.54411e-05	-4.77582e-06	-6.13928e-06	-0.000431485	-6.10203e-06	-5.8189e-06	-5.65499e-06	-5.07385e-06	-6.04987e-06	-6.04242e-06	-5.65499e-06	-0.000314988	-0.00068596	-0.000761457	-0.0041576	0.00218453	-0.00109684	0.175117	0.0423592	-0.000152253	-0.0555838	0.00240313	0.00102996	0.0138877	-0.000404999	0.0739057	0.000320598	0.00069394	-2.49073e-05	0.000185974	-2.6226e-06	0.0888239	0.000764698	1.22637e-05	-2.03401e-05	-0.00056804	-0.00127984	2.44379e-06	0.042286	-0.00303914	-4.825e-05	-1.83582e-05	-2.33203e-06	2.61217e-05	-0.00104134	0.0475623	-6.31064e-06	9.73046e-06	0.0245881	-2.34768e-05	-2.57716e-05	0.000200897	0.000248767	-9.05618e-05	0.138254	0.000116549	-9.98378e-07	-0.00018847	-3.22387e-05	0.000292704	-1.05798e-06	0.000241093	3.69027e-05	-4.22448e-06	1.69501e-05	-6.20633e-06	0.0233951	1.20848e-05	-5.10365e-06	-0.000598721	-7.30157e-06	2.96608e-05
CD4 T cell / Donor6 / IL-26 / PBS-H11	CD4 T cell	Donor6	IL-26	PBS-H11	0.0276277	-7.22706e-07	1.10269e-06	7.19726e-06	-6.04242e-06	-7.37608e-07	-2.30968e-07	-8.34465e-07	9.0301e-06	-6.78748e-06	0.00038141	4.84288e-07	-8.12113e-07	-0.000144854	-2.02656e-06	-1.08778e-06	-5.88596e-07	5.21541e-07	-1.05053e-06	-7.22706e-07	4.85033e-06	0.000316188	0.00030075	0.000407532	-0.000766821	-0.00487743	0.000938319	0.00358585	0.0592394	0.00015986	0.112763	0.00389416	-0.00622266	0.00116383	-0.0022612	0.108114	0.000680827	-0.0115346	-3.08454e-05	-0.000512756	1.52439e-05	0.101065	0.000950724	6.16908e-06	1.83284e-06	-0.000393994	0.000165887	2.16812e-06	0.0309132	-0.00242735	-6.93351e-05	1.59964e-05	1.26883e-05	0.000316344	-0.000677228	0.0555893	-7.22706e-07	6.16908e-06	0.024411	1.64658e-06	-1.10939e-05	0.000215791	-0.000358723	-0.000175275	0.158995	0.000780404	-3.2261e-06	9.84967e-06	1.60635e-05	0.00189774	3.73274e-06	0.000420205	8.93027e-05	-3.17246e-05	2.30893e-05	-6.92904e-07	0.0252617	6.10948e-07	-5.96046e-07	-0.00109965	-1.00136e-05	6.47977e-05
CD4 T cell / Donor6 / IL-26 / PBS-H12	CD4 T cell	Donor6	IL-26	PBS-H12	0.0334057	5.96046e-08	1.49757e-06	-9.00254e-05	-6.10948e-07	2.90573e-07	3.93391e-06	-3.43695e-05	-1.17794e-05	-2.23517e-06	0.000204295	1.75089e-06	2.75671e-07	-0.000564218	1.93715e-07	8.56817e-07	3.72529e-08	-9.48459e-06	1.2666e-07	-2.30968e-07	5.78165e-06	0.000136115	-2.97278e-06	-4.96805e-05	-0.00352643	-0.000444144	0.000637792	0.148502	0.123859	0.00013826	0.119382	0.00290558	-2.24039e-05	0.00585543	-0.00208718	0.110886	0.000460029	-0.00124656	-5.0582e-05	-0.000860229	2.25008e-06	0.114591	0.00053823	-2.9318e-05	-3.06964e-06	-0.000663042	-0.00107339	8.56817e-06	0.0401548	-0.00378638	-3.48687e-06	1.08704e-05	3.89665e-06	0.00021822	-0.00189631	0.0500269	-6.12438e-06	1.51023e-05	0.000170188	5.73695e-07	-2.63006e-05	0.000224814	-0.000277817	-0.00028836	0.174961	-0.00051482	-2.00421e-06	0.000144489	1.72779e-05	0.00208186	3.8296e-06	0.000287183	-0.000527576	3.30061e-06	2.30521e-05	-1.2666e-07	0.0171956	1.83433e-05	-2.30968e-07	-0.00142343	2.01166e-07	-0.000325538
CD4 T cell / Donor6 / IL-26 / PBS-H7	CD4 T cell	Donor6	IL-26	PBS-H7	0.0194671	-6.07222e-06	5.1409e-07	-3.03984e-06	-1.68383e-06	-1.41561e-06	3.59863e-06	-2.3216e-05	-1.00136e-05	-2.12416e-05	-0.00014019	3.94881e-07	-1.57207e-06	-0.000508912	-1.52737e-06	-8.41916e-07	-1.10269e-06	-4.09782e-07	-1.19209e-06	-1.28895e-06	-1.16453e-05	-0.000387453	-2.14353e-05	-0.00112224	-0.00652891	-0.000619315	0.000547834	0.2002	-0.000735998	-0.000150226	0.0221694	0.00177564	-0.000505924	-0.00111013	-0.000450753	0.0556339	0.000239521	-0.00248738	-4.33922e-05	-0.000707611	-3.28124e-05	0.0872398	0.000455208	-4.86523e-06	-6.21975e-05	-0.000565372	-0.000605807	3.8892e-06	0.00792911	-0.00398294	-3.8445e-06	-1.68383e-06	1.87978e-05	9.93833e-05	-0.0011631	0.0179932	-8.62926e-05	5.86361e-06	-0.0136082	-5.58794e-06	-2.31043e-05	-0.00010176	8.68216e-05	-0.000225455	0.0599279	0.000160761	2.13832e-06	-0.000512816	6.76513e-06	0.00226852	3.79235e-06	0.000171296	-0.000125416	-5.82635e-06	2.06009e-05	-1.25915e-06	0.0244159	2.4803e-05	-9.76026e-07	-0.00040628	-1.03563e-06	6.30468e-05
CD4 T cell / Donor6 / IL-26 / PBS-H8	CD4 T cell	Donor6	IL-26	PBS-H8	0.0411079	-1.14739e-06	1.60187e-06	-0.00017336	-7.30157e-07	-1.19209e-07	2.21282e-06	-7.13021e-06	-5.31971e-06	-1.9744e-06	0.000345416	-6.63102e-07	7.45058e-09	-0.000484884	-8.9407e-08	-1.06543e-06	1.78814e-07	-1.30385e-06	-1.2666e-07	1.49012e-08	4.65661e-06	-5.58868e-05	7.52881e-05	-0.000185706	-0.0021119	0.00129232	0.000336327	0.142032	0.0592184	-6.02677e-05	-0.177758	0.00389162	0.000747502	0.00619227	0.00100081	0.0377748	0.000533208	0.000301123	2.57567e-05	0.000345528	1.017e-05	-0.0159403	0.00081981	1.37836e-06	5.94556e-06	0.000254676	-0.000101201	6.72787e-06	0.000305153	-0.0132405	1.32024e-05	1.25691e-05	2.54065e-06	0.000294089	0.000369325	-0.0291253	-6.94394e-06	-6.33076e-05	0.0384225	2.5928e-06	3.57628e-07	-0.000195459	0.000247091	0.000137813	0.0881491	-0.000587404	-2.75671e-07	-0.00098367	1.74567e-05	0.00155582	5.23031e-06	-4.47407e-05	-0.000302792	1.9446e-06	1.84774e-05	-5.21541e-08	0.0220417	2.94298e-05	8.9407e-07	0.000716217	-1.9744e-06	1.54674e-05
CD4 T cell / Donor6 / IL-26 / PBS-H9	CD4 T cell	Donor6	IL-26	PBS-H9	0.0408459	-7.30157e-07	-9.90927e-07	-2.4043e-05	-1.31875e-06	-7.97212e-07	-7.33137e-06	-2.45869e-07	2.5481e-06	-6.98864e-06	0.000229858	2.01166e-07	3.8743e-07	-0.000477202	4.02331e-07	-2.38419e-07	4.54485e-07	1.65403e-06	1.04308e-07	3.57628e-07	5.84871e-06	-4.10378e-05	-0.000165299	-0.000119098	-0.00450059	0.00127088	-4.92111e-05	0.144119	0.0443745	3.32296e-06	-0.0426172	0.00370067	0.000508636	0.000895822	0.00064601	0.0517625	0.000447176	-0.0011885	-5.50896e-05	0.000848554	1.20327e-05	0.101688	0.000324711	1.48043e-05	-4.35561e-05	-0.000448264	-0.00111847	7.53999e-06	0.0239822	-0.0107348	4.56721e-06	7.80821e-06	1.58101e-05	0.000269964	-0.001151	0.0269411	-1.82465e-05	1.8172e-05	0.0135606	-3.2708e-06	-2.2471e-05	0.000171341	0.000252962	-9.28938e-05	0.113128	0.000107519	4.85033e-06	-0.000293434	-3.5882e-05	0.00119065	5.63264e-06	0.00020168	-0.000236757	3.7998e-06	2.12193e-05	3.8743e-07	0.0134787	3.04133e-05	1.86265e-07	0.000640586	-6.43656e-05	5.21094e-05
CD4 T cell / Donor6 / IL-27 / PBS-H10	CD4 T cell	Donor6	IL-27	PBS-H10	0.0370784	-1.69873e-06	-2.46614e-06	-6.64741e-05	-3.76999e-06	-1.27777e-05	-9.13441e-06	2.01166e-06	-3.93689e-05	-1.43275e-05	0.000132114	-3.96371e-06	-3.74764e-06	-0.000307806	7.37458e-05	-4.14252e-06	-2.05636e-06	-7.37608e-07	-3.33041e-06	-3.53158e-06	1.93194e-05	-0.000272661	-0.000647433	0.000123285	0.000105575	0.00413852	-0.00183911	0.0275672	-0.11092	-6.86124e-05	-0.158794	0.00195835	0.00237271	0.0174749	-0.000424199	-0.0426884	0.00123432	0.00397966	2.7515e-05	0.00141267	5.24521e-05	-0.056144	0.00103088	3.37809e-05	9.574e-06	-0.000979409	-0.00107483	-6.4075e-07	0.0112044	0.00420015	0.000109136	2.27988e-06	0.000260912	-0.000288323	-0.0012268	0.0585485	1.66893e-06	5.70565e-05	0.0756035	-1.87755e-05	0.000125006	0.000622548	0.000463553	2.63304e-05	0.0269908	0.00118887	-2.79397e-06	0.000104398	0.000169382	-0.00196467	1.09226e-05	0.000302345	0.000309445	6.11693e-06	1.36346e-06	-3.77744e-06	-0.00500001	-6.25849e-06	-2.26498e-06	0.000329487	-5.28991e-06	-3.69176e-05
CD4 T cell / Donor6 / IL-27 / PBS-H11	CD4 T cell	Donor6	IL-27	PBS-H11	0.0174267	5.45383e-06	2.97278e-06	5.28246e-06	-3.62098e-06	1.62423e-06	4.19468e-06	2.42144e-05	2.14279e-05	-5.804e-06	0.000558965	1.2964e-06	1.57952e-06	-2.11745e-05	7.78213e-05	5.88596e-07	3.01003e-06	4.85778e-06	1.66893e-06	1.78814e-06	2.98247e-05	0.000358514	0.000339277	0.00129227	0.00349636	-0.00292344	0.000196055	-0.143963	-0.0940402	0.0002435	0.00955322	0.00344938	-0.00487991	0.00475102	-0.0022804	-0.00848034	0.00159455	-0.00824884	2.15769e-05	0.000713937	7.03186e-05	-0.0439032	0.0012169	2.76864e-05	3.17469e-05	-0.000805363	0.000370897	-9.16421e-07	-0.000168348	0.00481194	8.8051e-05	3.66345e-05	0.000275932	1.8999e-06	-0.000862688	0.0665755	7.25687e-06	5.34952e-05	0.0754264	6.34789e-06	0.000139683	0.000637442	-0.000143938	-5.83828e-05	0.0477315	0.00185272	-5.02169e-06	0.000302717	0.000217684	-0.00035964	1.57133e-05	0.000481457	0.000361845	-2.13832e-05	7.50273e-06	1.73599e-06	-0.00313343	-1.77324e-05	2.24262e-06	-0.000171445	-8.00192e-06	-1.78069e-06
CD4 T cell / Donor6 / IL-27 / PBS-H12	CD4 T cell	Donor6	IL-27	PBS-H12	0.0232048	6.23614e-06	3.36766e-06	-9.19402e-05	1.81049e-06	2.65241e-06	8.35955e-06	-9.32068e-06	6.18398e-07	-1.2517e-06	0.00038185	2.563e-06	2.66731e-06	-0.000440538	8.00416e-05	2.5332e-06	3.63588e-06	-5.14835e-06	2.84612e-06	2.27988e-06	3.0756e-05	0.000178441	3.55542e-05	0.000835061	0.000736751	0.00150985	-0.000104472	0.000952288	-0.0294203	0.000221901	0.0161723	0.0024608	0.00132035	0.00944262	-0.00210638	-0.00570829	0.00137375	0.00203916	1.84029e-06	0.000366464	5.73248e-05	-0.030377	0.000804409	-7.80076e-06	2.68444e-05	-0.00107441	-0.00086838	5.48363e-06	0.00907322	0.00345291	0.000153899	3.15085e-05	0.000267141	-9.62242e-05	-0.00208177	0.0610131	1.85519e-06	6.24284e-05	0.0511856	5.27501e-06	0.000124477	0.000646464	-6.30319e-05	-0.000171468	0.0636979	0.000557497	-3.7998e-06	0.000437357	0.000218898	-0.000175513	1.58101e-05	0.000348434	-0.000255033	1.3642e-05	7.46548e-06	2.30223e-06	-0.0111996	0	2.6077e-06	-0.000495225	2.21282e-06	-0.000392117
CD4 T cell / Donor6 / IL-27 / PBS-H7	CD4 T cell	Donor6	IL-27	PBS-H7	0.00926606	1.04308e-07	2.38419e-06	-4.95464e-06	7.37608e-07	9.46224e-07	8.02428e-06	1.83284e-06	2.38419e-06	-2.02581e-05	3.73647e-05	1.20699e-06	8.19564e-07	-0.000385232	7.83205e-05	8.34465e-07	2.49594e-06	3.92646e-06	1.52737e-06	1.2219e-06	1.33291e-05	-0.000345126	1.70916e-05	-0.000237502	-0.00226573	0.00133468	-0.00019443	0.0526506	-0.154016	-6.65858e-05	-0.0810407	0.00133086	0.000836827	0.00247705	-0.000469953	-0.0609602	0.00115325	0.000798337	9.0301e-06	0.000519082	2.22623e-05	-0.0577281	0.000721388	1.6652e-05	-3.22834e-05	-0.000976741	-0.000400797	8.04663e-07	-0.0231525	0.00325635	0.000153542	1.89543e-05	0.000282042	-0.000215061	-0.00134856	0.0289794	-7.8313e-05	5.31897e-05	0.0374073	-8.86619e-07	0.000127673	0.000319891	0.000301607	-0.000108562	-0.0513353	0.00123308	3.42727e-07	-0.000219949	0.000208385	1.11461e-05	1.57729e-05	0.000232548	0.000147127	4.51505e-06	5.01424e-06	1.16974e-06	-0.00397927	6.45965e-06	1.86265e-06	0.000521928	9.76026e-07	-3.53158e-06
CD4 T cell / Donor6 / IL-27 / PBS-H8	CD4 T cell	Donor6	IL-27	PBS-H8	0.0309069	5.02914e-06	3.47197e-06	-0.000175275	1.69128e-06	2.24262e-06	6.63847e-06	1.79186e-05	7.07805e-06	-9.90927e-07	0.000522971	1.49012e-07	2.39909e-06	-0.000361204	7.97585e-05	6.10948e-07	3.77744e-06	3.03239e-06	2.5928e-06	2.52575e-06	2.9631e-05	-1.35601e-05	0.000113815	0.000699036	0.00215128	0.00324631	-0.000405937	-0.00551721	-0.0940613	2.33725e-05	-0.280968	0.00344685	0.00209025	0.00977946	0.000981614	-0.0788194	0.00144693	0.00358684	7.81789e-05	0.00157222	6.52447e-05	-0.160908	0.00108599	2.28956e-05	3.58596e-05	-0.000156693	0.000103809	3.64333e-06	-0.0307764	-0.00600117	0.000170589	3.32072e-05	0.000265785	-2.0355e-05	0.000183865	-0.0181391	1.03563e-06	-1.59815e-05	0.0894379	7.29412e-06	0.000151135	0.000226192	0.000461876	0.000254706	-0.0231141	0.000484914	-2.07126e-06	-0.000690803	0.000219077	-0.000701554	1.72108e-05	1.65105e-05	-3.02494e-05	1.2286e-05	2.89083e-06	2.37674e-06	-0.00635342	1.10865e-05	3.73274e-06	0.00164443	3.72529e-08	-5.1111e-05
CD4 T cell / Donor6 / IL-27 / PBS-H9	CD4 T cell	Donor6	IL-27	PBS-H9	0.0306449	5.44637e-06	8.79168e-07	-2.59578e-05	1.10269e-06	1.56462e-06	-2.90573e-06	2.4803e-05	1.49459e-05	-6.00517e-06	0.000407413	1.01328e-06	2.77907e-06	-0.000353523	8.02502e-05	1.43796e-06	4.05312e-06	5.99027e-06	2.82377e-06	2.86847e-06	3.08231e-05	1.28895e-06	-0.000126772	0.000765644	-0.000237413	0.00322488	-0.000791475	-0.0034302	-0.108905	8.69632e-05	-0.145827	0.00325589	0.00185139	0.00448301	0.00062681	-0.0648317	0.0013609	0.00209722	-2.66731e-06	0.00207525	6.71074e-05	-0.0432797	0.000590891	3.63216e-05	-1.3642e-05	-0.000859633	-0.000913464	4.45545e-06	-0.0070994	-0.00349551	0.000161953	2.84463e-05	0.000279054	-4.448e-05	-0.00133646	0.0379273	-1.02669e-05	6.54981e-05	0.0645761	1.43051e-06	0.000128306	0.000592992	0.000467747	2.39983e-05	0.00186455	0.00117984	3.05474e-06	-5.66244e-07	0.000165738	-0.00106672	1.76132e-05	0.000262931	3.57851e-05	1.41412e-05	5.63264e-06	2.81632e-06	-0.0149164	1.20699e-05	3.02494e-06	0.00156879	-6.23539e-05	-1.4469e-05
CD4 T cell / Donor6 / IL-3 / PBS-H10	CD4 T cell	Donor6	IL-3	PBS-H10	0.0226034	-7.96467e-06	-5.1856e-06	-2.67625e-05	-1.9595e-06	-1.51992e-05	-1.72257e-05	-2.51606e-05	-4.39808e-05	-5.24521e-06	-0.000224002	-6.13928e-06	-6.3926e-06	-0.00043226	-6.05732e-06	-1.47522e-06	-6.04242e-06	-6.31809e-06	-6.23614e-06	-6.13183e-06	-5.20051e-06	-0.000455879	-0.000581391	-0.000591196	-0.00418571	0.000664748	-0.00149512	0.103533	0.086121	-0.000240676	0.0669497	0.000688344	0.000449069	0.015021	-0.000742145	0.146935	0.000353515	0.00070519	-3.88026e-05	0.000193469	1.61678e-06	0.291889	-1.08853e-05	-2.36928e-06	-2.9549e-05	-0.000728376	-0.00190204	-3.8743e-06	0.0606997	-0.00105732	2.0951e-05	-2.50638e-05	-2.53767e-05	-0.000228509	-0.00173545	0.0609952	-5.99027e-06	8.85129e-06	-0.0172953	-2.59206e-05	-2.60621e-05	0.000666641	3.05325e-05	-0.000192121	0.220243	0.00186611	-6.25849e-06	0.000192948	-4.42565e-05	-0.00105119	-6.54161e-06	0.000879087	0.000125155	-4.39584e-07	-2.16067e-07	-6.26594e-06	0.0238186	-4.57466e-06	-6.13183e-06	-0.00141947	-4.57466e-06	0.000432082
CD4 T cell / Donor6 / IL-3 / PBS-H11	CD4 T cell	Donor6	IL-3	PBS-H11	0.00295166	-8.12113e-07	2.5332e-07	4.49941e-05	-1.81049e-06	-7.97212e-07	-3.89665e-06	-2.95788e-06	1.6816e-05	3.27826e-06	0.00020285	-8.79168e-07	-1.06543e-06	-0.000145629	-1.98185e-06	3.2559e-06	-9.76026e-07	-7.22706e-07	-1.2368e-06	-8.12113e-07	5.30481e-06	0.000175297	0.000405319	0.000577792	-0.000794925	-0.00639721	0.000540048	-0.0679977	0.103001	7.14362e-05	0.235297	0.00217938	-0.00680355	0.00229708	-0.00259835	0.181143	0.000713743	-0.0115233	-4.47407e-05	-0.000505261	1.94833e-05	0.30413	0.000175141	-8.46386e-06	-7.37608e-06	-0.000554331	-0.000456311	-4.14997e-06	0.049327	-0.00044553	-1.3411e-07	9.29087e-06	-1.03563e-05	6.17132e-05	-0.00137134	0.0690222	-4.02331e-07	5.28991e-06	-0.0174724	-7.97212e-07	-1.13845e-05	0.000681534	-0.000576958	-0.000276834	0.240984	0.00252996	-8.48621e-06	0.000391267	4.04567e-06	0.000553839	-1.75089e-06	0.0010582	0.000177555	-2.79397e-05	5.92321e-06	-7.52509e-07	0.0256852	-1.60486e-05	-1.62423e-06	-0.0019204	-7.28667e-06	0.000467218
CD4 T cell / Donor6 / IL-3 / PBS-H12	CD4 T cell	Donor6	IL-3	PBS-H12	0.00872975	-2.98023e-08	6.48201e-07	-5.22286e-05	3.62098e-06	2.30968e-07	2.68221e-07	-3.64929e-05	-3.99351e-06	7.83056e-06	2.57343e-05	3.8743e-07	2.23517e-08	-0.000564992	2.38419e-07	5.20051e-06	-3.50177e-07	-1.07288e-05	-5.96046e-08	-3.20375e-07	6.23614e-06	-4.77582e-06	0.000101596	0.00012058	-0.00355453	-0.00196392	0.000239521	0.076918	0.167621	4.98369e-05	0.241916	0.0011908	-0.000603296	0.00698868	-0.00242432	0.183916	0.000492945	-0.00123531	-6.44773e-05	-0.000852734	6.48946e-06	0.317656	-0.000237353	-4.3951e-05	-1.22786e-05	-0.000823379	-0.00169559	2.25008e-06	0.0585686	-0.00180456	6.57141e-05	4.16487e-06	-1.9148e-05	-3.6411e-05	-0.00259043	0.0634598	-5.804e-06	1.42232e-05	-0.0417132	-1.8701e-06	-2.65911e-05	0.000690557	-0.000496052	-0.000389919	0.256951	0.00123474	-7.26432e-06	0.000525907	5.26011e-06	0.000737965	-1.65403e-06	0.000925176	-0.000439323	7.0855e-06	5.88596e-06	-1.86265e-07	0.017619	1.68383e-06	-1.25915e-06	-0.00224418	2.92808e-06	7.68825e-05
CD4 T cell / Donor6 / IL-3 / PBS-H7	CD4 T cell	Donor6	IL-3	PBS-H7	-0.00520895	-6.16163e-06	-3.35276e-07	3.4757e-05	2.5481e-06	-1.47522e-06	-6.70552e-08	-2.53394e-05	-2.22772e-06	-1.11759e-05	-0.000318751	-9.68575e-07	-1.82539e-06	-0.000509687	-1.48267e-06	3.50177e-06	-1.49012e-06	-1.65403e-06	-1.37836e-06	-1.37836e-06	-1.11908e-05	-0.000528343	8.31336e-05	-0.000951983	-0.00655701	-0.00213909	0.000149563	0.128616	0.0430258	-0.00023865	0.144703	6.08563e-05	-0.00108682	2.31182e-05	-0.000787899	0.128664	0.000272438	-0.00247613	-5.72875e-05	-0.000700116	-2.8573e-05	0.290305	-0.000320375	-1.94982e-05	-7.14064e-05	-0.000725709	-0.001228	-2.42889e-06	0.0263429	-0.00200112	6.53565e-05	-8.38935e-06	-4.24683e-06	-0.000155248	-0.00185721	0.0314261	-8.59723e-05	4.98444e-06	-0.0554915	-8.03173e-06	-2.33948e-05	0.000363983	-0.000131413	-0.000327013	0.141917	0.00191032	-3.12179e-06	-0.000131398	-5.25266e-06	0.000924625	-1.69128e-06	0.000809289	-3.71635e-05	-2.04146e-06	3.43472e-06	-1.31875e-06	0.0248393	8.14348e-06	-2.00421e-06	-0.00122703	1.69128e-06	0.000465468
CD4 T cell / Donor6 / IL-3 / PBS-H8	CD4 T cell	Donor6	IL-3	PBS-H8	0.0164319	-1.2368e-06	7.52509e-07	-0.000135563	3.50177e-06	-1.78814e-07	-1.45286e-06	-9.25362e-06	2.46614e-06	8.09133e-06	0.000166856	-2.02656e-06	-2.45869e-07	-0.000485659	-4.47035e-08	3.27826e-06	-2.08616e-07	-2.5481e-06	-3.12924e-07	-7.45058e-08	5.1111e-06	-0.000196777	0.000179857	-1.54451e-05	-0.00214	-0.000227459	-6.19441e-05	0.0704485	0.10298	-0.000148691	-0.0552247	0.00217684	0.00016661	0.00732552	0.000663668	0.110804	0.000566125	0.000312373	1.18613e-05	0.000353023	1.44094e-05	0.187125	4.42266e-05	-1.32546e-05	-3.26335e-06	9.43392e-05	-0.000723399	4.09782e-07	0.0187189	-0.0112586	8.24034e-05	5.86361e-06	-2.0504e-05	3.94583e-05	-0.000324786	-0.0156923	-6.62357e-06	-6.41867e-05	-0.00346088	1.49012e-07	6.70552e-08	0.000270285	2.88561e-05	3.62545e-05	0.170139	0.00116216	-5.53578e-06	-0.000602253	5.43892e-06	0.000211924	-2.5332e-07	0.000593253	-0.000214539	5.7295e-06	1.3113e-06	-1.11759e-07	0.0224652	1.27703e-05	-1.3411e-07	-0.000104532	7.52509e-07	0.000417888
CD4 T cell / Donor6 / IL-3 / PBS-H9	CD4 T cell	Donor6	IL-3	PBS-H9	0.0161699	-8.19564e-07	-1.84029e-06	1.37538e-05	2.91318e-06	-8.56817e-07	-1.09971e-05	-2.36928e-06	1.0334e-05	3.07709e-06	5.12972e-05	-1.16229e-06	1.3411e-07	-0.000477977	4.47035e-07	4.10527e-06	6.70552e-08	4.09782e-07	-8.19564e-08	2.68221e-07	6.30319e-06	-0.000181928	-6.07297e-05	5.11631e-05	-0.00452869	-0.000248894	-0.000447482	0.0725355	0.0881363	-8.51005e-05	0.0799164	0.00198589	-7.22557e-05	0.00202907	0.000308864	0.124792	0.000480093	-0.00117725	-6.89849e-05	0.000856049	1.62721e-05	0.304754	-0.000450872	1.71363e-07	-5.2765e-05	-0.000608601	-0.00174067	1.2219e-06	0.0423959	-0.00875299	7.37682e-05	1.10269e-06	-7.23451e-06	1.53333e-05	-0.00184511	0.040374	-1.79261e-05	1.72928e-05	-0.0283227	-5.7146e-06	-2.27615e-05	0.000637084	3.47272e-05	-0.000194453	0.195117	0.00185708	-4.09782e-07	8.79839e-05	-4.78998e-05	-0.000153244	1.49012e-07	0.000839673	-0.000148505	7.58469e-06	4.05312e-06	3.27826e-07	0.0139022	1.37538e-05	-8.41916e-07	-0.000180162	-6.16386e-05	0.00045453
CD4 T cell / Donor6 / IL-31 / PBS-H10	CD4 T cell	Donor6	IL-31	PBS-H10	0.0023723	-5.45383e-06	-3.83705e-06	-6.60568e-05	-1.2815e-06	-1.22562e-05	1.93864e-05	-2.24039e-05	-5.66766e-05	2.57567e-05	6.88359e-05	-3.2708e-06	-2.55555e-06	-0.000425644	-3.79235e-06	-2.41399e-06	-3.7849e-06	-3.26335e-06	7.64206e-05	-3.72529e-06	-8.64267e-06	9.09865e-05	-2.60845e-05	-0.000334859	-0.00273886	0.000582956	-0.000544161	0.138929	0.0934172	-2.68668e-05	-0.117566	-0.0013161	0.000660546	0.000454455	-0.000304423	-0.00261697	-8.40426e-05	0.00120793	-1.06245e-05	-0.000304937	-4.75347e-06	-0.0956633	1.34706e-05	5.1111e-06	-1.98483e-05	0.000997894	-9.29982e-05	3.25292e-05	-0.0151918	0.00232373	-6.10799e-05	-4.89503e-06	1.19433e-05	-0.000202917	0.00140813	-0.00410959	-3.91156e-06	5.55068e-06	-0.0228958	-1.95876e-05	-2.25902e-05	0.000220112	7.80076e-05	1.10641e-05	-0.0109429	0.000964083	-3.71039e-06	-0.000162758	-4.77508e-05	-0.0023011	-2.98768e-06	0.000183068	-0.000211626	2.83122e-07	-4.33624e-06	-3.86685e-06	0.0093205	7.51019e-06	-3.74764e-06	-0.00112285	1.02669e-05	-2.03699e-05
CD4 T cell / Donor6 / IL-31 / PBS-H11	CD4 T cell	Donor6	IL-31	PBS-H11	-0.0172794	1.69873e-06	1.60187e-06	5.69969e-06	-1.13249e-06	2.14577e-06	3.27155e-05	-2.01166e-07	4.12017e-06	3.42801e-05	0.000495687	1.98931e-06	2.77162e-06	-0.000139013	2.83122e-07	2.31713e-06	1.2815e-06	2.33203e-06	8.14199e-05	1.59442e-06	1.86265e-06	0.000722162	0.000960626	0.00083413	0.000651918	-0.006479	0.001491	-0.0326015	0.110297	0.000285245	0.0507808	0.000174932	-0.00659207	-0.0122694	-0.00216062	0.0315911	0.000276186	-0.0110206	-1.65626e-05	-0.00100367	1.3113e-05	-0.0834226	0.000199497	-9.83477e-07	2.32458e-06	0.00117194	0.00135273	3.22536e-05	-0.0265645	0.00293552	-8.2165e-05	2.94596e-05	2.69637e-05	8.73059e-05	0.00177224	0.00391742	1.67638e-06	1.98931e-06	-0.0230729	5.53578e-06	-7.91252e-06	0.000235006	-0.000529483	-7.3649e-05	0.00979784	0.00162794	-5.93811e-06	3.55616e-05	5.51343e-07	-0.00069607	1.80304e-06	0.00036218	-0.000159226	-2.7217e-05	1.80304e-06	1.64658e-06	0.0111871	-3.96371e-06	7.59959e-07	-0.00162379	7.55489e-06	1.47671e-05
CD4 T cell / Donor6 / IL-31 / PBS-H12	CD4 T cell	Donor6	IL-31	PBS-H12	-0.0115013	2.48104e-06	1.99676e-06	-9.15229e-05	4.29898e-06	3.17395e-06	3.68804e-05	-3.37362e-05	-1.66893e-05	3.88324e-05	0.000318572	3.2559e-06	3.8594e-06	-0.000558376	2.5034e-06	4.26173e-06	1.90735e-06	-7.6741e-06	8.25971e-05	2.08616e-06	2.79397e-06	0.000542089	0.000656903	0.000376917	-0.00210769	-0.00204571	0.00119048	0.112314	0.174917	0.000263646	0.0573999	-0.000813648	-0.000391819	-0.00757784	-0.0019866	0.0343632	5.53876e-05	-0.000732563	-3.62992e-05	-0.00135114	1.19209e-07	-0.0698963	-0.000212997	-3.64706e-05	-2.5779e-06	0.000902891	0.00011345	3.86536e-05	-0.017323	0.00157649	-1.63168e-05	2.43336e-05	1.8172e-05	-1.08182e-05	0.000553153	-0.00164497	-3.72529e-06	1.09226e-05	-0.0473137	4.4629e-06	-2.31192e-05	0.000244029	-0.000448577	-0.000186734	0.0257642	0.000332713	-4.71622e-06	0.000170201	1.76579e-06	-0.000511944	1.8999e-06	0.000229158	-0.000776105	7.80821e-06	1.76579e-06	2.21282e-06	0.0031209	1.37687e-05	1.12504e-06	-0.00194757	1.77696e-05	-0.000375569
CD4 T cell / Donor6 / IL-31 / PBS-H7	CD4 T cell	Donor6	IL-31	PBS-H7	-0.02544	-3.65078e-06	1.01328e-06	-4.5374e-06	3.2261e-06	1.46776e-06	3.65451e-05	-2.25827e-05	-1.49235e-05	1.9826e-05	-2.59131e-05	1.8999e-06	2.01166e-06	-0.000503071	7.82311e-07	2.563e-06	7.6741e-07	1.40071e-06	8.12784e-05	1.02818e-06	-1.46329e-05	1.85221e-05	0.00063844	-0.000695646	-0.00511017	-0.00222088	0.00110052	0.164013	0.050322	-2.48402e-05	-0.0398131	-0.00194359	-0.000875339	-0.0145434	-0.000350177	-0.0208887	-0.00016512	-0.00197339	-2.91094e-05	-0.00119852	-3.49432e-05	-0.0972474	-0.000296019	-1.20178e-05	-6.17057e-05	0.00100056	0.000581033	3.39746e-05	-0.0495486	0.00137993	-1.66744e-05	1.17794e-05	3.30731e-05	-0.000129655	0.00128637	-0.0336787	-8.38935e-05	1.68383e-06	-0.061092	-1.69873e-06	-1.99229e-05	-8.2545e-05	-8.39382e-05	-0.000123829	-0.089269	0.00100829	-5.73695e-07	-0.000487104	-8.74698e-06	-0.000325285	1.86265e-06	0.000113271	-0.000373945	-1.31875e-06	-6.85453e-07	1.08033e-06	0.0103412	2.02283e-05	3.7998e-07	-0.000930414	1.65328e-05	1.30162e-05
CD4 T cell / Donor6 / IL-31 / PBS-H8	CD4 T cell	Donor6	IL-31	PBS-H8	-0.00379916	1.27405e-06	2.10106e-06	-0.000174858	4.17978e-06	2.76417e-06	3.51593e-05	-6.49691e-06	-1.02296e-05	3.90932e-05	0.000459693	8.41916e-07	3.59118e-06	-0.000479043	2.22027e-06	2.33948e-06	2.04891e-06	5.06639e-07	8.23438e-05	2.33203e-06	1.66893e-06	0.000350088	0.000735164	0.000240892	-0.000693157	-0.000309251	0.000889011	0.105845	0.110276	6.51181e-05	-0.239741	0.000172399	0.000378087	-0.00724101	0.00110139	-0.0387479	0.000128567	0.000815116	4.00394e-05	-0.000145383	8.03918e-06	-0.200428	6.85826e-05	-5.7742e-06	6.4373e-06	0.00182061	0.00108564	3.68133e-05	-0.0571726	-0.00787759	3.72529e-07	2.60323e-05	1.6816e-05	6.5051e-05	0.00281879	-0.0807972	-4.54485e-06	-6.74874e-05	-0.00906138	6.48201e-06	3.53903e-06	-0.000176243	7.63312e-05	0.000239439	-0.0610478	0.00026013	-2.98768e-06	-0.000957958	1.9446e-06	-0.00103799	3.30061e-06	-0.000102766	-0.000551321	6.4522e-06	-2.80887e-06	2.28733e-06	0.00796709	2.48551e-05	2.25008e-06	0.000192083	1.55941e-05	-3.45632e-05
CD4 T cell / Donor6 / IL-31 / PBS-H9	CD4 T cell	Donor6	IL-31	PBS-H9	-0.0040612	1.69128e-06	-4.91738e-07	-2.55406e-05	3.59118e-06	2.08616e-06	2.56151e-05	3.8743e-07	-2.36183e-06	3.4079e-05	0.000344135	1.70618e-06	3.97116e-06	-0.000471361	2.71201e-06	3.1665e-06	2.32458e-06	3.46452e-06	8.25748e-05	2.67476e-06	2.86102e-06	0.000364937	0.000494577	0.0003075	-0.00308185	-0.000330687	0.000503473	0.107932	0.0954325	0.000128709	-0.1046	-1.85594e-05	0.000139222	-0.0125375	0.000746585	-0.0247602	4.25354e-05	-0.000674509	-4.08068e-05	0.000357643	9.90182e-06	-0.082799	-0.000426516	7.65175e-06	-4.30644e-05	0.00111767	6.83665e-05	3.76254e-05	-0.0334956	-0.00537194	-8.26269e-06	2.12714e-05	3.00854e-05	4.0926e-05	0.00129847	-0.0247308	-1.58474e-05	1.39922e-05	-0.0339232	6.18398e-07	-1.92896e-05	0.000190556	8.22023e-05	8.73208e-06	-0.0360692	0.000955053	2.13832e-06	-0.000267722	-5.13941e-05	-0.00140315	3.70294e-06	0.000143655	-0.000485286	8.3074e-06	-6.70552e-08	2.72691e-06	-0.000595931	2.58386e-05	1.54227e-06	0.000116453	-4.67971e-05	2.07871e-06
CD4 T cell / Donor6 / IL-32-β / PBS-H10	CD4 T cell	Donor6	IL-32-β	PBS-H10	0.0333984	-8.24779e-06	-3.75509e-06	-8.00043e-05	-6.95884e-06	-1.55866e-05	-1.90064e-05	0.000668675	0.00318497	-1.92523e-05	0.000552781	-5.31226e-06	-5.31971e-06	-0.000432692	-5.65499e-06	-6.62357e-06	1.66446e-05	8.67099e-05	-5.99027e-06	-6.61612e-06	3.4593e-05	-0.000577025	-0.000952594	-0.000556968	-0.004181	0.000351362	-0.00227554	0.271042	-0.449855	0.00041046	-0.0860132	0.00656883	0.000134327	0.0111057	-0.00132774	-0.2097	0.000324339	-0.000103407	0.000687972	0.00169776	3.23057e-05	0.804374	0.00162287	-1.1161e-05	-2.67848e-05	-0.000103265	-0.00104121	6.74278e-05	1.32581	0.109499	-6.6407e-05	-3.05623e-05	4.0926e-05	-0.000260942	-0.00244571	-0.0872073	-7.07805e-06	0.000134438	-0.00438189	-2.49818e-05	-2.6688e-05	0.00120567	-3.69251e-05	0.000818096	0.714652	-0.000927597	-5.58794e-06	0.000104479	0.000126921	-0.00201803	-6.54906e-06	0.000338078	0.000570878	-5.66244e-06	-7.17491e-06	-6.67572e-06	-0.015815	2.03401e-06	-6.41495e-06	0.000903055	-7.78586e-06	9.48906e-05
CD4 T cell / Donor6 / IL-32-β / PBS-H11	CD4 T cell	Donor6	IL-32-β	PBS-H11	0.0137466	-1.09524e-06	1.68383e-06	-8.24779e-06	-6.80983e-06	-1.18464e-06	-5.67734e-06	0.000690877	0.00324577	-1.07288e-05	0.000979632	-5.21541e-08	7.45058e-09	-0.000146061	-1.57952e-06	-1.89245e-06	2.1711e-05	9.23052e-05	-9.90927e-07	-1.2964e-06	4.50984e-05	5.41508e-05	3.41162e-05	0.00061202	-0.000790224	-0.0067106	-0.000240378	0.0995114	-0.432975	0.000722572	0.082334	0.00805987	-0.00711829	-0.00161816	-0.00318394	-0.175492	0.000684567	-0.0123319	0.000682034	0.000999034	5.01722e-05	0.816615	0.0018089	-1.72555e-05	-4.61191e-06	7.07805e-05	0.000404514	6.71521e-05	1.31444	0.110111	-8.74922e-05	3.79235e-06	5.59464e-05	2.92808e-05	-0.0020816	-0.0791803	-1.49012e-06	0.000130877	-0.00455902	1.41561e-07	-1.20103e-05	0.00122056	-0.000644416	0.000733383	0.735392	-0.000263743	-7.81566e-06	0.000302799	0.000175223	-0.000413001	-1.75834e-06	0.000517189	0.000623278	-3.31625e-05	-1.03563e-06	-1.16229e-06	-0.0139484	-9.43989e-06	-1.90735e-06	0.000402123	-1.04979e-05	0.000130028
CD4 T cell / Donor6 / IL-32-β / PBS-H12	CD4 T cell	Donor6	IL-32-β	PBS-H12	0.0195247	-3.12924e-07	2.07871e-06	-0.00010547	-1.37836e-06	-1.56462e-07	-1.51247e-06	0.000657342	0.00322496	-6.17653e-06	0.000802517	1.21444e-06	1.09524e-06	-0.000565425	6.4075e-07	5.21541e-08	2.23368e-05	8.22991e-05	1.86265e-07	-8.04663e-07	4.60297e-05	-0.000125922	-0.000269607	0.000154808	-0.00354983	-0.00227731	-0.000540905	0.244427	-0.368355	0.000700973	0.0889531	0.00707129	-0.000918038	0.00307344	-0.00300992	-0.17272	0.000463769	-0.0020439	0.000662297	0.000651561	3.71784e-05	0.830141	0.0013964	-5.27427e-05	-9.51439e-06	-0.000198267	-0.000834763	7.35521e-05	1.32368	0.108752	-2.16439e-05	-1.33365e-06	4.71547e-05	-6.88434e-05	-0.00330068	-0.0847427	-6.89179e-06	0.00013981	-0.0287998	-9.31323e-07	-2.7217e-05	0.00122958	-0.00056351	0.000620298	0.751359	-0.00155897	-6.59376e-06	0.000437439	0.000176437	-0.000228874	-1.66148e-06	0.000384167	6.40005e-06	1.86265e-06	-1.07288e-06	-5.96046e-07	-0.0220146	8.2925e-06	-1.54227e-06	7.83429e-05	-2.83122e-07	-0.000260308
CD4 T cell / Donor6 / IL-32-β / PBS-H7	CD4 T cell	Donor6	IL-32-β	PBS-H7	0.00558602	-6.44475e-06	1.09524e-06	-1.84849e-05	-2.45124e-06	-1.86265e-06	-1.84774e-06	0.000668496	0.00322673	-2.5183e-05	0.000458032	-1.41561e-07	-7.52509e-07	-0.000510119	-1.08033e-06	-1.64658e-06	2.11969e-05	9.13739e-05	-1.13249e-06	-1.86265e-06	2.86028e-05	-0.000649489	-0.000288069	-0.000917755	-0.00655231	-0.00245248	-0.000630863	0.296125	-0.49295	0.000412487	-0.00825992	0.00594135	-0.00140156	-0.00389213	-0.00137349	-0.227972	0.000243261	-0.00328473	0.000669487	0.000804178	2.11596e-06	0.80279	0.00131338	-2.82899e-05	-6.86422e-05	-0.000100598	-0.000367179	6.88732e-05	1.29146	0.108555	-2.20016e-05	-1.38879e-05	6.20559e-05	-0.00018768	-0.00256747	-0.116776	-8.706e-05	0.000130571	-0.0425781	-7.09295e-06	-2.40207e-05	0.00090301	-0.000198871	0.000683203	0.636326	-0.000883386	-2.45124e-06	-0.000219867	0.000165924	-4.2215e-05	-1.69873e-06	0.00026828	0.00040856	-7.26432e-06	-3.52412e-06	-1.72853e-06	-0.0147942	1.47522e-05	-2.28733e-06	0.0010955	-1.51992e-06	0.000128277
CD4 T cell / Donor6 / IL-32-β / PBS-H8	CD4 T cell	Donor6	IL-32-β	PBS-H8	0.0272269	-1.51992e-06	2.18302e-06	-0.000188805	-1.49757e-06	-5.66244e-07	-3.23355e-06	0.000684582	0.00323142	-5.91576e-06	0.000943638	-1.19954e-06	8.27014e-07	-0.000486091	3.57628e-07	-1.8701e-06	2.24784e-05	9.04799e-05	-6.70552e-08	-5.58794e-07	4.49047e-05	-0.000317924	-0.000191346	1.87829e-05	-0.0021353	-0.000540845	-0.00084237	0.237958	-0.432996	0.000502445	-0.208188	0.00805733	-0.000148132	0.00341027	7.80746e-05	-0.245831	0.000536948	-0.000496224	0.000738636	0.00185732	4.50984e-05	0.69961	0.00167798	-2.20463e-05	-4.99189e-07	0.00071945	0.000137426	7.17118e-05	1.28383	0.0992976	-4.95464e-06	3.65078e-07	4.57987e-05	7.0259e-06	-0.00103504	-0.163895	-7.71135e-06	6.14002e-05	0.00945251	1.08778e-06	-5.58794e-07	0.000809312	-3.86015e-05	0.00104647	0.664547	-0.00163155	-4.86523e-06	-0.000690721	0.000176616	-0.000754915	-2.6077e-07	5.22435e-05	0.000231184	5.06639e-07	-5.64754e-06	-5.21541e-07	-0.0171684	1.9379e-05	-4.17233e-07	0.00221799	-2.45869e-06	8.06972e-05
CD4 T cell / Donor6 / IL-32-β / PBS-H9	CD4 T cell	Donor6	IL-32-β	PBS-H9	0.0269649	-1.10269e-06	-4.09782e-07	-3.94881e-05	-2.08616e-06	-1.24425e-06	-1.27777e-05	0.000691466	0.00323929	-1.093e-05	0.00082808	-3.35276e-07	1.20699e-06	-0.000478409	8.49366e-07	-1.04308e-06	2.27541e-05	9.34377e-05	1.63913e-07	-2.16067e-07	4.60967e-05	-0.000303075	-0.000431933	8.53911e-05	-0.00452399	-0.00056228	-0.00122791	0.240045	-0.44784	0.000566035	-0.0730465	0.00786638	-0.000386998	-0.00188617	-0.000276729	-0.231843	0.000450917	-0.00198585	0.000657789	0.00236034	4.6961e-05	0.817238	0.00118288	-8.62032e-06	-5.00008e-05	1.65105e-05	-0.000879847	7.25239e-05	1.30751	0.101803	-1.35899e-05	-4.39584e-06	5.90682e-05	-1.70991e-05	-0.00255536	-0.107828	-1.90139e-05	0.00014288	-0.0154093	-4.77582e-06	-2.33874e-05	0.00117611	-3.27304e-05	0.000815764	0.689526	-0.000936627	2.6077e-07	-4.84288e-07	0.000123277	-0.00112008	1.41561e-07	0.000298664	0.000297219	2.36183e-06	-2.90573e-06	-8.19564e-08	-0.0257314	2.03624e-05	-1.12504e-06	0.00214236	-6.48498e-05	0.000117339
CD4 T cell / Donor6 / IL-33 / PBS-H10	CD4 T cell	Donor6	IL-33	PBS-H10	0.0367518	8.64267e-07	2.31713e-06	-4.54858e-05	4.05312e-06	-6.65337e-06	-4.00096e-06	-1.28001e-05	7.27177e-06	-5.1558e-06	-7.011e-06	2.16067e-06	2.63005e-06	-0.000390686	2.34693e-06	2.33203e-06	2.96533e-06	2.44379e-06	3.27826e-06	3.33786e-06	-2.5183e-06	-0.000245027	-0.000409245	-0.000396386	-0.00272712	0.00377664	-0.00168268	0.119665	-0.00853053	-0.000173591	-0.100157	0.000581689	0.00276456	0.0210213	0.000687093	-0.0124453	-1.3724e-05	0.00469507	2.05711e-05	0.000671826	2.92808e-06	-0.0519066	0.00082361	3.08156e-05	-4.41074e-06	1.18837e-05	-0.00112165	1.14143e-05	0.0243192	0.00289839	-3.9272e-05	-7.13766e-06	1.75014e-05	-0.000123218	-0.000413947	0.0190535	2.54065e-06	2.70978e-05	0.0110352	-1.43051e-05	-1.00508e-05	0.000325255	0.000188239	0.000184558	0.00590762	0.000579111	2.21878e-05	0.000241809	0.000108391	-0.00100532	2.86847e-06	0.000198558	-9.43765e-05	6.92904e-07	2.89083e-06	3.56883e-06	0.0111932	-2.70456e-06	3.70294e-06	0.00146894	1.11833e-05	3.33264e-05
CD4 T cell / Donor6 / IL-33 / PBS-H11	CD4 T cell	Donor6	IL-33	PBS-H11	0.0171001	8.01682e-06	7.75605e-06	2.62707e-05	4.20213e-06	7.7486e-06	9.32813e-06	9.40263e-06	6.80685e-05	3.36766e-06	0.00041984	7.42078e-06	7.95722e-06	-0.000104055	6.4224e-06	7.06315e-06	8.03173e-06	8.03918e-06	8.27759e-06	8.65757e-06	7.98702e-06	0.000386149	0.000577465	0.000772603	0.00066366	-0.00328532	0.00035248	-0.0518659	0.00834972	0.000138521	0.0681905	0.00207272	-0.00448806	0.00829735	-0.00116911	0.0217628	0.000346504	-0.00753343	1.46329e-05	-2.6904e-05	2.07946e-05	-0.0396659	0.00100964	2.4721e-05	1.77622e-05	0.000185929	0.000324078	1.11386e-05	0.0129464	0.00351018	-6.03572e-05	2.7217e-05	3.25218e-05	0.000167005	-4.98369e-05	0.0270805	8.12858e-06	2.35364e-05	0.0108581	1.08182e-05	4.62681e-06	0.000340149	-0.000419252	9.98452e-05	0.0266483	0.00124297	1.99601e-05	0.000440128	0.000156693	0.000599712	7.6592e-06	0.00037767	-4.19766e-05	-2.68072e-05	9.0301e-06	9.08226e-06	0.0130598	-1.41785e-05	8.21054e-06	0.000968009	8.47131e-06	6.84634e-05
CD4 T cell / Donor6 / IL-33 / PBS-H12	CD4 T cell	Donor6	IL-33	PBS-H12	0.0228782	8.79914e-06	8.15093e-06	-7.09519e-05	9.6336e-06	8.77678e-06	1.3493e-05	-2.41324e-05	4.7259e-05	7.91997e-06	0.000242725	8.68738e-06	9.045e-06	-0.000523418	8.64267e-06	9.00775e-06	8.65757e-06	-1.96695e-06	9.45479e-06	9.14931e-06	8.91835e-06	0.000206076	0.000273742	0.000315391	-0.00209595	0.00114797	5.19529e-05	0.0930498	0.0729696	0.000116922	0.0748096	0.00108414	0.0017122	0.012989	-0.000995085	0.0245349	0.000125706	0.00275458	-5.10365e-06	-0.000374377	7.80076e-06	-0.0261396	0.000597142	-1.07661e-05	1.28597e-05	-8.31187e-05	-0.000915199	1.75387e-05	0.022188	0.00215115	5.49108e-06	2.2091e-05	2.37301e-05	6.88806e-05	-0.00126892	0.0215181	2.72691e-06	3.24696e-05	-0.0133826	9.74536e-06	-1.05798e-05	0.000349171	-0.000338346	-1.32397e-05	0.0426147	-5.22584e-05	2.1182e-05	0.000574768	0.000157908	0.000783838	7.75605e-06	0.000244647	-0.000658855	8.21799e-06	8.99285e-06	9.6485e-06	0.00499358	3.55393e-06	8.57562e-06	0.000644229	1.86861e-05	-0.000321873
CD4 T cell / Donor6 / IL-33 / PBS-H7	CD4 T cell	Donor6	IL-33	PBS-H7	0.00893949	2.66731e-06	7.16746e-06	1.60336e-05	8.56072e-06	7.0706e-06	1.31577e-05	-1.29789e-05	4.90248e-05	-1.10865e-05	-0.00010176	7.33137e-06	7.19726e-06	-0.000468113	6.92159e-06	7.30902e-06	7.51764e-06	7.10785e-06	8.13603e-06	8.09133e-06	-8.50856e-06	-0.000317492	0.000255279	-0.000757173	-0.00509843	0.0009728	-3.80054e-05	0.144748	-0.0516257	-0.000171565	-0.0224034	-4.57987e-05	0.00122868	0.00602339	0.000641339	-0.030717	-9.48012e-05	0.00151375	2.08616e-06	-0.000221759	-2.72617e-05	-0.0534907	0.00051412	1.36867e-05	-4.62681e-05	1.4551e-05	-0.000447616	1.28597e-05	-0.0100377	0.00195459	5.13345e-06	9.53674e-06	3.86313e-05	-4.99561e-05	-0.000535712	-0.0105156	-7.74413e-05	2.32309e-05	-0.027161	3.58373e-06	-7.38353e-06	2.25976e-05	2.62931e-05	4.96656e-05	-0.0724186	0.000623323	2.53245e-05	-8.25375e-05	0.000147395	0.000970498	7.7188e-06	0.000128761	-0.000256695	-9.08971e-07	6.54161e-06	8.51601e-06	0.0122139	1.00136e-05	7.83056e-06	0.00166138	1.74493e-05	6.67125e-05
CD4 T cell / Donor6 / IL-33 / PBS-H8	CD4 T cell	Donor6	IL-33	PBS-H8	0.0305804	7.59214e-06	8.25524e-06	-0.000154287	9.51439e-06	8.367e-06	1.17719e-05	3.10689e-06	5.37187e-05	8.18074e-06	0.000383846	6.27339e-06	8.77678e-06	-0.000444084	8.35955e-06	7.0855e-06	8.79914e-06	6.21378e-06	9.20147e-06	9.39518e-06	7.79331e-06	1.40741e-05	0.000352003	0.000179365	-0.000681415	0.00288443	-0.000249512	0.0865803	0.00832871	-8.16062e-05	-0.222331	0.00207019	0.0024821	0.0133258	0.00209291	-0.0485762	0.000198886	0.00430226	7.1235e-05	0.000831381	1.57207e-05	-0.156671	0.000878722	1.99303e-05	2.18749e-05	0.000834599	5.69895e-05	1.56984e-05	-0.0176617	-0.00730293	2.21804e-05	2.37897e-05	2.23741e-05	0.00014475	0.000996716	-0.0576341	1.90735e-06	-4.59403e-05	0.0248697	1.17645e-05	1.60784e-05	-7.11009e-05	0.000186563	0.000412934	-0.0441973	-0.000124842	2.29105e-05	-0.000553392	0.000158086	0.000257798	9.15676e-06	-8.72761e-05	-0.000434071	6.86198e-06	4.41819e-06	9.72301e-06	0.00983977	1.46404e-05	9.70066e-06	0.00278388	1.65105e-05	1.91331e-05
CD4 T cell / Donor6 / IL-33 / PBS-H9	CD4 T cell	Donor6	IL-33	PBS-H9	0.0303183	8.00937e-06	5.66244e-06	-4.96954e-06	8.9258e-06	7.689e-06	2.22772e-06	9.99123e-06	6.15865e-05	3.1665e-06	0.000268288	7.13766e-06	9.15676e-06	-0.000436403	8.85129e-06	7.91252e-06	9.07481e-06	9.17166e-06	9.43244e-06	9.73791e-06	8.9854e-06	2.89232e-05	0.000111416	0.000245973	-0.00307011	0.002863	-0.00063505	0.0886673	-0.00651523	-1.80155e-05	-0.08719	0.00187923	0.00224324	0.00802934	0.0017381	-0.0345885	0.000112854	0.00281263	-9.61125e-06	0.00133441	1.75834e-05	-0.0390423	0.000383623	3.33563e-05	-2.76268e-05	0.000131659	-0.000960283	1.65105e-05	0.00601536	-0.00479727	1.35452e-05	1.90288e-05	3.56436e-05	0.000120625	-0.000523604	-0.00156772	-9.39518e-06	3.55393e-05	7.80448e-06	5.90086e-06	-6.75023e-06	0.000295699	0.000192434	0.000182226	-0.0192187	0.000570081	2.80365e-05	0.000136845	0.000104748	-0.00010737	9.55909e-06	0.000159144	-0.000368036	8.71718e-06	7.16001e-06	1.01626e-05	0.00127675	1.56239e-05	8.99285e-06	0.00270825	-4.58807e-05	5.5775e-05
CD4 T cell / Donor6 / IL-34 / PBS-H10	CD4 T cell	Donor6	IL-34	PBS-H10	0.00991439	-2.57045e-06	-9.31323e-07	-2.66954e-05	1.68383e-06	-9.91672e-06	-7.39098e-06	-2.09957e-05	-4.29526e-05	-1.99676e-06	-0.000515439	-1.8701e-06	-1.67638e-06	-0.000217989	-1.51247e-06	-1.73599e-06	5.43892e-06	4.24683e-07	-1.40816e-06	-1.50502e-06	-4.45545e-06	-0.000209033	-0.000603445	-0.000259437	0.00198928	0.00160953	-0.00167869	-0.116767	0.02494	-0.000166662	-0.139664	-0.00173607	0.000745051	-0.00294661	0.000179149	0.087545	-0.000144646	0.00223856	5.40465e-05	0.00101602	-3.76999e-06	-0.0726586	0.000183947	2.13683e-05	-1.49161e-05	-0.000810094	-0.00105637	-1.10269e-06	-0.0135823	-0.00125202	-2.56225e-05	-2.79099e-05	3.5651e-05	-0.000251248	-0.000384815	0.0491331	-1.08033e-06	-3.97861e-06	0.067229	-2.186e-05	1.79112e-05	1.41412e-05	5.46202e-05	9.29087e-05	-0.0361385	-0.000891268	-1.47522e-06	0.000130445	-4.5754e-05	-0.000848956	-1.3113e-06	4.20734e-05	0.000487618	-4.05312e-06	4.47035e-07	-1.68383e-06	0.0156143	1.41561e-05	-1.56462e-07	0.000552721	-2.63751e-06	6.97002e-05
CD4 T cell / Donor6 / IL-34 / PBS-H11	CD4 T cell	Donor6	IL-34	PBS-H11	-0.00973734	4.58211e-06	4.5076e-06	4.50611e-05	1.83284e-06	4.48525e-06	5.93811e-06	1.20699e-06	1.78441e-05	6.52671e-06	-8.85874e-05	3.39001e-06	3.65078e-06	6.86422e-05	2.563e-06	2.99513e-06	1.05053e-05	6.02007e-06	3.59118e-06	3.8147e-06	6.04987e-06	0.000422142	0.000383265	0.000909552	0.00538006	-0.00545242	0.000356473	-0.288298	0.0418202	0.00014545	0.0286833	-0.000245035	-0.00650757	-0.0156705	-0.00167705	0.121753	0.000215583	-0.00998994	4.81084e-05	0.00031729	1.40965e-05	-0.0604179	0.000369973	1.52737e-05	7.25687e-06	-0.000636049	0.00038936	-1.37836e-06	-0.024955	-0.000640228	-4.67077e-05	6.44475e-06	5.06714e-05	3.8974e-05	-2.07052e-05	0.0571601	4.5076e-06	-7.53999e-06	0.0670519	3.26335e-06	3.25888e-05	2.90349e-05	-0.00055287	8.19564e-06	-0.0153978	-0.000227414	-3.70294e-06	0.000328764	2.5481e-06	0.000756077	3.47942e-06	0.000221185	0.000540018	-3.15532e-05	6.58631e-06	3.8296e-06	0.0174809	2.68221e-06	4.35114e-06	5.1789e-05	-5.34952e-06	0.000104837
CD4 T cell / Donor6 / IL-34 / PBS-H12	CD4 T cell	Donor6	IL-34	PBS-H12	-0.00395925	5.36442e-06	4.90248e-06	-5.21615e-05	7.26432e-06	5.51343e-06	1.0103e-05	-3.23281e-05	-2.96533e-06	1.1079e-05	-0.000265703	4.65661e-06	4.73857e-06	-0.000350721	4.78327e-06	4.93974e-06	1.11312e-05	-3.98606e-06	4.76837e-06	4.30644e-06	6.98119e-06	0.000242069	7.95424e-05	0.00045234	0.00262046	-0.00101914	5.59464e-05	-0.143382	0.10644	0.000123851	0.0353024	-0.00123361	-0.000307314	-0.0109789	-0.00150303	0.124525	-5.21541e-06	0.000298068	2.83718e-05	-3.01823e-05	1.10269e-06	-0.0468916	-4.25205e-05	-2.02134e-05	2.35438e-06	-0.000905097	-0.000849918	5.02169e-06	-0.0157134	-0.00199926	1.91405e-05	1.31875e-06	4.18797e-05	-5.91502e-05	-0.00123979	0.0515977	-8.9407e-07	1.39326e-06	0.0428111	2.19047e-06	1.73822e-05	3.80576e-05	-0.000471964	-0.000104889	0.0005685	-0.00152264	-2.48104e-06	0.000463404	3.76254e-06	0.000940204	3.57628e-06	8.81627e-05	-7.68602e-05	3.47197e-06	6.54906e-06	4.39584e-06	0.00941473	2.04146e-05	4.71622e-06	-0.000271991	4.86523e-06	-0.000285499
CD4 T cell / Donor6 / IL-34 / PBS-H7	CD4 T cell	Donor6	IL-34	PBS-H7	-0.0178979	-7.6741e-07	3.91901e-06	3.4824e-05	6.19143e-06	3.80725e-06	9.76771e-06	-2.11745e-05	-1.19954e-06	-7.92742e-06	-0.000610188	3.30061e-06	2.89083e-06	-0.000295416	3.06219e-06	3.241e-06	9.99123e-06	5.08875e-06	3.44962e-06	3.24845e-06	-1.04457e-05	-0.000281498	6.10799e-05	-0.000620224	-0.000382021	-0.00119431	-3.40119e-05	-0.0916838	-0.0181552	-0.000164635	-0.0619106	-0.00236356	-0.000790834	-0.0179445	0.000133395	0.0692733	-0.000225723	-0.000942759	3.55616e-05	0.000122435	-3.39597e-05	-0.0742427	-0.000125542	4.23938e-06	-5.67734e-05	-0.000807427	-0.000382334	3.42727e-07	-0.0479391	-0.00219582	1.87829e-05	-1.12355e-05	5.67809e-05	-0.000177987	-0.00050658	0.019564	-8.10623e-05	-7.84546e-06	0.0290328	-3.97116e-06	2.05785e-05	-0.000288516	-0.000107326	-4.1984e-05	-0.114465	-0.000847056	1.66148e-06	-0.000193901	-6.75023e-06	0.00112686	3.53903e-06	-2.77236e-05	0.0003253	-5.65499e-06	4.09782e-06	3.26335e-06	0.0166351	2.68742e-05	3.97116e-06	0.000745162	3.62843e-06	0.000103086
CD4 T cell / Donor6 / IL-34 / PBS-H8	CD4 T cell	Donor6	IL-34	PBS-H8	0.00374293	4.15742e-06	5.00679e-06	-0.000135496	7.14511e-06	5.10365e-06	8.3819e-06	-5.08875e-06	3.49432e-06	1.13398e-05	-0.000124581	2.24262e-06	4.47035e-06	-0.000271387	4.50015e-06	3.01749e-06	1.12727e-05	4.19468e-06	4.51505e-06	4.5523e-06	5.85616e-06	5.00679e-05	0.000157803	0.000316314	0.00403499	0.000717327	-0.000245519	-0.149852	0.0417992	-7.46772e-05	-0.261838	-0.000247568	0.000462592	-0.0106421	0.00158496	0.0514141	6.79642e-05	0.00184575	0.00010471	0.00117558	9.02265e-06	-0.177423	0.000239059	1.0483e-05	1.13696e-05	1.26213e-05	0.000122271	3.1814e-06	-0.0555631	-0.0114533	3.58298e-05	3.01749e-06	4.05237e-05	1.67191e-05	0.00102585	-0.0275545	-1.71363e-06	-7.70167e-05	0.0810634	4.20958e-06	4.40404e-05	-0.000382215	5.29438e-05	0.000321284	-0.0862435	-0.00159522	-7.52509e-07	-0.000664756	3.94136e-06	0.000414163	4.97699e-06	-0.000243761	0.000147924	2.11596e-06	1.9744e-06	4.47035e-06	0.0142609	3.15011e-05	5.84125e-06	0.00186766	2.68966e-06	5.55068e-05
CD4 T cell / Donor6 / IL-34 / PBS-H9	CD4 T cell	Donor6	IL-34	PBS-H9	0.00348089	4.57466e-06	2.41399e-06	1.38208e-05	6.55651e-06	4.42565e-06	-1.16229e-06	1.79559e-06	1.13621e-05	6.32554e-06	-0.00024014	3.10689e-06	4.85033e-06	-0.000263706	4.99189e-06	3.8445e-06	1.15484e-05	7.15256e-06	4.74602e-06	4.89503e-06	7.04825e-06	6.49169e-05	-8.27834e-05	0.000382923	0.0016463	0.000695892	-0.000631057	-0.147765	0.0269552	-1.10865e-05	-0.126697	-0.000438526	0.000223726	-0.0159385	0.00123016	0.0654018	-1.80677e-05	0.000356123	2.38642e-05	0.0016786	1.08853e-05	-0.0597943	-0.000256039	2.39089e-05	-3.81321e-05	-0.000690319	-0.000895001	3.99351e-06	-0.0318861	-0.00894769	2.71946e-05	-1.74344e-06	5.37932e-05	-7.40588e-06	-0.000494473	0.0285119	-1.30162e-05	4.4629e-06	0.0562016	-1.65403e-06	2.12118e-05	-1.54153e-05	5.88149e-05	9.05767e-05	-0.0612648	-0.000900298	4.37349e-06	2.5481e-05	-4.93973e-05	4.8995e-05	5.37932e-06	2.65986e-06	0.000213958	3.97116e-06	4.71622e-06	4.90993e-06	0.00569789	3.24845e-05	5.13345e-06	0.00179203	-5.97015e-05	9.21488e-05
CD4 T cell / Donor6 / IL-35 / PBS-H10	CD4 T cell	Donor6	IL-35	PBS-H10	0.0192108	-7.40588e-06	-5.95301e-06	-7.26581e-05	-5.49108e-06	-1.51172e-05	-1.61976e-05	-2.54735e-05	-4.77806e-05	6.60867e-06	-0.000196405	-6.28829e-06	-6.04242e-06	-0.000242755	-6.18398e-06	-6.30319e-06	-5.99772e-06	-4.75347e-06	-1.9148e-06	-1.71363e-06	-1.12578e-05	-0.000131033	-0.000666954	-9.39518e-06	0.000733547	0.00160717	-0.00148986	-0.0235408	0.0665777	-7.32169e-05	-0.126283	0.000281095	0.000817545	0.0100985	0.00127356	0.047922	4.58583e-05	0.000355408	1.99229e-05	0.00017941	-1.44839e-05	-0.0538231	0.00042244	2.56971e-05	-6.4671e-06	-0.000567183	0.000243694	-8.43406e-06	0.00402175	0.00333586	-4.26322e-05	-2.77311e-05	3.01972e-05	-0.000277825	0.00126199	0.0283952	9.61125e-06	-3.86685e-06	0.0463219	-2.23592e-05	-2.10181e-05	0.000381701	9.55611e-05	5.14388e-05	0.0166778	-0.00110069	-4.4927e-06	-0.000206806	-4.16562e-05	-0.000839427	-5.79655e-06	7.18162e-05	0.000234559	-7.53254e-06	-5.40912e-06	-6.3628e-06	0.0125608	4.03076e-06	-5.1558e-06	-0.00131366	-7.66665e-06	-3.90932e-05
CD4 T cell / Donor6 / IL-35 / PBS-H11	CD4 T cell	Donor6	IL-35	PBS-H11	-0.000440888	-2.5332e-07	-5.1409e-07	-9.0152e-07	-5.34207e-06	-7.15256e-07	-2.86847e-06	-3.2708e-06	1.30162e-05	1.51321e-05	0.000230446	-1.02818e-06	-7.15256e-07	4.38765e-05	-2.10851e-06	-1.57207e-06	-9.31323e-07	8.41916e-07	3.08454e-06	3.60608e-06	-7.52509e-07	0.000500143	0.000319757	0.00115959	0.00412433	-0.00545479	0.000545301	-0.195071	0.083458	0.000238895	0.0420641	0.00177213	-0.00643507	-0.0026254	-0.000582643	0.0821301	0.000406086	-0.0118731	1.39847e-05	-0.00051932	3.38256e-06	-0.0415824	0.000608467	1.96025e-05	1.57058e-05	-0.000393137	0.00168942	-8.70973e-06	-0.00735101	0.00394765	-6.37174e-05	6.62357e-06	4.52176e-05	1.23978e-05	0.0016261	0.0364223	1.51992e-05	-7.42823e-06	0.0461448	2.76417e-06	-6.34044e-06	0.000396594	-0.000511929	-3.32743e-05	0.0374185	-0.000436835	-6.72042e-06	-8.48621e-06	6.64592e-06	0.000765607	-1.00583e-06	0.000250928	0.000286959	-3.50326e-05	7.30157e-07	-8.49366e-07	0.0144274	-7.44313e-06	-6.48201e-07	-0.0018146	-1.03787e-05	-3.95626e-06
CD4 T cell / Donor6 / IL-35 / PBS-H12	CD4 T cell	Donor6	IL-35	PBS-H12	0.0053372	5.28991e-07	-1.19209e-07	-9.81241e-05	8.9407e-08	3.12924e-07	1.2964e-06	-3.68059e-05	-7.79331e-06	1.96844e-05	5.33313e-05	2.38419e-07	3.72529e-07	-0.000375487	1.11759e-07	3.72529e-07	-3.05474e-07	-9.16421e-06	4.26173e-06	4.09782e-06	1.78814e-07	0.000320069	1.60336e-05	0.000702381	0.00136472	-0.0010215	0.000244774	-0.0501557	0.148078	0.000217296	0.0486832	0.000783548	-0.00023482	0.0020662	-0.00040862	0.0849022	0.000185288	-0.00158509	-5.75185e-06	-0.000866793	-9.61125e-06	-0.0280561	0.000195973	-1.58846e-05	1.08033e-05	-0.000662185	0.000450142	-2.30968e-06	0.00189056	0.00258861	2.13087e-06	1.49757e-06	3.64259e-05	-8.57264e-05	0.00040701	0.0308599	9.79751e-06	1.50502e-06	0.021904	1.69128e-06	-2.15471e-05	0.000405617	-0.000431024	-0.000146359	0.0533848	-0.00173206	-5.49853e-06	0.000126153	7.86036e-06	0.000949733	-9.08971e-07	0.000117905	-0.000329919	-7.45058e-09	6.92904e-07	-2.83122e-07	0.00636122	1.02893e-05	-2.83122e-07	-0.00213838	-1.63913e-07	-0.000394292
CD4 T cell / Donor6 / IL-35 / PBS-H7	CD4 T cell	Donor6	IL-35	PBS-H7	-0.00860149	-5.60284e-06	-1.10269e-06	-1.11386e-05	-9.83477e-07	-1.39326e-06	9.61125e-07	-2.56523e-05	-6.02752e-06	6.78003e-07	-0.000291154	-1.11759e-06	-1.47522e-06	-0.000320181	-1.60933e-06	-1.3262e-06	-1.44541e-06	-8.9407e-08	2.94298e-06	3.03984e-06	-1.72481e-05	-0.000203498	-2.42889e-06	-0.000370182	-0.00163776	-0.00119667	0.000154816	0.00154258	0.0234826	-7.11903e-05	-0.0485298	-0.000346392	-0.00071834	-0.00489937	0.0012278	0.0296503	-3.52189e-05	-0.00282592	1.43796e-06	-0.000714175	-4.46737e-05	-0.0554072	0.000112951	8.56817e-06	-4.83245e-05	-0.000564516	0.000917725	-6.98864e-06	-0.0303351	0.00239205	1.77324e-06	-1.10567e-05	5.13271e-05	-0.000204563	0.00114022	-0.00117384	-7.03707e-05	-7.7337e-06	0.00812567	-4.47035e-06	-1.83508e-05	7.90432e-05	-6.63847e-05	-8.3454e-05	-0.0616484	-0.00105648	-1.35601e-06	-0.000531152	-2.65241e-06	0.00113639	-9.46224e-07	2.01911e-06	7.22408e-05	-9.13441e-06	-1.75834e-06	-1.41561e-06	0.0135816	1.67489e-05	-1.02818e-06	-0.00112122	-1.40071e-06	-5.70714e-06
CD4 T cell / Donor6 / IL-35 / PBS-H8	CD4 T cell	Donor6	IL-35	PBS-H8	0.0130394	-6.78003e-07	-1.49012e-08	-0.000181459	-2.98023e-08	-9.68576e-08	-4.24683e-07	-9.56655e-06	-1.33365e-06	1.99452e-05	0.000194453	-2.17557e-06	1.04308e-07	-0.000296153	-1.71363e-07	-1.54972e-06	-1.63913e-07	-9.83477e-07	4.00841e-06	4.34369e-06	-9.46224e-07	0.000128068	9.42945e-05	0.000566356	0.00277925	0.000714965	-5.66915e-05	-0.0566252	0.083437	1.8768e-05	-0.248457	0.00176959	0.000535086	0.00240304	0.00267937	0.0117911	0.000258468	-3.74094e-05	7.05868e-05	0.000338964	-1.69128e-06	-0.158587	0.000477552	1.48118e-05	1.98185e-05	0.000255533	0.00142233	-4.14997e-06	-0.0379591	-0.00686546	1.88202e-05	3.1963e-06	3.50699e-05	-9.85712e-06	0.00267265	-0.0482923	8.97795e-06	-7.69049e-05	0.0601563	3.71039e-06	5.1111e-06	-1.46553e-05	9.38848e-05	0.000279814	-0.0334272	-0.00180464	-3.76999e-06	-0.00100201	8.03918e-06	0.000423692	4.91738e-07	-0.000214018	-0.000105135	-1.36346e-06	-3.88175e-06	-2.08616e-07	0.0112074	2.13757e-05	8.41916e-07	1.27405e-06	-2.33948e-06	-5.32866e-05
CD4 T cell / Donor6 / IL-35 / PBS-H9	CD4 T cell	Donor6	IL-35	PBS-H9	0.0127773	-2.6077e-07	-2.6077e-06	-3.21418e-05	-6.18398e-07	-7.7486e-07	-9.96888e-06	-2.68221e-06	6.53416e-06	1.4931e-05	7.88942e-05	-1.3113e-06	4.84288e-07	-0.000288472	3.20375e-07	-7.22706e-07	1.11759e-07	1.9744e-06	4.23938e-06	4.68641e-06	2.45869e-07	0.000142917	-0.000146292	0.000632964	0.000390559	0.00069353	-0.000442229	-0.0545382	0.068593	8.23587e-05	-0.113316	0.00157864	0.00029622	-0.00289341	0.00232457	0.0257788	0.000172436	-0.00152703	-1.02594e-05	0.00084199	1.71363e-07	-0.0409588	-1.75461e-05	2.82377e-05	-2.96831e-05	-0.000447407	0.000405058	-3.33786e-06	-0.0142821	-0.00435981	1.01849e-05	-1.56462e-06	4.83394e-05	-3.39821e-05	0.00115233	0.00777406	-2.32458e-06	4.57466e-06	0.0352945	-2.15322e-06	-1.77175e-05	0.000352144	9.97558e-05	4.91068e-05	-0.00844852	-0.00110972	1.35601e-06	-0.00031177	-4.52995e-05	5.85243e-05	8.9407e-07	3.24026e-05	-3.91006e-05	4.91738e-07	-1.13994e-06	2.30968e-07	0.00264438	2.23592e-05	1.3411e-07	-7.43568e-05	-6.47306e-05	-1.66446e-05
CD4 T cell / Donor6 / IL-36-α / PBS-H10	CD4 T cell	Donor6	IL-36-α	PBS-H10	0.0391748	3.41237e-06	3.65153e-05	-3.5584e-05	6.52671e-06	-4.42565e-06	-1.04308e-06	-1.43796e-05	-4.0859e-05	2.06605e-05	-0.000422955	5.26011e-06	4.86523e-06	-0.000357315	4.69387e-06	1.77249e-05	5.73695e-06	4.98444e-06	6.97076e-05	5.40167e-06	7.27177e-06	-0.00050801	-0.000996366	-0.000555053	-0.00291882	0.00420051	-0.00153452	0.118082	0.100675	-0.00022766	0.0343726	-0.000729926	0.00163766	0.0185028	0.000287943	0.106636	-0.000127695	0.00420446	2.16067e-05	0.00193153	7.63684e-06	-0.0149148	0.000434212	3.44738e-05	-6.53416e-06	-0.000623934	-0.00165901	3.91901e-06	0.0199671	0.0013906	-2.48477e-05	2.61515e-06	4.58956e-06	-0.000139892	-0.000229813	0.0480854	4.7259e-05	1.79857e-05	0.0215912	2.04593e-05	-8.73208e-06	0.000374325	0.000381991	0.000104316	0.0454742	0.000718817	5.72205e-06	0.000498496	-3.80203e-05	-0.00105632	0.000114635	0.00035689	5.71534e-05	3.83258e-05	1.33514e-05	4.50015e-06	0.0271484	1.42083e-05	5.45383e-06	-5.27948e-05	4.67896e-06	8.69781e-05
CD4 T cell / Donor6 / IL-36-α / PBS-H11	CD4 T cell	Donor6	IL-36-α	PBS-H11	0.0195231	1.05649e-05	4.19542e-05	3.61726e-05	6.67572e-06	9.97633e-06	1.2286e-05	7.82311e-06	1.99378e-05	2.91839e-05	3.89665e-06	1.05202e-05	1.01924e-05	-7.06837e-05	8.76933e-06	2.2456e-05	1.08033e-05	1.05798e-05	7.4707e-05	1.07214e-05	1.77771e-05	0.000123166	-9.65595e-06	0.000613935	0.000471957	-0.00286145	0.000500642	-0.0534482	0.117555	8.44523e-05	0.20272	0.000761107	-0.00561496	0.00577891	-0.00156826	0.140844	0.000232533	-0.00802404	1.56686e-05	0.0012328	2.55033e-05	-0.00267409	0.000620239	2.83793e-05	1.56388e-05	-0.000449888	-0.00021328	3.64333e-06	0.00859438	0.00200239	-4.59328e-05	3.69698e-05	1.96099e-05	0.00015033	0.000134297	0.0561124	5.2847e-05	1.44243e-05	0.0214141	4.55827e-05	5.94556e-06	0.000389218	-0.000225499	1.96025e-05	0.0662149	0.00138267	3.49432e-06	0.000696816	1.02818e-05	0.000548713	0.000119425	0.000536002	0.000109553	1.08257e-05	1.94907e-05	1.00136e-05	0.029015	2.73436e-06	9.96143e-06	-0.000553727	1.96695e-06	0.000122115
CD4 T cell / Donor6 / IL-36-α / PBS-H12	CD4 T cell	Donor6	IL-36-α	PBS-H12	0.0253012	1.13472e-05	4.23491e-05	-6.10501e-05	1.21072e-05	1.10045e-05	1.64509e-05	-2.5712e-05	-8.71718e-07	3.37362e-05	-0.000173219	1.17868e-05	1.12802e-05	-0.000490047	1.09896e-05	2.44007e-05	1.14292e-05	5.73695e-07	7.58842e-05	1.12131e-05	1.87084e-05	-5.69075e-05	-0.000313379	0.000156723	-0.00228765	0.00157184	0.000200115	0.0914675	0.182175	6.28531e-05	0.209339	-0.000227474	0.000585295	0.0104705	-0.00139423	0.143617	1.17347e-05	0.00226396	-4.06802e-06	0.000885323	1.25095e-05	0.0108522	0.000207745	-7.10785e-06	1.07363e-05	-0.000718936	-0.00145256	1.00434e-05	0.017836	0.000643358	1.99154e-05	3.18438e-05	1.08182e-05	5.22062e-05	-0.00108479	0.05055	4.74453e-05	2.33576e-05	-0.0028267	4.45098e-05	-9.26107e-06	0.000398241	-0.000144593	-9.34824e-05	0.0821812	8.74475e-05	4.71622e-06	0.000831455	1.14962e-05	0.000732839	0.000119522	0.00040298	-0.000507325	4.58509e-05	1.94535e-05	1.05798e-05	0.0209488	2.04667e-05	1.03265e-05	-0.000877507	1.21817e-05	-0.000268221
CD4 T cell / Donor6 / IL-36-α / PBS-H7	CD4 T cell	Donor6	IL-36-α	PBS-H7	0.0113625	5.21541e-06	4.13656e-05	2.59355e-05	1.10343e-05	9.29833e-06	1.61156e-05	-1.45584e-05	8.9407e-07	1.47298e-05	-0.000517704	1.04308e-05	9.43244e-06	-0.000434741	9.26852e-06	2.27019e-05	1.02893e-05	9.6485e-06	7.45654e-05	1.01551e-05	1.2815e-06	-0.000580475	-0.000331841	-0.00091584	-0.00529013	0.00139667	0.000110157	0.143166	0.0575795	-0.000225633	0.112126	-0.00135741	0.000101775	0.00350494	0.000242189	0.0883646	-0.000208773	0.00102314	3.12179e-06	0.00103794	-2.25529e-05	-0.0164989	0.000124723	1.7345e-05	-4.83915e-05	-0.000621267	-0.000984974	5.36442e-06	-0.0143897	0.000446796	1.95578e-05	1.92896e-05	2.57194e-05	-6.66305e-05	-0.000351578	0.0185163	-3.2723e-05	1.41188e-05	-0.0166051	3.83481e-05	-6.06477e-06	7.16671e-05	0.000220045	-3.05772e-05	-0.032852	0.000763029	8.85874e-06	0.00017415	9.83477e-07	0.000919498	0.000119485	0.000287093	-0.000105165	3.67239e-05	1.70022e-05	9.44734e-06	0.0281691	2.69264e-05	9.58145e-06	0.000139646	1.09449e-05	0.000120364
CD4 T cell / Donor6 / IL-36-α / PBS-H8	CD4 T cell	Donor6	IL-36-α	PBS-H8	0.0330033	1.01402e-05	4.24534e-05	-0.000144385	1.1988e-05	1.05947e-05	1.47298e-05	1.52737e-06	5.58794e-06	3.3997e-05	-3.20971e-05	9.37283e-06	1.1012e-05	-0.000410713	1.07065e-05	2.24784e-05	1.15708e-05	8.75443e-06	7.56308e-05	1.1459e-05	1.75834e-05	-0.000248909	-0.000235118	2.06977e-05	-0.000873119	0.0033083	-0.00010135	0.084998	0.117534	-0.000135675	-0.0878018	0.000758573	0.0013552	0.0108073	0.00169376	0.0705054	8.49143e-05	0.00381164	7.22706e-05	0.00209108	2.04295e-05	-0.119679	0.000489324	2.35885e-05	1.97515e-05	0.000198781	-0.000480369	8.20309e-06	-0.0220137	-0.00881072	3.66047e-05	3.35425e-05	9.46224e-06	0.000128075	0.00118085	-0.0286022	4.66257e-05	-5.50523e-05	0.0354256	4.65289e-05	1.73971e-05	-2.20314e-05	0.000380315	0.000332691	-0.00463075	1.48639e-05	6.44475e-06	-0.000296704	1.16751e-05	0.000206798	0.000120923	7.10562e-05	-0.000282541	4.44949e-05	1.48788e-05	1.06543e-05	0.025795	3.15532e-05	1.14515e-05	0.00126214	1.00061e-05	7.27847e-05
CD4 T cell / Donor6 / IL-36-α / PBS-H9	CD4 T cell	Donor6	IL-36-α	PBS-H9	0.0327413	1.05575e-05	3.98606e-05	4.93228e-06	1.13994e-05	9.91672e-06	5.1856e-06	8.41171e-06	1.34557e-05	2.89828e-05	-0.000147656	1.02371e-05	1.13919e-05	-0.000403032	1.11982e-05	2.33054e-05	1.18464e-05	1.17123e-05	7.58618e-05	1.18017e-05	1.87755e-05	-0.00023406	-0.000475705	8.73059e-05	-0.00326181	0.00328687	-0.000486888	0.087085	0.10269	-7.20844e-05	0.0473392	0.000567615	0.00111634	0.0055109	0.00133895	0.0844932	-1.11759e-06	0.00232202	-8.57562e-06	0.00259411	2.22921e-05	-0.0020505	-5.7742e-06	3.70145e-05	-2.97502e-05	-0.000504158	-0.00149764	9.0152e-06	0.00166333	-0.00630507	2.79695e-05	2.87816e-05	2.27317e-05	0.000103951	-0.000339471	0.0274642	3.53232e-05	2.64272e-05	0.0105638	4.06653e-05	-5.43147e-06	0.000344768	0.000386186	0.000101984	0.0203479	0.000709787	1.15708e-05	0.000393532	-4.16636e-05	-0.00015837	0.000121325	0.000317477	-0.000216506	4.63501e-05	1.76206e-05	1.10939e-05	0.017232	3.25367e-05	1.07437e-05	0.00118651	-5.2385e-05	0.000109427
CD4 T cell / Donor6 / IL-36Ra / PBS-H10	CD4 T cell	Donor6	IL-36Ra	PBS-H10	0.0183275	-2.18302e-06	5.88596e-07	-6.84187e-05	3.27826e-07	-8.67248e-06	-8.27014e-06	-1.9148e-05	-4.57913e-05	1.90735e-05	-0.000464886	-8.9407e-08	-5.36442e-07	-0.000420749	1.83806e-05	1.43796e-06	1.39326e-06	-7.59959e-07	-3.35276e-07	-4.99189e-07	-5.00679e-06	-0.000498869	-0.000860043	-0.000915058	-0.00330666	0.00239971	-0.00184241	0.0581953	0.108531	-0.000256404	-0.125134	-0.000591509	0.00145964	0.0088139	0.000148319	0.126689	-9.8139e-05	0.00174411	-4.97699e-06	0.00113401	1.38581e-05	0.0079537	0.000158258	1.41636e-05	-1.94907e-05	-0.000813909	-0.001503	1.16229e-05	0.0478909	0.00118662	-5.4799e-05	-2.76938e-05	-3.33041e-06	-0.000278428	-0.000860021	0.079593	8.56817e-07	-2.98023e-07	0.00296628	-1.94386e-05	-1.63466e-05	0.000140309	8.26046e-05	-2.81408e-05	0.0698984	0.000270098	1.16751e-05	-2.96161e-05	-3.66122e-05	-0.00212923	-4.17233e-07	0.000209019	0.000141025	2.90051e-05	-4.09782e-07	-4.32134e-07	0.0149326	-1.15409e-05	1.83284e-06	-0.000772573	-1.69128e-06	-2.35513e-05
CD4 T cell / Donor6 / IL-36Ra / PBS-H11	CD4 T cell	Donor6	IL-36Ra	PBS-H11	-0.00132428	4.96954e-06	6.02752e-06	3.33786e-06	4.76837e-07	5.7295e-06	5.05894e-06	3.05474e-06	1.50055e-05	2.7597e-05	-3.80352e-05	5.1707e-06	4.79072e-06	-0.000134118	2.2456e-05	6.16908e-06	6.45965e-06	4.83543e-06	4.66406e-06	4.82053e-06	5.49853e-06	0.000132307	0.000126667	0.000253931	8.41171e-05	-0.00466225	0.000192754	-0.113335	0.125411	5.5708e-05	0.0432128	0.000899524	-0.00579298	-0.00391	-0.00170788	0.160897	0.000262089	-0.0104844	-1.09151e-05	0.000435278	3.17246e-05	0.0201944	0.000344284	8.06898e-06	2.68221e-06	-0.000639863	-5.72726e-05	1.13472e-05	0.0365181	0.00179841	-7.58842e-05	6.66082e-06	1.169e-05	1.17943e-05	-0.000495911	0.0876201	6.44475e-06	-3.8594e-06	0.00278916	5.68479e-06	-1.66893e-06	0.000155203	-0.000524886	-0.000112854	0.0906391	0.000933953	9.44734e-06	0.000168704	1.169e-05	-0.000524193	4.37349e-06	0.000388131	0.000193425	1.50502e-06	5.7295e-06	5.0813e-06	0.0167992	-2.30148e-05	6.34044e-06	-0.00127351	-4.40329e-06	1.15857e-05
CD4 T cell / Donor6 / IL-36Ra / PBS-H12	CD4 T cell	Donor6	IL-36Ra	PBS-H12	0.00445381	5.75185e-06	6.4224e-06	-9.38848e-05	5.90831e-06	6.75768e-06	9.22382e-06	-3.04803e-05	-5.804e-06	3.21493e-05	-0.00021515	6.4373e-06	5.87851e-06	-0.000553481	2.46763e-05	8.11368e-06	7.0855e-06	-5.1707e-06	5.84125e-06	5.31226e-06	6.42985e-06	-4.77657e-05	-0.000177056	-0.000203282	-0.00267549	-0.000228956	-0.000107773	0.0315804	0.190031	3.41088e-05	0.0498319	-8.90568e-05	0.000407279	0.000781596	-0.00153386	0.163669	4.12911e-05	-0.00019639	-3.06517e-05	8.78051e-05	1.87308e-05	0.0337207	-6.82101e-05	-2.74181e-05	-2.22027e-06	-0.000908911	-0.00129655	1.77473e-05	0.0457597	0.000439383	-1.00359e-05	1.53482e-06	2.89828e-06	-8.63299e-05	-0.001715	0.0820577	1.04308e-06	5.07385e-06	-0.0214516	4.61191e-06	-1.68756e-05	0.000164226	-0.00044398	-0.000225939	0.106605	-0.000361271	1.06692e-05	0.000303343	1.29044e-05	-0.000340067	4.47035e-06	0.000255108	-0.000423454	3.65302e-05	5.69224e-06	5.64754e-06	0.008733	-5.28246e-06	6.70552e-06	-0.00159729	5.81145e-06	-0.00037875
CD4 T cell / Donor6 / IL-36Ra / PBS-H7	CD4 T cell	Donor6	IL-36Ra	PBS-H7	-0.00948489	-3.7998e-07	5.43892e-06	-6.89924e-06	4.83543e-06	5.05149e-06	8.88854e-06	-1.93268e-05	-4.03821e-06	1.31428e-05	-0.000559635	5.0813e-06	4.03076e-06	-0.000498176	2.29552e-05	6.41495e-06	5.94556e-06	3.9041e-06	4.5225e-06	4.25428e-06	-1.09971e-05	-0.000571333	-0.000195518	-0.00127584	-0.00567797	-0.000404127	-0.000197731	0.0832787	0.0654355	-0.000254378	-0.047381	-0.001219	-7.62418e-05	-0.00618397	0.000102565	0.108417	-0.000179216	-0.00143722	-2.34619e-05	0.000240423	-1.63317e-05	0.00636961	-0.000151232	-2.96533e-06	-6.13481e-05	-0.000811242	-0.000828967	1.30683e-05	0.013534	0.000242822	-1.03936e-05	-1.10194e-05	1.77994e-05	-0.000205167	-0.000981785	0.050024	-7.91252e-05	-4.16487e-06	-0.03523	-1.54972e-06	-1.36793e-05	-0.000162348	-7.93412e-05	-0.000163034	-0.0084278	0.00031431	1.48118e-05	-0.000353962	2.39164e-06	-0.000153407	4.4331e-06	0.000139222	-2.12938e-05	2.74032e-05	3.241e-06	4.51505e-06	0.0159533	1.17719e-06	5.96046e-06	-0.000580132	4.57466e-06	9.83477e-06
CD4 T cell / Donor6 / IL-36Ra / PBS-H8	CD4 T cell	Donor6	IL-36Ra	PBS-H8	0.012156	4.54485e-06	6.52671e-06	-0.00017722	5.7891e-06	6.34789e-06	7.50273e-06	-3.241e-06	6.55651e-07	3.241e-05	-7.4029e-05	4.02331e-06	5.61029e-06	-0.000474148	2.43932e-05	6.19143e-06	7.22706e-06	3.01003e-06	5.58794e-06	5.55813e-06	5.30481e-06	-0.000239767	-9.87947e-05	-0.000339307	-0.00126096	0.00150751	-0.000409238	0.0251109	0.12539	-0.000164419	-0.247309	0.00089699	0.00117718	0.00111843	0.00155413	0.0905576	0.000114471	0.00135129	4.5687e-05	0.00129356	2.66507e-05	-0.0968105	0.00021337	3.27826e-06	6.79493e-06	8.80659e-06	-0.000324361	1.5907e-05	0.00591004	-0.0090147	6.65337e-06	3.23355e-06	1.54227e-06	-1.04606e-05	0.000550643	0.00290547	2.23517e-07	-7.33361e-05	0.0168007	6.63102e-06	9.78261e-06	-0.000256047	8.09282e-05	0.000200234	0.0197934	-0.000433855	1.23978e-05	-0.000824816	1.30832e-05	-0.000866108	5.87106e-06	-7.68155e-05	-0.00019867	3.51742e-05	1.11759e-06	5.72205e-06	0.0135792	5.804e-06	7.83056e-06	0.000542365	3.63588e-06	-3.77446e-05
CD4 T cell / Donor6 / IL-36Ra / PBS-H9	CD4 T cell	Donor6	IL-36Ra	PBS-H9	0.011894	4.96209e-06	3.93391e-06	-2.79024e-05	5.20051e-06	5.66989e-06	-2.04146e-06	3.64333e-06	8.52346e-06	2.73958e-05	-0.000189587	4.88758e-06	5.99027e-06	-0.000466466	2.48849e-05	7.01845e-06	7.50273e-06	5.96792e-06	5.8189e-06	5.90086e-06	6.49691e-06	-0.000224918	-0.000339381	-0.000272699	-0.00364965	0.00148607	-0.000794776	0.0271979	0.110546	-0.000100829	-0.112168	0.000706032	0.000938319	-0.00417802	0.00119933	0.104545	2.84389e-05	-0.000138335	-3.51593e-05	0.00179659	2.85134e-05	0.020818	-0.000281729	1.67042e-05	-4.27067e-05	-0.000694133	-0.00134163	1.67191e-05	0.029587	-0.00650904	-1.98185e-06	-1.52737e-06	1.48118e-05	-3.45856e-05	-0.000969678	0.0589719	-1.1079e-05	8.14348e-06	-0.00806116	7.6741e-07	-1.3046e-05	0.000110753	8.67993e-05	-3.04729e-05	0.0447721	0.000261068	1.75238e-05	-0.00013458	-4.02555e-05	-0.00123128	6.27339e-06	0.000169605	-0.000132635	3.70294e-05	3.8594e-06	6.16163e-06	0.00501617	6.78748e-06	7.12276e-06	0.000466734	-5.87553e-05	-1.10269e-06
CD4 T cell / Donor6 / IL-4 / PBS-H10	CD4 T cell	Donor6	IL-4	PBS-H10	-0.000744879	-6.95884e-06	-5.41657e-06	-4.06802e-06	-4.5374e-06	0.000286996	-1.89021e-05	-2.47657e-05	-6.20037e-05	0.000191152	-0.000887237	-5.25266e-06	-5.37187e-06	-0.000431441	-5.28246e-06	7.18236e-06	-5.21541e-06	-2.18302e-06	-3.38256e-06	-5.20796e-06	-8.66502e-06	-0.000705659	-0.00154039	-0.00168885	-0.00449685	-5.89341e-06	-0.000954293	3.3916	0.581063	-0.000450872	-0.0440406	-0.00397318	-7.95722e-05	0.015239	-0.00124284	0.300659	-0.000126533	-0.000260063	-6.4984e-05	-0.00051479	-2.5034e-05	-0.0742779	-8.26195e-05	8.40426e-06	-2.94596e-05	-0.00141191	0.000938058	-5.66989e-06	0.019235	0.0181325	-6.82101e-05	0.000881843	-8.05408e-06	-0.00027056	-0.00104995	-0.0879515	-5.70714e-06	-3.50922e-06	-0.0403739	-2.57045e-05	-2.54661e-05	0.000359319	-2.83867e-05	-0.000198774	-0.0261192	0.00138118	-2.33203e-06	-0.000337824	-2.60398e-05	-0.00350577	-5.20796e-06	0.000442684	-0.000493541	8.05557e-05	-5.46128e-06	-5.38677e-06	-0.00146665	2.90498e-05	-5.14835e-06	-0.00146075	0.0137518	-3.69102e-05
CD4 T cell / Donor6 / IL-4 / PBS-H11	CD4 T cell	Donor6	IL-4	PBS-H11	-0.0203966	1.93715e-07	2.23517e-08	6.76885e-05	-4.38839e-06	0.000301398	-5.57303e-06	-2.563e-06	-1.20699e-06	0.000199676	-0.000460386	7.45058e-09	-4.47035e-08	-0.000144809	-1.20699e-06	1.19135e-05	-1.49012e-07	3.41237e-06	1.61678e-06	1.11759e-07	1.84029e-06	-7.44835e-05	-0.000553675	-0.000519857	-0.00110607	-0.00706785	0.00108087	3.22007	0.597944	-0.00013876	0.124307	-0.00248215	-0.00733219	0.00251513	-0.00309904	0.334867	0.000233695	-0.0124886	-7.09221e-05	-0.00121352	-7.16746e-06	-0.0620372	0.000103407	2.30968e-06	-7.28667e-06	-0.00123786	0.00238378	-5.94556e-06	0.00786228	0.0187443	-8.92952e-05	0.000916198	6.96629e-06	1.96621e-05	-0.000685841	-0.0799244	-1.19209e-07	-7.0706e-06	-0.0405511	-5.81145e-07	-1.07884e-05	0.000374213	-0.000635877	-0.000283487	-0.00537855	0.00204504	-4.55976e-06	-0.000139505	2.22623e-05	-0.00190074	-4.17233e-07	0.000621796	-0.000441141	5.30556e-05	6.78003e-07	1.2666e-07	0.000399932	1.75759e-05	-6.4075e-07	-0.00196168	0.0137491	-1.77324e-06
CD4 T cell / Donor6 / IL-4 / PBS-H12	CD4 T cell	Donor6	IL-4	PBS-H12	-0.0146185	9.76026e-07	4.17233e-07	-2.95341e-05	1.04308e-06	0.000302427	-1.40816e-06	-3.60981e-05	-2.20165e-05	0.000204228	-0.000637502	1.27405e-06	1.04308e-06	-0.000564173	1.01328e-06	1.38581e-05	4.76837e-07	-6.59376e-06	2.79397e-06	6.03497e-07	2.77162e-06	-0.000254557	-0.000857398	-0.000977069	-0.00386567	-0.00263456	0.000780344	3.36499	0.662563	-0.000160359	0.130926	-0.00347073	-0.00113194	0.00720673	-0.00292502	0.337639	1.2897e-05	-0.00220056	-9.06587e-05	-0.00156099	-2.01613e-05	-0.0485109	-0.000309087	-3.31774e-05	-1.21892e-05	-0.00150691	0.00114451	4.54485e-07	0.0171038	0.0173852	-2.3447e-05	0.000911072	-1.82539e-06	-7.84621e-05	-0.00190493	-0.0854868	-5.52088e-06	1.86265e-06	-0.0647918	-1.65403e-06	-2.59951e-05	0.000383236	-0.000554971	-0.000396572	0.0105878	0.000749812	-3.33786e-06	-4.86523e-06	2.34768e-05	-0.00171661	-3.20375e-07	0.000488773	-0.00105802	8.80808e-05	6.4075e-07	6.92904e-07	-0.00766625	3.53083e-05	-2.75671e-07	-0.00228546	0.0137593	-0.000392109
CD4 T cell / Donor6 / IL-4 / PBS-H7	CD4 T cell	Donor6	IL-4	PBS-H7	-0.0285572	-5.1558e-06	-5.66244e-07	5.74514e-05	-2.98023e-08	0.00030072	-1.74344e-06	-2.49445e-05	-2.02507e-05	0.000185221	-0.000981986	-8.19564e-08	-8.04663e-07	-0.000508867	-7.07805e-07	1.21593e-05	-6.63102e-07	2.48104e-06	1.47522e-06	-4.54485e-07	-1.46553e-05	-0.000778124	-0.00087586	-0.00204963	-0.00686815	-0.00280973	0.000690386	3.41669	0.537968	-0.000448845	0.0337127	-0.00460067	-0.00161546	0.000241162	-0.00128859	0.282387	-0.00020761	-0.00344139	-8.34689e-05	-0.00140838	-5.52237e-05	-0.075862	-0.000392109	-8.72463e-06	-7.1317e-05	-0.00140924	0.00161209	-4.22448e-06	-0.0151218	0.0171887	-2.38046e-05	0.000898518	1.30758e-05	-0.000197299	-0.00117172	-0.117521	-8.56891e-05	-7.37608e-06	-0.0785702	-7.81566e-06	-2.27988e-05	5.66617e-05	-0.000190333	-0.000333667	-0.104445	0.00142539	8.04663e-07	-0.00066217	1.2964e-05	-0.00152995	-3.57628e-07	0.000372887	-0.00065586	7.89538e-05	-1.81049e-06	-4.39584e-07	-0.000445902	4.1768e-05	-1.02073e-06	-0.0012683	0.0137581	-3.52412e-06
CD4 T cell / Donor6 / IL-4 / PBS-H8	CD4 T cell	Donor6	IL-4	PBS-H8	-0.00691634	-2.30968e-07	5.21541e-07	-0.000112869	9.23872e-07	0.000302017	-3.12924e-06	-8.85874e-06	-1.55568e-05	0.000204489	-0.00049638	-1.13994e-06	7.7486e-07	-0.000484839	7.30157e-07	1.19358e-05	6.18398e-07	1.58697e-06	2.54065e-06	8.49366e-07	1.64658e-06	-0.000446558	-0.000779137	-0.00111309	-0.00245114	-0.0008981	0.000478879	3.35852	0.597923	-0.000358887	-0.166215	-0.00248468	-0.000362031	0.00754356	0.000162974	0.264528	8.60766e-05	-0.00065288	-1.432e-05	-0.000355236	-1.22413e-05	-0.179042	-2.75075e-05	-2.48104e-06	-3.17395e-06	-0.000589192	0.0021167	-1.38581e-06	-0.0227458	0.00793114	-6.75768e-06	0.000912771	-3.1814e-06	-2.5928e-06	0.000360712	-0.164639	-6.34044e-06	-7.65473e-05	-0.0265395	3.65078e-07	6.63102e-07	-3.70368e-05	-3.00631e-05	2.96012e-05	-0.0762242	0.000677228	-1.60933e-06	-0.00113302	2.36556e-05	-0.00224265	1.08033e-06	0.00015685	-0.000833236	8.67248e-05	-3.93391e-06	7.6741e-07	-0.00282006	4.63948e-05	8.49366e-07	-0.000145808	0.0137571	-5.11035e-05
CD4 T cell / Donor6 / IL-4 / PBS-H9	CD4 T cell	Donor6	IL-4	PBS-H9	-0.00717838	1.86265e-07	-2.07126e-06	3.64482e-05	3.35276e-07	0.000301339	-1.26734e-05	-1.9744e-06	-7.689e-06	0.000199474	-0.000611939	-2.75671e-07	1.15484e-06	-0.000477158	1.2219e-06	1.27628e-05	8.9407e-07	4.54485e-06	2.77162e-06	1.19209e-06	2.83867e-06	-0.000431709	-0.00101972	-0.00104649	-0.00483984	-0.000919536	9.33409e-05	3.36061	0.583079	-0.000295296	-0.0310739	-0.00267564	-0.000600897	0.00224711	-0.00019183	0.278516	4.47035e-08	-0.0021425	-9.51663e-05	0.00014779	-1.03787e-05	-0.0614136	-0.000522606	1.09449e-05	-5.26756e-05	-0.00129213	0.00109942	-5.73695e-07	0.000931226	0.0104368	-1.53929e-05	0.00090801	1.00881e-05	-2.67178e-05	-0.00115961	-0.108573	-1.7643e-05	4.93228e-06	-0.0514014	-5.49853e-06	-2.21655e-05	0.000329763	-2.4192e-05	-0.000201106	-0.0512455	0.00137215	3.51667e-06	-0.000442788	-2.96831e-05	-0.00260782	1.48267e-06	0.00040327	-0.000767201	8.858e-05	-1.19209e-06	1.20699e-06	-0.0113831	4.73782e-05	1.41561e-07	-0.000221439	0.0136947	-1.44616e-05
CD4 T cell / Donor6 / IL-5 / PBS-H10	CD4 T cell	Donor6	IL-5	PBS-H10	0.0123744	-7.23451e-06	-1.67638e-06	2.61143e-05	1.19209e-07	-1.46478e-05	-1.06022e-05	-2.10181e-05	-3.81619e-05	-7.25687e-06	-0.000519007	-5.60284e-06	-6.31809e-06	-3.70368e-05	-6.23614e-06	1.49012e-08	-6.28829e-06	-6.63847e-06	-6.34044e-06	-6.02752e-06	-1.13845e-05	-0.000262678	-0.000505455	-0.000324368	-0.00121844	0.00150181	-0.00158885	-0.0125256	0.0258821	-0.000249393	-0.10919	-0.000839874	0.000422664	0.00901209	-0.000878334	0.0480081	-3.85568e-05	0.000712484	1.14664e-05	-0.00018578	7.53403e-05	-0.00275747	0.000221059	1.37314e-05	-8.03173e-06	-0.000520997	-0.00119551	-4.73112e-06	0.0257265	0.00233094	-2.01017e-05	-2.23368e-05	-7.45803e-06	-0.00013002	-0.000133105	0.0491874	-6.98864e-06	-9.20147e-06	0.0163534	-2.55108e-05	-2.46912e-05	0.000631079	5.14239e-05	0.000104733	0.017305	0.0014219	-4.42565e-06	-0.00031738	-5.06863e-05	-0.0037104	-3.70294e-06	0.000173241	0.000138186	-9.93162e-06	-4.20958e-06	-6.19888e-06	0.00321117	-1.43275e-05	2.54586e-05	0.000527464	-3.36021e-06	2.2687e-05
CD4 T cell / Donor6 / IL-5 / PBS-H11	CD4 T cell	Donor6	IL-5	PBS-H11	-0.00727729	-8.19564e-08	3.76254e-06	9.78708e-05	2.68221e-07	-2.45869e-07	2.72691e-06	1.18464e-06	2.26349e-05	1.2666e-06	-9.21562e-05	-3.42727e-07	-9.90927e-07	0.000249594	-2.16067e-06	4.74602e-06	-1.2219e-06	-1.04308e-06	-1.3411e-06	-7.07805e-07	-8.79168e-07	0.000368498	0.000481255	0.00084462	0.00217234	-0.00556015	0.000446312	-0.184056	0.0427624	6.2719e-05	0.0591566	0.000651158	-0.00682995	-0.00371181	-0.00273453	0.0822162	0.000321671	-0.011516	5.52833e-06	-0.000884511	9.32068e-05	0.00948326	0.000407085	7.63684e-06	1.41412e-05	-0.000346951	0.00025022	-5.00679e-06	0.0143538	0.00294273	-4.11868e-05	1.20178e-05	7.56234e-06	0.000160202	0.000231005	0.0572144	-1.40071e-06	-1.27628e-05	0.0161763	-3.8743e-07	-1.00136e-05	0.000645973	-0.000556067	2.00197e-05	0.0380457	0.00208575	-6.65337e-06	-0.00011906	-2.38419e-06	-0.00210537	1.08778e-06	0.000352353	0.000190586	-3.74317e-05	1.9297e-06	-6.85453e-07	0.00507775	-2.58014e-05	2.99662e-05	2.65315e-05	-6.07222e-06	5.7824e-05
CD4 T cell / Donor6 / IL-5 / PBS-H12	CD4 T cell	Donor6	IL-5	PBS-H12	-0.0014992	7.00355e-07	4.15742e-06	6.48201e-07	5.69969e-06	7.82311e-07	6.89179e-06	-3.23504e-05	1.82539e-06	5.8189e-06	-0.000269271	9.23872e-07	9.68576e-08	-0.000169769	5.96046e-08	6.69062e-06	-5.96046e-07	-1.10492e-05	-1.63913e-07	-2.16067e-07	5.21541e-08	0.000188425	0.000177532	0.000387408	-0.000587262	-0.00112686	0.000145786	-0.0391406	0.107382	4.11198e-05	0.0657757	-0.000337422	-0.000629701	0.000979787	-0.00256051	0.0849883	0.000100873	-0.00122801	-1.42083e-05	-0.00123198	8.02129e-05	0.0230095	-5.40912e-06	-2.78503e-05	9.23872e-06	-0.000615999	-0.000989057	1.39326e-06	0.0235954	0.0015837	2.46614e-05	6.89179e-06	-1.22935e-06	6.20782e-05	-0.000988081	0.051652	-6.80238e-06	-3.8296e-06	-0.00806449	-1.46031e-06	-2.52202e-05	0.000654995	-0.000475161	-9.30652e-05	0.054012	0.000790529	-5.43147e-06	1.55792e-05	-1.16974e-06	-0.00192124	1.18464e-06	0.00021933	-0.000426292	-2.40654e-06	1.89245e-06	-1.19209e-07	-0.00298843	-8.06898e-06	3.03313e-05	-0.000297248	4.14252e-06	-0.000332512
CD4 T cell / Donor6 / IL-5 / PBS-H7	CD4 T cell	Donor6	IL-5	PBS-H7	-0.0154379	-5.43147e-06	3.17395e-06	8.76337e-05	4.62681e-06	-9.23872e-07	6.55651e-06	-2.11969e-05	3.59118e-06	-1.31875e-05	-0.000613756	-4.32134e-07	-1.75089e-06	-0.000114463	-1.66148e-06	4.99189e-06	-1.73599e-06	-1.9744e-06	-1.48267e-06	-1.27405e-06	-1.73748e-05	-0.000335142	0.00015907	-0.000685155	-0.00358974	-0.00130203	5.58272e-05	0.0125578	-0.017213	-0.000247367	-0.0314372	-0.00146736	-0.00111322	-0.00598578	-0.000924088	0.0297363	-0.000119634	-0.00246884	-7.01845e-06	-0.00107937	4.51505e-05	-0.00434157	-8.84309e-05	-3.39746e-06	-4.98891e-05	-0.000518329	-0.000521474	-3.28571e-06	-0.00863032	0.00138713	2.43038e-05	-5.66244e-06	1.36718e-05	-5.67585e-05	-0.000254869	0.0196183	-8.69706e-05	-1.30683e-05	-0.0218428	-7.62194e-06	-2.20239e-05	0.000328422	-0.000110522	-3.01599e-05	-0.0610212	0.00146611	-1.28895e-06	-0.000641726	-1.16825e-05	-0.00173458	1.14739e-06	0.000103444	-2.41324e-05	-1.15335e-05	-5.58794e-07	-1.2517e-06	0.00423191	-1.60933e-06	2.95863e-05	0.000719905	2.90573e-06	5.60731e-05
CD4 T cell / Donor6 / IL-5 / PBS-H8	CD4 T cell	Donor6	IL-5	PBS-H8	0.00620299	-5.06639e-07	4.26173e-06	-8.26865e-05	5.58048e-06	3.72529e-07	5.1707e-06	-5.1111e-06	8.28505e-06	6.07967e-06	-0.00012815	-1.49012e-06	-1.71363e-07	-9.04351e-05	-2.23517e-07	4.76837e-06	-4.54485e-07	-2.86847e-06	-4.17233e-07	2.98023e-08	-1.07288e-06	-3.57628e-06	0.000255793	0.000251383	0.000827268	0.000609599	-0.00015568	-0.0456101	0.0427414	-0.000157408	-0.231365	0.000648625	0.000140205	0.00131662	0.000527479	0.0118772	0.000174053	0.000319667	6.21304e-05	-2.6226e-05	8.81329e-05	-0.107522	0.000276171	2.84612e-06	1.82539e-05	0.000301719	-1.68681e-05	-4.47035e-07	-0.0162543	-0.00787038	4.13507e-05	8.59052e-06	-2.58535e-06	0.000137948	0.00127756	-0.0275002	-7.62194e-06	-8.22395e-05	0.0301878	5.58794e-07	1.43796e-06	0.000234723	4.97475e-05	0.000333108	-0.0328	0.000717945	-3.70294e-06	-0.00111258	-9.90927e-07	-0.00244728	2.58535e-06	-0.000112593	-0.000201508	-3.76254e-06	-2.68221e-06	-4.47035e-08	0.00185776	3.01749e-06	3.14564e-05	0.0018424	1.96695e-06	8.49366e-06
CD4 T cell / Donor6 / IL-5 / PBS-H9	CD4 T cell	Donor6	IL-5	PBS-H9	0.00594094	-8.9407e-08	1.66893e-06	6.66305e-05	4.99189e-06	-3.05474e-07	-4.37349e-06	1.77324e-06	1.61529e-05	1.06543e-06	-0.000243708	-6.25849e-07	2.08616e-07	-8.27536e-05	2.68221e-07	5.59539e-06	-1.78814e-07	8.9407e-08	-1.86265e-07	3.72529e-07	1.19209e-07	1.12727e-05	1.52066e-05	0.000317991	-0.00156143	0.000588164	-0.000541218	-0.043523	0.0278974	-9.38177e-05	-0.0962239	0.000457667	-9.86606e-05	-0.00397983	0.000172675	0.0258649	8.80212e-05	-0.00116996	-1.87159e-05	0.0004768	8.99956e-05	0.0101068	-0.000218928	1.62721e-05	-3.12477e-05	-0.000401221	-0.00103414	3.65078e-07	0.00742273	-0.00536473	3.27155e-05	3.8296e-06	1.06841e-05	0.000113823	-0.000242762	0.0285662	-1.89245e-05	-7.59959e-07	0.00532597	-5.30481e-06	-2.13906e-05	0.000601523	5.56186e-05	0.000102401	-0.00782132	0.00141287	1.42306e-06	-0.000422344	-5.43296e-05	-0.00281245	2.98768e-06	0.000133827	-0.000135474	-1.90735e-06	5.96046e-08	3.94881e-07	-0.00670527	4.00096e-06	3.07485e-05	0.00176677	-6.04242e-05	4.51356e-05
CD4 T cell / Donor6 / IL-6 / PBS-H10	CD4 T cell	Donor6	IL-6	PBS-H10	0.000999391	-4.23193e-06	-2.66731e-06	1.9744e-06	3.05474e-07	-1.05351e-05	8.23289e-06	-2.17929e-05	-4.90025e-05	6.29574e-06	0.000264376	-1.38581e-06	-3.12179e-06	6.92904e-05	-2.42144e-06	4.99338e-05	-3.14414e-06	-3.54648e-06	-3.1963e-06	9.68575e-07	-8.14348e-06	-6.0603e-05	-8.63299e-05	0.000591099	0.000607014	4.56274e-05	-0.000535078	-0.0301264	-0.026834	-0.000173233	0.109517	-0.00240161	2.01538e-05	0.00214716	0.000796504	0.0190712	-0.000233829	0.000242025	4.40255e-05	0.000476748	-9.38773e-06	-0.00155491	0.000157922	1.53631e-05	-2.11447e-05	0.000593044	0.00126463	-5.58048e-06	-0.0228027	-0.00309747	-5.88149e-05	4.19542e-05	-2.54661e-05	-0.000278294	0.000936314	-0.00166898	-3.1814e-06	-3.30061e-06	-0.0207416	-1.83359e-05	1.70469e-05	0.000294596	-3.25516e-05	-5.25191e-05	-0.0547138	0.000540346	-3.06219e-06	-8.82149e-05	3.99277e-05	-0.00281388	-3.40492e-06	0.000461884	-5.13271e-05	-4.56721e-06	-3.76254e-06	-3.31551e-06	-0.00665189	-9.045e-06	-3.31551e-06	-0.00113244	-2.63751e-06	1.62125e-05
CD4 T cell / Donor6 / IL-6 / PBS-H11	CD4 T cell	Donor6	IL-6	PBS-H11	-0.0186523	2.92063e-06	2.77162e-06	7.37309e-05	4.54485e-07	3.86685e-06	2.1562e-05	4.09782e-07	1.17943e-05	1.48192e-05	0.000691228	3.8743e-06	2.20537e-06	0.000355922	1.65403e-06	5.46649e-05	1.92225e-06	2.04891e-06	1.80304e-06	6.28829e-06	2.36183e-06	0.000570573	0.00090038	0.00176009	0.0039978	-0.00701633	0.00150008	-0.201657	-0.00995374	0.000138879	0.277864	-0.000910573	-0.00723247	-0.0105767	-0.0010597	0.0532793	0.000126399	-0.0119865	3.80874e-05	-0.000221983	8.47876e-06	0.0106858	0.000343949	9.26852e-06	1.02818e-06	0.000767089	0.00271036	-5.85616e-06	-0.0341755	-0.00248568	-7.99e-05	7.63088e-05	-1.04457e-05	1.19284e-05	0.00130042	0.00635803	2.40654e-06	-6.86198e-06	-0.0209188	6.78748e-06	3.17246e-05	0.00030949	-0.000640042	-0.000137232	-0.0339731	0.0012042	-5.28991e-06	0.000110105	8.82298e-05	-0.00120884	1.38581e-06	0.000640996	1.07288e-06	-3.20673e-05	2.37674e-06	2.19792e-06	-0.00478531	-2.05189e-05	1.19209e-06	-0.00163338	-5.34952e-06	5.13494e-05
CD4 T cell / Donor6 / IL-6 / PBS-H12	CD4 T cell	Donor6	IL-6	PBS-H12	-0.0128743	3.70294e-06	3.1665e-06	-2.34917e-05	5.88596e-06	4.89503e-06	2.57269e-05	-3.31253e-05	-9.0152e-06	1.93715e-05	0.000514112	5.1409e-06	3.29316e-06	-6.34417e-05	3.8743e-06	5.66095e-05	2.5481e-06	-7.95722e-06	2.98023e-06	6.78003e-06	3.29316e-06	0.0003905	0.000596657	0.00130288	0.00123819	-0.00258304	0.00119956	-0.0567413	0.0546662	0.00011728	0.284483	-0.00189915	-0.00103221	-0.00588514	-0.000885673	0.0560514	-9.43989e-05	-0.00169847	1.83508e-05	-0.000569455	-4.51505e-06	0.0242121	-6.85453e-05	-2.62186e-05	-3.8743e-06	0.000498042	0.00147108	5.43892e-07	-0.0249339	-0.00384471	-1.40518e-05	7.11829e-05	-1.92374e-05	-8.61958e-05	8.1338e-05	0.000795644	-2.99513e-06	2.07126e-06	-0.0451595	5.7146e-06	1.65179e-05	0.000318512	-0.000559136	-0.000250317	-0.0180067	-9.10237e-05	-4.06802e-06	0.000244744	8.94442e-05	-0.00102472	1.48267e-06	0.000507973	-0.000615805	2.95788e-06	2.33948e-06	2.76417e-06	-0.0128515	-2.78652e-06	1.55717e-06	-0.00195716	4.86523e-06	-0.000338987
CD4 T cell / Donor6 / IL-6 / PBS-H7	CD4 T cell	Donor6	IL-6	PBS-H7	-0.0268129	-2.42889e-06	2.18302e-06	6.34939e-05	4.81307e-06	3.18885e-06	2.53916e-05	-2.19718e-05	-7.24941e-06	3.65078e-07	0.000169627	3.7849e-06	1.44541e-06	-8.13603e-06	2.15322e-06	5.49108e-05	1.40816e-06	1.11759e-06	1.66148e-06	5.72205e-06	-1.41338e-05	-0.000133067	0.000578195	0.000230312	-0.00176429	-0.00275821	0.0011096	-0.005043	-0.0699291	-0.000171207	0.18727	-0.00302909	-0.00151573	-0.0128507	0.00075075	0.000799447	-0.000314906	-0.0029393	2.55406e-05	-0.000416838	-3.95775e-05	-0.003139	-0.000151567	-1.76579e-06	-6.30021e-05	0.000595711	0.00193866	-4.13507e-06	-0.0571596	-0.00404127	-1.44094e-05	5.86286e-05	-4.33624e-06	-0.000205033	0.00081455	-0.0312381	-8.31634e-05	-7.16746e-06	-0.0589379	-4.47035e-07	1.97142e-05	-8.06153e-06	-0.000194497	-0.000187412	-0.13304	0.000584558	7.45058e-08	-0.000412561	7.89314e-05	-0.000838056	1.44541e-06	0.000392087	-0.000213645	-6.16908e-06	-1.11759e-07	1.63168e-06	-0.00563115	3.67314e-06	8.12113e-07	-0.000940002	3.62843e-06	4.95985e-05
CD4 T cell / Donor6 / IL-6 / PBS-H8	CD4 T cell	Donor6	IL-6	PBS-H8	-0.00517207	2.49594e-06	3.2708e-06	-0.000106826	5.76675e-06	4.48525e-06	2.40058e-05	-5.88596e-06	-2.55555e-06	1.96323e-05	0.000655234	2.72691e-06	3.02494e-06	1.58921e-05	3.59118e-06	5.46873e-05	2.68966e-06	2.23517e-07	2.72691e-06	7.0259e-06	2.16812e-06	0.000198498	0.000674918	0.00116685	0.00265272	-0.00084658	0.000898093	-0.0632108	-0.00997475	-8.12486e-05	-0.0126573	-0.000913106	-0.000262305	-0.0055483	0.00220232	-0.0170597	-2.12193e-05	-0.000150792	9.46894e-05	0.000636302	3.40492e-06	-0.106319	0.000213034	4.4778e-06	5.1409e-06	0.00141576	0.00244327	-1.2964e-06	-0.0647835	-0.0132988	2.63751e-06	7.28816e-05	-2.05934e-05	-1.03265e-05	0.00234698	-0.0783565	-3.8147e-06	-7.63387e-05	-0.00690722	7.7337e-06	4.31761e-05	-0.00010176	-3.4228e-05	0.000175856	-0.104819	-0.000163607	-2.33948e-06	-0.000883415	8.9623e-05	-0.00155076	2.88337e-06	0.00017605	-0.000391021	1.60187e-06	-2.23517e-06	2.83867e-06	-0.0080053	8.29995e-06	2.68221e-06	0.000182495	2.68966e-06	2.01911e-06
CD4 T cell / Donor6 / IL-6 / PBS-H9	CD4 T cell	Donor6	IL-6	PBS-H9	-0.00543411	2.91318e-06	6.78003e-07	4.24907e-05	5.17815e-06	3.80725e-06	1.44616e-05	9.98378e-07	5.31226e-06	1.4618e-05	0.000539675	3.59118e-06	3.40492e-06	2.35736e-05	4.08292e-06	5.55143e-05	2.96533e-06	3.1814e-06	2.95788e-06	7.36862e-06	3.36021e-06	0.000213347	0.000434332	0.00123346	0.000264026	-0.000868015	0.000512555	-0.0611238	-0.0248187	-1.76579e-05	0.122484	-0.00110406	-0.000501171	-0.0108448	0.00184751	-0.00307199	-0.000107251	-0.00164042	1.38432e-05	0.00113933	5.26756e-06	0.0113094	-0.000282064	1.79037e-05	-4.43608e-05	0.000712819	0.001426	-4.84288e-07	-0.0411065	-0.0107931	-5.99772e-06	6.81207e-05	-7.32392e-06	-3.44515e-05	0.000826657	-0.0222902	-1.51172e-05	5.1409e-06	-0.0317691	1.8701e-06	2.03475e-05	0.00026504	-2.83569e-05	-5.48512e-05	-0.0798401	0.000531316	2.78652e-06	-0.000193179	3.62843e-05	-0.00191592	3.28571e-06	0.00042247	-0.000324987	3.45707e-06	5.06639e-07	3.27826e-06	-0.0165683	9.28342e-06	1.9744e-06	0.000106864	-5.97015e-05	3.86611e-05
CD4 T cell / Donor6 / IL-7 / PBS-H10	CD4 T cell	Donor6	IL-7	PBS-H10	2.35521	3.64333e-06	0.000314862	0.000113204	1.80677e-05	-4.55976e-06	-7.12276e-06	-1.23903e-05	-5.34654e-05	-1.3113e-06	-0.00109261	4.22448e-06	5.05894e-06	-0.000421658	2.63974e-05	1.06394e-05	5.82635e-06	4.73112e-06	0.000146486	4.448e-06	0.000356913	-0.00117031	-0.00189575	-0.0027742	-0.00441856	0.00600242	-0.000495002	-0.0521419	2.38647	-0.000428125	0.54862	-0.00460725	0.0239084	0.00522304	-0.00117674	0.335699	0.000510886	0.0303003	-4.99114e-05	0.0299348	-1.27256e-05	-0.10225	0.00131206	5.42328e-05	4.71473e-05	-0.00269329	-0.00384829	4.72367e-06	-0.0983832	0.013188	-5.6982e-05	-3.19779e-05	-2.56076e-05	-5.14388e-05	-0.00269099	0.449669	3.84897e-05	4.48674e-05	0.515704	-1.60113e-05	3.96892e-05	0.000923023	0.00378196	0.000542246	0.138766	-0.00043761	7.1153e-06	-9.28864e-05	0.000173539	0.0576101	4.23938e-06	0.000371255	-0.000246026	1.04234e-05	2.26125e-05	4.41074e-06	1.04489	-6.77258e-06	4.34369e-06	0.000343397	5.37038e-05	0.000226475
CD4 T cell / Donor6 / IL-7 / PBS-H11	CD4 T cell	Donor6	IL-7	PBS-H11	2.33556	1.07959e-05	0.0003203	0.000184961	1.82167e-05	9.84222e-06	6.20633e-06	9.81242e-06	7.33137e-06	7.21216e-06	-0.000665762	9.48459e-06	1.03861e-05	-0.000135027	3.04729e-05	1.53705e-05	1.08927e-05	1.03265e-05	0.000151485	9.76771e-06	0.000367418	-0.000539139	-0.000909038	-0.00160521	-0.00102778	-0.00105954	0.00154016	-0.223673	2.40335	-0.000116013	0.716967	-0.00311622	0.0166558	-0.00750086	-0.00303294	0.369907	0.000871114	0.0180717	-5.58496e-05	0.0292361	5.1409e-06	-0.0900095	0.00149809	4.81382e-05	6.93202e-05	-0.00251924	-0.00240257	4.448e-06	-0.109756	0.0137998	-7.80672e-05	2.37674e-06	-1.05873e-05	0.000238784	-0.00232688	0.457696	4.40776e-05	4.1306e-05	0.515527	9.11206e-06	5.43669e-05	0.000937916	0.00317447	0.000457533	0.159507	0.000226244	4.88758e-06	0.000105433	0.000221841	0.0592151	9.0301e-06	0.000550367	-0.000193626	-1.70767e-05	2.87518e-05	9.92417e-06	1.04676	-1.82465e-05	8.85129e-06	-0.000157535	5.09918e-05	0.000261612
CD4 T cell / Donor6 / IL-7 / PBS-H12	CD4 T cell	Donor6	IL-7	PBS-H12	2.34134	1.15782e-05	0.000320695	8.7738e-05	2.36481e-05	1.08704e-05	1.03712e-05	-2.37226e-05	-1.34781e-05	1.17645e-05	-0.000842877	1.07512e-05	1.14739e-05	-0.00055439	3.26931e-05	1.73151e-05	1.15186e-05	3.20375e-07	0.000152662	1.02594e-05	0.000368349	-0.000719212	-0.00121276	-0.00206243	-0.00378738	0.00337375	0.00123963	-0.0787569	2.46797	-0.000137612	0.723586	-0.0041048	0.022856	-0.00280926	-0.00285892	0.372679	0.000650317	0.0283598	-7.55861e-05	0.0288886	-7.85291e-06	-0.0764833	0.00108559	1.26511e-05	6.44177e-05	-0.00278829	-0.00364184	1.0848e-05	-0.100514	0.0124407	-1.2219e-05	-2.74926e-06	-1.9379e-05	0.00014066	-0.00354597	0.452133	3.8676e-05	5.02393e-05	0.491286	8.03918e-06	3.91603e-05	0.000946939	0.00325537	0.000344448	0.175474	-0.00106898	6.10948e-06	0.000240073	0.000223055	0.0593992	9.12696e-06	0.000417344	-0.000810504	1.79484e-05	2.87145e-05	1.04904e-05	1.03869	-5.1409e-07	9.21637e-06	-0.000481315	6.12065e-05	-0.000128724
CD4 T cell / Donor6 / IL-7 / PBS-H7	CD4 T cell	Donor6	IL-7	PBS-H7	2.3274	5.44637e-06	0.000319712	0.000174724	2.25753e-05	9.16421e-06	1.00359e-05	-1.25691e-05	-1.17123e-05	-7.24196e-06	-0.00118736	9.39518e-06	9.62615e-06	-0.000499085	3.09721e-05	1.56164e-05	1.03787e-05	9.39518e-06	0.000151344	9.20147e-06	0.000350922	-0.00124278	-0.00123122	-0.00313499	-0.00678986	0.00319858	0.00114968	-0.0270586	2.34337	-0.000426099	0.626373	-0.00523474	0.0223725	-0.00977483	-0.0012225	0.317428	0.000429809	0.0271189	-6.83963e-05	0.0290413	-4.29153e-05	-0.103834	0.00100257	3.71039e-05	5.28991e-06	-0.00269062	-0.00317426	6.16908e-06	-0.13274	0.0122442	-1.25766e-05	-1.53035e-05	-4.4778e-06	2.18228e-05	-0.00281276	0.4201	-4.14923e-05	4.10005e-05	0.477508	1.87755e-06	4.23565e-05	0.000620365	0.00362001	0.000407353	0.0604403	-0.000393398	1.0252e-05	-0.000417232	0.000212543	0.0595859	9.08971e-06	0.000301458	-0.000408344	8.82149e-06	2.62633e-05	9.35793e-06	1.04592	5.94556e-06	8.47131e-06	0.000535838	5.99697e-05	0.000259861
CD4 T cell / Donor6 / IL-7 / PBS-H8	CD4 T cell	Donor6	IL-7	PBS-H8	2.34904	1.03712e-05	0.0003208	4.40329e-06	2.35289e-05	1.04606e-05	8.65012e-06	3.51667e-06	-7.01845e-06	1.20252e-05	-0.000701755	8.3372e-06	1.12057e-05	-0.000475056	3.241e-05	1.53929e-05	1.16602e-05	8.50111e-06	0.000152409	1.05053e-05	0.000367224	-0.000911213	-0.0011345	-0.00219845	-0.00237285	0.00511021	0.00093817	-0.0852264	2.40333	-0.00033614	0.426446	-0.00311875	0.0236259	-0.00247242	0.000229068	0.299568	0.000723496	0.0299074	7.52509e-07	0.0300944	6.70552e-08	-0.207014	0.00136717	4.33475e-05	7.34329e-05	-0.00187057	-0.00266965	9.00775e-06	-0.140364	0.00298665	4.47035e-06	-1.05053e-06	-2.0735e-05	0.000216529	-0.00128033	0.372981	3.78564e-05	-2.81706e-05	0.529538	1.00583e-05	6.58184e-05	0.000526667	0.00378028	0.000770621	0.0886615	-0.00114156	7.83801e-06	-0.000888087	0.000223234	0.0588732	1.05277e-05	8.54209e-05	-0.00058572	1.65924e-05	2.41399e-05	1.05649e-05	1.04354	1.05724e-05	1.03414e-05	0.00165834	5.9031e-05	0.000212282
CD4 T cell / Donor6 / IL-7 / PBS-H9	CD4 T cell	Donor6	IL-7	PBS-H9	2.34878	1.07884e-05	0.000318207	0.00015372	2.29403e-05	9.78261e-06	-8.9407e-07	1.0401e-05	8.49366e-07	7.011e-06	-0.000817314	9.20147e-06	1.15857e-05	-0.000467375	3.29018e-05	1.62199e-05	1.19358e-05	1.1459e-05	0.00015264	1.0848e-05	0.000368416	-0.000896364	-0.00137509	-0.00213184	-0.00476155	0.00508878	0.000552632	-0.0831394	2.38849	-0.00027255	0.561587	-0.00330971	0.0233871	-0.00776887	-0.000125736	0.313556	0.000637464	0.0284178	-8.00937e-05	0.0305974	1.9297e-06	-0.0893859	0.000872076	5.67734e-05	2.39313e-05	-0.00257351	-0.00368693	9.81986e-06	-0.116687	0.0054923	-4.16487e-06	-5.81145e-06	-7.46548e-06	0.000192404	-0.00280065	0.429047	2.65539e-05	5.33089e-05	0.504677	4.19468e-06	4.29899e-05	0.000893466	0.00378615	0.000539914	0.11364	-0.00044664	1.2964e-05	-0.00019785	0.000169896	0.058508	1.093e-05	0.000331841	-0.000519685	1.84476e-05	2.68817e-05	1.10045e-05	1.03498	1.15559e-05	9.6336e-06	0.0015827	-3.36021e-06	0.000248924
CD4 T cell / Donor6 / IL-8 / PBS-H10	CD4 T cell	Donor6	IL-8	PBS-H10	0.0281891	-7.16001e-06	-5.79655e-06	1.28448e-05	-3.8594e-06	-9.87947e-06	-1.47522e-05	-1.96472e-05	-5.68703e-05	-7.30157e-06	-0.000318065	-4.68641e-06	-5.7444e-06	-0.000431888	-5.8189e-06	-3.68804e-06	-5.82635e-06	-6.35535e-06	-5.84125e-06	-5.85616e-06	-1.0483e-05	-0.000476964	-0.000584893	-0.000368051	-0.00416855	0.00318248	-0.00129643	0.175078	0.0764002	-0.000160649	-0.0458757	-3.22238e-05	0.00174477	0.016071	0.000832304	0.113609	-0.000183746	0.00475358	-3.09423e-05	0.00170562	5.45383e-06	-0.0179713	0.000518441	2.43709e-05	-1.77473e-05	-0.000401504	-0.00167333	1.87159e-05	0.00292015	0.00362922	-5.126e-05	-2.06083e-05	0.000141025	-0.000291407	-0.000526466	0.0711699	-4.38094e-06	2.66731e-06	0.0114772	-2.49445e-05	-1.81794e-05	0.00030373	0.000235274	6.46412e-05	0.0252844	-0.000403129	5.46724e-05	0.000147663	-3.82587e-05	-0.00134668	3.12924e-07	-6.05732e-05	-7.73445e-05	-1.055e-05	6.35535e-06	-5.94556e-06	0.0347691	-5.99772e-06	-5.66244e-06	-0.0010397	-6.29574e-06	-3.32296e-05
CD4 T cell / Donor6 / IL-8 / PBS-H11	CD4 T cell	Donor6	IL-8	PBS-H11	0.0085374	-7.45058e-09	-3.57628e-07	8.46013e-05	-3.71039e-06	4.5225e-06	-1.42306e-06	2.55555e-06	3.92646e-06	1.2219e-06	0.000108786	5.73695e-07	-4.17233e-07	-0.000145257	-1.74344e-06	1.04308e-06	-7.59959e-07	-7.59959e-07	-8.41916e-07	-5.36442e-07	2.23517e-08	0.000154212	0.000401817	0.000800937	-0.000777766	-0.00387948	0.000738733	0.00354734	0.0932804	0.000151463	0.122471	0.00145881	-0.00550785	0.00334715	-0.0010239	0.147817	0.000176482	-0.00747492	-3.68804e-05	0.00100689	2.33203e-05	-0.00573057	0.000704467	1.82763e-05	4.42565e-06	-0.000227459	-0.000227608	1.84402e-05	-0.0084526	0.00424101	-7.23451e-05	1.37463e-05	0.000156045	-1.18464e-06	-0.000162356	0.0791969	1.20699e-06	-8.9407e-07	0.0113001	1.78814e-07	-3.50177e-06	0.000318624	-0.000372216	-2.00719e-05	0.0460252	0.000260726	5.24446e-05	0.000345983	1.00434e-05	0.000258356	5.10365e-06	0.000118539	-2.49445e-05	-3.80501e-05	1.24946e-05	-4.32134e-07	0.0366357	-1.74716e-05	-1.15484e-06	-0.00154063	-9.00775e-06	1.90735e-06
CD4 T cell / Donor6 / IL-8 / PBS-H12	CD4 T cell	Donor6	IL-8	PBS-H12	0.0143155	7.7486e-07	3.72529e-08	-1.26213e-05	1.72108e-06	5.55068e-06	2.74181e-06	-3.09795e-05	-1.6883e-05	5.7742e-06	-6.83293e-05	1.84029e-06	6.70552e-07	-0.00056462	4.76837e-07	2.98768e-06	-1.3411e-07	-1.07661e-05	3.35276e-07	-4.47035e-08	9.53674e-07	-2.5861e-05	9.80943e-05	0.000343725	-0.00353737	0.000553809	0.000438206	0.148463	0.1579	0.000129864	0.129091	0.000470229	0.000692405	0.00803875	-0.000849873	0.150589	-4.43161e-05	0.00281309	-5.6617e-05	0.000659414	1.03265e-05	0.00779569	0.000291973	-1.72108e-05	-4.76837e-07	-0.000496507	-0.00146689	2.48402e-05	0.000788966	0.00288198	-6.49691e-06	8.62032e-06	0.000147253	-9.93088e-05	-0.00138144	0.0736346	-4.19468e-06	8.03918e-06	-0.0129407	-8.9407e-07	-1.87084e-05	0.000327647	-0.00029131	-0.000133157	0.0619915	-0.0010345	5.36665e-05	0.000480622	1.12578e-05	0.000442483	5.20051e-06	-1.44839e-05	-0.000641823	-3.02494e-06	1.24574e-05	1.3411e-07	0.0285695	2.6077e-07	-7.89762e-07	-0.00186441	1.20699e-06	-0.000388429
CD4 T cell / Donor6 / IL-8 / PBS-H7	CD4 T cell	Donor6	IL-8	PBS-H7	0.000376798	-5.35697e-06	-9.46224e-07	7.43642e-05	6.48201e-07	3.8445e-06	2.40654e-06	-1.9826e-05	-1.51172e-05	-1.32322e-05	-0.000412814	4.84288e-07	-1.17719e-06	-0.000509314	-1.24425e-06	1.28895e-06	-1.27405e-06	-1.69128e-06	-9.83477e-07	-1.10269e-06	-1.64732e-05	-0.000549428	7.96318e-05	-0.000728838	-0.00653985	0.000378638	0.000348248	0.200161	0.033305	-0.000158623	0.0318775	-0.000659712	0.000208884	0.00107318	0.00078655	0.0953369	-0.000264823	0.00157226	-4.94272e-05	0.000812031	-2.47359e-05	-0.0195554	0.000208952	7.24196e-06	-5.96046e-05	-0.000398837	-0.000999302	2.01613e-05	-0.0314367	0.00268542	-6.85453e-06	-3.93391e-06	0.000162154	-0.000218146	-0.00064823	0.0416009	-8.43629e-05	-1.19954e-06	-0.0267191	-7.0557e-06	-1.55121e-05	1.07288e-06	7.33286e-05	-7.02515e-05	-0.0530417	-0.000358917	5.78091e-05	-0.000176683	7.45058e-07	0.000629142	5.16325e-06	-0.00013037	-0.000239663	-1.21519e-05	1.00061e-05	-9.98378e-07	0.0357899	6.72042e-06	-1.53482e-06	-0.000847258	-2.98023e-08	1.56462e-07
CD4 T cell / Donor6 / IL-8 / PBS-H8	CD4 T cell	Donor6	IL-8	PBS-H8	0.0220177	-4.32134e-07	1.41561e-07	-9.5956e-05	1.60187e-06	5.1409e-06	1.02073e-06	-3.74019e-06	-1.04234e-05	6.03497e-06	7.27922e-05	-5.73695e-07	4.02331e-07	-0.000485286	1.93715e-07	1.06543e-06	7.45058e-09	-2.58535e-06	8.19564e-08	2.01166e-07	-1.71363e-07	-0.000217862	0.000176355	0.0002077	-0.00212284	0.00229027	0.000136741	0.141994	0.0932594	-6.86646e-05	-0.16805	0.00145628	0.00146231	0.00837558	0.00223812	0.0774778	2.88635e-05	0.00436076	1.97217e-05	0.00186517	1.82465e-05	-0.122736	0.000573553	1.34856e-05	8.53837e-06	0.000421211	-0.000494696	2.29999e-05	-0.0390607	-0.0065721	1.01924e-05	1.03191e-05	0.000145897	-2.34395e-05	0.000884198	-0.00551763	-5.01424e-06	-7.03707e-05	0.0253116	1.12504e-06	7.94977e-06	-9.26256e-05	0.000233598	0.000293016	-0.0248205	-0.00110708	5.53951e-05	-0.000647537	1.14366e-05	-8.35583e-05	6.60121e-06	-0.000346407	-0.000417039	-4.38094e-06	7.88271e-06	2.08616e-07	0.0334157	1.13472e-05	3.35276e-07	0.000275239	-9.68575e-07	-4.74229e-05
CD4 T cell / Donor6 / IL-8 / PBS-H9	CD4 T cell	Donor6	IL-8	PBS-H9	0.0217556	-1.49012e-08	-2.45124e-06	5.33611e-05	1.01328e-06	4.4629e-06	-8.52346e-06	3.14414e-06	-2.55555e-06	1.02073e-06	-4.27663e-05	2.90573e-07	7.82311e-07	-0.000477605	6.85453e-07	1.89245e-06	2.83122e-07	3.72529e-07	3.12924e-07	5.43892e-07	1.02073e-06	-0.000203013	-6.42315e-05	0.000274308	-0.00451153	0.00226884	-0.000248797	0.144081	0.0784154	-5.07385e-06	-0.0329091	0.00126532	0.00122344	0.00307914	0.00188331	0.0914655	-5.71683e-05	0.00287114	-6.11246e-05	0.0023682	2.01091e-05	-0.00510699	7.84546e-05	2.69115e-05	-4.09633e-05	-0.000281729	-0.00151197	2.38121e-05	-0.0153837	-0.00406645	1.55717e-06	5.55813e-06	0.000159167	-4.75645e-05	-0.000636123	0.0505488	-1.63168e-05	1.11088e-05	0.000449738	-4.73857e-06	-1.48788e-05	0.000274174	0.000239469	6.23092e-05	0.000158153	-0.000412159	6.05211e-05	4.26993e-05	-4.19021e-05	-0.000448726	7.00355e-06	-9.99868e-05	-0.000351004	-2.52575e-06	1.06245e-05	6.48201e-07	0.0248527	1.23307e-05	-3.72529e-07	0.000199608	-6.33597e-05	-1.0781e-05
CD4 T cell / Donor6 / IL-9 / PBS-H10	CD4 T cell	Donor6	IL-9	PBS-H10	0.0168723	6.4373e-06	1.60262e-05	-3.58298e-05	9.44734e-06	-1.05053e-06	1.54227e-06	1.70618e-05	-4.37796e-05	1.81571e-05	-0.000263832	7.69645e-06	7.72625e-06	-0.000383951	4.63128e-05	1.07661e-05	9.51439e-06	1.0021e-05	1.09375e-05	1.01551e-05	5.13345e-06	-5.82263e-05	-0.000429377	-0.00011535	-0.00286606	0.00222042	-0.00151066	0.109805	0.0618308	-6.21304e-05	-0.0809899	-0.000271916	0.00124057	0.0126451	-0.000233985	0.0476626	5.35622e-05	0.00293804	-1.42455e-05	0.000633955	4.04716e-05	-0.0627764	0.000212759	2.24113e-05	-8.75443e-06	0.000333972	-0.00160856	1.07065e-05	0.0184905	0.00462347	-2.54288e-05	-1.25617e-05	4.00096e-06	-0.000247158	-3.70666e-05	0.0815312	8.27014e-06	4.62309e-05	-0.00839079	-1.03191e-05	-5.81145e-06	0.000458784	0.000137262	-0.000116788	0.0238529	0.000497311	9.23127e-06	-7.04229e-05	-3.44515e-05	-0.000830732	1.13472e-05	0.000446394	-9.84147e-05	1.04904e-05	8.82149e-06	7.69645e-06	0.0122852	-8.79168e-07	1.15633e-05	0.000114486	3.59714e-05	0.000113323
CD4 T cell / Donor6 / IL-9 / PBS-H11	CD4 T cell	Donor6	IL-9	PBS-H11	-0.00277945	1.35899e-05	2.14651e-05	3.59267e-05	9.59635e-06	1.33514e-05	1.48714e-05	3.92646e-05	1.70171e-05	2.66805e-05	0.000163019	1.29566e-05	1.30534e-05	-9.73195e-05	5.03883e-05	1.54972e-05	1.45808e-05	1.56164e-05	1.59368e-05	1.54749e-05	1.56388e-05	0.00057295	0.000557333	0.00105364	0.000524722	-0.00484154	0.000524499	-0.0617254	0.0787111	0.000249982	0.0873572	0.00121912	-0.00601205	-7.8844e-05	-0.00209019	0.0818707	0.00041379	-0.00929046	-2.01836e-05	-6.47753e-05	5.8338e-05	-0.0505357	0.000398785	1.63168e-05	1.34185e-05	0.000508018	-0.000162832	1.04308e-05	0.00711776	0.00523526	-4.6514e-05	2.17929e-05	1.90213e-05	4.30644e-05	0.000327043	0.0895582	1.38581e-05	4.26695e-05	-0.00856792	1.48043e-05	8.86619e-06	0.000473678	-0.000470229	-0.000201501	0.0445936	0.00116117	7.00355e-06	0.000127897	1.38506e-05	0.000774302	1.6138e-05	0.000625506	-4.60148e-05	-1.70097e-05	1.49608e-05	1.32099e-05	0.0141518	-1.23531e-05	1.60709e-05	-0.000386447	3.32594e-05	0.00014846
CD4 T cell / Donor6 / IL-9 / PBS-H12	CD4 T cell	Donor6	IL-9	PBS-H12	0.00299864	1.43722e-05	2.186e-05	-6.12959e-05	1.50278e-05	1.43796e-05	1.90362e-05	5.7295e-06	-3.79235e-06	3.12328e-05	-1.40965e-05	1.42232e-05	1.41412e-05	-0.000516683	5.26085e-05	1.74418e-05	1.52066e-05	5.61029e-06	1.7114e-05	1.59666e-05	1.65701e-05	0.000392877	0.00025361	0.000596426	-0.00223488	-0.000408247	0.000223972	0.0831903	0.143331	0.000228383	0.0939763	0.000230536	0.000188202	0.00461276	-0.00191616	0.0846427	0.000192992	0.000997543	-3.99202e-05	-0.000412248	4.53442e-05	-0.0370094	-1.37091e-05	-1.91703e-05	8.51601e-06	0.00023897	-0.00140211	1.68309e-05	0.0163593	0.00387623	1.93343e-05	1.66669e-05	1.02296e-05	-5.50598e-05	-0.000892043	0.0839958	8.45641e-06	5.16027e-05	-0.0328087	1.37314e-05	-6.34044e-06	0.000482701	-0.000389323	-0.000314586	0.0605599	-0.000134058	8.22544e-06	0.000262536	1.50651e-05	0.000958428	1.62348e-05	0.000492483	-0.000662893	1.80155e-05	1.49235e-05	1.37761e-05	0.00608565	5.37932e-06	1.6436e-05	-0.000710227	4.34741e-05	-0.000241876
CD4 T cell / Donor6 / IL-9 / PBS-H7	CD4 T cell	Donor6	IL-9	PBS-H7	-0.0109401	8.24034e-06	2.08765e-05	2.56896e-05	1.39549e-05	1.26734e-05	1.8701e-05	1.6883e-05	-2.02656e-06	1.22264e-05	-0.000358582	1.28672e-05	1.22935e-05	-0.000461377	5.08875e-05	1.57431e-05	1.40667e-05	1.46851e-05	1.57952e-05	1.49086e-05	-8.56817e-07	-0.000130691	0.000235148	-0.000476137	-0.00523736	-0.000583418	0.000134014	0.134889	0.0187356	-6.01038e-05	-0.00323665	-0.000899404	-0.000295319	-0.00235281	-0.000279739	0.0293908	-2.7515e-05	-0.000243284	-3.27304e-05	-0.00025963	1.02818e-05	-0.0643605	-9.67309e-05	5.28246e-06	-5.06118e-05	0.00033664	-0.000934526	1.21519e-05	-0.0158663	0.00367967	1.89766e-05	4.11272e-06	2.51308e-05	-0.000173897	-0.000158831	0.0519621	-7.17118e-05	4.2364e-05	-0.046587	7.56979e-06	-3.14414e-06	0.000156127	-2.46838e-05	-0.000251681	-0.0544733	0.000541523	1.2368e-05	-0.000394769	4.5523e-06	0.00114509	1.61976e-05	0.000376597	-0.000260733	8.88854e-06	1.24723e-05	1.26436e-05	0.013306	1.1839e-05	1.56909e-05	0.000306927	4.22373e-05	0.000146709
CD4 T cell / Donor6 / IL-9 / PBS-H8	CD4 T cell	Donor6	IL-9	PBS-H8	0.0107008	1.31652e-05	2.19643e-05	-0.000144631	1.49086e-05	1.39698e-05	1.73151e-05	3.29688e-05	2.66731e-06	3.14936e-05	0.000127025	1.18092e-05	1.3873e-05	-0.000437349	5.23254e-05	1.55196e-05	1.53482e-05	1.3791e-05	1.68607e-05	1.62125e-05	1.54451e-05	0.000200875	0.000331871	0.000460401	-0.000820354	0.00132821	-7.74935e-05	0.0767208	0.07869	2.98545e-05	-0.203164	0.00121658	0.000958107	0.00494959	0.00117183	0.0115316	0.000266172	0.00254522	3.64184e-05	0.000793509	5.32642e-05	-0.167541	0.000267871	1.1526e-05	1.75312e-05	0.00115669	-0.000429921	1.49906e-05	-0.0234903	-0.00557785	3.60236e-05	1.83657e-05	8.87364e-06	2.08095e-05	0.0013736	0.00484365	7.63684e-06	-2.68072e-05	0.00544361	1.57505e-05	2.03177e-05	6.24284e-05	0.000135586	0.000111587	-0.026252	-0.000206642	9.95398e-06	-0.000865623	1.52439e-05	0.000432387	1.76355e-05	0.00016056	-0.000438109	1.66595e-05	1.03489e-05	1.38506e-05	0.0109318	1.64658e-05	1.7561e-05	0.00142942	4.12986e-05	9.913e-05
CD4 T cell / Donor6 / IL-9 / PBS-H9	CD4 T cell	Donor6	IL-9	PBS-H9	0.0104388	1.35824e-05	1.93715e-05	4.68641e-06	1.432e-05	1.32918e-05	7.77096e-06	3.98532e-05	1.05351e-05	2.64794e-05	1.14664e-05	1.26734e-05	1.4253e-05	-0.000429668	5.28172e-05	1.63466e-05	1.56239e-05	1.67489e-05	1.70916e-05	1.65552e-05	1.66371e-05	0.000215724	9.12845e-05	0.000527009	-0.00320905	0.00130678	-0.000463031	0.0788079	0.0638461	9.34452e-05	-0.0680233	0.00102562	0.000719242	-0.000346857	0.000817023	0.0255193	0.00018014	0.0010556	-4.44278e-05	0.00129654	5.51268e-05	-0.0499121	-0.000227228	2.4952e-05	-3.19704e-05	0.000453748	-0.00144719	1.58027e-05	0.00018671	-0.00307219	2.73883e-05	1.36048e-05	2.21431e-05	-3.31551e-06	-0.000146724	0.06091	-3.66569e-06	5.46724e-05	-0.0194182	9.88692e-06	-2.51085e-06	0.000429228	0.000141457	-0.00011912	-0.0012734	0.000488281	1.508e-05	-0.000175387	-3.80948e-05	6.72191e-05	1.80379e-05	0.00040698	-0.000372075	1.85147e-05	1.30907e-05	1.42902e-05	0.00236882	1.74493e-05	1.68532e-05	0.00135379	-2.10926e-05	0.000135772
CD4 T cell / Donor6 / LIF / PBS-H10	CD4 T cell	Donor6	LIF	PBS-H10	0.00369573	-5.60284e-06	-3.7998e-06	-6.21378e-05	1.49533e-05	-1.19135e-05	-1.05202e-05	-2.18526e-05	-4.69685e-05	0.000100397	0.00015872	-3.53158e-06	-3.92646e-06	-0.000429891	-3.40492e-06	1.46776e-06	-6.55651e-07	-3.62843e-06	-3.77744e-06	-3.7849e-06	-8.70228e-06	-0.000126317	-0.000280067	-0.000580654	-0.00344746	0.000383727	-0.00133112	0.119035	0.0459288	-4.4547e-05	-0.088485	-0.00139473	5.11706e-05	0.00490281	-0.00091996	0.0136617	-0.000203542	0.000484489	3.79086e-05	-7.89761e-06	-9.49949e-06	-0.0475145	6.87763e-05	-2.5332e-07	-2.34023e-05	0.000588216	-0.00107472	4.17382e-05	0.0174051	0.000220098	-5.09471e-05	-1.68905e-05	3.8296e-06	-0.000276439	0.000218943	0.0592912	-4.69387e-06	-3.41237e-06	-0.0200399	-2.09287e-05	-2.3365e-05	0.000170156	-2.07424e-05	-5.75557e-05	0.00668131	-1.71438e-05	-2.30968e-06	-0.000213757	-4.82053e-05	-0.00025963	-3.73274e-06	-9.3326e-05	-0.000185043	-8.20309e-06	-3.77744e-06	-4.03821e-06	0.00505041	2.77311e-05	-2.63751e-06	-0.000145443	2.41399e-06	4.16487e-06
CD4 T cell / Donor6 / LIF / PBS-H11	CD4 T cell	Donor6	LIF	PBS-H11	-0.015956	1.54972e-06	1.63913e-06	9.6187e-06	1.51023e-05	2.48849e-06	2.80887e-06	3.50177e-07	1.38283e-05	0.00010892	0.000585571	1.72853e-06	1.40071e-06	-0.00014326	6.70552e-07	6.19888e-06	4.41074e-06	1.96695e-06	1.2219e-06	1.53482e-06	1.80304e-06	0.000504859	0.000706643	0.000588335	-5.66766e-05	-0.00667823	0.000704043	-0.0524957	0.062809	0.000267565	0.0798622	9.63062e-05	-0.00720145	-0.00782109	-0.00277616	0.0478698	0.000156686	-0.011744	3.19704e-05	-0.000706628	8.367e-06	-0.0352738	0.000254802	-6.34789e-06	-1.22935e-06	0.000762261	0.000371009	4.14625e-05	0.00603231	0.000831887	-7.20322e-05	1.74642e-05	1.885e-05	1.37836e-05	0.000583053	0.0673182	8.9407e-07	-6.97374e-06	-0.0202171	4.19468e-06	-8.68738e-06	0.00018505	-0.000628233	-0.000142269	0.027422	0.00064671	-4.5374e-06	-1.54376e-05	9.68576e-08	0.0013454	1.05798e-06	8.5786e-05	-0.000132643	-3.57032e-05	2.36183e-06	1.47522e-06	0.00691699	1.62572e-05	1.8701e-06	-0.000646375	-2.98023e-07	3.93018e-05
CD4 T cell / Donor6 / LIF / PBS-H12	CD4 T cell	Donor6	LIF	PBS-H12	-0.0101779	2.33203e-06	2.03401e-06	-8.76039e-05	2.05338e-05	3.51667e-06	6.97374e-06	-3.31849e-05	-6.98119e-06	0.000113472	0.000408456	2.99513e-06	2.48849e-06	-0.000562623	2.89083e-06	8.14348e-06	5.03659e-06	-8.03918e-06	2.39909e-06	2.02656e-06	2.73436e-06	0.000324786	0.00040292	0.000131123	-0.00281628	-0.00224494	0.000403516	0.09242	0.127429	0.000245966	0.0864812	-0.000892274	-0.00100119	-0.00312949	-0.00260214	0.0506418	-6.41122e-05	-0.00145601	1.22339e-05	-0.0010541	-4.62681e-06	-0.0217475	-0.000157692	-4.1835e-05	-6.13183e-06	0.000493214	-0.000868268	4.78625e-05	0.0152739	-0.000527144	-6.18398e-06	1.23382e-05	1.00583e-05	-8.43406e-05	-0.000636034	0.0617559	-4.5076e-06	1.9595e-06	-0.0444578	3.12179e-06	-2.3894e-05	0.000194073	-0.000547327	-0.000255354	0.0433883	-0.000648513	-3.31551e-06	0.000119202	1.3113e-06	0.00152953	1.15484e-06	-4.72367e-05	-0.000749521	-6.78003e-07	2.32458e-06	2.04146e-06	-0.00114919	3.39896e-05	2.23517e-06	-0.000970155	9.91672e-06	-0.000351034
CD4 T cell / Donor6 / LIF / PBS-H7	CD4 T cell	Donor6	LIF	PBS-H7	-0.0241166	-3.7998e-06	1.05053e-06	-6.18398e-07	1.94609e-05	1.81049e-06	6.63847e-06	-2.20314e-05	-5.21541e-06	9.44659e-05	6.39707e-05	1.63913e-06	6.4075e-07	-0.000507318	1.16974e-06	6.44475e-06	3.89665e-06	1.03563e-06	1.08033e-06	9.68575e-07	-1.46925e-05	-0.000198781	0.000384457	-0.00094144	-0.00581876	-0.00242011	0.000313558	0.144118	0.0028336	-4.25205e-05	-0.0107317	-0.00202221	-0.00148471	-0.0100951	-0.000965714	-0.00461009	-0.00028462	-0.00269683	1.94237e-05	-0.000901483	-3.96892e-05	-0.0490986	-0.000240713	-1.73822e-05	-6.52596e-05	0.000590883	-0.000400685	4.31836e-05	-0.0169518	-0.000723705	-6.54161e-06	-2.16067e-07	2.49594e-05	-0.000203177	9.71779e-05	0.0297222	-8.46759e-05	-7.27922e-06	-0.0582362	-3.03984e-06	-2.06977e-05	-0.000132501	-0.000182688	-0.000192448	-0.0716449	2.7068e-05	8.27014e-07	-0.000538103	-9.20147e-06	0.00171619	1.11759e-06	-0.000163123	-0.000347361	-9.80496e-06	-1.2666e-07	9.08971e-07	0.00607115	4.04492e-05	1.49012e-06	4.69983e-05	8.67993e-06	3.75509e-05
CD4 T cell / Donor6 / LIF / PBS-H8	CD4 T cell	Donor6	LIF	PBS-H8	-0.00247573	1.12504e-06	2.13832e-06	-0.000170939	2.04146e-05	3.10689e-06	5.25266e-06	-5.94556e-06	-5.21541e-07	0.000113733	0.000549577	5.81145e-07	2.22027e-06	-0.000483289	2.6077e-06	6.22123e-06	5.17815e-06	1.41561e-07	2.14577e-06	2.27243e-06	1.60933e-06	0.000132784	0.000481181	-4.90248e-06	-0.00140175	-0.00050848	0.000102051	0.0859505	0.062788	4.74378e-05	-0.210659	9.3773e-05	-0.000231288	-0.00279265	0.000485852	-0.0224693	9.06736e-06	9.16719e-05	8.85725e-05	0.000151657	3.29316e-06	-0.152279	0.000123888	-1.11386e-05	2.88337e-06	0.00141093	0.000103921	4.60222e-05	-0.0245757	-0.00998122	1.05053e-05	1.40369e-05	8.70228e-06	-8.47131e-06	0.00162961	-0.0173963	-5.32716e-06	-7.64504e-05	-0.00620553	5.1409e-06	2.76417e-06	-0.0002262	-2.24188e-05	0.000170819	-0.0434236	-0.000721097	-1.58697e-06	-0.00100896	1.49012e-06	0.00100349	2.55555e-06	-0.00037916	-0.000524737	-2.03401e-06	-2.25008e-06	2.11596e-06	0.003697	4.5076e-05	3.36021e-06	0.0011695	7.74115e-06	-1.00285e-05
CD4 T cell / Donor6 / LIF / PBS-H9	CD4 T cell	Donor6	LIF	PBS-H9	-0.00273778	1.54227e-06	-4.54485e-07	-2.16216e-05	1.9826e-05	2.42889e-06	-4.29153e-06	9.38773e-07	7.34627e-06	0.000108719	0.000434019	1.44541e-06	2.60025e-06	-0.000475608	3.09944e-06	7.04825e-06	5.45383e-06	3.09944e-06	2.37674e-06	2.61515e-06	2.80142e-06	0.000147633	0.000240594	6.17057e-05	-0.00379045	-0.000529915	-0.000283487	0.0880375	0.0479441	0.000111029	-0.0755183	-9.71854e-05	-0.000470154	-0.0080891	0.000131048	-0.00848153	-7.69645e-05	-0.00139795	7.72625e-06	0.000654683	5.1558e-06	-0.0346502	-0.00037121	2.28733e-06	-4.66183e-05	0.000707991	-0.000913352	4.68344e-05	-0.000898739	-0.00747557	1.8701e-06	9.27597e-06	2.19718e-05	-3.25963e-05	0.000109285	0.0386701	-1.66297e-05	5.02914e-06	-0.0310674	-7.22706e-07	-2.00644e-05	0.0001406	-1.65477e-05	-5.98878e-05	-0.018445	-2.61739e-05	3.53903e-06	-0.000318721	-5.18486e-05	0.000638321	2.95788e-06	-0.00013274	-0.000458702	-1.78814e-07	4.91738e-07	2.55555e-06	-0.00486602	4.60595e-05	2.65241e-06	0.00109386	-5.465e-05	2.66135e-05
CD4 T cell / Donor6 / LIGHT / PBS-H10	CD4 T cell	Donor6	LIGHT	PBS-H10	0.0167214	-6.75023e-06	-6.24359e-06	-5.76824e-05	2.70456e-06	-1.50129e-05	-1.54674e-05	-2.51159e-05	-4.07174e-05	9.49204e-06	9.96292e-05	-6.00517e-06	-6.28829e-06	-0.000430606	-6.20633e-06	-6.44475e-06	4.58062e-05	-6.45965e-06	0.000148527	-6.03497e-06	-1.13323e-05	0.000452325	-0.000591032	0.000378557	-0.00216863	0.00195794	-0.0011195	0.0826292	0.0636906	0.000333115	0.0116745	-4.47929e-05	0.00124592	0.0150351	-0.000981271	-0.0058358	0.000586405	0.00114404	-1.95205e-06	-0.000558257	1.14888e-05	9.74536e-05	0.0004531	9.75281e-06	-1.68011e-05	-4.36828e-05	-0.000538997	-5.00679e-06	0.0432027	0.00423627	4.88162e-05	-1.00732e-05	-2.18451e-05	-9.90108e-05	0.000143401	0.0329376	-5.8338e-06	1.14813e-05	-0.0167335	-2.29254e-05	-2.51904e-05	0.000292487	5.93364e-05	5.8338e-06	0.0378417	0.000489138	-5.07385e-06	0.00116187	8.17478e-05	-0.00129417	-5.94556e-06	0.00048326	7.59736e-05	-1.75089e-06	-4.23193e-06	-6.19143e-06	0.00630406	-1.93268e-05	-5.94556e-06	-0.00102758	1.40071e-06	-3.8445e-05
CD4 T cell / Donor6 / LIGHT / PBS-H11	CD4 T cell	Donor6	LIGHT	PBS-H11	-0.00293034	4.02331e-07	-8.04663e-07	1.40741e-05	2.85357e-06	-6.10948e-07	-2.13832e-06	-2.91318e-06	2.00793e-05	1.80155e-05	0.00052648	-7.45058e-07	-9.61125e-07	-0.000143975	-2.13087e-06	-1.71363e-06	5.08726e-05	-8.64267e-07	0.000153527	-7.15256e-07	-8.27014e-07	0.0010835	0.000395678	0.00154755	0.00122215	-0.00510402	0.000915661	-0.0889015	0.0805708	0.000645228	0.180022	0.00144624	-0.0060067	0.00231124	-0.00283747	0.0283723	0.000946633	-0.0110845	-7.89017e-06	-0.00125699	2.93553e-05	0.0123382	0.000639126	3.65823e-06	5.37187e-06	0.000130363	0.000906728	-5.28246e-06	0.0318299	0.00484806	2.77311e-05	2.42814e-05	-6.82473e-06	0.000191212	0.000507511	0.0409646	-2.45869e-07	7.91997e-06	-0.0169106	2.19792e-06	-1.05128e-05	0.000307381	-0.000548154	-7.88793e-05	0.0585824	0.00115299	-7.30157e-06	0.00136019	0.00013005	0.000310861	-1.15484e-06	0.000662371	0.000128373	-2.9251e-05	1.90735e-06	-6.78003e-07	0.00817063	-3.08007e-05	-1.43796e-06	-0.00152851	-1.3113e-06	-3.30806e-06
CD4 T cell / Donor6 / LIGHT / PBS-H12	CD4 T cell	Donor6	LIGHT	PBS-H12	0.00284775	1.18464e-06	-4.09782e-07	-8.31485e-05	8.28505e-06	4.17233e-07	2.02656e-06	-3.64482e-05	-7.30157e-07	2.25678e-05	0.000349365	5.21541e-07	1.2666e-07	-0.000563338	8.9407e-08	2.30968e-07	5.14984e-05	-1.08704e-05	0.000154704	-2.23517e-07	1.04308e-07	0.000903428	9.19551e-05	0.00109033	-0.00153746	-0.000670731	0.000615135	0.0560142	0.145191	0.000623629	0.186641	0.000457659	0.000193551	0.00700284	-0.00266345	0.0311444	0.000725836	-0.000796452	-2.76268e-05	-0.00160446	1.63615e-05	0.0258645	0.000226632	-3.18289e-05	4.69387e-07	-0.000138685	-0.000332549	1.11759e-06	0.0410715	0.00348903	9.35793e-05	1.91554e-05	-1.56164e-05	9.30876e-05	-0.000711575	0.0354023	-5.64754e-06	1.68532e-05	-0.0411514	1.12504e-06	-2.57194e-05	0.000316404	-0.000467248	-0.000191964	0.0745488	-0.000142232	-6.07967e-06	0.00149483	0.000131264	0.000494987	-1.05798e-06	0.000529349	-0.000488505	5.7742e-06	1.8701e-06	-1.11759e-07	0.000104457	-1.30683e-05	-1.07288e-06	-0.00185229	8.90344e-06	-0.000393644
CD4 T cell / Donor6 / LIGHT / PBS-H7	CD4 T cell	Donor6	LIGHT	PBS-H7	-0.0110909	-4.94719e-06	-1.39326e-06	3.83705e-06	7.21216e-06	-1.28895e-06	1.69128e-06	-2.52947e-05	1.03563e-06	3.56138e-06	4.88013e-06	-8.34465e-07	-1.72108e-06	-0.000508033	-1.63168e-06	-1.46776e-06	5.03585e-05	-1.79559e-06	0.000153385	-1.2815e-06	-1.73226e-05	0.00037986	7.34925e-05	1.77696e-05	-0.00453994	-0.000845902	0.000525176	0.107713	0.0205954	0.000335142	0.0894278	-0.000672281	-0.000289969	3.72704e-05	-0.00102703	-0.0241076	0.000505328	-0.00203728	-2.04369e-05	-0.00145184	-1.8701e-05	-0.00148664	0.00014361	-7.37608e-06	-5.86584e-05	-4.10154e-05	0.000135034	-3.56138e-06	0.0088458	0.00329247	9.32217e-05	6.60121e-06	-7.15256e-07	-2.57492e-05	2.16365e-05	0.00336856	-8.58158e-05	7.61449e-06	-0.0549297	-5.03659e-06	-2.25231e-05	-1.017e-05	-0.000102609	-0.000129059	-0.0404844	0.00053335	-1.93715e-06	0.000837527	0.000120752	0.000681646	-1.09524e-06	0.000413463	-8.63448e-05	-3.35276e-06	-5.81145e-07	-1.24425e-06	0.0073248	-6.60867e-06	-1.81794e-06	-0.000835136	7.66665e-06	-5.05894e-06
