## Supplementary Tables for "A single-cell cytokine dictionary of human peripheral blood" (part 39 of 102)

### Sheet: 13.CIP_activations (continued)
	cell_type	donor	cyt	pbs	MD-05 CellInteraction	CS-05 ImmuneReg-1	PD-05 BcellAct	CS-03 MixedCytokine	CS-04 Recruitment-3	II-10 Complement	SN-04 NeuralComm	FC-06 ImmuneMod	TR-02 TissueRepair	MD-06 IntegrinSignal	II-01 PatternRecog-1	MD-08 TissueRemodel	II-19 MonoStress	II-23 cDC-Suppress	II-20 MyeloidMetab	ES-01 OxidativeStress	SN-03 SynapticSignal	FC-01 ScavengerComp	FC-07 Phagocytosis	II-27 ChemokineRemodel	CS-09 ECM	II-02 PathogenSense	II-03 ImmuneHomeo	TR-04 AntiInflam-2	II-04 MyeloidActive	II-05 ViralResponse	II-06 AntiInflam-1	GR-01 lncRNA-Reg	GR-04 CellSignal	GR-02 GeneExpStress	IT-02 IonChannel	II-11 InnateActive	PD-03 BcellDiff-1	CE-09 CellActive-2	CE-08 NK-Immuno	MD-01 AdhesionECM-1	CS-10 Metabolic	CE-03 Cytotoxic-2	CS-08 MyeloidRemodel	CE-01 Cytotoxic-1	FC-02 PhagocyteComp	MD-02 SignalTraffic	II-07 InnateInflam	MD-03 AntigenProc	II-08 ActivationTraffic	PD-04 BcellReg	MD-11 AdhesionECM-2	CS-06 Inflammatory	SN-02 SynapticAdhesion	CE-04 LymphoAdhesion	II-29 MyeloidLipid	MD-09 InflamResolve-1	TR-03 InflamResolve-2	PD-08 BcellProlif	MD-07 ECM-Remodel	PD-12 ImmuneProlif	II-21 InnateMigration	FC-03 PatternRecog-2	CE-02 CellActive-1	II-15 MonoActive-1	CS-07 LymphoidHoming	PD-10 Transcriptional	PD-02 CellGrowth	II-09 CytokineProd	GR-03 ImmuneReg-2	CE-06 EffectorTraffic	FC-04 ComplementR	SN-01 SynapticPlastic	II-16 MonoActive-2	PD-01 CellCycle	II-13 InflamReg	II-17 MonoActive-3	II-28 APCPriming	II-18 MonoRemodel	CS-01 Recruitment-1	II-12 StressResponse	TR-01 Type2Immune	MD-04 CellMigration	CS-02 Recruitment-2	II-25 IFN-Induction	FC-05 IgE-Humoral	PD-11 BcellSignal
CD4 T cell / Donor6 / LIGHT / PBS-H8	CD4 T cell	Donor6	LIGHT	PBS-H8	0.0105499	-2.23517e-08	-3.05474e-07	-0.000166483	8.16584e-06	7.45058e-09	3.05474e-07	-9.20892e-06	5.7295e-06	2.28286e-05	0.000490487	-1.89245e-06	-1.41561e-07	-0.000484005	-1.93715e-07	-1.69128e-06	5.164e-05	-2.68966e-06	0.000154451	2.23517e-08	-1.02073e-06	0.000711426	0.000170216	0.000954308	-0.000122927	0.00106573	0.000313669	0.0495447	0.0805498	0.0004251	-0.1105	0.00144371	0.000963457	0.00733967	0.000424542	-0.0419667	0.000799015	0.000751227	4.87119e-05	-0.000398703	2.42814e-05	-0.104667	0.000508212	-1.13249e-06	9.48459e-06	0.000779033	0.00063964	-7.22706e-07	0.00122185	-0.00596505	0.000110269	2.08542e-05	-1.69724e-05	0.000168957	0.00155406	-0.0437499	-6.4671e-06	-6.15567e-05	-0.00289905	3.14414e-06	9.38773e-07	-0.000103869	5.766e-05	0.000234209	-0.0122632	-0.000214815	-4.35114e-06	0.000366673	0.000131443	-3.1054e-05	3.42727e-07	0.000197425	-0.000263721	4.41819e-06	-2.70456e-06	-3.72529e-08	0.00495065	-1.98185e-06	5.21541e-08	0.000287361	6.72787e-06	-5.26384e-05
CD4 T cell / Donor6 / LIGHT / PBS-H9	CD4 T cell	Donor6	LIGHT	PBS-H9	0.0102879	3.94881e-07	-2.89828e-06	-1.71661e-05	7.57724e-06	-6.70552e-07	-9.23872e-06	-2.32458e-06	1.35973e-05	1.78143e-05	0.000374928	-1.02818e-06	2.38419e-07	-0.000476323	2.98023e-07	-8.64267e-07	5.19156e-05	2.68221e-07	0.000154681	3.65078e-07	1.71363e-07	0.000726275	-7.03707e-05	0.00102092	-0.00251162	0.0010443	-7.18683e-05	0.0516317	0.0657059	0.000488691	0.0246412	0.00125275	0.000724591	0.00204322	6.97374e-05	-0.027979	0.000712983	-0.000738397	-3.21344e-05	0.000104323	2.61441e-05	0.0129618	1.3113e-05	1.22935e-05	-4.00171e-05	7.60928e-05	-0.000377633	8.9407e-08	0.0248989	-0.00345939	0.000101633	1.60933e-05	-3.70294e-06	0.000144832	3.37437e-05	0.0123165	-1.77696e-05	1.99229e-05	-0.0277609	-2.71946e-06	-2.18898e-05	0.000262931	6.35311e-05	3.50177e-06	0.0127154	0.000480108	7.7486e-07	0.00105691	7.81044e-05	-0.000396222	7.45058e-07	0.000443846	-0.000197686	6.27339e-06	3.72529e-08	4.02331e-07	-0.00361238	-9.98378e-07	-6.55651e-07	0.000211731	-5.56633e-05	-1.59964e-05
CD4 T cell / Donor6 / LT-α1-β2 / PBS-H10	CD4 T cell	Donor6	LT-α1-β2	PBS-H10	0.0383802	-7.21216e-06	-5.67734e-06	-3.53456e-05	-3.62098e-06	-1.47149e-05	-1.1526e-05	-2.30819e-05	-5.75334e-05	-3.33041e-06	-0.000171676	-5.21541e-06	-5.65499e-06	-0.000430726	1.33067e-05	6.69807e-06	-1.46776e-06	-6.04987e-06	-4.84288e-06	-4.04567e-06	-1.06618e-05	-0.000384979	-0.000429004	-0.000659041	-0.00338683	0.00499433	-0.000607327	0.140426	-0.0204163	-0.000236578	-0.0521927	-0.000454888	0.00425454	0.0127871	0.00141461	-0.0264234	-0.000101715	0.00631271	4.15742e-06	0.00102443	-7.72625e-06	-0.0726993	0.0006731	1.35303e-05	-1.37389e-05	0.00018242	-0.000727691	-9.45479e-06	0.00792154	0.00544151	-5.15133e-05	-2.76417e-06	2.13459e-05	-0.000114329	4.52325e-05	-0.0160484	-9.53674e-07	6.86198e-06	0.000492279	-1.51619e-05	-1.77324e-05	0.000264071	0.00025399	0.000224449	-0.0172667	-0.000116982	-4.86523e-06	8.95783e-05	-3.79682e-05	-0.000584237	-5.43892e-06	-0.000143684	-0.000239439	-8.94815e-06	-4.88758e-06	-3.14414e-06	0.0121305	6.10948e-06	-2.93553e-06	0.000919424	-6.83963e-06	-3.48464e-05
CD4 T cell / Donor6 / LT-α1-β2 / PBS-H11	CD4 T cell	Donor6	LT-α1-β2	PBS-H11	0.0187285	-5.96046e-08	-2.38419e-07	3.6411e-05	-3.47197e-06	-3.12924e-07	1.80304e-06	-8.79168e-07	3.26335e-06	5.19305e-06	0.000255175	4.47035e-08	-3.27826e-07	-0.000144094	1.73822e-05	1.14292e-05	3.59863e-06	-4.54485e-07	1.56462e-07	1.27405e-06	-1.56462e-07	0.000246197	0.000557706	0.000509948	3.94881e-06	-0.00206763	0.00142784	-0.031105	-0.00353605	7.5534e-05	0.116154	0.00103614	-0.00299808	6.31953e-05	-0.000441588	0.00778472	0.000258513	-0.0059158	-1.78069e-06	0.000325695	1.01402e-05	-0.0604585	0.000859126	7.43568e-06	8.43406e-06	0.000356466	0.000718035	-9.73046e-06	-0.00345122	0.0060533	-7.25985e-05	3.15905e-05	3.63663e-05	0.000175893	0.000409342	-0.00802136	4.63426e-06	3.30061e-06	0.000315152	9.96143e-06	-3.05474e-06	0.000278965	-0.0003535	0.000139736	0.00347401	0.000546873	-7.09295e-06	0.000287898	1.0334e-05	0.0010208	-6.48201e-07	3.54275e-05	-0.000187039	-3.64482e-05	1.2517e-06	2.36928e-06	0.0139971	-5.36442e-06	1.57207e-06	0.000418492	-9.55164e-06	2.90573e-07
CD4 T cell / Donor6 / LT-α1-β2 / PBS-H12	CD4 T cell	Donor6	LT-α1-β2	PBS-H12	0.0245066	7.22706e-07	1.56462e-07	-6.08116e-05	1.9595e-06	7.15256e-07	5.96792e-06	-3.44142e-05	-1.75461e-05	9.74536e-06	7.80597e-05	1.3113e-06	7.59959e-07	-0.000563458	1.96025e-05	1.33738e-05	4.22448e-06	-1.04606e-05	1.33365e-06	1.76579e-06	7.7486e-07	6.61239e-05	0.000253983	5.27352e-05	-0.00275566	0.00236566	0.00112731	0.113811	0.0610839	5.39348e-05	0.122774	4.75645e-05	0.00320217	0.0047548	-0.000267565	0.0105568	3.77148e-05	0.00437221	-2.15173e-05	-2.1778e-05	-2.85357e-06	-0.0469323	0.000446632	-2.80514e-05	3.53158e-06	8.74177e-05	-0.000521243	-3.33041e-06	0.00579035	0.00469427	-6.75023e-06	2.64645e-05	2.75746e-05	7.77692e-05	-0.000809744	-0.0135838	-7.6741e-07	1.22339e-05	-0.0239256	8.88854e-06	-1.82614e-05	0.000287987	-0.000272594	2.66507e-05	0.0194404	-0.000748351	-5.87106e-06	0.000422537	1.15484e-05	0.00120492	-5.51343e-07	-9.75952e-05	-0.000803918	-1.42306e-06	1.21444e-06	2.93553e-06	0.00593092	1.2368e-05	1.93715e-06	9.47118e-05	6.63102e-07	-0.000390045
CD4 T cell / Donor6 / LT-α1-β2 / PBS-H7	CD4 T cell	Donor6	LT-α1-β2	PBS-H7	0.0105679	-5.40912e-06	-8.27014e-07	2.61739e-05	8.86619e-07	-9.90927e-07	5.63264e-06	-2.32607e-05	-1.57803e-05	-9.26107e-06	-0.000266425	-4.47035e-08	-1.08778e-06	-0.000508152	1.78814e-05	1.16751e-05	3.08454e-06	-1.38581e-06	1.49012e-08	7.07805e-07	-1.6652e-05	-0.000457443	0.00023552	-0.00101983	-0.00575814	0.00219049	0.00103735	0.165509	-0.0635115	-0.000234552	0.0255606	-0.00108238	0.00271865	-0.00221077	0.00136886	-0.0446952	-0.000182793	0.00313138	-1.43275e-05	0.00013084	-3.7916e-05	-0.0742834	0.000363611	-3.59863e-06	-5.55962e-05	0.000185087	-5.36591e-05	-8.00937e-06	-0.0264353	0.00449771	-7.10785e-06	1.39102e-05	4.24758e-05	-4.10676e-05	-7.65324e-05	-0.0456175	-8.09357e-05	2.99513e-06	-0.037704	2.72691e-06	-1.50651e-05	-3.85866e-05	9.20445e-05	8.9556e-05	-0.0955929	-7.27698e-05	-1.72853e-06	-0.000234768	1.03563e-06	0.00139158	-5.88596e-07	-0.000213481	-0.000401758	-1.055e-05	-1.2368e-06	1.80304e-06	0.0131513	1.88276e-05	1.19209e-06	0.00111187	-5.73695e-07	-1.46031e-06
CD4 T cell / Donor6 / LT-α1-β2 / PBS-H8	CD4 T cell	Donor6	LT-α1-β2	PBS-H8	0.0322088	-4.84288e-07	2.6077e-07	-0.000144146	1.84029e-06	3.05474e-07	4.24683e-06	-7.17491e-06	-1.10865e-05	1.00061e-05	0.000219181	-1.10269e-06	4.91738e-07	-0.000484124	1.93194e-05	1.14515e-05	4.36604e-06	-2.27988e-06	1.08033e-06	2.01166e-06	-3.50177e-07	-0.000125878	0.000332244	-8.329e-05	-0.00134113	0.00410213	0.000825845	0.107341	-0.00355706	-0.000144593	-0.174367	0.00103361	0.00397208	0.00509163	0.00282042	-0.0625543	0.000110894	0.00591989	5.48214e-05	0.00118398	5.06639e-06	-0.177463	0.000728212	2.64496e-06	1.25468e-05	0.00100514	0.000450946	-5.1707e-06	-0.0340593	-0.00475981	9.93907e-06	2.81632e-05	2.62186e-05	0.000153638	0.0014559	-0.0927359	-1.58697e-06	-6.61761e-05	0.0143267	1.09077e-05	8.3968e-06	-0.000132285	0.000252314	0.000452824	-0.0673716	-0.000820935	-4.14252e-06	-0.000705622	1.17272e-05	0.000678882	8.49366e-07	-0.000429519	-0.000579134	-2.77907e-06	-3.36021e-06	3.01003e-06	0.0107771	2.34544e-05	3.06219e-06	0.00223436	-1.51247e-06	-4.90397e-05
CD4 T cell / Donor6 / LT-α1-β2 / PBS-H9	CD4 T cell	Donor6	LT-α1-β2	PBS-H9	0.0319467	-6.70552e-08	-2.33203e-06	5.1707e-06	1.2517e-06	-3.72529e-07	-5.29736e-06	-2.90573e-07	-3.21865e-06	4.99189e-06	0.000103623	-2.38419e-07	8.71718e-07	-0.000476442	1.98111e-05	1.22786e-05	4.64171e-06	6.78003e-07	1.3113e-06	2.35438e-06	8.41916e-07	-0.000111029	9.1657e-05	-1.66819e-05	-0.00372982	0.00408069	0.000440307	0.109428	-0.018401	-8.10027e-05	-0.039226	0.000842653	0.00373321	-0.000204818	0.00246562	-0.0485666	2.48626e-05	0.00443026	-2.60249e-05	0.00168701	6.92904e-06	-0.0598349	0.000233114	1.60709e-05	-3.69549e-05	0.000302196	-0.000566326	-4.35859e-06	-0.0103823	-0.00225416	1.30385e-06	2.34023e-05	3.94881e-05	0.000129513	-6.44252e-05	-0.0366696	-1.28895e-05	1.53035e-05	-0.0105352	5.04404e-06	-1.44318e-05	0.000234514	0.000258185	0.000222117	-0.042393	-0.000126012	9.83477e-07	-1.53854e-05	-4.16115e-05	0.000313714	1.2517e-06	-0.000183098	-0.000513099	-9.23872e-07	-6.18398e-07	3.44962e-06	0.00221408	2.44379e-05	2.35438e-06	0.00215873	-6.39036e-05	-1.23978e-05
CD4 T cell / Donor6 / LT-α2-β1 / PBS-H10	CD4 T cell	Donor6	LT-α2-β1	PBS-H10	0.0169128	-3.05474e-06	-3.13669e-06	-3.91752e-05	-1.30385e-06	-1.25319e-05	8.79168e-07	-2.24262e-05	-4.52474e-05	3.24696e-05	-0.000279896	-3.61353e-06	4.55603e-05	-0.000325538	-3.41237e-06	-5.06639e-07	1.76579e-06	-2.77162e-06	-3.21865e-06	-3.57628e-06	-6.25849e-06	1.99825e-05	-0.000206687	-0.000257298	-0.000893161	0.000660859	-0.00110041	0.0578795	0.0237769	6.15045e-05	-0.0724938	-0.000474311	0.000348337	0.00641667	-0.00158981	0.0554207	0.000206061	0.00159512	5.0053e-05	0.000315145	1.80751e-05	-0.0103054	0.000266194	1.12355e-05	-2.12789e-05	-8.3968e-05	-0.000301071	3.73051e-05	0.00488938	0.0024734	1.54078e-05	1.50949e-05	-1.48192e-05	-0.000196673	0.000393577	0.0295143	-3.7849e-06	2.47508e-05	0.0125024	-1.96919e-05	1.89841e-05	0.000575624	5.48959e-05	0.000217445	0.0079494	0.000401825	-3.37511e-06	0.000235386	-4.19393e-05	-0.00224174	-2.79397e-06	0.000226073	-4.36306e-05	-6.94394e-06	-2.18302e-06	-3.57628e-06	0.0105867	-1.50502e-06	-2.44379e-06	-0.00127696	-2.18302e-06	1.25468e-05
CD4 T cell / Donor6 / LT-α2-β1 / PBS-H11	CD4 T cell	Donor6	LT-α2-β1	PBS-H11	-0.00273894	4.09782e-06	2.30223e-06	3.25814e-05	-1.15484e-06	1.8701e-06	1.42083e-05	-2.23517e-07	1.55494e-05	4.09931e-05	0.000146955	1.64658e-06	5.08875e-05	-3.89069e-05	6.63102e-07	4.22448e-06	6.83218e-06	2.82377e-06	1.78069e-06	1.74344e-06	4.24683e-06	0.000651158	0.000780024	0.00091169	0.00249762	-0.0064011	0.000934757	-0.113651	0.0406571	0.000373617	0.0958533	0.00101672	-0.00690428	-0.00630723	-0.00344601	0.0896288	0.000566289	-0.0106334	4.41149e-05	-0.000383586	3.59416e-05	0.00193532	0.00045222	5.1409e-06	8.9407e-07	9.00775e-05	0.00114466	3.70294e-05	-0.00648337	0.00308519	-5.67734e-06	4.94495e-05	2.01166e-07	9.35495e-05	0.000757687	0.0375413	1.80304e-06	2.11895e-05	0.0123253	5.43147e-06	3.36617e-05	0.000590518	-0.000552595	0.000132732	0.0286901	0.00106568	-5.60284e-06	0.000433706	6.3628e-06	-0.000636704	1.99676e-06	0.000405185	8.76933e-06	-3.4444e-05	3.95626e-06	1.93715e-06	0.0124533	-1.29789e-05	2.06381e-06	-0.00177789	-4.89503e-06	4.76837e-05
CD4 T cell / Donor6 / LT-α2-β1 / PBS-H12	CD4 T cell	Donor6	LT-α2-β1	PBS-H12	0.00303915	4.88013e-06	2.69711e-06	-6.46412e-05	4.27663e-06	2.89828e-06	1.83731e-05	-3.37586e-05	-5.26011e-06	4.55454e-05	-3.01599e-05	2.91318e-06	5.19753e-05	-0.00045827	2.88337e-06	6.16908e-06	7.45803e-06	-7.18236e-06	2.95788e-06	2.23517e-06	5.17815e-06	0.000471085	0.000476301	0.000454478	-0.000261985	-0.00196781	0.000634231	0.0312646	0.105277	0.000352018	0.102472	2.81408e-05	-0.000704028	-0.00161563	-0.00327199	0.0924008	0.000345491	-0.000345372	2.43783e-05	-0.000731058	2.29478e-05	0.0154616	3.97265e-05	-3.03462e-05	-4.00841e-06	-0.00017897	-9.46224e-05	4.34294e-05	0.0027582	0.00172616	6.01709e-05	4.43235e-05	-8.59052e-06	-4.57466e-06	-0.0004614	0.0319789	-3.59863e-06	3.01227e-05	-0.0119155	4.35859e-06	1.84551e-05	0.000599541	-0.000471689	1.96472e-05	0.0446564	-0.000229545	-4.38094e-06	0.000568345	7.57724e-06	-0.000452578	2.09361e-06	0.000272162	-0.000608109	5.81145e-07	3.91901e-06	2.5034e-06	0.00438714	4.75347e-06	2.42889e-06	-0.00210167	5.31971e-06	-0.000342652
CD4 T cell / Donor6 / LT-α2-β1 / PBS-H7	CD4 T cell	Donor6	LT-α2-β1	PBS-H7	-0.0108995	-1.2517e-06	1.71363e-06	2.23443e-05	3.20375e-06	1.19209e-06	1.80379e-05	-2.26051e-05	-3.49432e-06	2.6539e-05	-0.000374645	1.55717e-06	5.01275e-05	-0.000402965	1.16229e-06	4.47035e-06	6.31809e-06	1.89245e-06	1.63913e-06	1.17719e-06	-1.22488e-05	-5.24819e-05	0.000457838	-0.000618085	-0.00326446	-0.00214298	0.000544272	0.0829629	-0.0193183	6.35311e-05	0.00525942	-0.0011018	-0.00118755	-0.0085812	-0.00163557	0.0371489	0.000124983	-0.0015862	3.15681e-05	-0.000578441	-1.21146e-05	-0.0118895	-4.32953e-05	-5.89341e-06	-6.31362e-05	-8.13007e-05	0.000372961	3.87505e-05	-0.0294675	0.0015296	5.98133e-05	3.17693e-05	6.31064e-06	-0.000123411	0.000271812	-5.47692e-05	-8.37669e-05	2.0884e-05	-0.0256938	-1.80304e-06	2.16514e-05	0.000272967	-0.00010705	8.25524e-05	-0.0703768	0.000446036	-2.38419e-07	-8.89599e-05	-2.93553e-06	-0.000265919	2.05636e-06	0.000156276	-0.000205949	-8.54582e-06	1.46776e-06	1.37091e-06	0.0116075	1.12131e-05	1.68383e-06	-0.00108452	4.08292e-06	4.59328e-05
CD4 T cell / Donor6 / LT-α2-β1 / PBS-H8	CD4 T cell	Donor6	LT-α2-β1	PBS-H8	0.0107413	3.67314e-06	2.80142e-06	-0.000147976	4.15742e-06	2.48849e-06	1.6652e-05	-6.51926e-06	1.19954e-06	4.58062e-05	0.000110962	4.99189e-07	5.1707e-05	-0.000378937	2.60025e-06	4.24683e-06	7.59959e-06	9.98378e-07	2.70456e-06	2.48104e-06	4.05312e-06	0.000279084	0.000554562	0.000318453	0.00115255	-0.000231348	0.000332765	0.0247951	0.0406361	0.000153489	-0.194668	0.00101419	6.5878e-05	-0.00127879	-0.000184	0.0192897	0.00041867	0.00120231	0.000100717	0.000474699	3.08678e-05	-0.11507	0.000321306	3.50177e-07	5.00679e-06	0.000738747	0.000877567	4.15891e-05	-0.0370914	-0.00772792	7.68602e-05	4.60222e-05	-9.94653e-06	7.12946e-05	0.00180424	-0.0471733	-4.41819e-06	-4.82872e-05	0.0263368	6.3777e-06	4.51133e-05	0.000179268	5.32195e-05	0.00044582	-0.0421555	-0.000302128	-2.65241e-06	-0.000559814	7.75605e-06	-0.000978619	3.49432e-06	-5.97611e-05	-0.000383325	-7.7486e-07	-6.55651e-07	2.5779e-06	0.00923333	1.58399e-05	3.55393e-06	3.79756e-05	3.14414e-06	-1.64658e-06
CD4 T cell / Donor6 / LT-α2-β1 / PBS-H9	CD4 T cell	Donor6	LT-α2-β1	PBS-H9	0.0104793	4.09037e-06	2.08616e-07	1.3411e-06	3.56883e-06	1.81049e-06	7.10785e-06	3.65078e-07	9.06736e-06	4.07919e-05	-4.59701e-06	1.36346e-06	5.2087e-05	-0.000371255	3.09199e-06	5.07385e-06	7.87526e-06	3.95626e-06	2.93553e-06	2.82377e-06	5.24521e-06	0.000293933	0.000313975	0.000385061	-0.00123615	-0.000252783	-5.27725e-05	0.0268821	0.0257922	0.00021708	-0.0595272	0.00082323	-0.000172988	-0.00657524	-0.000538804	0.0332775	0.000332639	-0.000287317	1.98707e-05	0.000977725	3.27304e-05	0.0025589	-0.000173792	1.37761e-05	-4.44949e-05	3.58075e-05	-0.000139706	4.24013e-05	-0.0134144	-0.00522227	6.8225e-05	4.12613e-05	3.32296e-06	4.71696e-05	0.000283919	0.00889313	-1.57207e-05	3.31923e-05	0.001475	5.1409e-07	2.22847e-05	0.000546068	5.90906e-05	0.000215113	-0.0171769	0.000392795	2.47359e-06	0.000130422	-4.55827e-05	-0.00134379	3.89665e-06	0.000186659	-0.00031729	1.08033e-06	2.08616e-06	3.01749e-06	0.00067031	1.68234e-05	2.84612e-06	-3.76552e-05	-5.9247e-05	3.49954e-05
CD4 T cell / Donor6 / Leptin / PBS-H10	CD4 T cell	Donor6	Leptin	PBS-H10	0.00937199	-8.20309e-06	5.58794e-07	-4.13954e-05	-6.91414e-06	-1.55121e-05	-1.67936e-05	-2.56747e-05	4.45843e-05	0.000130475	-0.000369333	-6.53416e-06	-5.78165e-06	-0.000348203	-6.48201e-06	-6.78748e-06	-6.03497e-06	2.10851e-05	-6.48201e-06	-6.50436e-06	-1.02893e-05	-0.000492454	-0.000565007	-0.000629075	-0.00188924	0.000705741	-0.00205141	-0.0174789	0.0380907	-0.000226602	-0.133013	-0.000834011	0.000229701	0.00955225	-0.000347324	0.117973	-7.36937e-05	0.000449099	-7.56234e-06	0.000513107	2.7515e-05	0.0680991	-1.55866e-05	-3.96371e-06	-2.82228e-05	-0.000920586	-0.000844717	-2.52575e-06	0.0386055	0.00368782	-6.05062e-05	-2.98023e-05	-1.13472e-05	-0.000289485	-0.00117637	0.0539222	-5.65499e-06	-8.47131e-06	-0.00335734	-2.41771e-05	-2.21133e-05	8.57711e-05	3.13222e-05	-0.00012818	0.0441868	0.000100292	-2.88337e-06	0.000169404	-4.97848e-05	-0.002251	-4.07547e-06	4.37349e-06	0.000138663	2.21282e-06	-2.75671e-06	-6.60867e-06	0.00491434	-9.09716e-06	-4.41074e-06	-0.000413127	3.39001e-06	-3.8363e-05
CD4 T cell / Donor6 / Leptin / PBS-H11	CD4 T cell	Donor6	Leptin	PBS-H11	-0.0102797	-1.05053e-06	5.99772e-06	3.03611e-05	-6.76513e-06	-1.11014e-06	-3.46452e-06	-3.47197e-06	0.000105381	0.000138998	5.75185e-05	-1.27405e-06	-4.54485e-07	-6.15716e-05	-2.40654e-06	-2.05636e-06	-9.68575e-07	2.66805e-05	-1.48267e-06	-1.18464e-06	2.16067e-07	0.000138722	0.000421703	0.000539914	0.00150154	-0.00635622	-1.62497e-05	-0.18901	0.0549709	8.55103e-05	0.0353344	0.000657022	-0.00702292	-0.00317165	-0.00220352	0.152181	0.000286534	-0.0117794	-1.35005e-05	-0.000185624	4.53815e-05	0.0803398	0.000170439	-1.00583e-05	-6.04987e-06	-0.000746541	0.000601009	-2.80142e-06	0.0272328	0.00429961	-8.15913e-05	4.5523e-06	3.67314e-06	7.37608e-07	-0.000812262	0.0619492	-6.70552e-08	-1.20327e-05	-0.00353447	9.46224e-07	-7.43568e-06	0.000100665	-0.000576168	-0.000212893	0.0649275	0.000764146	-5.1111e-06	0.000367723	-1.48267e-06	-0.000645965	7.15256e-07	0.000183485	0.000191063	-2.52873e-05	3.38256e-06	-1.09524e-06	0.00678092	-2.05711e-05	9.68576e-08	-0.00091406	6.78003e-07	-3.2261e-06
CD4 T cell / Donor6 / Leptin / PBS-H12	CD4 T cell	Donor6	Leptin	PBS-H12	-0.00450166	-2.68221e-07	6.3926e-06	-6.68615e-05	-1.33365e-06	-8.19564e-08	7.00355e-07	-3.7007e-05	8.45715e-05	0.00014355	-0.000119597	-7.45058e-09	6.33299e-07	-0.000480935	-1.86265e-07	-1.11759e-07	-3.42727e-07	1.66744e-05	-3.05474e-07	-6.92904e-07	1.14739e-06	-4.13507e-05	0.00011798	8.27014e-05	-0.00125807	-0.00192293	-0.000316776	-0.0440939	0.119591	6.39111e-05	0.0419535	-0.000331558	-0.000822663	0.00151995	-0.0020295	0.154953	6.57365e-05	-0.0014914	-3.3237e-05	-0.000533097	3.23877e-05	0.0938661	-0.000242054	-4.55454e-05	-1.09524e-05	-0.00101559	-0.000638269	3.59863e-06	0.0364744	0.00294058	-1.57431e-05	-5.73695e-07	-5.11855e-06	-9.73865e-05	-0.00203135	0.0563869	-5.46873e-06	-3.09944e-06	-0.0277752	-1.2666e-07	-2.26423e-05	0.000109687	-0.000495262	-0.000325978	0.0808938	-0.000531077	-3.8892e-06	0.000502363	-2.68221e-07	-0.000461839	8.12113e-07	5.04628e-05	-0.000425816	9.73791e-06	3.34531e-06	-5.28991e-07	-0.00128526	-2.83867e-06	4.61936e-07	-0.00123784	1.08927e-05	-0.000393562
CD4 T cell / Donor6 / Leptin / PBS-H7	CD4 T cell	Donor6	Leptin	PBS-H7	-0.0184404	-6.40005e-06	5.40912e-06	2.0124e-05	-2.40654e-06	-1.78814e-06	3.65078e-07	-2.58535e-05	8.63373e-05	0.000124544	-0.000464082	-1.36346e-06	-1.21444e-06	-0.000425629	-1.90735e-06	-1.81049e-06	-1.48267e-06	2.57492e-05	-1.62423e-06	-1.75089e-06	-1.62795e-05	-0.000564918	9.95174e-05	-0.000989862	-0.00426055	-0.0020981	-0.000406735	0.00760445	-0.00500447	-0.000224575	-0.0552594	-0.0014615	-0.00130618	-0.00544562	-0.000393078	0.0997013	-0.000154771	-0.00273222	-2.60472e-05	-0.000380479	-2.67476e-06	0.066515	-0.000325076	-2.10926e-05	-7.00802e-05	-0.000917919	-0.000170685	-1.08033e-06	0.00424868	0.00274402	-1.61007e-05	-1.31279e-05	9.78261e-06	-0.000216223	-0.00129814	0.0243531	-8.5637e-05	-1.23382e-05	-0.0415536	-6.28829e-06	-1.9446e-05	-0.000216886	-0.000130624	-0.000263073	-0.0341394	0.000144504	2.5332e-07	-0.000154942	-1.0781e-05	-0.00027518	7.7486e-07	-6.54235e-05	-2.36556e-05	6.10948e-07	8.9407e-07	-1.66148e-06	0.00593508	3.62098e-06	-2.83122e-07	-0.000220686	9.65595e-06	-4.97699e-06
CD4 T cell / Donor6 / Leptin / PBS-H8	CD4 T cell	Donor6	Leptin	PBS-H8	0.00320053	-1.47522e-06	6.49691e-06	-0.000150196	-1.45286e-06	-4.91738e-07	-1.02073e-06	-9.76771e-06	9.10312e-05	0.000143811	2.15247e-05	-2.42144e-06	3.65078e-07	-0.000401601	-4.69387e-07	-2.03401e-06	-2.01166e-07	2.48551e-05	-5.58794e-07	-4.47035e-07	2.23517e-08	-0.000233352	0.000196241	-5.33238e-05	0.000156462	-0.000186466	-0.000618242	-0.0505634	0.0549499	-0.000134617	-0.255187	0.000654489	-5.27576e-05	0.00185678	0.00105849	0.0818421	0.000138916	5.62817e-05	4.31016e-05	0.000672661	4.03076e-05	-0.0366651	3.95253e-05	-1.4849e-05	-1.93715e-06	-9.78708e-05	0.00033392	1.75834e-06	-0.00337528	-0.0065135	9.46224e-07	1.12504e-06	-6.47455e-06	-2.15173e-05	0.000234291	-0.0227653	-6.28829e-06	-8.15094e-05	0.0104771	1.89245e-06	4.01586e-06	-0.000310585	2.96459e-05	0.000100195	-0.00591816	-0.000603661	-2.16067e-06	-0.000625797	-8.9407e-08	-0.00098788	2.21282e-06	-0.000281461	-0.000201032	8.3819e-06	-1.22935e-06	-4.54485e-07	0.00356093	8.24779e-06	1.58697e-06	0.000901811	8.71718e-06	-5.25564e-05
CD4 T cell / Donor6 / Leptin / PBS-H9	CD4 T cell	Donor6	Leptin	PBS-H9	0.00293849	-1.05798e-06	3.9041e-06	-8.79168e-07	-2.04146e-06	-1.16974e-06	-1.05649e-05	-2.88337e-06	9.8899e-05	0.000138797	-9.40338e-05	-1.55717e-06	7.45058e-07	-0.00039392	2.23517e-08	-1.20699e-06	7.45058e-08	2.7813e-05	-3.27826e-07	-1.04308e-07	1.21444e-06	-0.000218503	-4.43459e-05	1.32844e-05	-0.00223223	-0.000207901	-0.00100378	-0.0484764	0.040106	-7.10264e-05	-0.120046	0.00046353	-0.000291623	-0.00343967	0.000703685	0.0958298	5.28842e-05	-0.00143334	-3.77446e-05	0.00117569	4.21703e-05	0.0809634	-0.000455573	-1.42306e-06	-5.14388e-05	-0.000800811	-0.000683352	2.57045e-06	0.0203017	-0.00400785	-7.689e-06	-3.63588e-06	6.79493e-06	-4.56423e-05	-0.00128603	0.033301	-1.75908e-05	-2.98023e-08	-0.0143848	-3.97116e-06	-1.88127e-05	5.62146e-05	3.55169e-05	-0.000130512	0.0190605	9.12622e-05	2.96533e-06	6.44401e-05	-5.34281e-05	-0.00135305	2.61515e-06	-3.50401e-05	-0.000134997	1.02371e-05	1.51247e-06	-1.49012e-08	-0.00500209	9.23127e-06	8.79168e-07	0.00082618	-5.3674e-05	-1.59144e-05
CD4 T cell / Donor6 / M-CSF / PBS-H10	CD4 T cell	Donor6	M-CSF	PBS-H10	0.0892389	3.30806e-06	-6.11693e-06	-3.09274e-05	-5.34952e-06	-1.55568e-05	-1.56537e-05	3.80129e-05	2.64347e-05	1.10716e-05	-0.000372835	-6.77258e-06	-6.51926e-06	-5.45233e-05	-6.28829e-06	-6.16163e-06	-6.15418e-06	-4.96954e-06	-3.39746e-06	-5.96792e-06	0.000107631	-0.000847973	-0.00142585	-0.000375204	0.00127092	0.00545964	-0.00250023	-0.0131559	-0.0993182	-0.000306055	-0.20872	5.8718e-05	0.00377309	0.0132874	-0.00079228	-0.0807356	-1.20029e-05	0.00642091	0.000146642	0.00134	-1.13994e-06	0.13752	0.000971086	3.64259e-05	3.29986e-05	-0.00112547	-0.000780061	-8.28505e-06	0.149282	0.0100086	3.47719e-05	-2.53543e-05	-2.04444e-05	-0.000177525	-0.000850141	-0.0530076	4.9293e-05	2.25008e-06	0.0722907	-2.5712e-05	2.89083e-06	0.00136542	0.000470743	0.000774138	0.121775	0.00295365	-4.41819e-06	-0.000327826	-4.51431e-05	-0.00139966	-1.78069e-06	0.000436194	0.000431992	4.79817e-05	1.45435e-05	-6.3777e-06	0.0206029	-1.94758e-05	-3.2559e-06	-0.00060384	-7.89017e-06	7.48709e-05
CD4 T cell / Donor6 / M-CSF / PBS-H11	CD4 T cell	Donor6	M-CSF	PBS-H11	0.0695872	1.04606e-05	-6.78003e-07	4.08292e-05	-5.20051e-06	-1.15484e-06	-2.32458e-06	6.02156e-05	8.72314e-05	1.9595e-05	5.40167e-05	-1.51247e-06	-1.19209e-06	0.000232108	-2.21282e-06	-1.43051e-06	-1.08778e-06	6.25849e-07	1.60187e-06	-6.48201e-07	0.000118136	-0.000216797	-0.000439137	0.000793785	0.0046617	-0.00160232	-0.000465065	-0.184687	-0.082438	6.05732e-06	-0.0403731	0.00154975	-0.00347953	0.000563524	-0.00264848	-0.0465275	0.000348225	-0.00580759	0.000140704	0.000641271	1.67266e-05	0.14976	0.00115711	3.03313e-05	5.51716e-05	-0.000951424	0.000665665	-8.56072e-06	0.137909	0.0106204	1.36867e-05	9.0003e-06	-5.42402e-06	0.000112697	-0.000486031	-0.0449806	5.4881e-05	-1.3113e-06	0.0721136	-5.88596e-07	1.75685e-05	0.00138031	-0.000136748	0.000689425	0.142515	0.0036175	-6.64592e-06	-0.000129506	3.15905e-06	0.000205375	3.01003e-06	0.000615306	0.000484392	2.04816e-05	2.06828e-05	-8.64267e-07	0.0224695	-3.09497e-05	1.2517e-06	-0.00110477	-1.06022e-05	0.000110008
CD4 T cell / Donor6 / M-CSF / PBS-H12	CD4 T cell	Donor6	M-CSF	PBS-H12	0.0753653	1.12429e-05	-2.83122e-07	-5.63934e-05	2.30968e-07	-1.2666e-07	1.84029e-06	2.66805e-05	6.64219e-05	2.41473e-05	-0.000123098	-2.45869e-07	-1.04308e-07	-0.000187255	7.45058e-09	5.1409e-07	-4.61936e-07	-9.38028e-06	2.77907e-06	-1.56462e-07	0.000119068	-0.00039687	-0.00074286	0.000336573	0.0019021	0.00283097	-0.000765592	-0.0397709	-0.0178181	-1.55419e-05	-0.033754	0.00056117	0.00272073	0.00525512	-0.00247446	-0.0437555	0.000127427	0.00448041	0.000120968	0.000293799	3.73274e-06	0.163287	0.000744619	-5.1558e-06	5.02691e-05	-0.00122047	-0.000573613	-2.16067e-06	0.14715	0.00926134	7.95349e-05	3.8743e-06	-1.42157e-05	1.45733e-05	-0.00170512	-0.050543	4.94793e-05	7.62194e-06	0.0478728	-1.66148e-06	2.36183e-06	0.00138933	-5.58421e-05	0.00057634	0.158482	0.00232228	-5.42402e-06	5.13345e-06	4.37349e-06	0.000389501	3.10689e-06	0.000482284	-0.000132486	5.55068e-05	2.06456e-05	-2.98023e-07	0.0144033	-1.32173e-05	1.61678e-06	-0.00142855	-3.8743e-07	-0.000280328
CD4 T cell / Donor6 / M-CSF / PBS-H7	CD4 T cell	Donor6	M-CSF	PBS-H7	0.0614266	5.1111e-06	-1.2666e-06	3.05921e-05	-8.41916e-07	-1.83284e-06	1.50502e-06	3.78341e-05	6.81877e-05	5.1409e-06	-0.000467584	-1.60187e-06	-1.95205e-06	-0.00013195	-1.71363e-06	-1.18464e-06	-1.60187e-06	-3.05474e-07	1.46031e-06	-1.21444e-06	0.000101641	-0.000920437	-0.000761323	-0.000735991	-0.00110038	0.0026558	-0.00085555	0.0119275	-0.142413	-0.000304028	-0.130967	-0.00056877	0.00223721	-0.00171044	-0.000838034	-0.0990074	-9.30801e-05	0.00323959	0.000128157	0.000446416	-3.13297e-05	0.135936	0.000661597	1.9297e-05	-8.85874e-06	-0.0011228	-0.000106029	-6.83963e-06	0.114925	0.00906478	7.91773e-05	-8.67993e-06	6.85453e-07	-0.000104263	-0.000971906	-0.0825767	-3.06889e-05	-1.61678e-06	0.0340945	-7.82311e-06	5.55813e-06	0.00106276	0.000308797	0.000639245	0.0434484	0.00299786	-1.2815e-06	-0.000652172	-6.13928e-06	0.000576161	3.06964e-06	0.000366397	0.000269674	4.63799e-05	1.81943e-05	-1.43051e-06	0.0216236	-6.75768e-06	8.71718e-07	-0.000411399	-1.62423e-06	0.000108257
CD4 T cell / Donor6 / M-CSF / PBS-H8	CD4 T cell	Donor6	M-CSF	PBS-H8	0.0830675	1.00359e-05	-1.78814e-07	-0.000139728	1.11759e-07	-5.36442e-07	1.19209e-07	5.39199e-05	7.28816e-05	2.44081e-05	1.8023e-05	-2.65986e-06	-3.72529e-07	-0.000107922	-2.75671e-07	-1.40816e-06	-3.20375e-07	-1.19954e-06	2.52575e-06	8.9407e-08	0.000117943	-0.000588872	-0.000664599	0.000200547	0.00331663	0.00456743	-0.00106706	-0.0462404	-0.082459	-0.00021407	-0.330895	0.00154722	0.00349063	0.00559196	0.000613533	-0.116867	0.000200607	0.00602809	0.000197306	0.00149956	1.16527e-05	0.0327555	0.0010262	2.55406e-05	5.92843e-05	-0.000302754	0.000398576	-4.00096e-06	0.107301	-0.000192739	9.62242e-05	5.57303e-06	-1.55717e-05	9.04426e-05	0.000560522	-0.129695	4.86597e-05	-7.0788e-05	0.0861251	3.57628e-07	2.902e-05	0.00096906	0.000469066	0.00100251	0.0716696	0.0022497	-3.69549e-06	-0.00112303	4.5523e-06	-0.000136539	4.5076e-06	0.00015036	9.22978e-05	5.41508e-05	1.60709e-05	-2.23517e-07	0.0192495	-2.13087e-06	2.74181e-06	0.000711098	-2.563e-06	6.06775e-05
CD4 T cell / Donor6 / M-CSF / PBS-H9	CD4 T cell	Donor6	M-CSF	PBS-H9	0.0828054	1.04532e-05	-2.77162e-06	9.5889e-06	-4.76837e-07	-1.21444e-06	-9.42498e-06	6.08042e-05	8.07494e-05	1.93939e-05	-9.75356e-05	-1.79559e-06	7.45058e-09	-0.00010024	2.16067e-07	-5.81145e-07	-4.47035e-08	1.75834e-06	2.75671e-06	4.32134e-07	0.000119135	-0.000574023	-0.000905186	0.000267155	0.000927933	0.00454599	-0.0014526	-0.0441533	-0.0973029	-0.000150479	-0.195754	0.00135626	0.00325177	0.000295511	0.000258729	-0.102879	0.000114575	0.00453847	0.00011646	0.00200258	1.35154e-05	0.150384	0.0005311	3.89665e-05	9.78261e-06	-0.00100569	-0.000618696	-3.18885e-06	0.130978	0.00231291	8.7589e-05	8.12113e-07	-2.30223e-06	6.63176e-05	-0.000959799	-0.0736288	3.73572e-05	1.06916e-05	0.0612633	-5.50598e-06	6.19143e-06	0.00133586	0.000474937	0.000771806	0.0966483	0.00294462	1.43051e-06	-0.000432789	-4.87864e-05	-0.000501707	4.90993e-06	0.000396781	0.000158332	5.6006e-05	1.88127e-05	2.16067e-07	0.0106865	-1.14739e-06	2.03401e-06	0.000635467	-6.49542e-05	9.73195e-05
CD4 T cell / Donor6 / Noggin / PBS-H10	CD4 T cell	Donor6	Noggin	PBS-H10	0.00882701	-7.62939e-06	3.91006e-05	-7.46176e-05	-4.75347e-06	-1.49608e-05	-1.42232e-05	-2.47508e-05	-5.58346e-05	-1.7263e-05	-0.000489846	-6.02752e-06	-6.05732e-06	-0.000432082	-5.97537e-06	-5.66244e-06	-5.59539e-06	-2.38419e-06	-5.91576e-06	-5.96046e-06	-1.09524e-05	-0.000423744	-0.000959828	-0.000294752	-0.00400972	0.000924394	-0.00220329	0.102838	0.0135621	-0.000202931	-0.0280473	-0.000371411	0.000161186	0.0104789	-0.00141084	0.0669253	-4.0099e-05	-8.12933e-05	-3.89367e-05	-0.000664547	-3.1665e-06	-0.00332938	2.8424e-05	1.14143e-05	-2.43261e-05	-0.000553101	-0.00187927	-4.02331e-06	0.0640492	-0.00443122	-6.17057e-05	-2.67625e-05	2.25082e-05	-0.000262499	-0.0012283	0.0879784	-6.48946e-06	7.18981e-06	-0.0199744	-2.42814e-05	-2.58014e-05	0.000286385	2.11969e-05	-0.000200562	0.112096	0.000145778	-5.57303e-06	-0.000149056	-4.94644e-05	-0.00172618	-5.30481e-06	0.000195861	0.000221156	-1.04159e-05	-4.34369e-06	-6.10948e-06	0.00806979	-1.22041e-05	-5.28246e-06	1.70097e-05	0.000112779	-2.99737e-05
CD4 T cell / Donor6 / Noggin / PBS-H11	CD4 T cell	Donor6	Noggin	PBS-H11	-0.0108247	-4.76837e-07	4.45396e-05	-2.86102e-06	-4.60446e-06	-5.58794e-07	-8.9407e-07	-2.5481e-06	4.96209e-06	-8.73953e-06	-6.29947e-05	-7.6741e-07	-7.30157e-07	-0.00014545	-1.8999e-06	-9.31323e-07	-5.28991e-07	3.2112e-06	-9.16421e-07	-6.4075e-07	-4.47035e-07	0.000207432	2.68817e-05	0.000874236	-0.000618942	-0.00613757	-0.000168122	-0.0686926	0.0304423	0.000109181	0.1403	0.00111962	-0.00709143	-0.002245	-0.00326704	0.101133	0.000320129	-0.0123098	-4.48748e-05	-0.00136328	1.47e-05	0.00891136	0.00021445	5.31971e-06	-2.15322e-06	-0.000379056	-0.000433542	-4.29898e-06	0.0526764	-0.00381943	-8.27909e-05	7.59214e-06	3.75286e-05	2.77236e-05	-0.000864193	0.0960054	-9.0152e-07	3.62843e-06	-0.0201515	8.41916e-07	-1.11237e-05	0.000301279	-0.000586294	-0.000285275	0.132836	0.000809632	-7.80076e-06	4.92632e-05	-1.16229e-06	-0.000121146	-5.1409e-07	0.000374973	0.000273556	-3.7916e-05	1.79559e-06	-5.96046e-07	0.00993637	-2.36779e-05	-7.7486e-07	-0.000483923	0.000110067	5.16325e-06
CD4 T cell / Donor6 / Noggin / PBS-H12	CD4 T cell	Donor6	Noggin	PBS-H12	-0.00504664	3.05474e-07	4.49344e-05	-0.000100084	8.27014e-07	4.69387e-07	3.2708e-06	-3.60832e-05	-1.58474e-05	-4.18723e-06	-0.00024011	4.99189e-07	3.57628e-07	-0.000564814	3.20375e-07	1.01328e-06	9.68576e-08	-6.79493e-06	2.6077e-07	-1.49012e-07	4.84288e-07	2.73585e-05	-0.000276841	0.000417024	-0.00337855	-0.00170428	-0.000468649	0.0762231	0.0950623	8.75816e-05	0.146919	0.000131041	-0.000891179	0.0024466	-0.00309302	0.103905	9.93311e-05	-0.00202179	-6.46114e-05	-0.00171075	1.70618e-06	0.0224376	-0.000198044	-3.01674e-05	-7.0557e-06	-0.000648104	-0.00167282	2.10106e-06	0.061918	-0.00517846	-1.69426e-05	2.46614e-06	2.87369e-05	-7.04005e-05	-0.00208328	0.090443	-6.30319e-06	1.25617e-05	-0.0443923	-2.30968e-07	-2.63304e-05	0.000310302	-0.000505388	-0.00039836	0.148803	-0.000485592	-6.57886e-06	0.000183903	5.21541e-08	6.29798e-05	-4.17233e-07	0.00024195	-0.000343323	-2.89083e-06	1.75834e-06	-2.98023e-08	0.0018702	-5.94556e-06	-4.09782e-07	-0.000807703	0.000120282	-0.000385173
CD4 T cell / Donor6 / Noggin / PBS-H7	CD4 T cell	Donor6	Noggin	PBS-H7	-0.0189853	-5.82635e-06	4.3951e-05	-1.30981e-05	-2.45869e-07	-1.2368e-06	2.93553e-06	-2.49296e-05	-1.40816e-05	-2.31937e-05	-0.000584595	-8.56817e-07	-1.49012e-06	-0.000509508	-1.40071e-06	-6.85453e-07	-1.04308e-06	2.27988e-06	-1.05798e-06	-1.20699e-06	-1.69426e-05	-0.000496209	-0.000295304	-0.000655539	-0.00638103	-0.00187945	-0.000558607	0.127921	-0.0295331	-0.000200905	0.0497059	-0.000998899	-0.0013747	-0.00451897	-0.0014566	0.0486535	-0.000121176	-0.00326262	-5.74216e-05	-0.00155813	-3.33563e-05	-0.00491348	-0.000281066	-5.7146e-06	-6.61835e-05	-0.000550434	-0.00120524	-2.5779e-06	0.0296923	-0.00537502	-1.73002e-05	-1.00881e-05	4.36381e-05	-0.000189237	-0.00135007	0.0584093	-8.64714e-05	3.32296e-06	-0.0581706	-6.3926e-06	-2.31341e-05	-1.62721e-05	-0.000140749	-0.000335455	0.0337695	0.00018999	-2.43634e-06	-0.000473402	-1.04606e-05	0.000249639	-4.54485e-07	0.000126064	5.88372e-05	-1.20178e-05	-6.92904e-07	-1.16229e-06	0.00909054	5.1409e-07	-1.15484e-06	0.000209451	0.000119045	3.41237e-06
CD4 T cell / Donor6 / Noggin / PBS-H8	CD4 T cell	Donor6	Noggin	PBS-H8	0.00265555	-9.0152e-07	4.50388e-05	-0.000183418	7.07805e-07	5.96046e-08	1.54972e-06	-8.84384e-06	-9.38773e-06	-3.92646e-06	-9.89884e-05	-1.9148e-06	8.9407e-08	-0.00048548	3.72529e-08	-9.08971e-07	2.38419e-07	1.38581e-06	7.45058e-09	9.68576e-08	-6.4075e-07	-0.000164643	-0.00019858	0.000280999	-0.00196402	3.21865e-05	-0.000770114	0.0697536	0.0304213	-0.000110947	-0.150222	0.00111709	-0.000121273	0.00278343	-5.02914e-06	0.0307943	0.000172511	-0.00047411	1.17272e-05	-0.000504993	9.62615e-06	-0.108094	8.35359e-05	5.28991e-07	1.9595e-06	0.000269614	-0.00070063	2.6077e-07	0.0220683	-0.0146325	-2.5332e-07	4.16487e-06	2.73809e-05	5.46873e-06	0.00018236	0.0112908	-7.12276e-06	-6.58482e-05	-0.00613997	1.78814e-06	3.27826e-07	-0.000109971	1.95205e-05	2.7813e-05	0.0619907	-0.000558175	-4.85033e-06	-0.000944257	2.30968e-07	-0.000463061	9.83477e-07	-8.99732e-05	-0.000118539	-4.24683e-06	-2.81632e-06	4.47035e-08	0.00671639	5.1409e-06	7.15256e-07	0.00133195	0.000118107	-4.4167e-05
CD4 T cell / Donor6 / Noggin / PBS-H9	CD4 T cell	Donor6	Noggin	PBS-H9	0.00239351	-4.84288e-07	4.2446e-05	-3.41013e-05	1.19209e-07	-6.18398e-07	-7.99447e-06	-1.9595e-06	-1.51992e-06	-8.9407e-06	-0.000214547	-1.05053e-06	4.69387e-07	-0.000477798	5.28991e-07	-8.19564e-08	5.1409e-07	4.34369e-06	2.38419e-07	4.39584e-07	5.51343e-07	-0.000149794	-0.000439167	0.000347607	-0.00435271	1.07512e-05	-0.00115565	0.0718406	0.0155774	-4.73559e-05	-0.0150807	0.000926129	-0.000360139	-0.00251302	-0.000359833	0.044782	8.64789e-05	-0.00196373	-6.9119e-05	-1.96695e-06	1.14888e-05	0.00953494	-0.000411563	1.39549e-05	-4.75422e-05	-0.000433326	-0.0017179	1.07288e-06	0.0457454	-0.0121269	-8.88854e-06	-5.96046e-07	4.06504e-05	-1.86563e-05	-0.00133796	0.0673572	-1.84253e-05	1.56313e-05	-0.0310018	-4.07547e-06	-2.25008e-05	0.000256829	2.53916e-05	-0.000202894	0.0869693	0.000136748	2.75671e-07	-0.00025402	-5.31077e-05	-0.000828229	1.38581e-06	0.000156447	-5.25042e-05	-2.39164e-06	-7.45058e-08	4.84288e-07	-0.00184664	6.12438e-06	7.45058e-09	0.00125632	5.57154e-05	-7.52509e-06
CD4 T cell / Donor6 / OSM / PBS-H10	CD4 T cell	Donor6	OSM	PBS-H10	0.0185138	-7.59959e-06	-5.7593e-06	-7.30157e-05	-5.42402e-06	-1.48863e-05	-1.06618e-05	-1.30907e-05	-5.76526e-05	-4.40329e-06	2.41771e-05	-5.89341e-06	-5.70714e-06	-0.000423588	-4.29898e-06	-4.05312e-06	-5.91576e-06	-6.51181e-06	-5.66244e-06	-5.93066e-06	-1.09673e-05	-0.000204578	-0.000278063	-0.000105977	-0.00371382	0.0013662	-0.000501312	0.218168	0.0845141	-7.08178e-05	0.0649836	0.000713296	0.000938185	0.0138977	-0.000529714	-0.00735751	7.28816e-05	0.00221002	5.09396e-05	0.000212453	2.17929e-05	-0.0226995	0.000466332	1.24872e-05	-1.93343e-05	0.000996761	-0.000806324	1.33514e-05	0.01587	-0.000422873	-2.8722e-05	1.38059e-05	3.1285e-05	-0.000285707	1.08853e-05	0.00551553	-6.47455e-06	3.1814e-06	-0.0121876	-2.35438e-05	-2.50563e-05	0.000238605	7.62418e-05	-3.14564e-05	0.00650189	-0.000174105	-5.56558e-06	5.50449e-05	-4.7408e-05	-0.00233234	-5.05894e-06	0.000374332	-3.84003e-05	9.78857e-05	-6.27339e-06	-6.06477e-06	0.00910465	4.74602e-05	-1.54227e-06	-0.00115843	-3.37511e-06	-2.38046e-05
CD4 T cell / Donor6 / OSM / PBS-H11	CD4 T cell	Donor6	OSM	PBS-H11	-0.00113796	-4.47035e-07	-3.20375e-07	-1.25915e-06	-5.27501e-06	-4.84288e-07	2.66731e-06	9.11206e-06	3.14414e-06	4.12017e-06	0.000451028	-6.33299e-07	-3.7998e-07	-0.000136957	-2.23517e-07	6.78003e-07	-8.49366e-07	-9.16421e-07	-6.63102e-07	-6.10948e-07	-4.61936e-07	0.000426598	0.000708647	0.00106301	-0.000323042	-0.00569576	0.00153385	0.0466372	0.101394	0.000241295	0.233331	0.00220433	-0.00631443	0.00117379	-0.00238591	0.0268506	0.00043311	-0.0100185	4.50015e-05	-0.000486277	3.96594e-05	-0.0104588	0.000652358	6.3926e-06	2.83867e-06	0.00117081	0.000639401	1.30758e-05	0.00449728	0.000188917	-4.98071e-05	4.81606e-05	4.63054e-05	4.51505e-06	0.000374995	0.0135425	-8.86619e-07	-3.7998e-07	-0.0123647	1.57952e-06	-1.03787e-05	0.000253499	-0.000531249	-0.000116169	0.0272426	0.000489749	-7.79331e-06	0.000253364	8.9407e-07	-0.000727311	-2.68221e-07	0.000553444	1.39996e-05	7.03856e-05	-1.3411e-07	-5.51343e-07	0.0109712	3.59863e-05	2.96533e-06	-0.00165936	-6.08712e-06	1.13323e-05
CD4 T cell / Donor6 / OSM / PBS-H12	CD4 T cell	Donor6	OSM	PBS-H12	0.00464013	3.35276e-07	7.45058e-08	-9.84818e-05	1.56462e-07	5.43892e-07	6.83218e-06	-2.4423e-05	-1.76653e-05	8.67248e-06	0.000273913	6.33299e-07	7.07805e-07	-0.00055632	1.99676e-06	2.6226e-06	-2.23517e-07	-1.09226e-05	5.1409e-07	-1.19209e-07	4.69387e-07	0.000246525	0.000404924	0.000605799	-0.00308265	-0.00126247	0.00123332	0.191553	0.166014	0.000219695	0.23995	0.00121575	-0.00011418	0.00586539	-0.00221189	0.0296226	0.000212312	0.000269525	2.52649e-05	-0.00083375	2.66656e-05	0.00306749	0.000239864	-2.90945e-05	-2.06381e-06	0.000901759	-0.000599876	1.94758e-05	0.0137389	-0.00117011	1.60411e-05	4.30346e-05	3.75137e-05	-9.36091e-05	-0.000844091	0.00798016	-6.28829e-06	8.55327e-06	-0.0366054	5.06639e-07	-2.55853e-05	0.000262521	-0.000450343	-0.000229254	0.0432089	-0.000805475	-6.57141e-06	0.000388004	2.10851e-06	-0.000543185	-1.71363e-07	0.000420421	-0.000602879	0.000105411	-1.71363e-07	1.49012e-08	0.00290505	5.37187e-05	3.33041e-06	-0.00198314	4.12762e-06	-0.000379004
CD4 T cell / Donor6 / OSM / PBS-H7	CD4 T cell	Donor6	OSM	PBS-H7	-0.00929856	-5.79655e-06	-9.08971e-07	-1.14962e-05	-9.16421e-07	-1.16229e-06	6.49691e-06	-1.32695e-05	-1.58995e-05	-1.0334e-05	-7.05719e-05	-7.22706e-07	-1.13994e-06	-0.000501014	2.75671e-07	9.23872e-07	-1.36346e-06	-1.84774e-06	-8.04663e-07	-1.17719e-06	-1.69575e-05	-0.000277042	0.000386462	-0.000466764	-0.00608513	-0.00143764	0.00114337	0.243251	0.041419	-6.87912e-05	0.142737	8.58083e-05	-0.000597701	-0.00110018	-0.000575468	-0.0256293	-8.19564e-06	-0.000971302	3.24547e-05	-0.000681132	-8.3968e-06	-0.0242836	0.000156842	-4.64171e-06	-6.11916e-05	0.000999428	-0.000132293	1.47969e-05	-0.0184868	-0.00136667	1.56835e-05	3.04803e-05	5.24148e-05	-0.000212446	-0.00011088	-0.0240535	-8.64565e-05	-6.85453e-07	-0.0503838	-5.65499e-06	-2.2389e-05	-6.40526e-05	-8.5704e-05	-0.000166349	-0.0718243	-0.000129893	-2.42889e-06	-0.000269301	-8.40426e-06	-0.000356525	-2.08616e-07	0.000304535	-0.000200719	9.62839e-05	-2.6226e-06	-1.11759e-06	0.0101254	6.01783e-05	2.58535e-06	-0.00096599	2.89083e-06	9.58145e-06
CD4 T cell / Donor6 / OSM / PBS-H8	CD4 T cell	Donor6	OSM	PBS-H8	0.0123423	-8.71718e-07	1.78814e-07	-0.000181817	3.72529e-08	1.3411e-07	5.1111e-06	2.81632e-06	-1.12057e-05	8.93325e-06	0.000415035	-1.78069e-06	4.39584e-07	-0.000476986	1.71363e-06	7.00355e-07	-8.19564e-08	-2.74181e-06	2.6077e-07	1.2666e-07	-6.55651e-07	5.45233e-05	0.000483185	0.000469774	-0.00166812	0.000473991	0.000931859	0.185083	0.101373	2.11671e-05	-0.0571908	0.0022018	0.000655726	0.00620223	0.000876099	-0.0434884	0.000285491	0.0018172	0.000101604	0.000372007	3.45856e-05	-0.127464	0.000521444	1.60187e-06	6.95139e-06	0.00181948	0.000372313	1.76355e-05	-0.0261108	-0.0106242	3.27304e-05	4.47333e-05	3.61577e-05	-1.77398e-05	0.00142155	-0.071172	-7.10785e-06	-6.98566e-05	0.00164685	2.52575e-06	1.07288e-06	-0.000157751	7.45654e-05	0.000196919	-0.043603	-0.000878058	-4.84288e-06	-0.000740156	2.28733e-06	-0.00106923	1.22935e-06	8.8498e-05	-0.000378095	0.000104055	-4.74602e-06	8.9407e-08	0.00775124	6.48051e-05	4.45545e-06	0.000156507	1.95205e-06	-3.7998e-05
CD4 T cell / Donor6 / OSM / PBS-H9	CD4 T cell	Donor6	OSM	PBS-H9	0.0120803	-4.54485e-07	-2.41399e-06	-3.24994e-05	-5.51343e-07	-5.43892e-07	-4.4331e-06	9.70066e-06	-3.33786e-06	3.91901e-06	0.000299476	-9.16421e-07	8.19564e-07	-0.000469305	2.20537e-06	1.52737e-06	1.93715e-07	2.16067e-07	4.91738e-07	4.69387e-07	5.36442e-07	6.93724e-05	0.000242598	0.000536382	-0.00405681	0.000452556	0.000546321	0.18717	0.0865294	8.47578e-05	0.0779502	0.00201084	0.00041686	0.000905776	0.000521295	-0.0295007	0.00019946	0.00032758	2.07573e-05	0.000875033	3.64482e-05	-0.00983518	2.63453e-05	1.50278e-05	-4.25503e-05	0.00111654	-0.00064496	1.84476e-05	-0.00243377	-0.00811854	2.40952e-05	3.99724e-05	4.94272e-05	-4.18648e-05	-9.87724e-05	-0.0151056	-1.84104e-05	1.16229e-05	-0.023215	-3.33786e-06	-2.17557e-05	0.000209048	8.04365e-05	-3.37884e-05	-0.0186244	-0.000183135	2.83122e-07	-4.99189e-05	-5.10514e-05	-0.00143439	1.63168e-06	0.000334918	-0.00031206	0.00010591	-2.00421e-06	5.28991e-07	-0.000811782	6.57886e-05	3.74764e-06	8.08761e-05	-6.04391e-05	-1.35601e-06
CD4 T cell / Donor6 / OX40L / PBS-H10	CD4 T cell	Donor6	OX40L	PBS-H10	0.00414463	-5.34207e-06	-4.06802e-06	-6.36503e-05	-2.81632e-06	-1.1988e-05	-9.045e-06	-1.79857e-05	-3.75286e-05	1.57207e-05	-0.000382416	-1.43051e-06	-4.00841e-06	-0.000371709	-3.28571e-06	-3.27826e-06	-2.82377e-06	-3.68804e-06	-3.85195e-06	-3.62098e-06	-7.79331e-06	-1.52066e-05	-0.000725843	0.000321686	-2.01166e-06	0.000790276	-0.0018454	0.0210478	-0.023775	-6.18249e-05	-0.105415	-0.00108752	7.08029e-05	0.0182572	-0.000104621	0.0315875	-2.70009e-05	2.19196e-05	-2.27988e-06	-0.000188269	-7.43568e-06	-0.0182735	0.000233471	8.51601e-06	-4.17232e-06	0.000233605	-0.000668354	-5.25266e-06	0.0260476	0.000426836	-1.19433e-05	-2.79173e-05	2.91169e-05	-0.000270784	0.000678711	0.0846258	1.33365e-06	6.70552e-06	-0.00956715	-2.224e-05	2.74926e-05	0.000247799	-4.02331e-07	-0.000118397	0.00125675	-0.000484981	3.58373e-06	0.000167891	-4.69163e-05	-0.00320139	-1.11759e-07	4.55156e-05	3.15905e-05	4.24683e-06	-3.29316e-06	-4.16487e-06	-0.00352014	1.78441e-05	-3.30806e-06	-0.00094717	8.59052e-06	-3.75584e-05
CD4 T cell / Donor6 / OX40L / PBS-H11	CD4 T cell	Donor6	OX40L	PBS-H11	-0.0155071	1.81049e-06	1.37091e-06	8.10623e-06	-2.66731e-06	2.41399e-06	4.28408e-06	4.21703e-06	2.32682e-05	2.42442e-05	4.44353e-05	3.8296e-06	1.31875e-06	-8.50782e-05	7.89762e-07	1.45286e-06	2.24262e-06	1.90735e-06	1.14739e-06	1.69873e-06	2.71201e-06	0.000615969	0.000260867	0.00149067	0.00338877	-0.00627168	0.000189759	-0.150483	-0.00689474	0.000250287	0.0629322	0.000403509	-0.00718182	0.00553329	-0.00196082	0.0657956	0.000333227	-0.0122066	-8.21799e-06	-0.000886999	1.04308e-05	-0.00603279	0.000419498	2.42144e-06	1.80006e-05	0.000407651	0.000777371	-5.52833e-06	0.0146749	0.00103863	-3.30284e-05	6.4373e-06	4.41372e-05	1.94386e-05	0.00104282	0.0926528	6.92159e-06	3.14414e-06	-0.00974427	2.88337e-06	4.21703e-05	0.000262693	-0.000607893	-0.00020311	0.0219975	0.000178874	1.35601e-06	0.000366211	1.38581e-06	-0.00159635	4.67896e-06	0.000224628	8.39904e-05	-2.32533e-05	2.84612e-06	1.34856e-06	-0.00165356	6.37025e-06	1.19954e-06	-0.0014481	5.87851e-06	-2.42144e-06
CD4 T cell / Donor6 / OX40L / PBS-H12	CD4 T cell	Donor6	OX40L	PBS-H12	-0.00972901	2.5928e-06	1.76579e-06	-8.91164e-05	2.76417e-06	3.44217e-06	8.44896e-06	-2.9318e-05	2.45869e-06	2.87965e-05	-0.00013268	5.0962e-06	2.40654e-06	-0.000504442	3.01003e-06	3.39746e-06	2.86847e-06	-8.09878e-06	2.32458e-06	2.19047e-06	3.64333e-06	0.000435896	-4.28557e-05	0.00103346	0.000629164	-0.00183839	-0.000110768	-0.00556712	0.0577252	0.000228688	0.0695513	-0.000585072	-0.000981562	0.0102249	-0.0017868	0.0685676	0.000112429	-0.00191858	-2.79546e-05	-0.00123447	-2.563e-06	0.00749347	7.00355e-06	-3.30657e-05	1.30981e-05	0.000138603	-0.000461906	8.71718e-07	0.0239165	-0.000320405	3.28198e-05	1.3113e-06	3.53456e-05	-7.86856e-05	-0.000176266	0.0870904	1.51992e-06	1.20774e-05	-0.033985	1.81049e-06	2.69637e-05	0.000271715	-0.000526987	-0.000316195	0.0379638	-0.00111635	2.5779e-06	0.00050085	2.60025e-06	-0.00141223	4.77582e-06	9.16049e-05	-0.000532888	1.17719e-05	2.80887e-06	1.9148e-06	-0.00971974	2.41026e-05	1.56462e-06	-0.00177188	1.60933e-05	-0.000392757
CD4 T cell / Donor6 / OX40L / PBS-H7	CD4 T cell	Donor6	OX40L	PBS-H7	-0.0236677	-3.53903e-06	7.82311e-07	-2.13087e-06	1.69128e-06	1.73599e-06	8.11368e-06	-1.81645e-05	4.22448e-06	9.79006e-06	-0.000477165	3.74019e-06	5.58794e-07	-0.000449136	1.28895e-06	1.69873e-06	1.72853e-06	9.76026e-07	1.00583e-06	1.13249e-06	-1.37836e-05	-8.7671e-05	-6.13183e-05	-3.91006e-05	-0.00237332	-0.00201356	-0.000200726	0.0461312	-0.0668702	-5.97984e-05	-0.0276617	-0.00171501	-0.00146508	0.00325932	-0.000150375	0.0133157	-0.000108078	-0.0031594	-2.07648e-05	-0.00108185	-3.76254e-05	-0.0198576	-7.60183e-05	-8.61287e-06	-4.60297e-05	0.000236273	5.67734e-06	-3.80725e-06	-0.00830922	-0.000516966	3.24622e-05	-1.12429e-05	5.02467e-05	-0.000197522	0.000556946	0.0550567	-7.86483e-05	2.83867e-06	-0.0477634	-4.35114e-06	3.01599e-05	-5.48586e-05	-0.000162348	-0.00025329	-0.0770694	-0.000440769	6.72042e-06	-0.000156455	-7.91252e-06	-0.00122557	4.73857e-06	-2.42814e-05	-0.000130728	2.64496e-06	3.57628e-07	7.82311e-07	-0.00249939	3.05623e-05	8.19564e-07	-0.000754729	1.48565e-05	-4.17232e-06
CD4 T cell / Donor6 / OX40L / PBS-H8	CD4 T cell	Donor6	OX40L	PBS-H8	-0.00202683	1.38581e-06	1.8701e-06	-0.000172451	2.64496e-06	3.03239e-06	6.72787e-06	-2.07871e-06	8.91835e-06	2.90573e-05	8.44151e-06	2.68221e-06	2.13832e-06	-0.000425108	2.72691e-06	1.47522e-06	3.01003e-06	8.19564e-08	2.07126e-06	2.43634e-06	2.5183e-06	0.000243895	3.54052e-05	0.000897437	0.00204369	-0.000101931	-0.000412233	-0.0120366	-0.00691575	3.01599e-05	-0.227589	0.000400975	-0.000211656	0.0105617	0.00130119	-0.00454345	0.000185609	-0.000370897	4.83841e-05	-2.87145e-05	5.35697e-06	-0.123038	0.000288583	-2.36928e-06	2.21133e-05	0.00105632	0.000510283	-9.68575e-07	-0.0159332	-0.00977448	4.95091e-05	3.01003e-06	3.39896e-05	-2.81632e-06	0.00208937	0.00793825	7.00355e-07	-6.63325e-05	0.00426726	3.8296e-06	5.36218e-05	-0.000148557	-2.07871e-06	0.000109978	-0.0488482	-0.00118893	4.30644e-06	-0.000627309	2.77907e-06	-0.00193827	6.17653e-06	-0.000240318	-0.000308104	1.04159e-05	-1.76579e-06	1.98931e-06	-0.00487355	3.51891e-05	2.68966e-06	0.000367768	1.39177e-05	-5.17517e-05
CD4 T cell / Donor6 / OX40L / PBS-H9	CD4 T cell	Donor6	OX40L	PBS-H9	-0.00228887	1.80304e-06	-7.22706e-07	-2.31341e-05	2.05636e-06	2.35438e-06	-2.81632e-06	4.80562e-06	1.67862e-05	2.4043e-05	-0.000107117	3.54648e-06	2.5183e-06	-0.000417426	3.21865e-06	2.30223e-06	3.28571e-06	3.03984e-06	2.30223e-06	2.77907e-06	3.71039e-06	0.000258744	-0.000205182	0.000964046	-0.000344999	-0.000123367	-0.000797771	-0.00994961	-0.0217597	9.37507e-05	-0.0924483	0.000210017	-0.000450522	0.00526528	0.000946388	0.00944427	9.9577e-05	-0.00186052	-3.24622e-05	0.000474311	7.21961e-06	-0.00540921	-0.000206515	1.10567e-05	-2.73883e-05	0.000353381	-0.00050699	-1.56462e-07	0.00774383	-0.00726883	4.08739e-05	-1.75089e-06	4.7259e-05	-2.69413e-05	0.000569053	0.0640046	-1.06022e-05	1.5147e-05	-0.0205946	-2.03401e-06	3.07932e-05	0.000218242	3.79235e-06	-0.000120729	-0.0238695	-0.000494011	9.43244e-06	6.29276e-05	-5.05596e-05	-0.00230344	6.57886e-06	6.10203e-06	-0.000242069	1.22711e-05	9.76026e-07	2.42889e-06	-0.0134366	3.61726e-05	1.98185e-06	0.000292137	-4.84735e-05	-1.51098e-05
CD4 T cell / Donor6 / PRL / PBS-H10	CD4 T cell	Donor6	PRL	PBS-H10	0.0161632	-8.21054e-06	-6.51926e-06	-2.35215e-05	-4.32879e-06	-1.54674e-05	-1.66819e-05	-2.5548e-05	-5.51194e-05	4.14997e-05	3.36468e-05	-6.22123e-06	-6.44475e-06	-0.000282057	-6.4224e-06	-6.74278e-06	-3.74019e-06	-6.4373e-06	-6.21378e-06	-6.02752e-06	-9.51439e-06	-0.000321977	-0.00017827	-0.000466578	-0.0009927	0.00204694	-0.00132631	0.0532895	-0.0326642	-1.89245e-05	-0.184504	0.000444777	0.0010945	0.00946578	0.000120275	-0.0210776	9.63956e-05	0.0010784	2.11373e-05	-0.000167407	9.79528e-05	-0.0507923	6.73085e-05	3.89889e-05	-1.13249e-05	-7.79107e-05	-0.000255749	-3.03984e-06	0.0100944	0.00155183	-3.17022e-05	-3.37139e-05	8.47653e-05	-0.000127904	0.000728533	-0.00709404	-3.17395e-06	-1.98931e-06	0.0191913	-2.22325e-05	-1.76877e-05	7.19055e-05	0.000154316	3.90634e-05	-0.00183473	-0.000343978	-3.65078e-06	7.58693e-05	-5.02169e-05	-0.00294837	-7.82311e-07	-0.000102535	0.000145227	-9.78261e-06	-6.70552e-06	-6.3926e-06	-0.00538176	3.19108e-05	-5.30481e-06	-8.23587e-05	1.03936e-05	0.000123523
CD4 T cell / Donor6 / PRL / PBS-H11	CD4 T cell	Donor6	PRL	PBS-H11	-0.0034885	-1.05798e-06	-1.08033e-06	4.82351e-05	-4.17978e-06	-1.06543e-06	-3.35276e-06	-3.34531e-06	5.67734e-06	5.00232e-05	0.000460498	-9.61125e-07	-1.11759e-06	4.57466e-06	-2.34693e-06	-2.01166e-06	1.3262e-06	-8.41916e-07	-1.21444e-06	-7.07805e-07	9.90927e-07	0.000309199	0.00080844	0.000702411	0.00239808	-0.00501502	0.000708856	-0.118241	-0.015784	0.000293188	-0.0161569	0.00193581	-0.00615812	-0.00325812	-0.00173593	0.0131305	0.000456624	-0.0111501	1.51992e-05	-0.000866137	0.000115819	-0.0385515	0.000253335	3.28943e-05	1.0848e-05	9.61348e-05	0.00118998	-3.31551e-06	-0.00127833	0.00216362	-5.27874e-05	6.4075e-07	9.97856e-05	0.000162318	0.00109264	0.000932969	2.41399e-06	-5.55068e-06	0.0190142	2.89083e-06	-3.01003e-06	8.67993e-05	-0.000453174	-4.56497e-05	0.018906	0.000319876	-5.87851e-06	0.000274189	-1.9148e-06	-0.00134334	4.00841e-06	7.65771e-05	0.000197627	-3.72827e-05	-5.66244e-07	-8.79168e-07	-0.00351518	2.04369e-05	-7.97212e-07	-0.000583291	7.68155e-06	0.00015866
CD4 T cell / Donor6 / PRL / PBS-H12	CD4 T cell	Donor6	PRL	PBS-H12	0.00228959	-2.75671e-07	-6.85453e-07	-4.89876e-05	1.2517e-06	-3.72529e-08	8.12113e-07	-3.68804e-05	-1.51321e-05	5.45755e-05	0.000283383	3.05474e-07	-2.98023e-08	-0.000414789	-1.2666e-07	-6.70552e-08	1.95205e-06	-1.0848e-05	-3.72529e-08	-2.16067e-07	1.92225e-06	0.000129126	0.000504717	0.000245199	-0.000361525	-0.000581734	0.000408329	0.0266745	0.048836	0.000271589	-0.00953785	0.00094723	4.2133e-05	0.00143348	-0.0015619	0.0159025	0.000235826	-0.000862099	-4.5374e-06	-0.00121361	0.000102825	-0.0250253	-0.000159159	-2.5928e-06	5.94556e-06	-0.000172913	-4.93005e-05	3.08454e-06	0.00796324	0.000804588	1.30609e-05	-4.48525e-06	9.09939e-05	6.41942e-05	-0.000126444	-0.00462942	-2.98768e-06	3.38256e-06	-0.0052266	1.81794e-06	-1.82167e-05	9.58219e-05	-0.000372268	-0.000158735	0.0348723	-0.000975348	-4.65661e-06	0.000408828	-7.00355e-07	-0.00115921	4.10527e-06	-5.64456e-05	-0.000419252	-2.25753e-06	-6.03497e-07	-3.12924e-07	-0.0115814	3.81693e-05	-4.32134e-07	-0.000907071	1.78963e-05	-0.000231676
CD4 T cell / Donor6 / PRL / PBS-H7	CD4 T cell	Donor6	PRL	PBS-H7	-0.0116491	-6.4075e-06	-1.66893e-06	3.7998e-05	1.78814e-07	-1.74344e-06	4.76837e-07	-2.57269e-05	-1.33663e-05	3.55691e-05	-6.11022e-05	-1.05053e-06	-1.87755e-06	-0.000359483	-1.84774e-06	-1.76579e-06	8.12113e-07	-1.77324e-06	-1.35601e-06	-1.27405e-06	-1.55047e-05	-0.000394441	0.000486255	-0.000827365	-0.003364	-0.000756905	0.000318371	0.0783728	-0.0757594	-1.68979e-05	-0.106751	-0.000182711	-0.000441387	-0.00553208	7.45207e-05	-0.0393494	1.53184e-05	-0.00210293	2.65241e-06	-0.00106099	6.7763e-05	-0.0523764	-0.000242181	2.186e-05	-5.31822e-05	-7.52434e-05	0.000418283	-1.59442e-06	-0.0242624	0.000608027	1.27032e-05	-1.70395e-05	0.000105895	-5.46426e-05	0.000606768	-0.0366631	-8.31559e-05	-5.85616e-06	-0.019005	-4.34369e-06	-1.50204e-05	-0.000230752	-7.62939e-06	-9.58294e-05	-0.0801609	-0.000299767	-5.1409e-07	-0.000248477	-1.12131e-05	-0.000972554	4.06802e-06	-0.000172332	-1.70916e-05	-1.13845e-05	-3.05474e-06	-1.44541e-06	-0.00436102	4.4629e-05	-1.17719e-06	0.000110082	1.66595e-05	0.000156909
CD4 T cell / Donor6 / PRL / PBS-H8	CD4 T cell	Donor6	PRL	PBS-H8	0.00999178	-1.48267e-06	-5.81145e-07	-0.000132322	1.13249e-06	-4.47035e-07	-9.08971e-07	-9.64105e-06	-8.67248e-06	5.48363e-05	0.000424504	-2.10851e-06	-2.98023e-07	-0.000335455	-4.09782e-07	-1.98931e-06	2.09361e-06	-2.66731e-06	-2.90573e-07	2.98023e-08	7.97212e-07	-6.28755e-05	0.000582978	0.000109173	0.00105301	0.00115473	0.000106864	0.020205	-0.015805	7.30604e-05	-0.306678	0.00193328	0.000812039	0.00177032	0.00152609	-0.0572086	0.000309005	0.00068558	7.18012e-05	-7.85291e-06	0.000110745	-0.155556	0.00012242	2.81036e-05	1.49608e-05	0.000744805	0.000922889	1.24425e-06	-0.0318864	-0.00864949	2.97502e-05	-2.78652e-06	8.96379e-05	0.000140063	0.0021392	-0.0837816	-3.80725e-06	-7.50273e-05	0.0330257	3.83705e-06	8.44151e-06	-0.00032445	0.00015264	0.000267439	-0.0519397	-0.00104793	-2.92808e-06	-0.000719331	-5.21541e-07	-0.00168525	5.50598e-06	-0.000388369	-0.000194468	-3.61353e-06	-5.17815e-06	-2.38419e-07	-0.00673517	4.92558e-05	6.92904e-07	0.00123258	1.57207e-05	0.00010933
CD4 T cell / Donor6 / PRL / PBS-H9	CD4 T cell	Donor6	PRL	PBS-H9	0.00972974	-1.06543e-06	-3.17395e-06	1.69948e-05	5.43892e-07	-1.12504e-06	-1.04532e-05	-2.75671e-06	-8.04663e-07	4.9822e-05	0.000308946	-1.24425e-06	8.19564e-08	-0.000327773	8.19564e-08	-1.16229e-06	2.36928e-06	2.90573e-07	-5.96046e-08	3.72529e-07	1.98931e-06	-4.80264e-05	0.000342391	0.000175782	-0.00133569	0.00113329	-0.000278674	0.022292	-0.0306489	0.000136651	-0.171537	0.00174232	0.000573173	-0.00352613	0.00117128	-0.0432209	0.000222974	-0.000804044	-9.045e-06	0.000495173	0.000112608	-0.0379279	-0.000372678	4.15295e-05	-3.45409e-05	4.18648e-05	-9.4384e-05	2.05636e-06	-0.00820938	-0.00614384	2.11149e-05	-7.54744e-06	0.000102907	0.000115938	0.000618875	-0.0277152	-1.51098e-05	6.4522e-06	0.00816386	-2.02656e-06	-1.43871e-05	4.23491e-05	0.000158511	3.67314e-05	-0.026961	-0.000353008	2.19792e-06	-2.90945e-05	-5.38602e-05	-0.00205042	5.90831e-06	-0.000141948	-0.000128433	-1.75834e-06	-2.43634e-06	2.01166e-07	-0.0152982	5.02393e-05	-1.49012e-08	0.00115695	-4.66704e-05	0.000145972
CD4 T cell / Donor6 / PSPN / PBS-H10	CD4 T cell	Donor6	PSPN	PBS-H10	0.0256731	-4.5076e-06	-2.71946e-06	-6.80238e-05	-1.13994e-06	-1.21072e-05	-1.19507e-05	-2.10628e-05	-4.10676e-05	-6.34789e-06	-0.000213943	-3.1814e-06	-3.01749e-06	-0.000264578	-3.03984e-06	-2.65986e-06	-3.04729e-06	-1.27405e-06	5.23403e-05	-1.59442e-06	-8.09878e-06	-0.000274487	-0.000654541	-0.000646643	-0.000640981	0.00252803	-0.00163999	0.0560011	0.0646322	-0.000266202	-0.169273	-0.0011018	0.00159155	0.008362	-0.000602163	0.0179468	-0.000108719	0.00132179	3.30657e-05	0.00057485	2.30819e-05	-0.101309	0.000185885	6.5051e-05	-7.42823e-06	0.000195116	-0.000611268	1.55717e-06	0.00420082	0.00103084	-1.1608e-05	-2.37376e-05	0.000111446	-0.000180215	0.000689052	0.0113661	-2.68221e-06	4.81307e-06	0.0268589	-2.15471e-05	1.81496e-05	8.09878e-06	0.000192322	0.000213914	-0.00853072	-0.000523321	9.38028e-06	-0.000241093	2.03103e-05	-0.00244211	3.86685e-06	-0.000123158	0.000158973	6.91488e-05	1.03787e-05	-3.10689e-06	0.0220283	-1.33887e-05	-9.61125e-07	-6.08787e-05	-3.91901e-06	-2.63825e-05
CD4 T cell / Donor6 / PSPN / PBS-H11	CD4 T cell	Donor6	PSPN	PBS-H11	0.00602137	2.64496e-06	2.71946e-06	3.73274e-06	-9.90927e-07	2.29478e-06	1.37836e-06	1.13994e-06	1.97291e-05	2.17557e-06	0.000212908	2.07871e-06	2.30968e-06	2.20537e-05	1.03563e-06	2.07126e-06	2.01911e-06	4.32134e-06	5.73397e-05	3.72529e-06	2.40654e-06	0.000356689	0.000332169	0.000522345	0.0027498	-0.00453393	0.000395171	-0.11553	0.0815124	4.59105e-05	-0.000926167	0.000389233	-0.00566107	-0.0043619	-0.00245836	0.0521549	0.000251509	-0.0109067	2.71276e-05	-0.000123881	4.09484e-05	-0.0890687	0.000371911	5.89564e-05	1.47447e-05	0.000369161	0.000834458	1.2815e-06	-0.00717193	0.00164263	-3.26931e-05	1.06171e-05	0.000126466	0.000110008	0.00105316	0.0193931	2.90573e-06	1.2517e-06	0.0266818	3.57628e-06	3.28273e-05	2.29925e-05	-0.000415169	0.000129201	0.01221	0.000140533	7.15256e-06	-4.27738e-05	6.86124e-05	-0.00083708	8.65757e-06	5.59539e-05	0.000211373	4.16487e-05	1.65179e-05	2.40654e-06	0.0238949	-2.48626e-05	3.54648e-06	-0.000561811	-6.63102e-06	8.75443e-06
CD4 T cell / Donor6 / PSPN / PBS-H12	CD4 T cell	Donor6	PSPN	PBS-H12	0.0117995	3.42727e-06	3.11434e-06	-9.34899e-05	4.44055e-06	3.32296e-06	5.54323e-06	-3.23951e-05	-1.08033e-06	6.72787e-06	3.57926e-05	3.34531e-06	3.39746e-06	-0.00039731	3.2559e-06	4.01586e-06	2.64496e-06	-5.68479e-06	5.85169e-05	4.21703e-06	3.33786e-06	0.000176616	2.84463e-05	6.5133e-05	-9.80496e-06	-0.000100642	9.46447e-05	0.0293862	0.146132	2.43112e-05	0.00569293	-0.000599347	0.000539184	0.000329696	-0.00228434	0.0549269	3.07113e-05	-0.000618704	7.39098e-06	-0.000471354	2.79546e-05	-0.0755424	-4.05833e-05	2.34693e-05	9.84222e-06	0.000100113	-0.00040482	7.68155e-06	0.00206964	0.000283599	3.31551e-05	5.49108e-06	0.000117674	1.18837e-05	-0.000165924	0.0138307	-2.49594e-06	1.01849e-05	0.00244104	2.5034e-06	1.76206e-05	3.20151e-05	-0.000334263	1.61156e-05	0.0281763	-0.00115469	8.37445e-06	9.18657e-05	6.98268e-05	-0.000652954	8.75443e-06	-7.70688e-05	-0.000405505	7.66739e-05	1.64807e-05	2.97278e-06	0.0158287	-7.13021e-06	3.91156e-06	-0.000885591	3.58373e-06	-0.000381581
CD4 T cell / Donor6 / PSPN / PBS-H7	CD4 T cell	Donor6	PSPN	PBS-H7	-0.00213924	-2.70456e-06	2.13087e-06	-6.50436e-06	3.36766e-06	1.61678e-06	5.20796e-06	-2.12416e-05	6.85453e-07	-1.22786e-05	-0.000308692	1.98931e-06	1.54972e-06	-0.000342004	1.53482e-06	2.31713e-06	1.50502e-06	3.39001e-06	5.71981e-05	3.15905e-06	-1.4089e-05	-0.000346951	9.98378e-06	-0.00100743	-0.00301228	-0.000275813	4.68641e-06	0.0810845	0.021537	-0.000264175	-0.09152	-0.00172929	5.56633e-05	-0.00663587	-0.000647917	-0.000324994	-0.000189796	-0.00185953	1.45808e-05	-0.000318736	-7.10785e-06	-0.102894	-0.000123605	4.79221e-05	-4.92856e-05	0.000197783	6.27637e-05	3.00258e-06	-0.030156	8.70377e-05	3.27975e-05	-7.06315e-06	0.000132576	-0.000106953	0.000567287	-0.018203	-8.26642e-05	9.46224e-07	-0.0113373	-3.65823e-06	2.08169e-05	-0.000294559	3.0376e-05	7.90209e-05	-0.0868569	-0.00047911	1.2517e-05	-0.000565439	5.93141e-05	-0.000466295	8.71718e-06	-0.000192955	-3.34531e-06	6.7547e-05	1.40294e-05	1.84029e-06	0.0230491	-6.70552e-07	3.1665e-06	0.000131562	2.34693e-06	7.00355e-06
CD4 T cell / Donor6 / PSPN / PBS-H8	CD4 T cell	Donor6	PSPN	PBS-H8	0.0195016	2.22027e-06	3.21865e-06	-0.000176825	4.32134e-06	2.91318e-06	3.82215e-06	-5.1558e-06	5.37932e-06	6.98864e-06	0.000176914	9.31323e-07	3.12924e-06	-0.000317976	2.97278e-06	2.09361e-06	2.78652e-06	2.49594e-06	5.82635e-05	4.4629e-06	2.21282e-06	-1.53854e-05	0.000106707	-7.08923e-05	0.00140472	0.00163582	-0.000206821	0.0229167	0.0814914	-0.000174217	-0.291448	0.0003867	0.00130909	0.000666533	0.000803649	-0.0181842	0.000103891	0.000928976	8.37296e-05	0.000734404	3.58745e-05	-0.206074	0.000240996	5.41657e-05	1.88574e-05	0.00101783	0.000567369	5.84125e-06	-0.03778	-0.00917048	4.98444e-05	7.18981e-06	0.000116318	8.77529e-05	0.00209972	-0.0653215	-3.31551e-06	-6.8225e-05	0.0406933	4.5225e-06	4.42788e-05	-0.000388257	0.000190645	0.000442289	-0.0586357	-0.00122727	1.0103e-05	-0.00103629	7.00057e-05	-0.00117899	1.01551e-05	-0.000408992	-0.000180721	7.53179e-05	1.1906e-05	3.04729e-06	0.0206749	3.95626e-06	5.03659e-06	0.00125406	1.40816e-06	-4.05759e-05
CD4 T cell / Donor6 / PSPN / PBS-H9	CD4 T cell	Donor6	PSPN	PBS-H9	0.0192396	2.63751e-06	6.25849e-07	-2.75075e-05	3.73274e-06	2.23517e-06	-5.72205e-06	1.72853e-06	1.32471e-05	1.9744e-06	6.13555e-05	1.79559e-06	3.50922e-06	-0.000310294	3.46452e-06	2.92063e-06	3.06219e-06	5.45383e-06	5.84945e-05	4.80562e-06	3.40492e-06	-5.36442e-07	-0.000133879	-4.28408e-06	-0.000983968	0.00161438	-0.000592358	0.0250037	0.0666475	-0.000110626	-0.156307	0.000195742	0.00107022	-0.00462992	0.000448845	-0.00419644	1.7859e-05	-0.000560649	2.88337e-06	0.00123743	3.77372e-05	-0.0884451	-0.000254102	6.75917e-05	-3.06442e-05	0.000314891	-0.000449903	6.65337e-06	-0.014103	-0.00666483	4.12092e-05	2.42889e-06	0.000129588	6.3628e-05	0.000579394	-0.00925512	-1.4618e-05	1.32546e-05	0.0158315	-1.3411e-06	2.14502e-05	-2.14577e-05	0.000196517	0.000211582	-0.033657	-0.000532351	1.5229e-05	-0.000346057	1.66669e-05	-0.00154416	1.05575e-05	-0.000162572	-0.000114687	7.71731e-05	1.46478e-05	3.48687e-06	0.0121119	4.93974e-06	4.32879e-06	0.00117843	-6.0983e-05	-3.93391e-06
CD4 T cell / Donor6 / RANKL / PBS-H10	CD4 T cell	Donor6	RANKL	PBS-H10	0.0110169	-8.29995e-06	-6.70552e-06	-6.85528e-05	-6.58631e-06	-1.43126e-05	2.93553e-06	-2.57939e-05	-6.02156e-05	1.58921e-05	2.36407e-05	-5.29736e-06	-6.31809e-06	-0.000431903	-6.57141e-06	-3.23355e-06	4.59701e-06	-6.08712e-06	-2.11596e-06	-6.57141e-06	2.43783e-05	0.000146411	2.98396e-05	-0.000269189	-0.00416897	0.000643119	-0.000475779	0.239399	0.10397	-0.000189327	-0.0551483	-0.000221558	0.000684321	0.0110005	-3.70294e-05	0.0448212	-5.64903e-05	-7.56532e-05	-1.41487e-05	-0.000385851	-8.15093e-06	-0.0152148	0.000174455	-4.4778e-06	-2.92063e-05	0.00132533	-0.000803836	6.01262e-06	0.0117919	-0.00279175	-6.11395e-05	-1.87829e-05	4.15444e-05	-0.000223704	3.82066e-05	-0.00133487	-7.35372e-06	2.01911e-06	-0.0315515	3.93838e-05	-2.39387e-05	0.000524856	6.94767e-05	-0.000172645	0.0104626	0.00103892	-5.27501e-06	-1.47298e-05	-4.98071e-05	-0.00241787	-6.75768e-06	4.97103e-05	-0.000285588	7.45878e-05	-7.44313e-06	-6.53416e-06	0.0106671	-4.70132e-06	-6.28084e-06	-0.000966392	-7.32392e-06	-3.13446e-05
CD4 T cell / Donor6 / RANKL / PBS-H11	CD4 T cell	Donor6	RANKL	PBS-H11	-0.00863481	-1.14739e-06	-1.2666e-06	3.20375e-06	-6.4373e-06	8.9407e-08	1.62646e-05	-3.59118e-06	5.81145e-07	2.44156e-05	0.000450492	-3.72529e-08	-9.90927e-07	-0.000145271	-2.49594e-06	1.49757e-06	9.6634e-06	-4.91738e-07	2.88337e-06	-1.2517e-06	3.48836e-05	0.000777587	0.00101655	0.000899799	-0.000778191	-0.00641884	0.00155938	0.0678683	0.12085	0.000122786	0.113199	0.00126947	-0.0065683	-0.00172344	-0.00189323	0.0790293	0.000303738	-0.0123042	-2.00868e-05	-0.00108458	9.71556e-06	-0.00297409	0.000360481	-1.05724e-05	-7.03335e-06	0.00149938	0.00064189	5.73695e-06	0.000419097	-0.00217997	-8.22246e-05	1.55717e-05	5.65648e-05	6.65188e-05	0.000402316	0.00669214	-1.76579e-06	-1.54227e-06	-0.0317286	6.45071e-05	-9.26107e-06	0.00053975	-0.000538014	-0.000257358	0.0312033	0.00170278	-7.50273e-06	0.00018359	-1.50502e-06	-0.000812836	-1.96695e-06	0.000228822	-0.000233188	4.70877e-05	-1.30385e-06	-1.02073e-06	0.0125337	-1.61752e-05	-1.77324e-06	-0.00146732	-1.00359e-05	3.79235e-06
CD4 T cell / Donor6 / RANKL / PBS-H12	CD4 T cell	Donor6	RANKL	PBS-H12	-0.00285672	-3.65078e-07	-8.71718e-07	-9.40189e-05	-1.00583e-06	1.11759e-06	2.04295e-05	-3.71262e-05	-2.02283e-05	2.89679e-05	0.000273377	1.22935e-06	9.68576e-08	-0.000564635	-2.75671e-07	3.44217e-06	1.02893e-05	-1.04979e-05	4.06057e-06	-7.59959e-07	3.58149e-05	0.000597514	0.000712827	0.000442587	-0.0035378	-0.00198555	0.00125886	0.212784	0.18547	0.000101186	0.119818	0.000280894	-0.000368044	0.00296816	-0.00171921	0.0818013	8.29399e-05	-0.00201615	-3.98234e-05	-0.00143205	-3.27826e-06	0.0105522	-5.20125e-05	-4.60595e-05	-1.19358e-05	0.00123033	-0.000597388	1.2137e-05	0.00966067	-0.003539	-1.63764e-05	1.04457e-05	4.77731e-05	-3.16054e-05	-0.00081677	0.00112975	-7.16746e-06	7.39098e-06	-0.0559694	6.34342e-05	-2.44677e-05	0.000548772	-0.000457108	-0.000370443	0.0471697	0.000407554	-6.28084e-06	0.000318229	-2.90573e-07	-0.00062871	-1.8701e-06	9.57996e-05	-0.000850067	8.21128e-05	-1.3411e-06	-4.54485e-07	0.00446751	1.55717e-06	-1.40816e-06	-0.0017911	1.78814e-07	-0.000386544
CD4 T cell / Donor6 / RANKL / PBS-H7	CD4 T cell	Donor6	RANKL	PBS-H7	-0.0167954	-6.49691e-06	-1.85519e-06	-7.03335e-06	-2.07871e-06	-5.88596e-07	2.00942e-05	-2.59727e-05	-1.84625e-05	9.96143e-06	-7.11083e-05	-1.2666e-07	-1.75089e-06	-0.000509329	-1.99676e-06	1.74344e-06	9.14931e-06	-1.42306e-06	2.74181e-06	-1.81794e-06	1.8388e-05	7.3947e-05	0.000694364	-0.000629976	-0.00654028	-0.00216072	0.0011689	0.264482	0.060875	-0.0001873	0.0226049	-0.000849046	-0.000851564	-0.00399741	-8.27834e-05	0.0265494	-0.000137568	-0.00325698	-3.26335e-05	-0.00127944	-3.83407e-05	-0.0167989	-0.000135034	-2.16067e-05	-7.10636e-05	0.001328	-0.000129804	7.45803e-06	-0.022565	-0.00373556	-1.6734e-05	-2.10851e-06	6.26743e-05	-0.000150442	-8.35583e-05	-0.0309039	-8.73357e-05	-1.84774e-06	-0.0697477	5.72726e-05	-2.12714e-05	0.000222199	-9.24692e-05	-0.000307538	-0.0678635	0.00108314	-2.13832e-06	-0.000339076	-1.08033e-05	-0.00044205	-1.90735e-06	-2.00868e-05	-0.000447907	7.29859e-05	-3.79235e-06	-1.58697e-06	0.0116878	8.01682e-06	-2.15322e-06	-0.000773951	-1.05798e-06	2.04146e-06
CD4 T cell / Donor6 / RANKL / PBS-H8	CD4 T cell	Donor6	RANKL	PBS-H8	0.00484546	-1.57207e-06	-7.6741e-07	-0.000177354	-1.12504e-06	7.07805e-07	1.87084e-05	-9.88692e-06	-1.37687e-05	2.92286e-05	0.000414498	-1.18464e-06	-1.71363e-07	-0.000485301	-5.58794e-07	1.51992e-06	1.04308e-05	-2.31713e-06	3.80725e-06	-5.1409e-07	3.46899e-05	0.000405513	0.000791088	0.000306562	-0.00212327	-0.000249088	0.000957392	0.206315	0.120829	-9.73418e-05	-0.177323	0.00126694	0.000401862	0.00330499	0.00136878	0.00869024	0.000156119	-0.00046847	3.65153e-05	-0.000226296	4.64171e-06	-0.119979	0.000229567	-1.53631e-05	-2.92063e-06	0.00214805	0.000374801	1.02967e-05	-0.030189	-0.0129931	3.12924e-07	1.21444e-05	4.64171e-05	4.42639e-05	0.00144887	-0.0780224	-7.98702e-06	-7.10189e-05	-0.0177171	6.54533e-05	2.19047e-06	0.0001285	6.78003e-05	5.57303e-05	-0.0396423	0.000334971	-4.5523e-06	-0.00080993	-1.11759e-07	-0.00115475	-4.69387e-07	-0.000236124	-0.000625282	8.07568e-05	-5.91576e-06	-3.7998e-07	0.0093137	1.26436e-05	-2.83122e-07	0.000348546	-1.99676e-06	-4.55379e-05
CD4 T cell / Donor6 / RANKL / PBS-H9	CD4 T cell	Donor6	RANKL	PBS-H9	0.00458342	-1.15484e-06	-3.36021e-06	-2.80365e-05	-1.71363e-06	2.98023e-08	9.16421e-06	-3.00258e-06	-5.90086e-06	2.42144e-05	0.00029894	-3.20375e-07	2.08616e-07	-0.000477619	-6.70552e-08	2.34693e-06	1.07065e-05	6.4075e-07	4.03821e-06	-1.71363e-07	3.5882e-05	0.000420362	0.000550501	0.00037317	-0.00451196	-0.000270523	0.000571854	0.208402	0.105985	-3.37511e-05	-0.0421817	0.00107598	0.000162996	-0.00199146	0.00101398	0.022678	7.00876e-05	-0.00195809	-4.4331e-05	0.000276729	6.50436e-06	-0.00235051	-0.000265531	-1.93715e-06	-5.24223e-05	0.00144511	-0.000642471	1.11088e-05	-0.00651196	-0.0104874	-8.3223e-06	7.38353e-06	5.96866e-05	2.01389e-05	-7.14511e-05	-0.021956	-1.92896e-05	1.04606e-05	-0.0425789	5.95897e-05	-2.06381e-05	0.0004953	7.36713e-05	-0.000174977	-0.0146637	0.00102989	5.73695e-07	-0.000119694	-5.34505e-05	-0.00151992	-6.70552e-08	1.02967e-05	-0.000559248	8.2612e-05	-3.17395e-06	5.96046e-08	0.000750672	1.36271e-05	-9.90927e-07	0.000272915	-6.43879e-05	-8.89599e-06
CD4 T cell / Donor6 / SCF / PBS-H10	CD4 T cell	Donor6	SCF	PBS-H10	0.050559	-7.56234e-06	8.5406e-05	-7.53254e-05	-5.50598e-06	-1.55494e-05	-1.4171e-05	-2.41175e-05	-5.66393e-05	-1.63168e-05	-0.000211522	-2.63005e-06	-5.7295e-06	-0.000428952	-6.51926e-06	8.65012e-06	-6.32554e-06	-3.27826e-06	-6.21378e-06	-6.27339e-06	-1.1012e-05	-0.000448495	-0.000638746	-0.000433527	-0.00362492	0.00201953	-0.00111871	0.0952231	0.0865576	-0.000219971	0.0566233	0.000199966	0.00104243	0.0122835	-0.000490203	0.0640948	4.6216e-05	0.00171873	-1.09077e-05	0.000921667	-2.09361e-06	0.0310749	0.000732981	1.38134e-05	8.91238e-05	-0.000689715	-0.00108692	-7.36117e-06	0.0147713	0.00166156	-5.21466e-05	1.50502e-06	6.78003e-06	-0.000291653	-0.000770062	0.0612263	-6.49691e-06	2.58014e-05	0.0208491	-2.31341e-05	-2.51681e-05	0.000501864	0.000191532	3.36245e-05	0.0684136	0.000839397	-5.65499e-06	0.000229597	3.05474e-07	-0.00179361	-4.77582e-06	8.67769e-05	9.91747e-05	-5.34952e-06	7.77096e-06	-6.60121e-06	0.0212962	4.88684e-05	-5.7593e-06	-0.000536345	-6.79493e-06	-3.91454e-05
CD4 T cell / Donor6 / SCF / PBS-H11	CD4 T cell	Donor6	SCF	PBS-H11	0.0309072	-4.09782e-07	9.08449e-05	-3.56883e-06	-5.35697e-06	-1.14739e-06	-8.41916e-07	-1.9148e-06	4.15742e-06	-7.79331e-06	0.000215329	2.63005e-06	-4.02331e-07	-0.000142321	-2.44379e-06	1.33812e-05	-1.25915e-06	2.31713e-06	-1.21444e-06	-9.53674e-07	-5.06639e-07	0.000182681	0.000347964	0.000735462	-0.000234134	-0.00504243	0.000916451	-0.0763076	0.103438	9.21413e-05	0.22497	0.001691	-0.00621019	-0.000440412	-0.0023464	0.0983029	0.000406444	-0.0105098	-1.68458e-05	0.000222936	1.57729e-05	0.0433156	0.000919007	7.7188e-06	0.000111297	-0.00051567	0.000358805	-7.63684e-06	0.00339852	0.00227335	-7.32318e-05	3.58596e-05	2.18004e-05	-1.43051e-06	-0.000405952	0.0692533	-9.08971e-07	2.224e-05	0.0206719	1.98931e-06	-1.04904e-05	0.000516757	-0.000415958	-5.10886e-05	0.0891543	0.00150325	-7.88271e-06	0.000427917	4.86076e-05	-0.000188574	1.49012e-08	0.000265889	0.000151575	-3.28496e-05	1.39102e-05	-1.08778e-06	0.0231627	3.73945e-05	-1.2517e-06	-0.00103728	-9.50694e-06	-4.00841e-06
CD4 T cell / Donor6 / SCF / PBS-H12	CD4 T cell	Donor6	SCF	PBS-H12	0.0366853	3.72529e-07	9.12398e-05	-0.000100791	7.45058e-08	-1.19209e-07	3.32296e-06	-3.54499e-05	-1.6652e-05	-3.241e-06	3.8214e-05	3.89665e-06	6.85453e-07	-0.000561684	-2.23517e-07	1.53258e-05	-6.33299e-07	-7.689e-06	-3.72529e-08	-4.61936e-07	4.24683e-07	2.6077e-06	4.42415e-05	0.000278249	-0.00299374	-0.000609137	0.000615925	0.0686082	0.168058	7.05421e-05	0.23159	0.000702418	-9.93162e-06	0.00425119	-0.00217238	0.101075	0.000185646	-0.000221767	-3.65824e-05	-0.000124536	2.77907e-06	0.0568418	0.000506513	-2.77683e-05	0.000106394	-0.000784718	-0.000880472	-1.2368e-06	0.0126401	0.00091432	-7.38353e-06	3.07336e-05	1.30087e-05	-9.95547e-05	-0.00162504	0.0636909	-6.31064e-06	3.11732e-05	-0.00356882	9.16421e-07	-2.56971e-05	0.00052578	-0.000335053	-0.000164174	0.105121	0.000208028	-6.66082e-06	0.000562556	4.9822e-05	-4.448e-06	1.11759e-07	0.000132866	-0.000465304	2.17557e-06	1.3873e-05	-5.21541e-07	0.0150966	5.51268e-05	-8.86619e-07	-0.00136106	7.07805e-07	-0.000394344
CD4 T cell / Donor6 / SCF / PBS-H7	CD4 T cell	Donor6	SCF	PBS-H7	0.0227466	-5.7593e-06	9.02563e-05	-1.38059e-05	-9.98378e-07	-1.82539e-06	2.98768e-06	-2.42963e-05	-1.48863e-05	-2.22474e-05	-0.000306271	2.54065e-06	-1.16229e-06	-0.000506379	-1.9446e-06	1.36271e-05	-1.77324e-06	1.38581e-06	-1.35601e-06	-1.51992e-06	-1.70022e-05	-0.00052096	2.5779e-05	-0.000794314	-0.00599622	-0.000784308	0.000525966	0.120306	0.0434624	-0.000217944	0.134377	-0.000427522	-0.000493452	-0.00271438	-0.000535958	0.045823	-3.48613e-05	-0.00146259	-2.93925e-05	2.80812e-05	-3.22834e-05	0.0294908	0.000423491	-3.31551e-06	4.72665e-05	-0.000687048	-0.000412889	-5.91576e-06	-0.0195856	0.000717759	-7.74115e-06	1.81794e-05	2.79099e-05	-0.000218391	-0.000891827	0.0316572	-8.64789e-05	2.19345e-05	-0.0173472	-5.24521e-06	-2.25008e-05	0.000199206	2.95863e-05	-0.000101268	-0.00991262	0.000883609	-2.5183e-06	-9.4749e-05	3.93093e-05	0.000182211	7.45058e-08	1.69799e-05	-6.31437e-05	-6.95139e-06	1.14217e-05	-1.65403e-06	0.0223169	6.15865e-05	-1.63168e-06	-0.000343904	-5.28991e-07	-5.7593e-06
CD4 T cell / Donor6 / SCF / PBS-H8	CD4 T cell	Donor6	SCF	PBS-H8	0.0443875	-8.34465e-07	9.13441e-05	-0.000184126	-4.47035e-08	-5.28991e-07	1.60187e-06	-8.21054e-06	-1.01924e-05	-2.98023e-06	0.000179335	1.48267e-06	4.17233e-07	-0.000482351	-5.06639e-07	1.34036e-05	-4.91738e-07	4.91738e-07	-2.90573e-07	-2.16067e-07	-7.00355e-07	-0.000189394	0.000122502	0.000142224	-0.00157921	0.00112732	0.000314459	0.0621387	0.103417	-0.000127986	-0.065551	0.00168847	0.000759974	0.00458802	0.000915609	0.0279639	0.000258826	0.00132591	3.97563e-05	0.00108122	1.0699e-05	-0.0736894	0.000788093	2.92808e-06	0.000115409	0.000133	9.17167e-05	-3.07709e-06	-0.0272095	-0.00853976	9.30577e-06	3.24324e-05	1.16527e-05	-2.36854e-05	0.000640601	-0.0154612	-7.13021e-06	-4.72367e-05	0.0346835	2.93553e-06	9.61125e-07	0.000105508	0.000189856	0.000262	0.0183086	0.000135444	-4.93228e-06	-0.000565603	5.00008e-05	-0.000530489	1.51247e-06	-0.000199057	-0.00024052	8.19564e-07	9.29833e-06	-4.47035e-07	0.0199428	6.62133e-05	2.38419e-07	0.000778593	-1.46776e-06	-5.33387e-05
CD4 T cell / Donor6 / SCF / PBS-H9	CD4 T cell	Donor6	SCF	PBS-H9	0.0441255	-4.17233e-07	8.87513e-05	-3.48091e-05	-6.33299e-07	-1.20699e-06	-7.94232e-06	-1.3262e-06	-2.32458e-06	-7.99447e-06	6.3777e-05	2.34693e-06	7.97212e-07	-0.000474669	-1.49012e-08	1.42306e-05	-2.16067e-07	3.44962e-06	-5.96046e-08	1.2666e-07	4.91738e-07	-0.000174545	-0.000118084	0.000208832	-0.0039679	0.00110589	-7.10785e-05	0.0642257	0.0885729	-6.43954e-05	0.06959	0.00149751	0.000521109	-0.000708425	0.000560805	0.0419516	0.000172794	-0.000163712	-4.109e-05	0.00158425	1.25617e-05	0.0439392	0.000292994	1.6354e-05	6.59078e-05	-0.00056994	-0.000925556	-2.26498e-06	-0.00353253	-0.00603411	6.70552e-07	2.76715e-05	2.49222e-05	-4.78104e-05	-0.00087972	0.0406051	-1.84327e-05	3.42429e-05	0.00982163	-2.92808e-06	-2.18675e-05	0.000472307	0.000195727	3.12924e-05	0.0432873	0.000830367	1.93715e-07	0.000124633	-3.33786e-06	-0.000895657	1.9148e-06	4.73633e-05	-0.000174485	2.67476e-06	1.20401e-05	-7.45058e-09	0.0113797	6.71968e-05	-4.69387e-07	0.000702962	-6.38589e-05	-1.66968e-05
CD4 T cell / Donor6 / TGF-β1 / PBS-H10	CD4 T cell	Donor6	TGF-β1	PBS-H10	0.00750013	-7.31647e-06	-1.45286e-06	-7.39992e-05	-3.34531e-06	-1.46702e-05	-1.44914e-05	-2.31862e-05	-5.53057e-05	1.13249e-06	-0.000388212	-5.7444e-06	-5.54323e-06	-0.000373401	-5.63264e-06	-4.67896e-06	-4.85033e-06	-5.29736e-06	6.77556e-05	9.38773e-07	-1.06767e-05	-0.000435285	-0.000839792	-0.00102153	-0.00189012	0.00260793	-0.00147783	0.0601211	-0.00556877	-5.94184e-05	-0.117514	-0.00120381	0.000982337	0.0139399	-0.000545174	-0.00108099	-0.00018467	0.000704363	1.1608e-05	0.000321075	-1.17049e-05	-0.046991	0.000171132	2.00421e-05	-2.29776e-05	-0.000169627	-0.00047338	3.57702e-05	0.0188511	-0.00221318	-4.49344e-05	-2.71052e-05	5.46873e-06	-0.000277609	0.00100776	-0.000455912	-4.03076e-06	-5.72205e-06	0.00413961	-2.08765e-05	-1.39177e-05	0.000334546	0.000101708	0.000130698	-0.0151589	-0.000485308	3.03462e-05	-0.000293076	-5.01052e-05	-0.00114261	-5.1707e-06	-9.42871e-05	-9.16496e-05	1.47522e-06	-1.63913e-06	-5.64009e-06	0.00623311	-1.6585e-05	-4.62681e-06	-0.000666231	-5.81145e-06	-3.77521e-05
CD4 T cell / Donor6 / TGF-β1 / PBS-H11	CD4 T cell	Donor6	TGF-β1	PBS-H11	-0.0121516	-1.63913e-07	3.98606e-06	-2.24262e-06	-3.1963e-06	-2.68221e-07	-1.16229e-06	-9.83477e-07	5.49108e-06	9.65595e-06	3.86387e-05	-4.84288e-07	-2.16067e-07	-8.67695e-05	-1.55717e-06	5.21541e-08	2.16067e-07	2.98023e-07	7.27549e-05	6.25849e-06	-1.71363e-07	0.000195891	0.000146918	0.000147454	0.00150066	-0.00445402	0.000557333	-0.11141	0.0113115	0.000252694	0.0508331	0.000287227	-0.00627028	0.00121605	-0.00240137	0.0331271	0.000175558	-0.0115241	5.66989e-06	-0.000377655	6.16163e-06	-0.0347503	0.000357158	1.39475e-05	-8.04663e-07	4.41819e-06	0.000972345	3.54946e-05	0.00747839	-0.00160139	-6.60196e-05	7.24941e-06	2.04891e-05	1.26138e-05	0.00137187	0.0075711	1.55717e-06	-9.28342e-06	0.00396249	4.24683e-06	7.59959e-07	0.00034944	-0.000505783	4.5985e-05	0.00558183	0.000178546	2.81185e-05	-9.47565e-05	-1.80304e-06	0.000462428	-3.7998e-07	8.48249e-05	-3.92497e-05	-2.60249e-05	4.50015e-06	-1.2666e-07	0.00809969	-2.80589e-05	-1.19209e-07	-0.00116716	-8.52346e-06	-2.61515e-06
CD4 T cell / Donor6 / TGF-β1 / PBS-H12	CD4 T cell	Donor6	TGF-β1	PBS-H12	-0.00637352	6.18398e-07	4.38094e-06	-9.94653e-05	2.23517e-06	7.59959e-07	3.00258e-06	-3.45185e-05	-1.53184e-05	1.42083e-05	-0.000138476	7.82311e-07	8.71718e-07	-0.000506133	6.63102e-07	1.99676e-06	8.41916e-07	-9.70811e-06	7.39321e-05	6.75023e-06	7.59959e-07	1.58176e-05	-0.000156805	-0.000309758	-0.00125895	-2.0735e-05	0.000256807	0.0335062	0.0759314	0.000231095	0.0574522	-0.000701353	-7.0028e-05	0.00590765	-0.00222735	0.0358992	-4.52399e-05	-0.00123613	-1.40667e-05	-0.000725128	-6.83218e-06	-0.021224	-5.53355e-05	-2.15396e-05	-5.70714e-06	-0.00026463	-0.000266932	4.18946e-05	0.01672	-0.00296042	-1.71363e-07	2.12342e-06	1.16974e-05	-8.55103e-05	0.000152782	0.00200871	-3.8445e-06	-3.50177e-07	-0.0202783	3.17395e-06	-1.44467e-05	0.000358462	-0.000424877	-6.70999e-05	0.0215482	-0.00111668	2.93404e-05	3.9883e-05	-5.88596e-07	0.000646554	-2.83122e-07	-4.81978e-05	-0.000656128	9.0003e-06	4.4629e-06	4.39584e-07	3.35127e-05	-1.03265e-05	2.45869e-07	-0.00149094	1.69128e-06	-0.000392951
CD4 T cell / Donor6 / TGF-β1 / PBS-H7	CD4 T cell	Donor6	TGF-β1	PBS-H7	-0.0203122	-5.51343e-06	3.39746e-06	-1.24797e-05	1.16229e-06	-9.46224e-07	2.66731e-06	-2.3365e-05	-1.35526e-05	-4.79817e-06	-0.000482962	-5.73695e-07	-9.76026e-07	-0.000450827	-1.05798e-06	2.98023e-07	-2.98023e-07	-6.33299e-07	7.26134e-05	5.69224e-06	-1.66669e-05	-0.00050775	-0.000175267	-0.00138232	-0.00426143	-0.000195906	0.000166848	0.0852045	-0.0486639	-5.73918e-05	-0.0397608	-0.00183129	-0.000553548	-0.00105792	-0.000590928	-0.0193528	-0.000265747	-0.00247696	-6.87689e-06	-0.00057251	-4.18946e-05	-0.0485751	-0.000138357	2.91318e-06	-6.48349e-05	-0.00016696	0.000200652	3.72157e-05	-0.0155057	-0.00315698	-5.28991e-07	-1.04308e-05	2.65986e-05	-0.000204347	0.000885993	-0.030025	-8.40128e-05	-9.5889e-06	-0.0340566	-2.98768e-06	-1.12504e-05	3.18885e-05	-6.02379e-05	-4.19468e-06	-0.0934851	-0.000441097	3.34829e-05	-0.000617422	-1.11014e-05	0.000833213	-3.20375e-07	-0.000164084	-0.000253968	-1.2666e-07	2.01166e-06	-6.92904e-07	0.00725386	-3.86685e-06	-4.99189e-07	-0.00047379	4.54485e-07	-4.36604e-06
CD4 T cell / Donor6 / TGF-β1 / PBS-H8	CD4 T cell	Donor6	TGF-β1	PBS-H8	0.00132867	-5.88596e-07	4.48525e-06	-0.0001828	2.11596e-06	3.50177e-07	1.2815e-06	-7.27922e-06	-8.85874e-06	1.4469e-05	2.64496e-06	-1.63168e-06	6.03497e-07	-0.000426799	3.7998e-07	7.45058e-08	9.83477e-07	-1.52737e-06	7.36788e-05	6.9961e-06	-3.65078e-07	-0.000176184	-7.8544e-05	-0.000445783	0.000155583	0.00171573	-4.46588e-05	0.0270367	0.0112905	3.25665e-05	-0.239688	0.000284694	0.000699878	0.00624448	0.000860639	-0.0372119	2.79397e-05	0.000311546	6.22719e-05	0.00048063	1.08778e-06	-0.151755	0.000226244	9.15676e-06	3.30806e-06	0.000653088	0.000705257	4.00543e-05	-0.0231297	-0.0124145	1.65179e-05	3.82215e-06	1.03414e-05	-9.64105e-06	0.00241842	-0.0771435	-4.66406e-06	-7.87601e-05	0.017974	5.19305e-06	1.22115e-05	-6.181e-05	0.000100031	0.000359073	-0.0652638	-0.00118926	3.10689e-05	-0.00108828	-4.09782e-07	0.000120513	1.11759e-06	-0.000380121	-0.000431344	7.6443e-06	-1.11759e-07	5.1409e-07	0.0048797	7.59959e-07	1.37091e-06	0.000648707	-4.84288e-07	-5.19454e-05
CD4 T cell / Donor6 / TGF-β1 / PBS-H9	CD4 T cell	Donor6	TGF-β1	PBS-H9	0.00106663	-1.71363e-07	1.89245e-06	-3.34829e-05	1.52737e-06	-3.27826e-07	-8.26269e-06	-3.94881e-07	-9.90927e-07	9.45479e-06	-0.000112914	-7.6741e-07	9.83477e-07	-0.000419118	8.71718e-07	9.0152e-07	1.25915e-06	1.43051e-06	7.39098e-05	7.33882e-06	8.27014e-07	-0.000161335	-0.000319131	-0.000379175	-0.00223311	0.00169429	-0.000430197	0.0291237	-0.00355348	9.61572e-05	-0.104547	9.37358e-05	0.000461012	0.000948034	0.000505835	-0.0232242	-5.80922e-05	-0.00117808	-1.85743e-05	0.000983655	2.95043e-06	-0.0341267	-0.000268854	2.25827e-05	-4.61936e-05	-4.98518e-05	-0.000312015	4.08664e-05	0.000547335	-0.00990885	7.88271e-06	-9.38773e-07	2.36109e-05	-3.3766e-05	0.0008981	-0.0210771	-1.59666e-05	2.71946e-06	-0.00688783	-6.70552e-07	-1.06171e-05	0.00030499	0.000105903	0.000128366	-0.0402852	-0.000494339	3.61949e-05	-0.00039804	-5.37485e-05	-0.000244655	1.51992e-06	-0.000133701	-0.000365309	9.49949e-06	2.63005e-06	9.53674e-07	-0.00368332	1.74344e-06	6.63102e-07	0.000573076	-6.28755e-05	-1.53035e-05
CD4 T cell / Donor6 / TL1A / PBS-H10	CD4 T cell	Donor6	TL1A	PBS-H10	0.105759	-7.62194e-06	2.27913e-05	-6.5729e-05	-6.09458e-06	-1.49906e-05	-1.71363e-05	-2.40207e-05	-5.42626e-05	-1.11535e-05	-0.00068257	-5.49853e-06	-3.49432e-06	-0.00018999	-4.4778e-06	-6.13928e-06	-2.27988e-06	-6.49691e-06	-5.87851e-06	-5.91576e-06	0.000180945	-0.000808232	-0.00133719	-0.00118609	5.97537e-05	0.00312617	-0.00211756	0.0278143	0.144585	-0.000155725	-0.220201	0.00220094	0.00279125	0.0130939	0.000103138	0.123344	0.000338018	0.00531021	-2.94298e-06	0.00205304	7.18981e-06	0.0265342	0.00116045	1.1988e-05	-9.51439e-06	-0.00163329	-0.000944242	-3.27826e-07	0.0149076	-0.0023355	1.15484e-05	-3.09497e-05	5.17592e-05	-0.000127167	-0.000899643	0.0221129	-6.16163e-06	-7.87526e-06	0.14885	-2.58461e-05	8.3372e-06	0.000971861	0.000587881	0.000288092	0.545315	0.000620589	-3.42727e-06	-1.09598e-05	0.00013309	0.00233363	-5.68479e-06	0.000720695	0.00087925	-4.61191e-06	-1.48267e-06	-5.93811e-06	0.077773	-1.28448e-05	-1.51992e-06	0.000450775	-5.40912e-06	7.96393e-05
CD4 T cell / Donor6 / TL1A / PBS-H11	CD4 T cell	Donor6	TL1A	PBS-H11	0.0861072	-4.69387e-07	2.82302e-05	6.02752e-06	-5.94556e-06	-5.88596e-07	-3.80725e-06	-1.81794e-06	6.53416e-06	-2.63005e-06	-0.000255719	-2.38419e-07	1.83284e-06	9.66415e-05	-4.02331e-07	-1.40816e-06	2.78652e-06	-9.0152e-07	-8.79168e-07	-5.96046e-07	0.00019145	-0.000177056	-0.000350475	-1.70991e-05	0.00345054	-0.00393578	-8.2396e-05	-0.143716	0.161465	0.000156388	-0.0518542	0.00369197	-0.00446137	0.000369958	-0.00175306	0.157552	0.000698246	-0.0069183	-8.88109e-06	0.00135431	2.50563e-05	0.038775	0.00134648	5.89341e-06	1.26585e-05	-0.00145925	0.000501484	-6.03497e-07	0.00353482	-0.00172371	-9.53674e-06	3.40492e-06	6.67796e-05	0.000163056	-0.000535533	0.0301399	-5.73695e-07	-1.14366e-05	0.148673	-7.22706e-07	2.30148e-05	0.000986755	-1.96099e-05	0.000203378	0.566056	0.00128444	-5.65499e-06	0.00018736	0.000181392	0.00393867	-8.9407e-07	0.000899807	0.00093165	-3.2112e-05	4.65661e-06	-4.24683e-07	0.0796396	-2.43187e-05	2.98768e-06	-5.01573e-05	-8.12113e-06	0.000114776
CD4 T cell / Donor6 / TL1A / PBS-H12	CD4 T cell	Donor6	TL1A	PBS-H12	0.0918853	3.12924e-07	2.86251e-05	-9.11951e-05	-5.1409e-07	4.39584e-07	3.57628e-07	-3.5353e-05	-1.42753e-05	1.92225e-06	-0.000432834	1.02818e-06	2.92063e-06	-0.000322722	1.81794e-06	5.36442e-07	3.41237e-06	-1.09077e-05	2.98023e-07	-1.04308e-07	0.000192381	-0.000357129	-0.000654198	-0.000474311	0.00069093	0.000497505	-0.000382923	0.00119935	0.226085	0.000134788	-0.0452351	0.00270339	0.00173888	0.00506156	-0.00157904	0.160325	0.000477448	0.00336971	-2.86177e-05	0.00100684	1.20625e-05	0.0523012	0.000933982	-2.95937e-05	7.75605e-06	-0.0017283	-0.000737794	5.79655e-06	0.0127764	-0.00308274	5.63115e-05	-1.72108e-06	5.79879e-05	6.49318e-05	-0.00175462	0.0245776	-5.97537e-06	-2.5034e-06	0.124432	-1.79559e-06	7.80821e-06	0.000995777	6.12959e-05	9.02936e-05	0.582022	-1.0781e-05	-4.4331e-06	0.000321999	0.000182606	0.00412279	-7.97212e-07	0.000766784	0.000314772	2.91318e-06	4.61936e-06	1.41561e-07	0.0715734	-6.58631e-06	3.35276e-06	-0.000373937	2.09361e-06	-0.00027556
CD4 T cell / Donor6 / TL1A / PBS-H7	CD4 T cell	Donor6	TL1A	PBS-H7	0.0779466	-5.8189e-06	2.76417e-05	-4.20958e-06	-1.58697e-06	-1.2666e-06	2.23517e-08	-2.41995e-05	-1.25095e-05	-1.70842e-05	-0.000777319	-3.27826e-07	1.07288e-06	-0.000267416	9.68576e-08	-1.16229e-06	2.27243e-06	-1.83284e-06	-1.02073e-06	-1.16229e-06	0.000174955	-0.000880696	-0.000672661	-0.00154687	-0.00231155	0.000322334	-0.000472881	0.0528977	0.10149	-0.000153698	-0.142448	0.00157345	0.00125536	-0.00190401	5.73844e-05	0.105073	0.000256941	0.00212888	-2.14279e-05	0.00115946	-2.29999e-05	0.0249501	0.000850961	-5.1409e-06	-5.13718e-05	-0.00163063	-0.00027021	1.11759e-06	-0.0194493	-0.00327931	5.59539e-05	-1.42753e-05	7.2889e-05	-5.3905e-05	-0.00102141	-0.00745615	-8.61436e-05	-1.17421e-05	0.110654	-7.95722e-06	1.10045e-05	0.000669204	0.000425935	0.000153199	0.466989	0.0006648	-2.90573e-07	-0.000335306	0.000172094	0.00430945	-8.34465e-07	0.000650898	0.000716932	-6.21378e-06	2.16812e-06	-9.90927e-07	0.0787937	-1.2666e-07	2.6077e-06	0.000643216	8.56817e-07	0.000113025
CD4 T cell / Donor6 / TL1A / PBS-H8	CD4 T cell	Donor6	TL1A	PBS-H8	0.0995875	-8.9407e-07	2.87294e-05	-0.00017453	-6.33299e-07	2.98023e-08	-1.36346e-06	-8.11368e-06	-7.81566e-06	2.18302e-06	-0.000291713	-1.38581e-06	2.65241e-06	-0.000243388	1.53482e-06	-1.38581e-06	3.55393e-06	-2.72691e-06	4.47035e-08	1.41561e-07	0.000191256	-0.00054913	-0.000575937	-0.000610337	0.00210546	0.00223397	-0.000684388	-0.00527015	0.161444	-6.37397e-05	-0.342376	0.00368944	0.00250879	0.00539839	0.00150895	0.0872134	0.000550628	0.00491739	4.7721e-05	0.0022126	1.99825e-05	-0.07823	0.00121556	1.10269e-06	1.67713e-05	-0.000810578	0.000234395	3.95626e-06	-0.0270732	-0.0125368	7.30008e-05	-2.23517e-08	5.66319e-05	0.000140801	0.00051102	-0.0545746	-6.79493e-06	-8.09133e-05	0.162685	2.23517e-07	3.44664e-05	0.000575505	0.000586204	0.000516467	0.49521	-8.33645e-05	-2.70456e-06	-0.00080616	0.000182785	0.00359675	6.03497e-07	0.000434861	0.000539556	1.55717e-06	4.47035e-08	2.16067e-07	0.0764196	4.50015e-06	4.4778e-06	0.00176571	-8.19564e-08	6.54459e-05
CD4 T cell / Donor6 / TL1A / PBS-H9	CD4 T cell	Donor6	TL1A	PBS-H9	0.0993254	-4.76837e-07	2.61366e-05	-2.52128e-05	-1.2219e-06	-6.48201e-07	-1.09077e-05	-1.22935e-06	5.21541e-08	-2.83122e-06	-0.000407271	-5.21541e-07	3.03239e-06	-0.000235707	2.02656e-06	-5.58794e-07	3.8296e-06	2.30968e-07	2.75671e-07	4.84288e-07	0.000192448	-0.000534281	-0.000816524	-0.000543728	-0.000283234	0.00221253	-0.00106993	-0.00318314	0.1466	-1.49012e-07	-0.207235	0.00349848	0.00226992	0.000101945	0.00115415	0.101201	0.000464596	0.00342777	-3.31253e-05	0.00271562	2.18451e-05	0.0393985	0.000720464	1.45286e-05	-3.27304e-05	-0.00151352	-0.000782877	4.76837e-06	-0.00339624	-0.0100312	6.43656e-05	-4.78327e-06	6.99014e-05	0.000116676	-0.0010093	0.00149176	-1.80975e-05	5.66244e-07	0.137823	-5.64009e-06	1.16378e-05	0.000942305	0.000592075	0.00028576	0.520189	0.000611559	2.42144e-06	-0.000115924	0.000129446	0.00323158	1.00583e-06	0.000681281	0.000605591	3.41237e-06	2.78652e-06	6.55651e-07	0.0678566	5.48363e-06	3.76999e-06	0.00169008	-6.24731e-05	0.000102088
CD4 T cell / Donor6 / TNF-α / PBS-H10	CD4 T cell	Donor6	TNF-α	PBS-H10	0.00425775	-7.71135e-06	-6.56396e-06	-5.78463e-05	-1.57207e-06	-1.52439e-05	-1.02967e-05	-1.9677e-05	-5.76079e-05	1.16378e-05	1.83657e-05	-6.45965e-06	-6.4671e-06	-0.000317484	-6.51181e-06	1.87755e-06	-6.08712e-06	7.21142e-05	-5.70714e-06	-6.29574e-06	-1.12653e-05	6.62878e-05	-0.000238821	-0.000337586	-0.001069	0.00156016	-0.00161087	0.102623	-0.0404808	-0.00012771	-0.212586	-0.00111169	0.00088793	0.00440983	-0.000174031	-0.0413208	-0.000177667	0.00119348	-1.23009e-05	-6.4075e-05	-1.33365e-05	-0.12587	0.000414588	-3.20375e-07	-2.40281e-05	0.00103945	0.00117595	6.07222e-06	0.00309456	0.00319818	-5.72875e-05	-1.14217e-05	1.30832e-05	-0.000285327	0.00192834	-0.0282228	-3.74764e-06	-7.011e-06	-0.0170319	-2.47732e-05	-1.01998e-05	0.000205606	0.000148162	-8.58307e-06	-0.0362196	0.000476569	-6.12438e-06	-0.000334337	-3.67984e-05	-0.00409265	-6.54906e-06	-8.84831e-05	-0.000157647	-1.12653e-05	-7.32392e-06	-6.54161e-06	-0.0156218	-1.42157e-05	-6.19888e-06	-0.000191279	6.81654e-05	-3.97339e-05
CD4 T cell / Donor6 / TNF-α / PBS-H11	CD4 T cell	Donor6	TNF-α	PBS-H11	-0.015394	-5.58794e-07	-1.12504e-06	1.39102e-05	-1.42306e-06	-8.41916e-07	3.03239e-06	2.52575e-06	3.18885e-06	2.01613e-05	0.000445217	-1.19954e-06	-1.13994e-06	-3.08529e-05	-2.43634e-06	6.60867e-06	-1.02073e-06	7.77096e-05	-7.07805e-07	-9.76026e-07	-7.59959e-07	0.000697464	0.000747889	0.000831403	0.00232178	-0.0055018	0.000424296	-0.0689079	-0.0236005	0.000184402	-0.0442393	0.000379339	-0.00636469	-0.00831407	-0.00203023	-0.0071127	0.000182562	-0.011035	-1.8239e-05	-0.000762805	4.52995e-06	-0.113629	0.000600614	-6.41495e-06	-1.85519e-06	0.00121349	0.00262168	5.79655e-06	-0.00827819	0.00380997	-7.83727e-05	2.29329e-05	2.81036e-05	4.89503e-06	0.00229245	-0.0201958	1.84029e-06	-1.05724e-05	-0.017209	3.50177e-07	4.4778e-06	0.0002205	-0.000459328	-9.32962e-05	-0.0154789	0.00114042	-8.3521e-06	-0.000136018	1.15037e-05	-0.00248761	-1.75834e-06	9.06289e-05	-0.000105247	-3.87654e-05	-1.18464e-06	-1.02818e-06	-0.0137553	-2.56896e-05	-1.69128e-06	-0.000692211	6.54533e-05	-4.59701e-06
CD4 T cell / Donor6 / TNF-α / PBS-H12	CD4 T cell	Donor6	TNF-α	PBS-H12	-0.00961589	2.23517e-07	-7.30157e-07	-8.33124e-05	4.00841e-06	1.86265e-07	7.19726e-06	-3.10093e-05	-1.76206e-05	2.47136e-05	0.000268102	6.70552e-08	-5.21541e-08	-0.000450216	-2.16067e-07	8.55327e-06	-3.94881e-07	6.77034e-05	4.69387e-07	-4.84288e-07	1.71363e-07	0.000517391	0.000444166	0.000374191	-0.000437826	-0.00106851	0.000123769	0.0760079	0.0410194	0.000162803	-0.0376202	-0.000609241	-0.000164434	-0.00362247	-0.00185621	-0.00434065	-3.82364e-05	-0.000747018	-3.79756e-05	-0.00111028	-8.46386e-06	-0.100103	0.00018812	-4.19021e-05	-6.75768e-06	0.000944443	0.0013824	1.21966e-05	0.000963378	0.00245094	-1.25244e-05	1.78069e-05	1.93119e-05	-9.32291e-05	0.00107337	-0.0257581	-3.56138e-06	-1.63913e-06	-0.0414498	-7.22706e-07	-1.07288e-05	0.000229523	-0.000378422	-0.000206381	0.000487396	-0.000154801	-7.13021e-06	-1.37836e-06	1.27181e-05	-0.00230349	-1.66148e-06	-4.23938e-05	-0.000722125	-3.74019e-06	-1.2219e-06	-4.61936e-07	-0.0218214	-7.95722e-06	-1.3262e-06	-0.00101599	7.56681e-05	-0.000394933
CD4 T cell / Donor6 / TNF-α / PBS-H7	CD4 T cell	Donor6	TNF-α	PBS-H7	-0.0235546	-5.90831e-06	-1.71363e-06	3.67314e-06	2.93553e-06	-1.51992e-06	6.86198e-06	-1.98558e-05	-1.58548e-05	5.70714e-06	-7.63834e-05	-1.28895e-06	-1.8999e-06	-0.000394911	-1.93715e-06	6.85453e-06	-1.53482e-06	7.67782e-05	-8.49366e-07	-1.54227e-06	-1.72555e-05	-6.17653e-06	0.000425704	-0.000698373	-0.00344031	-0.00124368	3.38107e-05	0.127706	-0.0835759	-0.000125684	-0.134833	-0.00173918	-0.000647955	-0.010588	-0.000219785	-0.0595926	-0.000258744	-0.00198784	-3.07858e-05	-0.00095766	-4.35263e-05	-0.127454	0.000105098	-1.74493e-05	-6.58855e-05	0.00104211	0.00184999	7.51764e-06	-0.0312623	0.00225438	-1.28821e-05	5.25266e-06	3.42131e-05	-0.000212066	0.00180658	-0.0577918	-8.37296e-05	-1.08778e-05	-0.0552281	-6.88434e-06	-7.53254e-06	-9.70513e-05	-1.37836e-05	-0.000143476	-0.114546	0.000520781	-2.98768e-06	-0.000658684	2.20537e-06	-0.00211683	-1.69873e-06	-0.00015828	-0.000319965	-1.28672e-05	-3.67314e-06	-1.59442e-06	-0.0146011	-1.49757e-06	-2.07126e-06	1.16229e-06	7.44313e-05	-6.34789e-06
CD4 T cell / Donor6 / TNF-α / PBS-H8	CD4 T cell	Donor6	TNF-α	PBS-H8	-0.0019137	-9.83477e-07	-6.25849e-07	-0.000166647	3.8892e-06	-2.23517e-07	5.47618e-06	-3.76999e-06	-1.1161e-05	2.49743e-05	0.000409223	-2.34693e-06	-3.20375e-07	-0.000370882	-4.99189e-07	6.63102e-06	-2.5332e-07	7.58842e-05	2.16067e-07	-2.38419e-07	-9.53674e-07	0.000325389	0.000522427	0.000238165	0.000976704	0.000667952	-0.000177696	0.0695384	-0.0236215	-3.57255e-05	-0.334761	0.000376806	0.000605471	-0.00328564	0.00123178	-0.0774517	3.49432e-05	0.000800662	3.8363e-05	9.54792e-05	-5.43892e-07	-0.230634	0.0004697	-1.12057e-05	2.25753e-06	0.00186216	0.00235459	1.03563e-05	-0.0388863	-0.00700314	4.16487e-06	1.95056e-05	1.79559e-05	-1.73599e-05	0.00333901	-0.10491	-4.38094e-06	-8.0049e-05	-0.00319746	1.2964e-06	1.59293e-05	-0.00019075	0.000146486	0.000219792	-0.0863246	-0.000227384	-5.40167e-06	-0.00112954	1.2897e-05	-0.00282953	-2.6077e-07	-0.000374317	-0.000497341	-5.0962e-06	-5.79655e-06	-3.8743e-07	-0.0169752	3.12924e-06	-2.01166e-07	0.00112366	7.34925e-05	-5.39273e-05
CD4 T cell / Donor6 / TNF-α / PBS-H9	CD4 T cell	Donor6	TNF-α	PBS-H9	-0.00217575	-5.66244e-07	-3.21865e-06	-1.733e-05	3.30061e-06	-9.0152e-07	-4.06802e-06	3.11434e-06	-3.29316e-06	1.99601e-05	0.000293665	-1.48267e-06	5.96046e-08	-0.000363201	-7.45058e-09	7.45803e-06	2.23517e-08	7.8842e-05	4.47035e-07	1.04308e-07	2.38419e-07	0.000340238	0.000281841	0.000304773	-0.00141199	0.000646517	-0.000563234	0.0716254	-0.0384655	2.78652e-05	-0.19962	0.000185847	0.000366606	-0.00858208	0.000876978	-0.063464	-5.10886e-05	-0.000688963	-4.24832e-05	0.000598505	1.31875e-06	-0.113006	-2.5399e-05	2.22027e-06	-4.72441e-05	0.00115922	0.00133732	1.11684e-05	-0.0152092	-0.00449748	-4.47035e-06	1.47447e-05	3.12254e-05	-4.14848e-05	0.00181869	-0.0488439	-1.56835e-05	1.43051e-06	-0.0280593	-4.56721e-06	-6.89924e-06	0.00017605	0.000152357	-1.09151e-05	-0.0613459	0.000467539	-2.75671e-07	-0.000439301	-4.04417e-05	-0.0031947	1.41561e-07	-0.000127897	-0.000431307	-3.241e-06	-3.05474e-06	5.21541e-08	-0.0255383	4.11272e-06	-9.08971e-07	0.00104803	1.11014e-05	-1.72853e-05
CD4 T cell / Donor6 / TPO / PBS-H10	CD4 T cell	Donor6	TPO	PBS-H10	0.0151274	-7.48783e-06	-5.78165e-06	-4.28408e-06	-4.31389e-06	-1.49831e-05	-1.4469e-05	-2.28137e-05	7.28294e-05	-9.83477e-06	-0.000335827	-6.21378e-06	-6.00517e-06	-5.15878e-05	-5.93066e-06	-3.7998e-07	-5.32716e-06	-2.6077e-06	-5.87106e-06	-5.84125e-06	-1.05649e-05	-0.000410736	-0.000587329	-0.000848465	0.00127929	0.00250714	-0.00134424	0.0171308	0.00934893	-0.000229903	-0.167465	-0.00161961	0.00211103	0.000307453	-0.00041727	0.0421188	-0.000172317	0.00338244	6.66454e-05	0.000461116	-1.52588e-05	-0.0351171	8.36477e-05	1.73599e-05	-1.64062e-05	-1.11386e-05	-0.000910156	-5.53578e-06	0.021829	0.00649163	-4.28408e-05	-2.38121e-05	0.000124261	-0.00018242	0.000735432	-0.00986066	-3.95626e-06	-3.44962e-06	0.0261047	-2.37972e-05	-1.26362e-05	0.00010024	0.000209562	0.000194944	-0.00506013	-0.000942372	-5.49853e-06	-0.000246108	-4.29824e-05	-0.00358532	-5.7295e-06	-0.000145353	-0.000182018	-6.13928e-06	-5.05894e-06	-6.04987e-06	0.0171683	-1.76504e-05	-5.63264e-06	-0.00119684	-7.53999e-06	-6.05732e-06
CD4 T cell / Donor6 / TPO / PBS-H11	CD4 T cell	Donor6	TPO	PBS-H11	-0.00452433	-3.35276e-07	-3.42727e-07	6.74725e-05	-4.16487e-06	-5.81145e-07	-1.13994e-06	-6.10948e-07	0.000133626	-1.3113e-06	9.10237e-05	-9.53674e-07	-6.78003e-07	0.000235043	-1.85519e-06	4.35114e-06	-2.6077e-07	2.98768e-06	-8.71718e-07	-5.21541e-07	-5.96046e-08	0.00022044	0.000399381	0.000320524	0.00467008	-0.00455482	0.000690922	-0.1544	0.0262292	8.22097e-05	0.000882	-0.000128575	-0.00514159	-0.0124164	-0.00227347	0.0763269	0.000187911	-0.00884606	6.07073e-05	-0.000237614	2.6077e-06	-0.0228764	0.000269674	1.12653e-05	5.76675e-06	0.000162907	0.00053557	-5.81145e-06	0.0104562	0.00710342	-6.3926e-05	1.05426e-05	0.000139281	0.000107802	0.00109954	-0.00183365	1.63168e-06	-7.011e-06	0.0259275	1.3262e-06	2.04146e-06	0.000115134	-0.000397928	0.000110231	0.0156806	-0.000278518	-7.72625e-06	-4.7788e-05	5.31971e-06	-0.00198029	-9.38773e-07	3.37586e-05	-0.000129618	-3.36394e-05	1.08033e-06	-5.36442e-07	0.0190349	-2.91243e-05	-1.12504e-06	-0.00169777	-1.0252e-05	2.90796e-05
CD4 T cell / Donor6 / TPO / PBS-H12	CD4 T cell	Donor6	TPO	PBS-H12	0.00125376	4.47035e-07	5.21541e-08	-2.97502e-05	1.2666e-06	4.47035e-07	3.02494e-06	-3.4146e-05	0.000112817	3.241e-06	-8.60915e-05	3.12924e-07	4.09782e-07	-0.00018432	3.65078e-07	6.29574e-06	3.65078e-07	-7.01845e-06	3.05474e-07	-2.98023e-08	8.71718e-07	4.03672e-05	9.5658e-05	-0.000136688	0.00191047	-0.000121526	0.000390396	-0.00948414	0.0908491	6.06105e-05	0.0075011	-0.00111716	0.00105866	-0.00772485	-0.00209945	0.0790989	-3.28869e-05	0.00144195	4.09707e-05	-0.000585087	-1.03861e-05	-0.00935011	-0.00014282	-2.42218e-05	8.64267e-07	-0.000106141	-0.000703707	5.88596e-07	0.0196978	0.00574439	1.92225e-06	5.41657e-06	0.000130489	9.6783e-06	-0.000119545	-0.00739603	-3.76999e-06	1.92225e-06	0.00168677	2.5332e-07	-1.31652e-05	0.000124156	-0.000317022	-2.85357e-06	0.0316469	-0.00157374	-6.50436e-06	8.68514e-05	6.53416e-06	-0.00179616	-8.41916e-07	-9.92641e-05	-0.000746496	1.38581e-06	1.04308e-06	2.98023e-08	0.0109687	-1.13919e-05	-7.59959e-07	-0.00202155	-3.72529e-08	-0.000361256
CD4 T cell / Donor6 / TPO / PBS-H7	CD4 T cell	Donor6	TPO	PBS-H7	-0.0126849	-5.68479e-06	-9.31323e-07	5.72354e-05	1.93715e-07	-1.25915e-06	2.68966e-06	-2.29925e-05	0.000114582	-1.57654e-05	-0.000430577	-1.04308e-06	-1.43796e-06	-0.000129014	-1.35601e-06	4.59701e-06	-7.7486e-07	2.05636e-06	-1.01328e-06	-1.08778e-06	-1.65552e-05	-0.0004832	7.71955e-05	-0.00120925	-0.00109201	-0.000296697	0.000300437	0.0422142	-0.0337462	-0.000227876	-0.0897119	-0.0022471	0.00057514	-0.0146904	-0.000463024	0.023847	-0.000253394	0.000201121	4.81606e-05	-0.000432469	-4.54485e-05	-0.0367012	-0.000225842	2.30968e-07	-5.82635e-05	-8.47131e-06	-0.000236124	-4.09037e-06	-0.0125279	0.00554783	1.56462e-06	-7.13766e-06	0.000145391	-0.000109158	0.000613667	-0.0394297	-8.39382e-05	-7.31647e-06	-0.0120916	-5.90831e-06	-9.96888e-06	-0.000202417	4.76167e-05	6.00517e-05	-0.0833863	-0.00089816	-2.36183e-06	-0.000570454	-3.97861e-06	-0.0016095	-8.79168e-07	-0.00021515	-0.000344336	-7.74115e-06	-1.40816e-06	-1.10269e-06	0.0181891	-4.93228e-06	-1.50502e-06	-0.0010044	-1.27405e-06	2.73287e-05
CD4 T cell / Donor6 / TPO / PBS-H8	CD4 T cell	Donor6	TPO	PBS-H8	0.00895595	-7.59959e-07	1.56462e-07	-0.000113085	1.14739e-06	3.72529e-08	1.30385e-06	-6.90669e-06	0.000119276	3.50177e-06	5.503e-05	-2.10106e-06	1.41561e-07	-0.000104986	8.19564e-08	4.37349e-06	5.06639e-07	1.16229e-06	5.21541e-08	2.16067e-07	-2.5332e-07	-0.000151634	0.000173919	-0.000272714	0.003325	0.00161494	8.89301e-05	-0.0159536	0.0262082	-0.000137918	-0.289639	-0.000131108	0.00182857	-0.00738801	0.000988543	0.00598782	4.02927e-05	0.00298963	0.000117309	0.000620671	-2.46614e-06	-0.139881	0.00013876	6.47455e-06	9.87947e-06	0.000811577	0.000268482	-1.2517e-06	-0.0201519	-0.00370969	1.86115e-05	7.1153e-06	0.000129133	8.55476e-05	0.0021461	-0.0865482	-4.58956e-06	-7.64877e-05	0.0399391	2.27243e-06	1.3493e-05	-0.000296116	0.000207886	0.00042332	-0.0551651	-0.00164632	-4.77582e-06	-0.00104131	6.71297e-06	-0.0023222	5.58794e-07	-0.000431187	-0.000521712	2.98023e-08	-3.53158e-06	1.04308e-07	0.0158149	-3.05474e-07	3.65078e-07	0.000118099	-2.21282e-06	-2.02507e-05
CD4 T cell / Donor6 / TPO / PBS-H9	CD4 T cell	Donor6	TPO	PBS-H9	0.0086939	-3.42727e-07	-2.43634e-06	3.62322e-05	5.58794e-07	-6.4075e-07	-8.24034e-06	-2.23517e-08	0.000127144	-1.51247e-06	-6.05285e-05	-1.2368e-06	5.21541e-07	-9.73046e-05	5.73695e-07	5.20051e-06	7.82311e-07	4.12017e-06	2.83122e-07	5.58794e-07	9.38773e-07	-0.000136785	-6.66678e-05	-0.000206105	0.000936307	0.0015935	-0.000296608	-0.0138666	0.0113642	-7.4327e-05	-0.154498	-0.000322066	0.0015897	-0.0126845	0.000633739	0.0199755	-4.57391e-05	0.0015	3.64631e-05	0.0011237	-6.03497e-07	-0.0222528	-0.000356339	1.99005e-05	-3.96222e-05	0.000108637	-0.000748791	-4.39584e-07	0.00352515	-0.00120404	9.97633e-06	2.35438e-06	0.000142403	6.14226e-05	0.000625774	-0.0304818	-1.58921e-05	4.99189e-06	0.0150772	-3.59118e-06	-9.33558e-06	7.06837e-05	0.000213757	0.000192612	-0.0301864	-0.000951402	3.50177e-07	-0.000351071	-4.66257e-05	-0.00268737	9.61125e-07	-0.000184767	-0.000455677	1.885e-06	-7.89762e-07	5.43892e-07	0.00725188	6.78003e-07	-3.42727e-07	4.24683e-05	-6.4604e-05	1.63913e-05
CD4 T cell / Donor6 / TRAIL / PBS-H10	CD4 T cell	Donor6	TRAIL	PBS-H10	0.0169993	-7.95722e-06	-6.28829e-06	-6.56024e-05	-4.94719e-06	-1.48416e-05	-5.53578e-06	-2.51681e-05	-5.12823e-05	-1.65179e-05	-0.00024318	-3.56138e-06	-6.4671e-06	-0.000393733	-6.4671e-06	-6.13183e-06	-5.78165e-06	-5.34207e-06	5.7742e-06	-6.48201e-06	-1.1459e-05	-0.000170276	-0.000352412	-0.000219204	-0.00347015	0.00111735	-0.00101911	0.124073	-0.00123027	-0.000131451	0.0852919	-0.000648722	0.000575848	0.0118577	-0.00131765	0.023232	-0.000182711	0.00158083	-2.27243e-05	-0.00068102	-7.6443e-06	0.0649917	0.000292204	3.91901e-06	-2.3827e-05	-0.000614256	-0.00161992	1.93715e-07	0.0345525	0.00546376	-3.75137e-05	-1.6503e-05	5.87851e-06	-0.000252746	-0.00103564	0.0344392	-6.55651e-06	1.88202e-05	-0.0208267	-2.46167e-05	-2.52277e-05	0.000165574	9.62913e-05	-4.79519e-05	0.0344259	0.000328332	-2.5779e-06	0.000277713	0.00017973	-0.000557341	-6.62357e-06	0.000239305	0.000151023	-1.09002e-05	-6.48201e-06	-4.73112e-06	-0.00295283	-9.15676e-06	-6.04242e-06	-0.000413015	-6.95139e-06	4.91515e-05
CD4 T cell / Donor6 / TRAIL / PBS-H11	CD4 T cell	Donor6	TRAIL	PBS-H11	-0.00265238	-8.04663e-07	-8.49366e-07	6.15418e-06	-4.79817e-06	-4.39584e-07	7.79331e-06	-2.96533e-06	9.51439e-06	-7.99447e-06	0.000183672	1.69873e-06	-1.13994e-06	-0.000107102	-2.39164e-06	-1.40071e-06	-7.15256e-07	2.5332e-07	1.07735e-05	-1.16229e-06	-9.53674e-07	0.0004609	0.000634298	0.000949785	-7.93636e-05	-0.00594461	0.00101606	-0.047458	0.01565	0.000180662	0.253639	0.000842311	-0.00667677	-0.000866239	-0.00317385	0.0574401	0.000177518	-0.0106477	-2.86624e-05	-0.00137975	1.02222e-05	0.0772325	0.00047823	-2.17557e-06	-1.65403e-06	-0.00044021	-0.000174195	-8.19564e-08	0.0231797	0.00607555	-5.85988e-05	1.78516e-05	2.08989e-05	3.74764e-05	-0.000671528	0.0424662	-9.68575e-07	1.52588e-05	-0.0210038	5.06639e-07	-1.055e-05	0.000180468	-0.000511199	-0.000132665	0.0551666	0.000992186	-4.80562e-06	0.000476032	0.000228032	0.00104769	-1.83284e-06	0.000418417	0.000203423	-3.84003e-05	-3.42727e-07	7.82311e-07	-0.00108625	-2.06307e-05	-1.53482e-06	-0.000913948	-9.6634e-06	8.42884e-05
CD4 T cell / Donor6 / TRAIL / PBS-H12	CD4 T cell	Donor6	TRAIL	PBS-H12	0.0031257	-2.23517e-08	-4.54485e-07	-9.10684e-05	6.33299e-07	5.88596e-07	1.19582e-05	-3.65004e-05	-1.12951e-05	-3.44217e-06	6.55651e-06	2.96533e-06	-5.21541e-08	-0.000526466	-1.71363e-07	5.43892e-07	-8.9407e-08	-9.75281e-06	1.19507e-05	-6.70552e-07	-2.23517e-08	0.000280827	0.000330575	0.000492573	-0.00283897	-0.00151132	0.000715531	0.0974577	0.0802699	0.000159062	0.260258	-0.00014627	-0.000476517	0.00382536	-0.00299983	0.0602121	-4.32804e-05	-0.000359662	-4.8399e-05	-0.00172722	-2.77162e-06	0.0907587	6.57365e-05	-3.76627e-05	-6.55651e-06	-0.000709258	-0.00141347	6.31809e-06	0.0324213	0.00471652	7.24941e-06	1.27256e-05	1.21072e-05	-6.06477e-05	-0.00189061	0.0369038	-6.37025e-06	2.4192e-05	-0.0452446	-5.66244e-07	-2.57567e-05	0.000189491	-0.000430293	-0.00024575	0.0711329	-0.000303037	-3.58373e-06	0.000610672	0.000229247	0.00123182	-1.73599e-06	0.000285395	-0.000413455	-3.37511e-06	-3.7998e-07	1.34856e-06	-0.00915243	-2.89828e-06	-1.16974e-06	-0.00123773	5.51343e-07	-0.000306048
CD4 T cell / Donor6 / TRAIL / PBS-H7	CD4 T cell	Donor6	TRAIL	PBS-H7	-0.010813	-6.15418e-06	-1.43796e-06	-4.08292e-06	-4.39584e-07	-1.11759e-06	1.16229e-05	-2.53469e-05	-9.52929e-06	-2.24486e-05	-0.000337929	1.60933e-06	-1.8999e-06	-0.00047116	-1.89245e-06	-1.15484e-06	-1.22935e-06	-6.78003e-07	1.0632e-05	-1.72853e-06	-1.74493e-05	-0.00024274	0.000312112	-0.00057999	-0.00584145	-0.00168649	0.000625573	0.149156	-0.0443254	-0.000129424	0.163045	-0.00127621	-0.000960037	-0.0031402	-0.0013634	0.00496021	-0.000263788	-0.00160049	-4.12092e-05	-0.00157461	-3.78341e-05	0.0634076	-1.72853e-05	-1.32099e-05	-6.56843e-05	-0.000611588	-0.000945888	1.63913e-06	0.000195604	0.00451996	6.89179e-06	1.71363e-07	2.70084e-05	-0.000179484	-0.0011574	0.00487008	-8.65385e-05	1.49533e-05	-0.0590229	-6.72787e-06	-2.25604e-05	-0.000137083	-6.56545e-05	-0.000182845	-0.0439003	0.000372544	5.58794e-07	-4.66332e-05	0.000218734	0.00141848	-1.77324e-06	0.000169508	-1.12951e-05	-1.25021e-05	-2.83122e-06	2.16067e-07	-0.00193208	3.56138e-06	-1.9148e-06	-0.000220574	-6.85453e-07	8.25375e-05
CD4 T cell / Donor6 / TRAIL / PBS-H8	CD4 T cell	Donor6	TRAIL	PBS-H8	0.0108279	-1.22935e-06	-3.50177e-07	-0.000174403	5.1409e-07	1.78814e-07	1.02371e-05	-9.26107e-06	-4.83543e-06	-3.1814e-06	0.000147678	5.51343e-07	-3.20375e-07	-0.000447132	-4.54485e-07	-1.37836e-06	5.21541e-08	-1.57207e-06	1.16974e-05	-4.24683e-07	-1.14739e-06	8.88258e-05	0.000408836	0.000356548	-0.00142444	0.000225142	0.000414066	0.0909882	0.015629	-3.94657e-05	-0.0368825	0.000839777	0.000293389	0.0041622	8.81627e-05	-0.012899	2.98992e-05	0.00118802	2.79397e-05	-0.000521466	5.14835e-06	-0.0397725	0.000347316	-6.96629e-06	2.45869e-06	0.00020846	-0.000441283	4.4778e-06	-0.00742835	-0.00473756	2.39387e-05	1.44243e-05	1.07512e-05	1.52215e-05	0.000375025	-0.0422484	-7.18981e-06	-5.42179e-05	-0.00699227	1.45286e-06	9.0152e-07	-0.000230782	9.46149e-05	0.000180423	-0.0156791	-0.000375621	-1.85519e-06	-0.000517488	0.000229426	0.000705779	-3.35276e-07	-4.65289e-05	-0.000188671	-4.73112e-06	-4.95464e-06	1.42306e-06	-0.00430624	8.18819e-06	-4.47035e-08	0.000901923	-1.62423e-06	3.49581e-05
CD4 T cell / Donor6 / TRAIL / PBS-H9	CD4 T cell	Donor6	TRAIL	PBS-H9	0.0105658	-8.12113e-07	-2.94298e-06	-2.50861e-05	-7.45058e-08	-4.99189e-07	6.92904e-07	-2.37674e-06	3.03239e-06	-8.19564e-06	3.21195e-05	1.41561e-06	5.96046e-08	-0.00043945	3.72529e-08	-5.51343e-07	3.27826e-07	1.38581e-06	1.19284e-05	-8.19564e-08	4.47035e-08	0.000103675	0.000168249	0.000423156	-0.00381313	0.000203706	2.85283e-05	0.0930752	0.000785023	2.4125e-05	0.0982586	0.000648819	5.45233e-05	-0.00113425	-0.000266641	0.00108877	-5.61327e-05	-0.000301607	-5.29066e-05	-1.84402e-05	7.011e-06	0.077856	-0.000147782	6.45965e-06	-4.7043e-05	-0.00049448	-0.00145856	5.28991e-06	0.0162487	-0.0022319	1.53035e-05	9.6634e-06	2.40207e-05	-8.90344e-06	-0.0011453	0.013818	-1.84923e-05	2.72617e-05	-0.0318541	-4.41074e-06	-2.19271e-05	0.000136018	0.000100486	-5.0284e-05	0.00929958	0.000319302	3.2708e-06	0.000172749	0.000176087	0.000340611	6.70552e-08	0.000199892	-0.000122637	-2.87592e-06	-2.21282e-06	1.86265e-06	-0.0128693	9.17166e-06	-7.52509e-07	0.000826292	-6.40154e-05	7.16001e-05
CD4 T cell / Donor6 / TSLP / PBS-H10	CD4 T cell	Donor6	TSLP	PBS-H10	0.0509086	1.93715e-07	2.18302e-06	-1.76579e-05	2.16737e-05	-5.90831e-06	-8.82149e-06	-1.26585e-05	-3.21567e-05	6.71297e-06	-0.000714727	1.08778e-06	1.21444e-06	-0.000340186	1.92225e-06	4.15072e-05	1.46925e-05	3.82215e-06	1.66893e-06	1.47522e-06	0.000173017	-0.000701062	-0.00113808	-0.000809453	-0.00321475	0.000985682	-0.00199574	0.0188388	0.13241	-0.000208877	-0.0338137	0.00109858	0.000300072	0.00406787	-0.00171881	0.11293	9.34601e-05	0.000883028	-3.14713e-05	0.000711761	2.75821e-05	0.0762059	0.000697695	1.32322e-05	1.41934e-05	-0.00127455	-0.00241495	5.45681e-05	0.0510482	0.00397901	-4.75198e-05	-2.64198e-05	-9.43989e-06	-0.000272721	-0.00211603	0.070938	6.40675e-05	1.40369e-05	0.0312461	-1.90511e-05	-1.65105e-05	0.000323005	9.58517e-05	-0.000126511	0.219266	1.00955e-05	3.59118e-06	0.000239313	-4.13284e-05	-0.00237653	1.43796e-06	0.000653423	0.000325933	-1.65403e-06	5.804e-06	1.19209e-06	0.0387817	-1.02147e-05	1.82539e-06	-0.000177428	2.92063e-06	-2.8193e-05
CD4 T cell / Donor6 / TSLP / PBS-H11	CD4 T cell	Donor6	TSLP	PBS-H11	0.0312569	7.34627e-06	7.62194e-06	5.40987e-05	2.18228e-05	8.49366e-06	4.5076e-06	9.54419e-06	2.864e-05	1.52364e-05	-0.000287876	6.34789e-06	6.54161e-06	-5.35548e-05	5.99772e-06	4.62383e-05	1.97589e-05	9.41753e-06	6.66827e-06	6.79493e-06	0.000183523	-6.98864e-05	-0.000151366	0.000359535	0.000176035	-0.00607628	3.9421e-05	-0.152692	0.14929	0.000103235	0.134533	0.00258961	-0.00695255	-0.00865603	-0.00357501	0.147138	0.000453688	-0.0113455	-3.74094e-05	1.30311e-05	4.54485e-05	0.0884466	0.000883721	7.13766e-06	3.63663e-05	-0.0011005	-0.000969224	5.42924e-05	0.0396754	0.0045908	-6.86049e-05	7.93487e-06	5.58048e-06	1.75014e-05	-0.00175192	0.078965	6.96555e-05	1.04755e-05	0.031069	6.07222e-06	-1.83284e-06	0.000337899	-0.000511639	-0.000211224	0.240007	0.00067395	1.36346e-06	0.000437632	6.97374e-06	-0.0007715	6.22869e-06	0.000832535	0.000378333	-2.91541e-05	1.19433e-05	6.70552e-06	0.0406483	-2.16886e-05	6.33299e-06	-0.00067836	2.08616e-07	6.94394e-06
CD4 T cell / Donor6 / TSLP / PBS-H12	CD4 T cell	Donor6	TSLP	PBS-H12	0.037035	8.12858e-06	8.01682e-06	-4.3124e-05	2.72542e-05	9.52184e-06	8.67248e-06	-2.39909e-05	7.83056e-06	1.97887e-05	-0.000464991	7.61449e-06	7.62939e-06	-0.000472918	8.21799e-06	4.81829e-05	2.03848e-05	-5.88596e-07	7.84546e-06	7.28667e-06	0.000184454	-0.00024996	-0.000455089	-9.76771e-05	-0.00258357	-0.00164299	-0.000261106	-0.00777611	0.21391	8.1636e-05	0.141152	0.00160103	-0.000752293	-0.00396443	-0.00340099	0.14991	0.00023289	-0.00105747	-5.7146e-05	-0.000334442	3.24547e-05	0.101973	0.000471227	-2.83495e-05	3.14638e-05	-0.00136955	-0.0022085	6.06924e-05	0.048917	0.00323177	-2.75671e-06	2.80887e-06	-3.2112e-06	-8.06227e-05	-0.00297101	0.0734026	6.42538e-05	1.94088e-05	0.00682824	4.99934e-06	-1.70395e-05	0.000346921	-0.000430733	-0.000324309	0.255973	-0.000621274	2.58535e-06	0.000572272	8.18819e-06	-0.000587374	6.32554e-06	0.000699513	-0.000238545	5.87106e-06	1.1906e-05	7.27177e-06	0.0325821	-3.95626e-06	6.69807e-06	-0.00100214	1.04234e-05	-0.000383392
CD4 T cell / Donor6 / TSLP / PBS-H7	CD4 T cell	Donor6	TSLP	PBS-H7	0.0230963	1.99676e-06	7.03335e-06	4.38616e-05	2.61813e-05	7.81566e-06	8.3372e-06	-1.28374e-05	9.59635e-06	7.82311e-07	-0.000809476	6.25849e-06	5.78165e-06	-0.000417612	6.49691e-06	4.64842e-05	1.92448e-05	8.48621e-06	6.52671e-06	6.22869e-06	0.000167027	-0.000773527	-0.000473551	-0.00117024	-0.00558605	-0.00181816	-0.000351064	0.0439222	0.0893145	-0.00020685	0.0439395	0.000471093	-0.00123581	-0.01093	-0.00176457	0.0946585	1.23829e-05	-0.0022983	-4.99561e-05	-0.000181824	-2.6077e-06	0.0746218	0.000388205	-3.89665e-06	-2.7664e-05	-0.00127188	-0.00174092	5.60135e-05	0.0166913	0.00303521	-3.11434e-06	-9.74536e-06	1.169e-05	-0.00019946	-0.0022378	0.0413689	-1.59144e-05	1.017e-05	-0.00695012	-1.16229e-06	-1.38432e-05	2.03475e-05	-6.60941e-05	-0.000261404	0.14094	5.43073e-05	6.72787e-06	-8.50335e-05	-2.32458e-06	-0.000400715	6.28829e-06	0.000583626	0.000163615	-3.2559e-06	9.45479e-06	6.13928e-06	0.0398024	2.5034e-06	5.95301e-06	1.50129e-05	9.18657e-06	5.19305e-06
CD4 T cell / Donor6 / TSLP / PBS-H8	CD4 T cell	Donor6	TSLP	PBS-H8	0.0447372	6.92159e-06	8.12113e-06	-0.000126459	2.7135e-05	9.11206e-06	6.95139e-06	3.24845e-06	1.42902e-05	2.00495e-05	-0.000323869	5.20051e-06	7.36117e-06	-0.000393584	7.93487e-06	4.62607e-05	2.05264e-05	7.59214e-06	7.59214e-06	7.53254e-06	0.000183329	-0.000441961	-0.000376828	-0.000233702	-0.00116904	9.3475e-05	-0.000562571	-0.0142456	0.149269	-0.000116892	-0.155988	0.00258708	1.76132e-05	-0.0036276	-0.000312999	0.0767993	0.00030607	0.000490211	1.91927e-05	0.000871316	4.03747e-05	-0.0285583	0.000752807	2.34693e-06	4.0479e-05	-0.000451833	-0.00123631	5.88521e-05	0.00906736	-0.00622231	1.39326e-05	4.5076e-06	-4.56721e-06	-4.75347e-06	-0.000705369	-0.00574958	6.34342e-05	-5.90011e-05	0.0450805	7.01845e-06	9.6187e-06	-7.3351e-05	9.41753e-05	0.000101864	0.169161	-0.000693858	4.31389e-06	-0.000555888	8.367e-06	-0.00111341	7.72625e-06	0.000367589	-1.37612e-05	4.51505e-06	7.33137e-06	7.34627e-06	0.0374283	7.13021e-06	7.82311e-06	0.00113751	8.24779e-06	-4.23864e-05
CD4 T cell / Donor6 / TSLP / PBS-H9	CD4 T cell	Donor6	TSLP	PBS-H9	0.0444751	7.33882e-06	5.52833e-06	2.28584e-05	2.65464e-05	8.43406e-06	-2.5928e-06	1.01328e-05	2.2158e-05	1.50353e-05	-0.000439428	6.06477e-06	7.74115e-06	-0.000385903	8.42661e-06	4.70877e-05	2.0802e-05	1.055e-05	7.82311e-06	7.87526e-06	0.000184521	-0.000427112	-0.000617415	-0.000167094	-0.00355773	7.20397e-05	-0.000948109	-0.0121586	0.134425	-5.33015e-05	-0.0208471	0.00239612	-0.000221252	-0.00892405	-0.000667803	0.090787	0.000220038	-0.000999413	-6.16536e-05	0.00137434	4.22373e-05	0.0890702	0.000257708	1.57729e-05	-9.02265e-06	-0.00115477	-0.00225358	5.96643e-05	0.0327444	-0.00371666	5.29736e-06	-2.5332e-07	8.70228e-06	-2.88785e-05	-0.00222569	0.0503168	5.21317e-05	2.24784e-05	0.0202187	1.15484e-06	-1.32099e-05	0.000293449	0.000100046	-0.000128843	0.19414	1.06543e-06	9.43989e-06	0.000134349	-4.49717e-05	-0.00147858	8.12858e-06	0.00061401	5.22733e-05	6.37025e-06	1.00732e-05	7.78586e-06	0.0288653	8.11368e-06	7.1153e-06	0.00106188	-5.41434e-05	-5.7444e-06
CD4 T cell / Donor6 / TWEAK / PBS-H10	CD4 T cell	Donor6	TWEAK	PBS-H10	0.059682	-7.79331e-06	-5.96792e-06	-7.10711e-05	-4.4331e-06	-1.50427e-05	-1.45584e-05	-2.44081e-05	-3.81395e-05	-1.73599e-05	0.000328459	2.22027e-06	-4.38839e-06	-0.000122063	-5.88596e-06	-5.58794e-06	-5.7593e-06	-3.82215e-06	-6.00517e-06	-6.04242e-06	-1.10343e-05	-0.000265449	-0.00036294	-0.000182025	-0.00279733	0.00230926	-0.00106537	0.15026	0.0306099	-0.000155166	-0.0780815	0.00187536	0.00162466	0.0173887	0.000966057	-0.0171741	0.000354104	0.0020148	9.60007e-05	-8.91387e-05	4.03821e-06	0.0737211	0.00103111	4.448e-06	-1.35079e-05	0.000297226	1.6056e-05	1.56462e-07	0.0473389	0.000199303	-5.77867e-05	1.3113e-06	3.18438e-05	-0.000279449	-0.000757732	-0.0292328	-5.87851e-06	-5.34952e-06	0.00933723	-2.44156e-05	-2.06828e-05	0.000359006	0.000240177	0.000173375	0.0770987	0.000797093	-4.29898e-06	0.000103422	6.40228e-05	-0.00250079	-5.62519e-06	0.000197858	-7.76202e-05	2.52798e-05	-6.02752e-06	-5.54323e-06	0.0104486	-9.88692e-06	-4.64171e-06	0.000568405	3.05474e-06	0.000242583
CD4 T cell / Donor6 / TWEAK / PBS-H11	CD4 T cell	Donor6	TWEAK	PBS-H11	0.0400303	-6.4075e-07	-5.28991e-07	6.85453e-07	-4.28408e-06	-6.4075e-07	-1.22935e-06	-2.20537e-06	2.26572e-05	-8.83639e-06	0.00075531	7.48038e-06	9.38773e-07	0.000164568	-1.81049e-06	-8.56817e-07	-6.92904e-07	1.77324e-06	-1.00583e-06	-7.22706e-07	-5.28991e-07	0.000365727	0.00062377	0.000986963	0.000593454	-0.0047527	0.00096979	-0.0212708	0.0474902	0.000156946	0.0902656	0.00336639	-0.00562796	0.00466484	-0.000890143	0.017034	0.000714332	-0.0102137	9.00626e-05	-0.000787869	2.19047e-05	0.0859618	0.00121713	-1.64658e-06	8.66502e-06	0.000471272	0.00146178	-1.19209e-07	0.0359661	0.000811093	-7.88718e-05	3.56659e-05	4.68642e-05	1.07735e-05	-0.000393622	-0.0212058	-2.90573e-07	-8.91089e-06	0.00916011	7.07805e-07	-6.00517e-06	0.0003739	-0.000367314	8.86619e-05	0.0978394	0.00146095	-6.52671e-06	0.000301741	0.000112325	-0.000895753	-8.34465e-07	0.00037697	-2.52202e-05	-2.22027e-06	1.11759e-07	-2.98023e-08	0.0123151	-2.13608e-05	-1.3411e-07	6.74725e-05	3.42727e-07	0.00027772
CD4 T cell / Donor6 / TWEAK / PBS-H12	CD4 T cell	Donor6	TWEAK	PBS-H12	0.0458084	1.41561e-07	-1.3411e-07	-9.65372e-05	1.14739e-06	3.8743e-07	2.93553e-06	-3.57404e-05	1.84774e-06	-4.28408e-06	0.000578195	8.74698e-06	2.02656e-06	-0.000254795	4.09782e-07	1.08778e-06	-6.70552e-08	-8.23289e-06	1.71363e-07	-2.30968e-07	4.02331e-07	0.000185654	0.000320047	0.000529751	-0.00216615	-0.000319414	0.000669263	0.123645	0.11211	0.000135347	0.0968847	0.00237781	0.000572294	0.00935643	-0.00071612	0.0198061	0.000493534	7.43046e-05	7.0326e-05	-0.00113534	8.91089e-06	0.0994881	0.00080464	-3.71337e-05	3.76254e-06	0.000202224	0.000222504	6.28084e-06	0.0452077	-0.000547938	-1.30236e-05	3.05399e-05	3.80725e-05	-8.73506e-05	-0.00161271	-0.0267682	-5.69224e-06	2.23517e-08	-0.0150807	-3.65078e-07	-2.12118e-05	0.000382923	-0.000286408	-2.4423e-05	0.113806	0.000165723	-5.30481e-06	0.000436381	0.000113539	-0.000711627	-7.37608e-07	0.000243947	-0.000642098	3.28049e-05	7.45058e-08	5.36442e-07	0.00424895	-3.62843e-06	2.30968e-07	-0.000256307	1.05575e-05	-0.000112616
CD4 T cell / Donor6 / TWEAK / PBS-H7	CD4 T cell	Donor6	TWEAK	PBS-H7	0.0318697	-5.99027e-06	-1.11759e-06	-9.55164e-06	7.45058e-08	-1.31875e-06	2.60025e-06	-2.45869e-05	3.61353e-06	-2.32905e-05	0.00023371	7.39098e-06	1.78814e-07	-0.000199489	-1.3113e-06	-6.10948e-07	-1.20699e-06	8.41916e-07	-1.14739e-06	-1.28895e-06	-1.70246e-05	-0.000337914	0.000301585	-0.000542812	-0.00516863	-0.000494584	0.000579305	0.175343	-0.0124853	-0.000153139	-0.000328302	0.00124787	8.87737e-05	0.00239087	0.000920303	-0.0354458	0.000273027	-0.00116652	7.75158e-05	-0.000982724	-2.61515e-05	0.072137	0.000721619	-1.26809e-05	-5.53653e-05	0.000299893	0.000690088	1.60187e-06	0.012982	-0.000744499	-1.33812e-05	1.79857e-05	5.29736e-05	-0.000206187	-0.000879496	-0.0588019	-8.58605e-05	-9.21637e-06	-0.028859	-6.52671e-06	-1.80155e-05	5.63487e-05	7.82311e-05	3.84822e-05	-0.00122748	0.000841305	-1.16229e-06	-0.000220925	0.000103027	-0.000524968	-7.7486e-07	0.000128061	-0.000239939	2.36779e-05	-2.37674e-06	-5.96046e-07	0.0114693	2.83122e-06	-5.1409e-07	0.000760846	9.32068e-06	0.000275969
CD4 T cell / Donor6 / TWEAK / PBS-H8	CD4 T cell	Donor6	TWEAK	PBS-H8	0.0535106	-1.06543e-06	-2.98023e-08	-0.000179872	1.02818e-06	-2.23517e-08	1.21444e-06	-8.50111e-06	8.3074e-06	-4.02331e-06	0.000719316	6.33299e-06	1.75834e-06	-0.000175461	1.2666e-07	-8.34465e-07	7.45058e-08	-5.21541e-08	-8.19564e-08	1.49012e-08	-7.22706e-07	-6.34789e-06	0.000398308	0.000393726	-0.000751622	0.00141705	0.000367798	0.117175	0.0474691	-6.31809e-05	-0.200256	0.00336386	0.0013422	0.00969327	0.00237187	-0.053305	0.000566714	0.00162198	0.000146665	7.04154e-05	1.68309e-05	-0.0310431	0.00108622	-6.4373e-06	1.27777e-05	0.00111994	0.00119469	4.44055e-06	0.00535805	-0.010002	3.66569e-06	3.22387e-05	3.67165e-05	-1.14813e-05	0.000652932	-0.10592	-6.51181e-06	-7.83876e-05	0.0231716	1.65403e-06	5.44637e-06	-3.73498e-05	0.000238501	0.00040175	0.0269938	9.31397e-05	-3.57628e-06	-0.000691779	0.000113718	-0.00123767	6.63102e-07	-8.79765e-05	-0.000417314	3.14489e-05	-4.50015e-06	6.10948e-07	0.00909514	7.45803e-06	1.35601e-06	0.00188334	8.3819e-06	0.00022839
CD4 T cell / Donor6 / TWEAK / PBS-H9	CD4 T cell	Donor6	TWEAK	PBS-H9	0.0532485	-6.48201e-07	-2.6226e-06	-3.05548e-05	4.39584e-07	-7.00355e-07	-8.32975e-06	-1.61678e-06	1.61752e-05	-9.03755e-06	0.000603758	7.19726e-06	2.13832e-06	-0.00016778	6.18398e-07	-7.45058e-09	3.50177e-07	2.90573e-06	1.49012e-07	3.57628e-07	4.69387e-07	8.50111e-06	0.000157721	0.000460334	-0.00314032	0.00139561	-1.77398e-05	0.119262	0.0326252	4.09782e-07	-0.0651149	0.0031729	0.00110333	0.00439682	0.00201707	-0.0393173	0.000480682	0.00013236	6.58184e-05	0.000573441	1.86935e-05	0.0865854	0.000591122	6.98864e-06	-3.67239e-05	0.000417002	0.000177421	5.25266e-06	0.0290351	-0.00749636	-4.96954e-06	2.74777e-05	4.99859e-05	-3.56063e-05	-0.000867389	-0.049854	-1.78143e-05	3.09199e-06	-0.00169021	-4.20958e-06	-1.73822e-05	0.00032945	0.000244372	0.000171043	0.0519724	0.000788063	1.54972e-06	-1.54227e-06	6.03795e-05	-0.00160284	1.06543e-06	0.000158444	-0.00035128	3.33041e-05	-1.75834e-06	1.05053e-06	0.00053212	8.44151e-06	6.48201e-07	0.00180771	-5.40093e-05	0.000265032
CD4 T cell / Donor6 / VEGF / PBS-H10	CD4 T cell	Donor6	VEGF	PBS-H10	0.0121843	-2.84612e-06	-5.06639e-07	-6.58408e-05	2.26498e-06	-6.9961e-06	-4.09782e-06	-2.08616e-05	-4.48897e-05	5.51343e-07	-0.000341021	-1.3262e-06	-1.9148e-06	-0.000354849	-1.81794e-06	-9.31323e-07	-1.34856e-06	-1.62423e-06	-1.69873e-06	-1.69128e-06	-6.18398e-06	-0.000148542	-0.000719786	-0.000693522	-0.000912204	0.00213312	-0.00152801	0.00098908	0.0880205	-0.000130452	-0.0921717	-0.00139651	0.00091853	0.0093286	4.69312e-05	0.0730738	-7.5452e-05	0.00121925	0.00021705	0.00113177	4.29153e-06	-0.0362136	0.000102647	2.86922e-05	1.76579e-05	-0.000554018	-0.000916555	3.01003e-06	0.0436657	0.00451726	-6.68317e-06	-2.58684e-05	0.000138231	-0.000277728	-0.000213273	0.0666684	5.50598e-06	2.84612e-06	0.0316511	-1.94535e-05	-1.85668e-05	0.000165731	0.000117421	0.000165828	0.0121345	-0.00012023	-1.37836e-06	-3.64706e-05	1.0103e-05	-0.00169825	-5.96046e-07	-2.1562e-05	0.000189364	3.94881e-07	-1.82539e-06	-5.51343e-07	0.0242501	3.14862e-05	-4.61936e-07	-0.000650518	-3.06964e-06	-1.73822e-05
CD4 T cell / Donor6 / VEGF / PBS-H11	CD4 T cell	Donor6	VEGF	PBS-H11	-0.00746742	4.30644e-06	4.93228e-06	5.91576e-06	2.41399e-06	7.40588e-06	9.23127e-06	1.3411e-06	1.5907e-05	9.07481e-06	8.58307e-05	3.93391e-06	3.41237e-06	-6.82175e-05	2.25753e-06	3.7998e-06	3.71784e-06	3.97116e-06	3.30061e-06	3.62843e-06	4.32134e-06	0.000482634	0.000266924	0.000475466	0.00247858	-0.00492883	0.000507154	-0.170542	0.104901	0.00018166	0.0761755	9.45181e-05	-0.00633409	-0.0033953	-0.00180927	0.107282	0.000284776	-0.0110093	0.000211112	0.000433043	2.2158e-05	-0.0239728	0.000288673	2.25976e-05	3.98308e-05	-0.000379972	0.00052917	2.73436e-06	0.032293	0.00512905	-2.77683e-05	8.48621e-06	0.000153251	1.24946e-05	0.000150837	0.0746954	1.10939e-05	-7.15256e-07	0.031474	5.66989e-06	-3.8892e-06	0.000180624	-0.000490069	8.11145e-05	0.0328752	0.000543624	-3.60608e-06	0.000161849	5.84051e-05	-9.32142e-05	4.19468e-06	0.00015755	0.000241764	-2.71052e-05	4.31389e-06	4.96209e-06	0.0261167	2.00123e-05	4.04567e-06	-0.00115145	-5.78165e-06	1.77547e-05
CD4 T cell / Donor6 / VEGF / PBS-H12	CD4 T cell	Donor6	VEGF	PBS-H12	-0.00168933	5.08875e-06	5.32716e-06	-9.13069e-05	7.84546e-06	8.43406e-06	1.33961e-05	-3.2194e-05	-4.90248e-06	1.36271e-05	-9.12845e-05	5.20051e-06	4.50015e-06	-0.000487581	4.4778e-06	5.7444e-06	4.34369e-06	-6.03497e-06	4.4778e-06	4.12017e-06	5.25266e-06	0.000302561	-3.67984e-05	1.82539e-05	-0.000281028	-0.000495546	0.000206627	-0.0256259	0.169521	0.000160061	0.0827945	-0.000894062	-0.000133835	0.0012963	-0.00163525	0.110054	6.39781e-05	-0.000721246	0.000191376	8.55699e-05	9.16421e-06	-0.0104466	-0.000123821	-1.28895e-05	3.49283e-05	-0.00064902	-0.000710107	9.13441e-06	0.0415346	0.00377002	3.80799e-05	3.36021e-06	0.000144459	-8.56295e-05	-0.00106825	0.069133	5.69224e-06	8.21799e-06	0.00723324	4.59701e-06	-1.90958e-05	0.000189647	-0.000409164	-3.19704e-05	0.0488415	-0.0007516	-2.38419e-06	0.000296488	5.96195e-05	9.0912e-05	4.29153e-06	2.45273e-05	-0.000375114	7.91997e-06	4.27663e-06	5.52833e-06	0.0180505	3.77446e-05	4.41074e-06	-0.00147523	4.4331e-06	-0.000372581
CD4 T cell / Donor6 / VEGF / PBS-H7	CD4 T cell	Donor6	VEGF	PBS-H7	-0.015628	-1.04308e-06	4.34369e-06	-4.32134e-06	6.77258e-06	6.72787e-06	1.30609e-05	-2.10404e-05	-3.13669e-06	-5.37932e-06	-0.00043577	3.8445e-06	2.65241e-06	-0.000432275	2.75671e-06	4.04567e-06	3.20375e-06	3.03984e-06	3.15905e-06	3.06219e-06	-1.21742e-05	-0.000221007	-5.5261e-05	-0.00105431	-0.00328351	-0.000670716	0.000116669	0.0260725	0.0449253	-0.000128426	-0.0144184	-0.002024	-0.000617355	-0.00566927	1.17719e-06	0.0548021	-0.000156529	-0.00196207	0.000198565	0.000238188	-2.58982e-05	-0.0377977	-0.000206843	1.15633e-05	-2.41995e-05	-0.00055135	-0.000242524	4.45545e-06	0.00930888	0.00357346	3.77223e-05	-9.19402e-06	0.00015936	-0.000204466	-0.000335038	0.0370993	-7.4476e-05	-1.02073e-06	-0.00654512	-1.56462e-06	-1.58995e-05	-0.000136927	-4.45247e-05	3.09348e-05	-0.0661917	-7.60183e-05	1.75834e-06	-0.000360817	4.91068e-05	0.000277571	4.25428e-06	-9.1359e-05	2.70456e-05	-1.20699e-06	1.82539e-06	4.39584e-06	0.0252708	4.42043e-05	3.66569e-06	-0.000458077	3.1963e-06	1.60038e-05
CD4 T cell / Donor6 / VEGF / PBS-H8	CD4 T cell	Donor6	VEGF	PBS-H8	0.00601286	3.88175e-06	5.43147e-06	-0.000174642	7.72625e-06	8.02428e-06	1.16751e-05	-4.95464e-06	1.55717e-06	1.38879e-05	4.98369e-05	2.78652e-06	4.23193e-06	-0.000408247	4.19468e-06	3.82215e-06	4.48525e-06	2.14577e-06	4.22448e-06	4.36604e-06	4.12762e-06	0.000110559	4.14625e-05	-0.000117771	0.0011335	0.00124092	-9.48384e-05	-0.0320954	0.10488	-3.84673e-05	-0.214346	9.19849e-05	0.000636071	0.00163313	0.00145274	0.0369429	0.000137158	0.000826433	0.000267714	0.00129133	1.70842e-05	-0.140978	0.000157759	1.78069e-05	4.39435e-05	0.000268698	0.000262082	7.29412e-06	0.00168493	-0.00568406	5.47692e-05	5.05894e-06	0.000143103	-9.76026e-06	0.00119739	-0.0100192	4.87268e-06	-7.01919e-05	0.0454855	6.61612e-06	7.56234e-06	-0.000230625	0.000115745	0.000394203	-0.0379704	-0.000824183	-6.55651e-07	-0.000831671	5.97984e-05	-0.000435129	5.69224e-06	-0.000307396	-0.00015033	6.56396e-06	-2.98023e-07	5.60284e-06	0.0228967	4.88311e-05	5.53578e-06	0.00066442	2.25753e-06	-3.15756e-05
CD4 T cell / Donor6 / VEGF / PBS-H9	CD4 T cell	Donor6	VEGF	PBS-H9	0.00575081	4.29898e-06	2.83867e-06	-2.53245e-05	7.13766e-06	7.34627e-06	2.13087e-06	1.9297e-06	9.42498e-06	8.87364e-06	-6.57216e-05	3.65078e-06	4.61191e-06	-0.000400566	4.68641e-06	4.64916e-06	4.76092e-06	5.10365e-06	4.45545e-06	4.70877e-06	5.31971e-06	0.000125408	-0.000199124	-5.11631e-05	-0.00125519	0.00121948	-0.000480376	-0.0300083	0.0900358	2.51234e-05	-0.079205	-9.89735e-05	0.000397205	-0.00366331	0.00109794	0.0509306	5.11259e-05	-0.000663191	0.000186868	0.00179435	1.89468e-05	-0.0233492	-0.00033734	3.12328e-05	-5.55813e-06	-0.000434242	-0.000755191	8.10623e-06	0.0253619	-0.00317841	4.6134e-05	2.98023e-07	0.000156373	-3.38852e-05	-0.000322931	0.0460472	-6.42985e-06	1.12876e-05	0.0206237	7.52509e-07	-1.52662e-05	0.000136174	0.000121616	0.000163496	-0.0129918	-0.00012926	4.47035e-06	-0.000141434	6.45965e-06	-0.000800297	6.09458e-06	-6.09756e-05	-8.42959e-05	8.41916e-06	2.44379e-06	6.04242e-06	0.0143336	4.98146e-05	4.82798e-06	0.00058879	-6.01336e-05	5.06639e-06
CD4 T cell / Donor7 / 4-1BBL / PBS-H10	CD4 T cell	Donor7	4-1BBL	PBS-H10	0.000396647	4.32134e-07	2.45869e-07	2.26125e-05	-2.38419e-07	-2.25753e-06	-2.00272e-05	1.13249e-06	-2.5928e-06	-1.73599e-06	2.01166e-06	-7.22706e-07	-4.02331e-07	-1.06096e-05	-2.23517e-08	4.69387e-07	2.89828e-06	-1.04308e-07	3.35276e-07	-2.23517e-08	7.14585e-05	0.000183962	-0.000208639	0.000221342	-0.000109367	2.33799e-05	0.000419945	0.030778	0.0952965	2.99141e-05	0.0798087	-0.000394009	1.06394e-05	-0.00220218	0.000343449	0.0675937	0.000145517	-5.21541e-08	9.86457e-06	0.000221759	3.86685e-06	0.0100239	7.43568e-06	9.53674e-07	4.76837e-07	-0.000311427	-0.00053864	1.30013e-05	0.0214544	0.0168929	-7.00355e-07	2.12044e-05	4.76837e-06	-0.000842877	0.000229724	0.0397724	1.14739e-05	-6.34044e-06	0.00535021	4.32134e-07	2.03028e-05	-0.000625692	4.76837e-07	4.75347e-05	0.0299549	-0.0016114	-3.2112e-06	0.000972018	-1.27032e-05	-0.000285096	-1.41561e-07	-2.1778e-05	0.000279494	2.32458e-06	2.08616e-07	2.16067e-07	0.00509463	3.15905e-06	-2.75671e-07	0.000764363	4.99189e-07	-5.90757e-05
CD4 T cell / Donor7 / 4-1BBL / PBS-H11	CD4 T cell	Donor7	4-1BBL	PBS-H11	0.000384085	-1.3411e-07	-2.21431e-05	2.01911e-05	-1.11014e-06	5.02914e-06	5.61774e-06	2.10106e-06	1.63913e-06	-1.4618e-05	3.46452e-06	-1.92225e-06	-6.4075e-07	-6.63102e-07	-6.70552e-07	-1.14739e-06	3.12179e-06	-6.63102e-07	-1.80304e-06	-6.70552e-07	7.71657e-05	0.000550747	-6.16163e-06	0.00083831	0.000481218	2.4341e-05	0.00100125	-0.0619268	0.122853	-0.000198364	0.144411	0.000112683	7.95722e-06	-0.00326609	5.34281e-05	0.0683541	0.000235856	-6.70552e-07	-0.00019753	0.000214271	-2.22921e-05	-0.0755335	3.4973e-05	-3.8743e-07	4.39584e-07	-0.000464	0.00111987	-5.1856e-06	0.0162651	0.0188513	2.73436e-06	1.35899e-05	3.82215e-06	-4.85778e-06	0.00111064	0.00348532	7.42078e-06	-1.45063e-05	0.00704664	-3.49209e-05	1.97217e-05	0.000133604	-6.70552e-08	-6.92159e-05	0.0367628	-0.000874892	-6.93649e-06	-0.000150926	-0.000443883	0.000249952	-6.92904e-07	0.00033965	0.00044772	1.56462e-06	-7.89762e-07	-4.24683e-07	0.00553256	-6.74278e-06	-6.33299e-07	-7.44015e-05	-2.6457e-05	-9.94727e-05
CD4 T cell / Donor7 / 4-1BBL / PBS-H12	CD4 T cell	Donor7	4-1BBL	PBS-H12	0.00100381	5.73695e-07	3.27826e-07	9.43989e-06	-8.64267e-07	5.93811e-06	4.5374e-06	2.46614e-06	-2.20463e-05	-1.00583e-06	-0.000251405	-5.41881e-05	-5.20051e-06	-0.000118449	-7.45058e-08	9.23872e-07	3.8147e-06	1.63913e-07	3.20375e-07	0	7.78362e-05	0.000509053	0.000336714	0.000720888	-0.000498019	2.4803e-05	0.000873767	-0.0211347	0.154355	-3.1054e-05	0.206463	-2.16812e-06	1.169e-05	-0.0094127	-0.00230539	0.116215	0.000348493	-1.49012e-08	-5.53578e-06	0.000108324	-9.76026e-07	0.0654539	3.24398e-05	2.98023e-08	4.99189e-07	-0.0021475	-0.000773631	-6.88434e-05	-0.0156332	0.0178443	7.86036e-06	2.25902e-05	7.81566e-06	-0.00114787	-0.001518	0.0522307	1.06022e-05	-1.5907e-05	0.00678784	3.7998e-07	1.92821e-05	-2.58163e-05	3.8743e-07	-4.23864e-05	0.056928	0.000643156	-4.72367e-06	0.00105155	-0.0001252	0.000744671	-1.56462e-07	-5.44861e-05	0.000345744	-1.90288e-05	3.72529e-07	2.98023e-08	0.00620528	-4.99189e-05	-7.45058e-09	-0.00154015	3.72529e-07	-0.000262052
CD4 T cell / Donor7 / 4-1BBL / PBS-H7	CD4 T cell	Donor7	4-1BBL	PBS-H7	0.000540905	1.56462e-07	-8.56817e-07	-4.10527e-05	-5.66244e-07	4.5523e-06	3.68059e-06	2.24262e-06	-1.01328e-06	-9.31695e-05	3.00854e-05	-1.78814e-07	-9.83477e-07	-1.2666e-07	-1.3411e-07	-2.80142e-06	1.43051e-06	2.98023e-07	2.23517e-07	-1.2666e-07	2.17408e-05	0.000349917	0.000567511	0.000448383	0.00018473	-0.000267282	0.00136836	-0.0069904	0.12548	3.1963e-05	0.0947144	0.000267036	-0.000824936	0.000485931	0.00219931	0.0426896	0.000163503	-0.000187621	2.76119e-05	-4.27142e-05	-6.70552e-08	-0.0829636	-1.83135e-05	-2.41399e-06	3.42727e-07	0.000131615	0.00127319	9.08226e-06	-0.027173	0.00483909	4.98444e-06	1.4998e-05	-1.06171e-05	-0.000569239	7.67633e-05	-0.0935061	1.01402e-05	-2.64496e-06	0.00700643	-1.71959e-05	-0.000249431	1.23233e-05	-0.000113256	6.32405e-05	0.00288449	0.000904553	-3.99351e-06	0.000203848	-0.000239998	-0.000110149	-2.08616e-07	0.000249103	0.000261985	8.9407e-08	-4.24683e-07	1.2666e-07	0.00352743	2.84612e-06	-1.22935e-06	-0.000885971	1.49012e-07	9.31323e-07
CD4 T cell / Donor7 / 4-1BBL / PBS-H8	CD4 T cell	Donor7	4-1BBL	PBS-H8	-0.00451702	-2.33203e-06	0	7.39098e-06	-8.19564e-08	6.31809e-06	-6.71074e-05	-6.03497e-07	-6.65337e-05	1.58548e-05	0.000123501	2.16067e-07	2.83122e-07	-9.83477e-07	2.08616e-07	1.53482e-06	-1.84774e-06	-4.91738e-07	5.06639e-07	1.78814e-07	-2.27317e-05	0.000302285	0.000310995	0.000476591	-0.000260495	-0.000332378	-0.000631221	0.137127	-0.0905816	-0.000208594	-0.42783	-0.000770524	-0.000100583	0.00723412	-0.000401273	-0.125901	-0.000478424	-2.24635e-05	-9.07481e-06	-0.00254822	1.46776e-06	-0.0977162	-0.000153467	-3.9041e-06	-1.80304e-06	0.00316612	0.00157265	-6.00517e-06	0.0217033	0.0119232	5.23031e-06	1.60635e-05	1.59144e-05	-0.00018099	0.00150578	0.00031361	1.01328e-05	2.48849e-06	-0.0294266	6.63102e-07	1.93194e-05	2.67327e-05	-1.08108e-05	2.02507e-05	-0.0739006	0.000345983	1.15484e-06	-0.00281827	-0.000294484	-0.0021859	1.49012e-07	-0.000192866	-0.000230297	3.2261e-06	-3.62098e-06	4.17233e-07	-0.00766363	2.73436e-06	2.38419e-07	-0.000816599	6.92904e-07	-0.000106372
CD4 T cell / Donor7 / 4-1BBL / PBS-H9	CD4 T cell	Donor7	4-1BBL	PBS-H9	-0.00232691	-1.92821e-05	3.20375e-07	-0.000147849	2.23517e-07	-4.13507e-06	-4.81307e-06	1.3113e-06	-9.23872e-07	-5.4203e-05	3.90485e-05	-3.2559e-06	-4.91738e-07	1.41561e-07	1.78814e-07	-2.44379e-06	4.24683e-06	-1.63913e-07	4.76837e-07	1.56462e-07	6.21602e-05	0.000437632	0.000469141	0.000808544	-1.39698e-05	2.05412e-05	0.000355348	0.0390347	0.0572224	-0.000117645	-0.0107677	0.000238776	7.43568e-06	0.00459676	-0.00203514	0.0590302	8.73655e-05	-6.54906e-06	-5.28991e-06	-0.00142657	-3.13297e-05	0.00888786	-5.47245e-05	7.82311e-07	3.42727e-07	0.000638761	0.000588097	2.69711e-06	0.00266915	0.0155479	7.96467e-06	1.76653e-05	1.39698e-05	-0.000252634	0.00039719	0.0074531	7.97957e-06	2.98023e-08	0.000769898	-7.15256e-07	2.05412e-05	-0.00026083	3.72529e-08	4.19468e-05	-0.0065293	-0.00057885	-3.76254e-06	0.000130728	-0.00032974	-0.00133462	-5.21541e-07	4.31612e-05	0.000355341	3.14414e-06	3.50177e-07	4.09782e-07	0.00217826	3.59118e-06	3.72529e-08	0.000572614	6.4075e-07	-6.45667e-05
CD4 T cell / Donor7 / ADSF / PBS-H10	CD4 T cell	Donor7	ADSF	PBS-H10	0.0476425	1.90735e-06	1.67638e-06	5.71534e-05	1.57207e-06	-8.67248e-06	-2.48477e-05	8.56817e-07	0.000121102	1.36271e-05	0.000920929	1.49757e-06	-9.53674e-07	4.38243e-05	1.52662e-05	-1.40071e-06	1.52439e-05	1.09375e-05	-4.32134e-07	-4.99189e-07	-5.76675e-06	0.000654243	0.000250585	0.000340395	0.000388265	9.06587e-05	0.00338624	0.0539191	0.268602	0.000228509	0.55532	0.00287908	8.22544e-05	0.000992437	0.00140437	0.278202	0.00207677	1.48267e-06	4.40106e-05	0.00481717	1.66669e-05	0.130002	0.00135758	3.64333e-06	2.76342e-05	-0.00267473	-0.00129981	5.804e-06	0.0401374	-0.00233747	8.04365e-05	8.39159e-05	7.21216e-06	-0.0003855	-0.00129974	-0.0940508	7.07805e-07	-5.49853e-06	0.0553719	1.83284e-06	-2.30968e-07	-0.000289053	6.55651e-06	7.97287e-05	0.157635	-0.000703171	-4.90248e-06	0.00297312	0.000433981	0.00249632	-6.33299e-07	0.000161573	0.000553854	-4.84288e-07	8.19564e-07	-5.1409e-07	0.027937	6.95288e-05	-6.92904e-07	0.000812329	3.55393e-06	4.22075e-05
CD4 T cell / Donor7 / ADSF / PBS-H11	CD4 T cell	Donor7	ADSF	PBS-H11	0.0476299	1.3411e-06	-2.07126e-05	5.4732e-05	7.00355e-07	-1.38581e-06	7.97212e-07	1.82539e-06	0.000125334	7.45058e-07	0.000922382	2.98023e-07	-1.19209e-06	5.37708e-05	1.4618e-05	-3.01749e-06	1.54674e-05	1.03787e-05	-2.57045e-06	-1.14739e-06	-5.96046e-08	0.00102103	0.000453062	0.000957362	0.00097885	9.16198e-05	0.00396755	-0.0387857	0.296158	2.30968e-07	0.619922	0.00338577	7.95722e-05	-7.14743e-05	0.00111435	0.278962	0.00216711	8.64267e-07	-0.000163384	0.00480968	-9.49204e-06	0.0444443	0.00138512	2.30223e-06	2.7597e-05	-0.0028273	0.000358701	-1.23829e-05	0.0349481	-0.000379045	8.38712e-05	7.63014e-05	6.26594e-06	0.000452518	-0.000418827	-0.130338	-3.34531e-06	-1.36644e-05	0.0570683	-3.35202e-05	-8.12113e-07	0.000470243	6.01262e-06	-3.70219e-05	0.164442	3.33339e-05	-8.62777e-06	0.00185017	2.80142e-06	0.00303137	-1.18464e-06	0.000523001	0.00072208	-1.24425e-06	-1.78814e-07	-1.15484e-06	0.028375	5.9627e-05	-1.05053e-06	-2.64347e-05	-2.34023e-05	1.81049e-06
CD4 T cell / Donor7 / ADSF / PBS-H12	CD4 T cell	Donor7	ADSF	PBS-H12	0.0482496	2.04891e-06	1.75834e-06	4.39808e-05	9.46224e-07	-4.76837e-07	-2.83122e-07	2.19047e-06	0.000101648	1.43573e-05	0.000667512	-5.19678e-05	-5.75185e-06	-6.40154e-05	1.52141e-05	-9.46224e-07	1.61603e-05	1.12057e-05	-4.47035e-07	-4.76837e-07	6.10948e-07	0.000979334	0.000795938	0.000839941	-3.8743e-07	9.20817e-05	0.00384006	0.00200638	0.327661	0.000167541	0.681974	0.00327092	8.33049e-05	-0.00621808	-0.00124446	0.326823	0.00227974	1.51992e-06	2.86102e-05	0.00470373	1.18241e-05	0.185432	0.00138258	2.71946e-06	2.76566e-05	-0.0045108	-0.0015348	-7.60406e-05	0.00304974	-0.00138605	8.89972e-05	8.53017e-05	1.02594e-05	-0.000690497	-0.00304746	-0.0815925	-1.63913e-07	-1.50651e-05	0.0568095	1.78069e-06	-1.2517e-06	0.000310823	6.4671e-06	-1.01924e-05	0.184608	0.00155138	-6.41495e-06	0.00305264	0.000321485	0.00352608	-6.48201e-07	0.000128865	0.000620104	-2.18377e-05	9.83477e-07	-7.00355e-07	0.0290477	1.64509e-05	-4.24683e-07	-0.00149219	3.42727e-06	-0.000160769
CD4 T cell / Donor7 / ADSF / PBS-H7	CD4 T cell	Donor7	ADSF	PBS-H7	0.0477867	1.63168e-06	5.73695e-07	-6.51181e-06	1.24425e-06	-1.86265e-06	-1.13994e-06	1.96695e-06	0.000122681	-7.78064e-05	0.000949003	2.04146e-06	-1.53482e-06	5.43073e-05	1.51545e-05	-4.67151e-06	1.37761e-05	1.13398e-05	-5.43892e-07	-6.03497e-07	-5.54845e-05	0.000820197	0.00102673	0.000567436	0.000682361	-0.000200003	0.00433465	0.0161507	0.298786	0.000230558	0.570225	0.00354012	-0.000753321	0.00368055	0.00326024	0.253298	0.00209475	-0.000186086	6.17579e-05	0.00455269	1.2733e-05	0.0370142	0.00133183	2.75671e-07	2.75001e-05	-0.00223169	0.000512026	1.885e-06	-0.00849005	-0.0143913	8.61213e-05	7.77096e-05	-8.17329e-06	-0.000111863	-0.0014527	-0.227329	-6.25849e-07	-1.80304e-06	0.0570281	-1.57952e-05	-0.000269964	0.000348963	-0.000107177	9.54345e-05	0.130564	0.00181278	-5.68479e-06	0.00220495	0.000206687	0.00267126	-7.00355e-07	0.000432454	0.000536345	-2.71946e-06	1.86265e-07	-6.03497e-07	0.0263698	6.92159e-05	-1.64658e-06	-0.000838004	3.20375e-06	0.000102215
CD4 T cell / Donor7 / ADSF / PBS-H8	CD4 T cell	Donor7	ADSF	PBS-H8	0.0427288	-8.56817e-07	1.43051e-06	4.19319e-05	1.72853e-06	-9.68576e-08	-7.19279e-05	-8.79168e-07	5.71609e-05	3.12179e-05	0.00104242	2.43634e-06	-2.68221e-07	5.34505e-05	1.54972e-05	-3.35276e-07	1.04979e-05	1.055e-05	-2.6077e-07	-2.98023e-07	-9.9957e-05	0.000772566	0.000770219	0.000595644	0.000237137	-0.000265099	0.00233507	0.160268	0.082724	-9.99868e-06	0.0476806	0.00250256	-2.89679e-05	0.0104287	0.000659652	0.0847066	0.00145283	-2.09287e-05	2.50712e-05	0.00204719	1.42679e-05	0.0222616	0.00119667	-1.21444e-06	2.53543e-05	0.000802815	0.00081148	-1.32024e-05	0.0403863	-0.00730718	8.63671e-05	7.8775e-05	1.83582e-05	0.000276387	-2.36854e-05	-0.13351	-6.33299e-07	3.33041e-06	0.0205951	2.06381e-06	-1.21444e-06	0.000363372	-4.73112e-06	5.24446e-05	0.053779	0.00125421	-5.36442e-07	-0.000817172	0.0001522	0.000595517	-3.42727e-07	-9.51439e-06	4.40627e-05	4.17233e-07	-3.01003e-06	-3.12924e-07	0.0151788	6.91041e-05	-1.78814e-07	-0.000768632	3.74764e-06	-5.08875e-06
CD4 T cell / Donor7 / ADSF / PBS-H9	CD4 T cell	Donor7	ADSF	PBS-H9	0.0449189	-1.78069e-05	1.75089e-06	-0.000113308	2.03401e-06	-1.055e-05	-9.6336e-06	1.03563e-06	0.000122771	-3.88399e-05	0.000957966	-1.03563e-06	-1.04308e-06	5.45755e-05	1.54674e-05	-4.31389e-06	1.65924e-05	1.08778e-05	-2.90573e-07	-3.20375e-07	-1.50651e-05	0.000907913	0.000928365	0.000927597	0.000483662	8.782e-05	0.00332164	0.0621758	0.230528	8.09506e-05	0.464743	0.00351186	7.90507e-05	0.00779137	-0.000974216	0.269638	0.00201862	-5.01424e-06	2.88561e-05	0.00316884	-1.85296e-05	0.128866	0.00129542	3.47197e-06	2.75001e-05	-0.00172454	-0.00017307	-4.50015e-06	0.0213521	-0.00368247	8.91015e-05	8.03769e-05	1.64136e-05	0.000204742	-0.00113227	-0.12637	-2.78652e-06	8.71718e-07	0.0507915	6.85453e-07	7.45058e-09	7.58097e-05	6.11693e-06	7.41407e-05	0.12115	0.000329375	-5.45383e-06	0.00213183	0.000116944	0.00144679	-1.01328e-06	0.000226513	0.000629701	3.35276e-07	9.61125e-07	-3.20375e-07	0.0250207	6.99609e-05	-3.7998e-07	0.000620581	3.69549e-06	3.67165e-05
CD4 T cell / Donor7 / APRIL / PBS-H10	CD4 T cell	Donor7	APRIL	PBS-H10	-9.6105e-05	9.23872e-07	-7.45058e-09	-3.92646e-06	1.9297e-06	-8.53091e-06	-2.53394e-05	9.90927e-07	4.96209e-06	1.2733e-05	7.70241e-05	6.25849e-07	3.8743e-07	-9.73046e-06	-1.49012e-08	-6.48201e-07	2.83122e-07	4.47035e-08	5.21541e-08	7.45058e-09	-5.8338e-06	-0.000227831	-0.000680834	-0.000596024	-7.57277e-05	-6.40005e-06	-0.000313565	0.028827	-0.0152109	7.53105e-05	-0.0957922	-0.000600368	-1.60187e-06	-0.00745579	-0.00150914	5.43892e-06	3.63365e-05	-2.23517e-08	-2.05636e-06	0.00112	2.95043e-06	-0.0303586	-1.34036e-05	2.45869e-06	-1.86265e-07	-0.000460759	-0.00129197	1.81794e-06	0.0463215	0.0125584	3.73274e-05	4.58658e-05	-1.34036e-05	-0.000688486	0.000115149	0.060155	9.55909e-06	5.88596e-07	-0.00155274	3.86685e-06	1.11759e-07	-0.000754662	-1.78814e-07	-1.16751e-05	-0.00902172	-0.00133298	-5.96046e-07	6.49691e-05	5.41061e-05	-0.000473373	-7.45058e-09	-5.91651e-05	-0.000108257	5.87106e-06	3.63588e-06	1.49012e-08	-0.00115222	1.71363e-06	-2.16067e-07	0.000271954	1.2517e-06	-5.82412e-05
CD4 T cell / Donor7 / APRIL / PBS-H11	CD4 T cell	Donor7	APRIL	PBS-H11	-0.000108667	3.57628e-07	-2.23964e-05	-6.34789e-06	1.05798e-06	-1.24425e-06	3.05474e-07	1.9595e-06	9.19402e-06	-1.49012e-07	7.8477e-05	-5.73695e-07	1.49012e-07	2.16067e-07	-6.63102e-07	-2.26498e-06	5.06639e-07	-5.1409e-07	-2.08616e-06	-6.4075e-07	-1.2666e-07	0.000138953	-0.000478357	2.09436e-05	0.000514858	-5.43892e-06	0.000267744	-0.0638778	0.0123452	-0.000152968	-0.0311901	-9.36761e-05	-4.28408e-06	-0.00851971	-0.00179916	0.000765801	0.000126675	-6.4075e-07	-0.000209451	0.00111251	-2.32086e-05	-0.115916	1.41338e-05	1.11759e-06	-2.23517e-07	-0.000613332	0.000366539	-1.63689e-05	0.0411322	0.0145168	4.07621e-05	3.82513e-05	-1.43498e-05	0.000149533	0.000996061	0.0238679	5.50598e-06	-7.57724e-06	0.000143692	-3.14862e-05	-4.69387e-07	4.63426e-06	-7.22706e-07	-0.000128426	-0.0022138	-0.000596479	-4.32134e-06	-0.00105798	-0.000377074	6.16759e-05	-5.58794e-07	0.000302263	5.99697e-05	5.1111e-06	2.63751e-06	-6.25849e-07	-0.000714287	-8.18819e-06	-5.73695e-07	-0.00056681	-2.57045e-05	-9.86382e-05
CD4 T cell / Donor7 / APRIL / PBS-H12	CD4 T cell	Donor7	APRIL	PBS-H12	0.000511058	1.06543e-06	7.45058e-08	-1.70991e-05	1.30385e-06	-3.35276e-07	-7.7486e-07	2.32458e-06	-1.44914e-05	1.34632e-05	-0.000176392	-5.28395e-05	-4.41074e-06	-0.00011757	-6.70552e-08	-1.93715e-07	1.19954e-06	3.12924e-07	3.72529e-08	2.98023e-08	5.43892e-07	9.72599e-05	-0.000135481	-9.64776e-05	-0.00046438	-4.97699e-06	0.000140257	-0.0230857	0.0438478	1.43424e-05	0.030862	-0.000208527	-5.51343e-07	-0.0146663	-0.00415798	0.0486269	0.000239313	1.49012e-08	-1.74567e-05	0.00100657	-1.89245e-06	0.0250714	1.16006e-05	1.53482e-06	-1.63913e-07	-0.00229683	-0.00152696	-8.00267e-05	0.00923387	0.0135098	4.58881e-05	4.72516e-05	-1.03563e-05	-0.000993483	-0.00163257	0.0726133	8.68738e-06	-8.97795e-06	-0.000115104	3.8147e-06	-9.08971e-07	-0.000154786	-2.68221e-07	-0.000101596	0.0179514	0.00092157	-2.10851e-06	0.000144497	-5.83902e-05	0.000556394	-2.23517e-08	-9.18731e-05	-4.20064e-05	-1.54823e-05	3.7998e-06	-1.71363e-07	-4.15742e-05	-5.13643e-05	5.21541e-08	-0.00203256	1.12504e-06	-0.000261217
CD4 T cell / Donor7 / APRIL / PBS-H7	CD4 T cell	Donor7	APRIL	PBS-H7	4.81531e-05	6.48201e-07	-1.11014e-06	-6.75917e-05	1.60187e-06	-1.72108e-06	-1.63168e-06	2.10106e-06	6.54161e-06	-7.87005e-05	0.000105098	1.16974e-06	-1.93715e-07	7.52509e-07	-1.2666e-07	-3.91901e-06	-1.18464e-06	4.47035e-07	-5.96046e-08	-9.68576e-08	-5.55515e-05	-6.18771e-05	9.53153e-05	-0.000368983	0.000218369	-0.000297062	0.000634849	-0.00894141	0.014973	7.73594e-05	-0.0808864	6.06775e-05	-0.000837177	-0.00476768	0.000346728	-0.0248987	5.43222e-05	-0.000187591	1.56909e-05	0.000855528	-9.83477e-07	-0.123346	-3.91528e-05	-9.08971e-07	-3.20375e-07	-1.77175e-05	0.000519864	-2.10106e-06	-0.00230593	0.000504546	4.30122e-05	3.96594e-05	-2.8789e-05	-0.000414848	-3.78117e-05	-0.0731236	8.22544e-06	4.28408e-06	0.000103481	-1.37612e-05	-0.000269622	-0.000116646	-0.000113912	4.03076e-06	-0.0360921	0.00118297	-1.37836e-06	-0.000703201	-0.000173189	-0.000298426	-7.45058e-08	0.000211716	-0.000125766	3.63588e-06	3.00258e-06	-7.45058e-08	-0.00271942	1.40071e-06	-1.16974e-06	-0.00137838	9.0152e-07	1.76579e-06
CD4 T cell / Donor7 / APRIL / PBS-H8	CD4 T cell	Donor7	APRIL	PBS-H8	-0.00500977	-1.84029e-06	-2.5332e-07	-1.9148e-05	2.08616e-06	4.47035e-08	-7.24196e-05	-7.45058e-07	-5.89788e-05	3.03239e-05	0.000198513	1.56462e-06	1.07288e-06	-1.04308e-07	2.16067e-07	4.17233e-07	-4.4629e-06	-3.42727e-07	2.23517e-07	2.08616e-07	-0.000100024	-0.000109509	-0.000161201	-0.000340775	-0.000226855	-0.000362158	-0.00136473	0.135176	-0.201089	-0.000163198	-0.603431	-0.000976883	-0.000112824	0.00198051	-0.00225386	-0.19349	-0.000587605	-2.24337e-05	-2.09957e-05	-0.00164998	5.51343e-07	-0.138099	-0.000174306	-2.39909e-06	-2.46614e-06	0.00301678	0.000819318	-1.71885e-05	0.0465704	0.00758867	4.32581e-05	4.07249e-05	-2.25753e-06	-2.65986e-05	0.0013912	0.0206962	8.21799e-06	9.41753e-06	-0.0363295	4.09782e-06	-8.71718e-07	-0.000102237	-1.14664e-05	-3.89591e-05	-0.112877	0.000624396	3.76999e-06	-0.00372532	-0.000227675	-0.00237417	2.83122e-07	-0.000230253	-0.000618048	6.77258e-06	-1.93715e-07	2.16067e-07	-0.0139105	1.28895e-06	2.98023e-07	-0.00130901	1.44541e-06	-0.000105537
CD4 T cell / Donor7 / APRIL / PBS-H9	CD4 T cell	Donor7	APRIL	PBS-H9	-0.00281966	-1.87904e-05	6.70552e-08	-0.000174388	2.39164e-06	-1.04085e-05	-1.01253e-05	1.16974e-06	6.63102e-06	-3.97339e-05	0.000114061	-1.90735e-06	2.98023e-07	1.02073e-06	1.86265e-07	-3.56138e-06	1.63168e-06	-1.49012e-08	1.93715e-07	1.86265e-07	-1.51321e-05	2.58386e-05	-3.05474e-06	-8.82149e-06	1.96695e-05	-9.23872e-06	-0.000378162	0.0370837	-0.0532849	-7.22483e-05	-0.186369	3.24175e-05	-4.80562e-06	-0.000656858	-0.00388773	-0.00855811	-2.18153e-05	-6.51926e-06	-1.72108e-05	-0.000528328	-3.22461e-05	-0.0314946	-7.55638e-05	2.28733e-06	-3.20375e-07	0.000489429	-0.000165232	-8.48621e-06	0.0275362	0.0112134	4.59924e-05	4.23267e-05	-4.20213e-06	-9.82434e-05	0.000282615	0.0278357	6.06477e-06	6.95884e-06	-0.00613305	2.71946e-06	3.50177e-07	-0.000389799	-6.18398e-07	-1.7263e-05	-0.0455059	-0.000300437	-1.14739e-06	-0.000776321	-0.000262931	-0.0015229	-3.8743e-07	5.7742e-06	-3.241e-05	6.69062e-06	3.77744e-06	2.08616e-07	-0.00406859	2.14577e-06	9.68576e-08	8.02055e-05	1.39326e-06	-6.37323e-05
CD4 T cell / Donor7 / BAFF / PBS-H10	CD4 T cell	Donor7	BAFF	PBS-H10	-0.00058984	2.48328e-05	1.9297e-06	4.38914e-05	-7.59959e-07	-7.68155e-06	-2.72542e-05	9.23872e-06	1.89915e-05	4.21703e-06	-8.42884e-05	-1.50502e-06	-7.45058e-07	-8.34465e-06	-7.45058e-08	-4.69387e-07	-1.45286e-06	-1.14739e-06	-6.33299e-07	-6.25849e-07	1.69128e-06	-0.000213429	-0.00129063	-8.03471e-05	-1.35377e-05	3.61726e-05	-0.000806339	-0.0105716	0.0581768	-8.78423e-06	-0.092394	-0.000877075	1.09449e-05	0.00332428	6.30096e-05	0.076706	-0.000109911	-4.84288e-07	1.52662e-05	0.000745825	8.9407e-08	0.0791925	-2.05934e-05	4.66406e-06	-2.23517e-08	-0.00128873	-0.00116091	2.67029e-05	0.0727784	0.0104361	-8.09878e-06	3.59789e-05	-7.16001e-06	-0.000810377	0.000136197	0.104009	-1.41561e-07	-5.64754e-06	0.00140061	0	2.6077e-07	-0.000600994	-1.11759e-07	1.15708e-05	0.00374093	-0.0002717	6.10948e-07	0.000189938	0.000388563	0.000231147	-6.55651e-07	-0.000312373	0.000163943	-5.96046e-08	2.01166e-07	-6.33299e-07	0.00926992	3.56138e-06	-7.15256e-07	0.000514716	-2.6077e-07	-3.12179e-05
CD4 T cell / Donor7 / BAFF / PBS-H11	CD4 T cell	Donor7	BAFF	PBS-H11	-0.000602402	2.42665e-05	-2.04593e-05	4.14699e-05	-1.63168e-06	-3.94881e-07	-1.60933e-06	1.02073e-05	2.32235e-05	-8.66502e-06	-8.28356e-05	-2.70456e-06	-9.83477e-07	1.60187e-06	-7.22706e-07	-2.08616e-06	-1.22935e-06	-1.70618e-06	-2.77162e-06	-1.27405e-06	7.39843e-06	0.000153355	-0.00108815	0.000536621	0.000577047	3.71337e-05	-0.00022503	-0.103276	0.0857329	-0.000237063	-0.027792	-0.000370383	8.26269e-06	0.00226037	-0.000227012	0.0774664	-1.95727e-05	-1.10269e-06	-0.000192128	0.000738338	-2.60696e-05	-0.00636488	6.94394e-06	3.32296e-06	-5.96046e-08	-0.00144131	0.000497595	8.51601e-06	0.0675892	0.0123945	-4.66406e-06	2.83644e-05	-8.10623e-06	2.76417e-05	0.00101711	0.067722	-4.19468e-06	-1.38134e-05	0.00309704	-3.5353e-05	-3.20375e-07	0.000158302	-6.55651e-07	-0.00010518	0.0105489	0.000464804	-3.11434e-06	-0.000933006	-4.26173e-05	0.000766195	-1.20699e-06	4.90546e-05	0.000332169	-8.19564e-07	-7.97212e-07	-1.27405e-06	0.00970785	-6.34044e-06	-1.07288e-06	-0.000324048	-2.7217e-05	-7.1615e-05
CD4 T cell / Donor7 / BAFF / PBS-H12	CD4 T cell	Donor7	BAFF	PBS-H12	1.73226e-05	2.49743e-05	2.01166e-06	3.07187e-05	-1.38581e-06	5.1409e-07	-2.68966e-06	1.05724e-05	-4.61936e-07	4.94719e-06	-0.000337705	-5.49704e-05	-5.54323e-06	-0.000116184	-1.2666e-07	-1.49012e-08	-5.36442e-07	-8.79168e-07	-6.48201e-07	-6.03497e-07	8.06898e-06	0.000111662	-0.000745274	0.000419199	-0.00040219	3.75956e-05	-0.000352517	-0.0624843	0.117235	-6.97523e-05	0.0342602	-0.000485234	1.19954e-05	-0.00388624	-0.00258583	0.125328	9.30652e-05	-4.47035e-07	-1.3411e-07	0.00063239	-4.75347e-06	0.134623	4.41074e-06	3.74019e-06	0	-0.0031248	-0.0013959	-5.51417e-05	0.0356908	0.0113875	4.61936e-07	3.73647e-05	-4.11272e-06	-0.00111537	-0.00161152	0.116467	-1.01328e-06	-1.52141e-05	0.00283825	-5.21541e-08	-7.59959e-07	-1.11759e-06	-2.01166e-07	-7.83503e-05	0.030714	0.00198285	-9.0152e-07	0.000269465	0.000276066	0.00126091	-6.70552e-07	-0.000345081	0.000230193	-2.1413e-05	3.65078e-07	-8.19564e-07	0.0103806	-4.95166e-05	-4.47035e-07	-0.0017898	-3.8743e-07	-0.000234194
CD4 T cell / Donor7 / BAFF / PBS-H7	CD4 T cell	Donor7	BAFF	PBS-H7	-0.000445582	2.45571e-05	8.27014e-07	-1.97738e-05	-1.08778e-06	-8.71718e-07	-3.54648e-06	1.03489e-05	2.05711e-05	-8.72165e-05	-5.62146e-05	-9.61125e-07	-1.3262e-06	2.13832e-06	-1.86265e-07	-3.74019e-06	-2.92063e-06	-7.45058e-07	-7.45058e-07	-7.30157e-07	-4.80264e-05	-4.74751e-05	-0.000514478	0.000146694	0.000280559	-0.000254489	0.000142075	-0.04834	0.0883607	-6.73532e-06	-0.0774883	-0.00021603	-0.00082463	0.00601239	0.00191887	0.0518019	-9.19253e-05	-0.000188053	3.30135e-05	0.000481352	-3.8445e-06	-0.013795	-4.63426e-05	1.2964e-06	-1.56462e-07	-0.000845693	0.00065092	2.27839e-05	0.024151	-0.00161773	-2.41399e-06	2.97725e-05	-2.25455e-05	-0.00053674	-1.67638e-05	-0.0292694	-1.47522e-06	-1.95205e-06	0.00305683	-1.76281e-05	-0.000269473	3.70219e-05	-0.000113845	2.72766e-05	-0.0233295	0.00224425	-1.71363e-07	-0.000578232	0.000161268	0.000406094	-7.22706e-07	-4.14923e-05	0.000146434	-2.29478e-06	-4.32134e-07	-7.22706e-07	0.00770272	3.24845e-06	-1.66893e-06	-0.00113562	-6.10948e-07	2.8789e-05
CD4 T cell / Donor7 / BAFF / PBS-H8	CD4 T cell	Donor7	BAFF	PBS-H8	-0.00550351	2.20686e-05	1.68383e-06	2.86698e-05	-6.03497e-07	8.9407e-07	-7.43344e-05	7.50273e-06	-4.49494e-05	2.18079e-05	3.72008e-05	-5.66244e-07	-5.96046e-08	1.2815e-06	1.56462e-07	5.96046e-07	-6.19888e-06	-1.53482e-06	-4.61936e-07	-4.24683e-07	-9.2499e-05	-9.51067e-05	-0.000770994	0.000174902	-0.000164665	-0.000319585	-0.0018575	0.0957775	-0.127701	-0.000247292	-0.600033	-0.00125359	-0.000100277	0.0127606	-0.000681713	-0.116789	-0.000733852	-2.28956e-05	-3.67314e-06	-0.00202415	-2.30968e-06	-0.0285476	-0.000181496	-1.93715e-07	-2.30223e-06	0.00218881	0.000950374	7.69645e-06	0.0730273	0.00546639	-2.16812e-06	3.0838e-05	3.98606e-06	-0.00014849	0.00141225	0.0645503	-1.48267e-06	3.1814e-06	-0.0333762	2.30968e-07	-7.22706e-07	5.14314e-05	-1.13994e-05	-1.57133e-05	-0.100115	0.00168568	4.97699e-06	-0.00360035	0.000106782	-0.00166965	-3.65078e-07	-0.000483461	-0.000345849	8.41916e-07	-3.62843e-06	-4.32134e-07	-0.00348834	3.13669e-06	-2.01166e-07	-0.00106625	-6.70552e-08	-7.85142e-05
CD4 T cell / Donor7 / BAFF / PBS-H9	CD4 T cell	Donor7	BAFF	PBS-H9	-0.0033134	5.11855e-06	2.00421e-06	-0.00012657	-2.98023e-07	-9.55909e-06	-1.20401e-05	9.41753e-06	2.06605e-05	-4.825e-05	-4.72516e-05	-4.03821e-06	-8.34465e-07	2.40654e-06	1.2666e-07	-3.38256e-06	-1.04308e-07	-1.20699e-06	-4.91738e-07	-4.47035e-07	-7.60704e-06	4.02406e-05	-0.000612847	0.000506856	8.18595e-05	3.33339e-05	-0.000870936	-0.00231493	0.0201027	-0.000156343	-0.18297	-0.00024429	7.74115e-06	0.0101232	-0.00231558	0.0681425	-0.000168063	-6.98119e-06	1.11759e-07	-0.000902504	-3.51071e-05	0.0780565	-8.27536e-05	4.4927e-06	-1.56462e-07	-0.000338547	-3.41758e-05	1.63987e-05	0.0539932	0.00909109	5.66244e-07	3.24398e-05	2.04146e-06	-0.000220135	0.000303663	0.0716898	-3.63588e-06	7.22706e-07	-0.0031797	-1.14739e-06	4.99189e-07	-0.000236131	-5.51343e-07	5.98282e-06	-0.0327433	0.000760846	5.96046e-08	-0.000651352	7.15256e-05	-0.000818379	-1.03563e-06	-0.000247434	0.000239789	7.59959e-07	3.42727e-07	-4.39584e-07	0.00635355	3.99351e-06	-4.02331e-07	0.000322968	-1.19209e-07	-3.6709e-05
CD4 T cell / Donor7 / C3a / PBS-H10	CD4 T cell	Donor7	C3a	PBS-H10	0.0165237	3.1814e-06	4.61191e-06	9.11951e-06	-3.65078e-07	-4.75347e-06	-2.13906e-05	-1.22935e-06	2.15024e-05	-3.99351e-06	0.000623837	-1.04308e-06	1.68383e-06	-8.34465e-07	1.2666e-06	-8.71718e-07	1.8999e-06	-4.47035e-08	1.04308e-07	1.49012e-08	1.2666e-05	0.000346534	0.000612102	0.00107855	0.00161353	0.000299074	0.00165237	-0.0656464	0.27662	0.000886053	0.243747	0.00177795	0.000925861	-0.00355019	-0.000632636	0.246857	0.00190864	7.94977e-06	0.000144832	0.0028645	2.92063e-05	-0.0229609	0.000934616	1.13547e-05	3.1881e-05	-0.000769399	-0.000772014	1.94311e-05	0.0180871	0.00202494	4.55379e-05	2.37897e-05	-7.61449e-06	-0.000266008	-0.000213787	0.00338969	4.82053e-06	0.000112638	0.0569461	0.000167139	2.45869e-07	-0.000475846	2.17557e-05	1.10418e-05	0.103307	-0.00179122	-3.39746e-06	0.00350702	0.000896506	0.0023104	4.58211e-06	0.000447087	0.000815153	-5.06639e-07	1.57952e-06	0	0.0297146	8.86619e-06	-1.93715e-07	0.000334144	9.6932e-06	-5.56558e-05
CD4 T cell / Donor7 / C3a / PBS-H11	CD4 T cell	Donor7	C3a	PBS-H11	0.0165111	2.61515e-06	-1.77771e-05	6.69807e-06	-1.2368e-06	2.5332e-06	4.25428e-06	-2.6077e-07	2.57343e-05	-1.68756e-05	0.00062529	-2.24262e-06	1.44541e-06	9.11206e-06	6.18398e-07	-2.48849e-06	2.12342e-06	-6.03497e-07	-2.03401e-06	-6.33299e-07	1.83731e-05	0.000713319	0.000814579	0.00169552	0.00220411	0.000300035	0.00223368	-0.158351	0.304176	0.000657775	0.308349	0.00228465	0.000923179	-0.0046141	-0.000922658	0.247617	0.00199898	7.33137e-06	-6.25625e-05	0.00285701	3.04729e-06	-0.108518	0.000962153	1.00136e-05	3.18438e-05	-0.000921972	0.000886492	1.24425e-06	0.0128978	0.00398337	4.89727e-05	1.61752e-05	-8.56072e-06	0.000572011	0.000667125	-0.0328974	7.6741e-07	0.000104472	0.0586425	0.000131786	-3.35276e-07	0.00028345	2.12118e-05	-0.000105709	0.110115	-0.00105472	-7.12276e-06	0.00238407	0.000465326	0.00284544	4.03076e-06	0.000808515	0.00098338	-1.2666e-06	5.81145e-07	-6.4075e-07	0.0301525	-1.03563e-06	-5.51343e-07	-0.00050462	-1.7263e-05	-9.60529e-05
CD4 T cell / Donor7 / C3a / PBS-H12	CD4 T cell	Donor7	C3a	PBS-H12	0.0171308	3.32296e-06	4.69387e-06	-4.05312e-06	-9.90927e-07	3.44217e-06	3.17395e-06	1.04308e-07	2.04891e-06	-3.26335e-06	0.000370421	-5.45084e-05	-3.11434e-06	-0.000108674	1.21444e-06	-4.17233e-07	2.81632e-06	2.23517e-07	8.9407e-08	3.72529e-08	1.90437e-05	0.000671625	0.00115746	0.0015781	0.00122488	0.000300497	0.0021062	-0.117559	0.335678	0.000825085	0.370401	0.0021698	0.000926912	-0.0107607	-0.00328147	0.295479	0.00211161	7.98702e-06	0.000129431	0.00275107	2.43634e-05	0.0324692	0.00095962	1.04308e-05	3.19034e-05	-0.00260547	-0.00100701	-6.24135e-05	-0.0190006	0.00297637	5.40987e-05	2.51755e-05	-4.56721e-06	-0.000571005	-0.00196151	0.015848	3.94881e-06	0.000103071	0.0583837	0.000167087	-7.7486e-07	0.00012403	2.16663e-05	-7.88793e-05	0.13028	0.000463329	-4.90993e-06	0.00358655	0.00078401	0.00334016	4.56721e-06	0.000414379	0.000881404	-2.186e-05	1.74344e-06	-1.86265e-07	0.0308252	-4.42117e-05	7.45058e-08	-0.00197037	9.56655e-06	-0.000258632
CD4 T cell / Donor7 / C3a / PBS-H7	CD4 T cell	Donor7	C3a	PBS-H7	0.0166679	2.90573e-06	3.50922e-06	-5.45457e-05	-6.92904e-07	2.05636e-06	2.31713e-06	-1.19209e-07	2.30819e-05	-9.5427e-05	0.000651911	-4.99189e-07	1.10269e-06	9.6485e-06	1.15484e-06	-4.14252e-06	4.32134e-07	3.57628e-07	-7.45058e-09	-8.9407e-08	-3.70517e-05	0.000512488	0.00138825	0.0013056	0.00190762	8.41171e-06	0.00260079	-0.103415	0.306804	0.000888102	0.258653	0.002439	9.02861e-05	-0.000862077	0.00122323	0.221953	0.00192662	-0.000179619	0.000162579	0.00260003	2.52724e-05	-0.115948	0.000908866	7.98702e-06	3.17469e-05	-0.000326358	0.00103982	1.55121e-05	-0.0305404	-0.0100289	5.12227e-05	1.75834e-05	-2.29999e-05	7.62939e-06	-0.000366747	-0.129889	3.48687e-06	0.000116333	0.0586023	0.000149511	-0.000269488	0.000162169	-9.19774e-05	2.67476e-05	0.0762366	0.000724725	-4.17978e-06	0.00273885	0.000669211	0.00248534	4.51505e-06	0.000717968	0.000797644	-2.74181e-06	9.46224e-07	-8.9407e-08	0.0281474	8.55327e-06	-1.14739e-06	-0.00131619	9.34303e-06	4.35114e-06
CD4 T cell / Donor7 / C3a / PBS-H8	CD4 T cell	Donor7	C3a	PBS-H8	0.01161	4.17233e-07	4.36604e-06	-6.10203e-06	-2.08616e-07	3.82215e-06	-6.84708e-05	-2.96533e-06	-4.24385e-05	1.35973e-05	0.000745326	-1.04308e-07	2.36928e-06	8.79168e-06	1.49757e-06	1.93715e-07	-2.84612e-06	-4.32134e-07	2.75671e-07	2.16067e-07	-8.15243e-05	0.000464857	0.00113174	0.0013338	0.0014624	-5.6684e-05	0.00060121	0.0407027	0.0907416	0.000647545	-0.263892	0.00140144	0.000814639	0.00588611	-0.00137736	0.0533621	0.0012847	-1.44616e-05	0.000125892	9.45255e-05	2.68072e-05	-0.130701	0.000773713	6.49691e-06	2.96012e-05	0.00270814	0.00133927	4.24683e-07	0.0183359	-0.00294476	5.14686e-05	1.86488e-05	3.53158e-06	0.000395879	0.00106227	-0.0360691	3.47942e-06	0.000121467	0.0221693	0.00016737	-7.37608e-07	0.000176579	1.04681e-05	-1.62423e-05	-0.000548527	0.000166155	9.68575e-07	-0.000283271	0.000614725	0.000409596	4.87268e-06	0.000275999	0.000305362	3.94881e-07	-2.25008e-06	2.01166e-07	0.0169563	8.44151e-06	3.20375e-07	-0.00124682	9.88692e-06	-0.000102952
CD4 T cell / Donor7 / C3a / PBS-H9	CD4 T cell	Donor7	C3a	PBS-H9	0.0138001	-1.65328e-05	4.68641e-06	-0.000161342	9.68576e-08	-6.63102e-06	-6.17653e-06	-1.05053e-06	2.31713e-05	-5.64605e-05	0.000660874	-3.57628e-06	1.59442e-06	9.91672e-06	1.46776e-06	-3.7849e-06	3.24845e-06	-1.04308e-07	2.45869e-07	1.93715e-07	3.36766e-06	0.000600204	0.00128988	0.00166576	0.00170892	0.000296235	0.00158778	-0.0573897	0.238546	0.000738494	0.153171	0.00241074	0.000922658	0.00324875	-0.00301123	0.238294	0.00185049	1.45286e-06	0.000129677	0.00121617	-5.99027e-06	-0.0240969	0.000872456	1.11833e-05	3.17469e-05	0.000180788	0.000354722	9.12696e-06	-0.000698205	0.00067994	5.4203e-05	2.02507e-05	1.58697e-06	0.000324234	-4.63203e-05	-0.0289297	1.3262e-06	0.000119008	0.0523658	0.000165991	4.84288e-07	-0.000110984	2.13161e-05	5.45383e-06	0.0668228	-0.000758678	-3.94881e-06	0.00266573	0.000579469	0.00126087	4.20213e-06	0.000512026	0.000891	3.12924e-07	1.72108e-06	1.93715e-07	0.0267982	9.29833e-06	1.19209e-07	0.000142396	9.83477e-06	-6.11469e-05
CD4 T cell / Donor7 / C5a / PBS-H10	CD4 T cell	Donor7	C5a	PBS-H10	0.0428024	3.26335e-06	4.63426e-06	3.7849e-06	1.02818e-06	-8.67248e-06	-1.41487e-05	8.82074e-05	0.00100359	-1.46031e-05	0.000932105	7.07805e-07	-4.39584e-07	-3.07709e-06	7.45058e-07	6.23614e-06	-1.06543e-06	3.56883e-06	-8.19564e-08	-8.19564e-08	-4.72367e-06	-7.54073e-05	-0.000482887	-5.2534e-05	0.000754699	3.21865e-05	0.00238965	0.00284187	0.0410126	0.000426076	0.305208	0.00434583	5.55962e-05	-0.00518566	-0.00138682	-0.0165093	0.00147208	4.02331e-07	0.000186265	0.00287367	2.80812e-05	0.236376	0.00156796	8.71718e-07	9.20147e-06	-0.00161961	-0.00052958	-3.61353e-06	0.42943	0.0362218	-3.07709e-06	1.56686e-05	4.45545e-06	-0.000827208	-0.000950418	-0.167584	1.96099e-05	-6.77258e-06	0.0529347	8.47876e-06	3.72529e-08	-0.000673443	2.34917e-05	0.000125416	0.34598	-0.00120348	-4.28408e-06	0.00181103	-2.90722e-05	0.000900961	2.98023e-07	0.000682779	0.00129981	-8.04663e-07	-2.16067e-07	-9.68576e-08	0.0191467	6.70999e-05	1.04308e-07	0.000692003	2.2985e-05	4.62383e-05
CD4 T cell / Donor7 / C5a / PBS-H11	CD4 T cell	Donor7	C5a	PBS-H11	0.0427899	2.69711e-06	-1.77547e-05	1.36346e-06	1.56462e-07	-1.38581e-06	1.14962e-05	8.9176e-05	0.00100782	-2.74852e-05	0.000933558	-4.91738e-07	-6.78003e-07	6.86944e-06	9.68576e-08	4.61936e-06	-8.41916e-07	3.01003e-06	-2.22027e-06	-7.30157e-07	9.83477e-07	0.000291377	-0.00028041	0.000564434	0.00134528	3.31476e-05	0.00297096	-0.0898629	0.0685687	0.000197798	0.36981	0.00485253	5.2914e-05	-0.00624957	-0.00167684	-0.0157489	0.00156242	-2.16067e-07	-2.11298e-05	0.00286619	1.92225e-06	0.150818	0.0015955	-4.69387e-07	9.16421e-06	-0.00177219	0.00112893	-2.18004e-05	0.424241	0.0381802	3.57628e-07	8.05408e-06	3.50922e-06	1.08108e-05	-6.95065e-05	-0.203871	1.55568e-05	-1.49384e-05	0.0546312	-2.68742e-05	-5.43892e-07	8.5853e-05	2.29478e-05	8.66502e-06	0.352788	-0.00046698	-8.00937e-06	0.000688083	-0.000460252	0.00143601	-2.5332e-07	0.00104421	0.00146803	-1.56462e-06	-1.21444e-06	-7.37608e-07	0.0195846	5.71981e-05	-2.5332e-07	-0.000146762	-3.97116e-06	5.84125e-06
CD4 T cell / Donor7 / C5a / PBS-H12	CD4 T cell	Donor7	C5a	PBS-H12	0.0434096	3.40492e-06	4.71622e-06	-9.38773e-06	4.02331e-07	-4.76837e-07	1.04159e-05	8.95411e-05	0.000984132	-1.3873e-05	0.000678688	-5.27576e-05	-5.23776e-06	-0.000110917	6.92904e-07	6.69062e-06	-1.49012e-07	3.83705e-06	-9.68576e-08	-5.96046e-08	1.65403e-06	0.000249684	6.24657e-05	0.000447012	0.000366047	3.36096e-05	0.00284348	-0.0490709	0.100071	0.000365108	0.431862	0.00473768	5.66468e-05	-0.0123962	-0.00403566	0.0321122	0.00167505	4.39584e-07	0.000170864	0.00276024	2.32384e-05	0.291806	0.00159296	-5.21541e-08	9.22382e-06	-0.00345568	-0.000764571	-8.54582e-05	0.392343	0.0371732	5.48363e-06	1.70544e-05	7.50273e-06	-0.00113221	-0.00269814	-0.155126	1.87382e-05	-1.63391e-05	0.0543724	8.42661e-06	-9.83477e-07	-7.3567e-05	2.34023e-05	3.54946e-05	0.372953	0.00105107	-5.79655e-06	0.00189055	-0.000141568	0.00193073	2.83122e-07	0.000650071	0.00136606	-2.2158e-05	-5.21541e-08	-2.83122e-07	0.0202573	1.4022e-05	3.72529e-07	-0.00161251	2.28584e-05	-0.000156738
CD4 T cell / Donor7 / C5a / PBS-H7	CD4 T cell	Donor7	C5a	PBS-H7	0.0429467	2.98768e-06	3.53158e-06	-5.98803e-05	7.00355e-07	-1.86265e-06	9.55909e-06	8.93176e-05	0.00100517	-0.000106037	0.000960179	1.2517e-06	-1.02073e-06	7.40588e-06	6.33299e-07	2.96533e-06	-2.5332e-06	3.97116e-06	-1.93715e-07	-1.86265e-07	-5.44414e-05	9.05469e-05	0.000293262	0.000174507	0.0010488	-0.000258476	0.00333807	-0.0349266	0.0711965	0.000428125	0.320114	0.00500688	-0.000779979	-0.00249755	0.000469044	-0.0414134	0.00149006	-0.000187166	0.000204012	0.0026092	2.41473e-05	0.143388	0.00154221	-2.49594e-06	9.06736e-06	-0.00117657	0.00128225	-7.53254e-06	0.380803	0.024168	2.6077e-06	9.46224e-06	-1.093e-05	-0.000553571	-0.00110338	-0.300863	1.82763e-05	-3.07709e-06	0.054591	-9.14931e-06	-0.000269696	-3.54275e-05	-9.02414e-05	0.000141121	0.31891	0.00131246	-5.06639e-06	0.00104286	-0.000256367	0.00107591	2.30968e-07	0.000953659	0.0012823	-3.03984e-06	-8.49366e-07	-1.86265e-07	0.0175795	6.6787e-05	-8.49366e-07	-0.000958331	2.26349e-05	0.000106245
CD4 T cell / Donor7 / C5a / PBS-H8	CD4 T cell	Donor7	C5a	PBS-H8	0.0378888	4.99189e-07	4.38839e-06	-1.14366e-05	1.18464e-06	-9.68576e-08	-6.12289e-05	8.64714e-05	0.000939645	2.98768e-06	0.00105359	1.64658e-06	2.45869e-07	6.54906e-06	9.76026e-07	7.30157e-06	-5.81145e-06	3.1814e-06	8.9407e-08	1.19209e-07	-9.89139e-05	4.29153e-05	3.67463e-05	0.000202715	0.000603572	-0.000323571	0.00133849	0.109191	-0.144865	0.000187568	-0.202431	0.00396932	-5.5626e-05	0.00425064	-0.00213154	-0.210004	0.000848137	-2.2009e-05	0.000167325	0.000103697	2.56822e-05	0.128636	0.00140706	-3.98606e-06	6.92159e-06	0.00185793	0.00158171	-2.262e-05	0.429679	0.0312521	2.85357e-06	1.05277e-05	1.56015e-05	-0.000165321	0.000325635	-0.207043	1.82688e-05	2.05636e-06	0.018158	8.70973e-06	-9.46224e-07	-2.10181e-05	1.22041e-05	9.81316e-05	0.242125	0.000753894	8.19564e-08	-0.00197926	-0.000310853	-0.000999838	5.88596e-07	0.000511691	0.000790015	9.68576e-08	-4.04567e-06	1.04308e-07	0.00638843	6.66752e-05	6.18398e-07	-0.000888959	2.31788e-05	-1.05798e-06
CD4 T cell / Donor7 / C5a / PBS-H9	CD4 T cell	Donor7	C5a	PBS-H9	0.0400789	-1.64509e-05	4.70877e-06	-0.000166677	1.49012e-06	-1.055e-05	1.06543e-06	8.83862e-05	0.00100525	-6.70701e-05	0.000969142	-1.82539e-06	-5.28991e-07	7.6741e-06	9.46224e-07	3.32296e-06	2.83122e-07	3.50922e-06	5.96046e-08	9.68576e-08	-1.4022e-05	0.000178263	0.000194892	0.000534669	0.000850096	2.93478e-05	0.00232506	0.0110985	0.00293858	0.000278518	0.214632	0.00497862	5.23925e-05	0.00161327	-0.00376541	-0.0250728	0.00141393	-6.09458e-06	0.00017111	0.00122534	-7.1153e-06	0.23524	0.0015058	7.00355e-07	9.06736e-06	-0.000669427	0.000597157	-1.39177e-05	0.410645	0.0348768	5.58794e-06	1.21295e-05	1.36569e-05	-0.000236966	-0.000782952	-0.199903	1.61156e-05	-4.02331e-07	0.0483544	7.33137e-06	2.75671e-07	-0.000308581	2.30521e-05	0.000119828	0.309496	-0.000170939	-4.83543e-06	0.000969738	-0.000346109	-0.000148565	-8.19564e-08	0.000747718	0.00137565	1.49012e-08	-7.45058e-08	9.68576e-08	0.0162303	6.75321e-05	4.17233e-07	0.000500254	2.31266e-05	4.07472e-05
CD4 T cell / Donor7 / CD27L / PBS-H10	CD4 T cell	Donor7	CD27L	PBS-H10	-0.000402048	-5.28991e-07	-3.50177e-07	1.21593e-05	-9.61125e-07	2.11149e-05	-2.52128e-05	8.71718e-07	-4.33624e-06	5.21019e-05	0.000233613	-6.10948e-07	-7.07805e-07	-1.05575e-05	-1.49012e-07	-6.25849e-07	5.22286e-06	3.34531e-06	-4.17233e-07	-4.09782e-07	-6.63102e-06	-0.00016842	-0.000437863	-0.000555068	0.000277132	5.84871e-06	-0.000667252	0.0683072	-0.00116719	1.83582e-05	-0.184727	-0.000560962	1.96695e-06	0.00211206	0.00203038	-0.000887901	-3.87505e-05	-4.39584e-07	0.000123531	0.000404596	7.45058e-07	-0.0811376	-3.45707e-05	7.89762e-07	1.02818e-06	0.00218728	-0.000363477	1.11535e-05	0.0603651	-0.00348821	-7.57724e-06	-3.8743e-07	-5.98282e-06	-0.000837475	0.00105407	-0.0309279	3.62098e-06	1.02818e-06	0.000158176	4.55528e-05	-3.27826e-07	-6.80462e-05	6.03497e-07	8.89599e-06	-0.0195441	-0.000778668	5.94705e-05	-0.000102803	2.86773e-05	-0.00126192	-4.91738e-07	-7.43866e-05	-4.92558e-05	-3.50177e-07	-6.70552e-07	-3.94881e-07	-0.000515528	1.27405e-06	3.12924e-07	0.00047496	-2.83122e-07	1.83135e-05
CD4 T cell / Donor7 / CD27L / PBS-H11	CD4 T cell	Donor7	CD27L	PBS-H11	-0.00041461	-1.09524e-06	-2.27392e-05	9.73791e-06	-1.83284e-06	2.84016e-05	4.32134e-07	1.84029e-06	-1.04308e-07	3.92199e-05	0.000235066	-1.81049e-06	-9.46224e-07	-6.10948e-07	-7.97212e-07	-2.24262e-06	5.44637e-06	2.78652e-06	-2.55555e-06	-1.05798e-06	-9.23872e-07	0.000198364	-0.000235386	6.18994e-05	0.000867717	6.80983e-06	-8.59425e-05	-0.0243976	0.0263889	-0.00020992	-0.120125	-5.427e-05	-7.15256e-07	0.00104814	0.00174036	-0.000127539	5.15878e-05	-1.05798e-06	-8.38637e-05	0.000397108	-2.54139e-05	-0.166695	-7.03335e-06	-5.51343e-07	9.90927e-07	0.00203471	0.00129503	-7.03335e-06	0.0551758	-0.00152979	-4.14252e-06	-8.00192e-06	-6.92904e-06	5.43892e-07	0.00193498	-0.067215	-4.32134e-07	-7.13766e-06	0.00185461	1.01998e-05	-9.08971e-07	0.00069125	5.96046e-08	-0.000107855	-0.0127362	-4.21628e-05	5.57452e-05	-0.00122575	-0.000402503	-0.000726871	-1.04308e-06	0.000287041	0.000118971	-1.11014e-06	-1.66893e-06	-1.03563e-06	-7.75978e-05	-8.62777e-06	-4.47035e-08	-0.000363804	-2.72393e-05	-2.20835e-05
CD4 T cell / Donor7 / CD27L / PBS-H12	CD4 T cell	Donor7	CD27L	PBS-H12	0.000205114	-3.8743e-07	-2.68221e-07	-1.01328e-06	-1.58697e-06	2.93106e-05	-6.48201e-07	2.20537e-06	-2.37897e-05	5.28321e-05	-1.98036e-05	-5.40763e-05	-5.50598e-06	-0.000118397	-2.01166e-07	-1.71363e-07	6.13928e-06	3.61353e-06	-4.32134e-07	-3.8743e-07	-2.5332e-07	0.000156671	0.00010749	-5.55217e-05	-0.00011152	7.27177e-06	-0.000213429	0.0163944	0.0578915	-4.26099e-05	-0.0580733	-0.000169121	3.01749e-06	-0.00509846	-0.000618458	0.0477336	0.000164226	-4.02331e-07	0.00010813	0.000291161	-4.09782e-06	-0.0257075	-9.56655e-06	-1.3411e-07	1.05053e-06	0.000351213	-0.000598468	-7.06911e-05	0.0232774	-0.00253679	9.83477e-07	9.98378e-07	-2.93553e-06	-0.00114247	-0.000693649	-0.0184695	2.74926e-06	-8.53837e-06	0.00159581	4.55007e-05	-1.34856e-06	0.00053183	5.1409e-07	-8.10251e-05	0.00742895	0.00147589	5.79581e-05	-2.32756e-05	-8.3819e-05	-0.000232153	-5.06639e-07	-0.000107095	1.69948e-05	-2.17035e-05	-5.06639e-07	-5.81145e-07	0.000595115	-5.18039e-05	5.81145e-07	-0.00182956	-4.09782e-07	-0.000184663
CD4 T cell / Donor7 / CD27L / PBS-H7	CD4 T cell	Donor7	CD27L	PBS-H7	-0.00025779	-8.04663e-07	-1.45286e-06	-5.15059e-05	-1.28895e-06	2.79248e-05	-1.50502e-06	1.98185e-06	-2.75671e-06	-3.93316e-05	0.000261687	-6.70552e-08	-1.28895e-06	-7.45058e-08	-2.6077e-07	-3.89665e-06	3.75509e-06	3.74764e-06	-5.28991e-07	-5.1409e-07	-5.63487e-05	-2.46614e-06	0.000338286	-0.000328027	0.000571229	-0.000284813	0.000281163	0.0305387	0.0290167	2.04071e-05	-0.169822	0.000100084	-0.000833608	0.00480017	0.00388625	-0.025792	-2.07648e-05	-0.000188008	0.000141278	0.000140123	-3.18885e-06	-0.174125	-6.03199e-05	-2.5779e-06	8.9407e-07	0.00263032	0.00144836	7.23451e-06	0.0117376	-0.015542	-1.89245e-06	-6.59376e-06	-2.13683e-05	-0.000563838	0.00090111	-0.164206	2.28733e-06	4.72367e-06	0.0018144	2.79248e-05	-0.000270061	0.000569969	-0.00011313	2.46018e-05	-0.0466145	0.00173728	5.86882e-05	-0.000870973	-0.000198618	-0.00108697	-5.58794e-07	0.000196494	-6.67647e-05	-2.58535e-06	-1.30385e-06	-4.84288e-07	-0.00208274	9.61125e-07	-6.4075e-07	-0.00117537	-6.33299e-07	7.83205e-05
CD4 T cell / Donor7 / CD27L / PBS-H8	CD4 T cell	Donor7	CD27L	PBS-H8	-0.00531571	-3.29316e-06	-5.96046e-07	-3.06219e-06	-8.04663e-07	2.96906e-05	-7.2293e-05	-8.64267e-07	-6.82771e-05	6.96927e-05	0.000355102	3.27826e-07	-2.23517e-08	-9.31323e-07	8.19564e-08	4.39584e-07	4.76837e-07	2.95788e-06	-2.45869e-07	-2.08616e-07	-0.000100821	-5.00977e-05	8.17701e-05	-0.000299819	0.000126004	-0.000349909	-0.00171842	0.174656	-0.187045	-0.00022015	-0.692366	-0.000937477	-0.000109255	0.0115484	0.00128566	-0.194383	-0.000662692	-2.28509e-05	0.000104591	-0.00236538	-1.65403e-06	-0.188878	-0.000195473	-4.06802e-06	-1.2517e-06	0.00566483	0.00174781	-7.85291e-06	0.060614	-0.00845792	-1.64658e-06	-5.52833e-06	5.16325e-06	-0.000175588	0.00233012	-0.0703867	2.27988e-06	9.85712e-06	-0.0346186	4.57838e-05	-1.3113e-06	0.000584379	-1.06841e-05	-1.8388e-05	-0.1234	0.00117871	6.38366e-05	-0.00389309	-0.000253104	-0.00316272	-2.01166e-07	-0.000245474	-0.000559047	5.51343e-07	-4.50015e-06	-1.93715e-07	-0.0132738	8.49366e-07	8.27014e-07	-0.001106	-8.9407e-08	-2.89828e-05
CD4 T cell / Donor7 / CD27L / PBS-H9	CD4 T cell	Donor7	CD27L	PBS-H9	-0.00312561	-2.02432e-05	-2.75671e-07	-0.000158302	-4.99189e-07	1.92374e-05	-9.99868e-06	1.05053e-06	-2.66731e-06	-3.65078e-07	0.00027065	-3.14414e-06	-7.97212e-07	1.93715e-07	5.21541e-08	-3.53903e-06	6.57141e-06	3.28571e-06	-2.75671e-07	-2.30968e-07	-1.59293e-05	8.52495e-05	0.000239916	3.21344e-05	0.000372529	3.01003e-06	-0.000731848	0.0765638	-0.0392412	-0.000129201	-0.275304	7.18236e-05	-1.2368e-06	0.00891099	-0.00034821	-0.00945145	-9.69023e-05	-6.93649e-06	0.000108376	-0.00124373	-3.44515e-05	-0.0822736	-9.67309e-05	6.18398e-07	8.9407e-07	0.00313747	0.00076326	8.49366e-07	0.0415798	-0.00483322	1.08778e-06	-3.92646e-06	3.21865e-06	-0.000247233	0.00122154	-0.0632472	1.2666e-07	7.39843e-06	-0.00442214	4.44055e-05	-8.9407e-08	0.000296816	1.63913e-07	3.30806e-06	-0.0560283	0.000253879	5.89192e-05	-0.000944093	-0.00028836	-0.00231145	-8.71718e-07	-9.44734e-06	2.65911e-05	4.69387e-07	-5.28991e-07	-2.01166e-07	-0.0034319	1.70618e-06	6.25849e-07	0.000283211	-1.41561e-07	1.28224e-05
CD4 T cell / Donor7 / CD30L / PBS-H10	CD4 T cell	Donor7	CD30L	PBS-H10	-0.000356354	5.1409e-07	6.92904e-07	1.59889e-05	-1.49012e-08	7.31647e-06	-2.24039e-05	5.1409e-07	2.5779e-06	-4.00841e-06	-4.89503e-05	-5.21541e-08	1.03563e-06	-9.97633e-06	6.18398e-07	2.69786e-05	1.50502e-06	1.84029e-06	6.70552e-07	6.25849e-07	-4.76837e-06	-0.000257201	-0.000839107	5.12004e-05	-0.000252955	2.18526e-05	-0.000600159	0.216045	0.00935568	0.000112668	-0.0511443	-0.000635751	1.19209e-06	0.00448765	-0.00148618	0.00513759	4.52921e-05	5.96046e-07	-1.39326e-05	0.000313319	2.96533e-06	0.0148186	-9.11206e-06	5.42402e-06	8.71718e-07	0.00169627	-0.0025391	9.41008e-06	0.0886	-0.00359479	-6.50436e-06	6.3926e-06	-8.64267e-06	-0.000843704	-0.000401407	0.0544071	3.33786e-06	1.34856e-05	-0.00650506	1.04308e-06	5.66244e-07	-0.000162922	7.82311e-07	-2.22623e-05	-0.0116723	-0.00139774	3.59118e-06	0.00175152	0.000188127	-0.00129899	4.91738e-07	-2.33874e-05	-0.000153683	2.58535e-06	2.16067e-06	6.55651e-07	-0.000502177	-1.21444e-06	3.94881e-07	0.00127797	0.000135638	-5.71907e-05
CD4 T cell / Donor7 / CD30L / PBS-H11	CD4 T cell	Donor7	CD30L	PBS-H11	-0.000368915	-5.21541e-08	-2.16961e-05	1.35675e-05	-8.86619e-07	1.46031e-05	3.241e-06	1.48267e-06	6.80983e-06	-1.68905e-05	-4.74975e-05	-1.2517e-06	7.97212e-07	-2.98023e-08	-2.98023e-08	2.53618e-05	1.72853e-06	1.2815e-06	-1.46776e-06	-2.23517e-08	9.38773e-07	0.000109583	-0.00063663	0.000668168	0.000337631	2.28137e-05	-1.885e-05	0.12334	0.0369118	-0.000115611	0.0134578	-0.000129059	-1.49012e-06	0.00342374	-0.0017762	0.00589795	0.00013563	-2.23517e-08	-0.000221327	0.000305831	-2.31937e-05	-0.0707388	1.84253e-05	4.08292e-06	8.34465e-07	0.00154369	-0.000880592	-8.77678e-06	0.0834107	-0.00163637	-3.06964e-06	-1.2219e-06	-9.5889e-06	-5.68479e-06	0.000479504	0.01812	-7.15256e-07	5.31971e-06	-0.00480863	-3.43099e-05	-1.49012e-08	0.000596374	2.38419e-07	-0.000139013	-0.00486435	-0.000661239	-1.3411e-07	0.000628576	-0.000243053	-0.000763945	-5.96046e-08	0.00033804	1.45435e-05	1.82539e-06	1.16229e-06	1.49012e-08	-6.42464e-05	-1.11163e-05	3.72529e-08	0.000439204	0.000108682	-9.75877e-05
CD4 T cell / Donor7 / CD30L / PBS-H12	CD4 T cell	Donor7	CD30L	PBS-H12	0.000250809	6.55651e-07	7.7486e-07	2.81632e-06	-6.4075e-07	1.55121e-05	2.16067e-06	1.84774e-06	-1.68756e-05	-3.27826e-06	-0.000302367	-5.35175e-05	-3.76254e-06	-0.000117816	5.66244e-07	2.7433e-05	2.42144e-06	2.10851e-06	6.55651e-07	6.48201e-07	1.60933e-06	6.78897e-05	-0.000293754	0.000550747	-0.000641607	2.32756e-05	-0.000146337	0.164132	0.0684143	5.16996e-05	0.0755099	-0.00024391	2.24262e-06	-0.00272287	-0.00413502	0.053759	0.000248268	6.33299e-07	-2.93329e-05	0.000199884	-1.87755e-06	0.0702487	1.58921e-05	4.50015e-06	8.9407e-07	-0.000139803	-0.00277409	-7.24345e-05	0.0515123	-0.00264337	2.05636e-06	7.77841e-06	-5.59539e-06	-0.0011487	-0.00214913	0.0668654	2.46614e-06	3.91901e-06	-0.00506742	9.90927e-07	-4.54485e-07	0.000436954	6.92904e-07	-0.000112183	0.0153008	0.000856809	2.07871e-06	0.00183105	7.56308e-05	-0.000269227	4.76837e-07	-5.60954e-05	-8.74326e-05	-1.8768e-05	2.32458e-06	4.69387e-07	0.000608467	-5.42924e-05	6.63102e-07	-0.00102655	0.000135511	-0.000260167
CD4 T cell / Donor7 / CD30L / PBS-H7	CD4 T cell	Donor7	CD30L	PBS-H7	-0.000212096	2.38419e-07	-4.09782e-07	-4.76763e-05	-3.42727e-07	1.41263e-05	1.30385e-06	1.62423e-06	4.15742e-06	-9.54419e-05	-2.08765e-05	4.91738e-07	4.54485e-07	5.06639e-07	5.06639e-07	2.37077e-05	3.72529e-08	2.24262e-06	5.58794e-07	5.21541e-07	-5.44861e-05	-9.12473e-05	-6.29574e-05	0.000278242	4.11421e-05	-0.00026881	0.000348255	0.178277	0.0395396	0.000114717	-0.0362385	2.52947e-05	-0.000834383	0.00717576	0.000369683	-0.0197665	6.32778e-05	-0.000186972	3.8147e-06	4.8846e-05	-9.68575e-07	-0.0781689	-3.48613e-05	2.05636e-06	7.37608e-07	0.00213931	-0.000727266	5.49108e-06	0.0399725	-0.0156486	-8.19564e-07	1.86265e-07	-2.40281e-05	-0.000570066	-0.000554368	-0.0788714	2.00421e-06	1.7181e-05	-0.00484884	-1.6585e-05	-0.000269167	0.000475094	-0.000112951	-6.55651e-06	-0.0387427	0.00111821	2.80887e-06	0.00098335	-3.91677e-05	-0.00112405	4.24683e-07	0.000247493	-0.000171192	3.50177e-07	1.52737e-06	5.66244e-07	-0.00206938	-1.52737e-06	-5.58794e-07	-0.000372365	0.000135288	2.81632e-06
CD4 T cell / Donor7 / CD30L / PBS-H8	CD4 T cell	Donor7	CD30L	PBS-H8	-0.00527002	-2.25008e-06	4.47035e-07	7.6741e-07	1.41561e-07	1.58921e-05	-6.94841e-05	-1.2219e-06	-6.1363e-05	1.35824e-05	7.25388e-05	8.86619e-07	1.72108e-06	-3.50177e-07	8.49366e-07	2.8044e-05	-3.241e-06	1.45286e-06	8.41916e-07	8.27014e-07	-9.89586e-05	-0.000138879	-0.000319473	0.00030645	-0.000404082	-0.000333905	-0.00165132	0.322394	-0.176522	-0.00012584	-0.558783	-0.00101227	-0.00011003	0.013924	-0.00223091	-0.188357	-0.000578649	-2.18153e-05	-3.2872e-05	-0.00245666	5.66244e-07	-0.0929215	-0.000170015	5.66244e-07	-1.40816e-06	0.00517381	-0.000427812	-9.59635e-06	0.0888488	-0.0085645	-5.73695e-07	1.2517e-06	2.5034e-06	-0.000181817	0.000874646	0.0149483	1.99676e-06	2.23145e-05	-0.0412818	1.27405e-06	-4.17233e-07	0.000489503	-1.05053e-05	-4.95464e-05	-0.115528	0.000559635	7.95722e-06	-0.00203877	-9.36538e-05	-0.00319979	7.82311e-07	-0.000194475	-0.000663474	3.48687e-06	-1.66893e-06	8.56817e-07	-0.0132604	-1.63913e-06	9.08971e-07	-0.000302993	0.000135832	-0.000104487
CD4 T cell / Donor7 / CD30L / PBS-H9	CD4 T cell	Donor7	CD30L	PBS-H9	-0.00307991	-1.92001e-05	7.6741e-07	-0.000154473	4.47035e-07	5.43892e-06	-7.18981e-06	6.92904e-07	4.24683e-06	-5.64754e-05	-1.19135e-05	-2.58535e-06	9.46224e-07	7.7486e-07	8.19564e-07	2.40654e-05	2.85357e-06	1.78069e-06	8.12113e-07	8.04663e-07	-1.40667e-05	-3.53158e-06	-0.000161327	0.000638403	-0.000157557	1.90139e-05	-0.000664756	0.224302	-0.0287184	-3.48911e-05	-0.141721	-2.96533e-06	-2.01166e-06	0.0112866	-0.00386477	-0.00342596	-1.28597e-05	-5.90086e-06	-2.90871e-05	-0.00133501	-3.22312e-05	0.0136826	-7.12723e-05	5.25266e-06	7.37608e-07	0.00264645	-0.00141236	-8.9407e-07	0.0698147	-0.0049398	2.16067e-06	2.85357e-06	5.58794e-07	-0.000253461	-0.000233941	0.0220878	-1.56462e-07	1.98558e-05	-0.0110854	-1.04308e-07	8.04663e-07	0.000201941	3.42727e-07	-2.78503e-05	-0.0481565	-0.000365198	3.03984e-06	0.00091023	-0.00012891	-0.00234852	1.11759e-07	4.15519e-05	-7.78362e-05	3.40492e-06	2.30223e-06	8.49366e-07	-0.00341855	-7.82311e-07	7.07805e-07	0.00108622	0.000135779	-6.26817e-05
CD4 T cell / Donor7 / CD40L / PBS-H10	CD4 T cell	Donor7	CD40L	PBS-H10	-0.000606298	1.41561e-07	2.30968e-07	5.389e-05	-2.01166e-07	-8.34465e-06	5.43892e-07	-3.12924e-07	-1.2964e-06	-1.0021e-05	-8.68663e-05	-1.71363e-07	-1.41561e-07	-6.95139e-06	2.6077e-07	-7.00355e-07	-9.90927e-07	-3.72529e-08	2.5332e-07	2.6077e-07	-5.7742e-06	-0.000255786	-0.00082051	-0.000883356	0.000384003	-6.63102e-07	-0.000403546	-0.00337043	0.0805224	-7.30455e-05	-0.0759111	-0.000621378	5.96046e-07	-0.00216801	0.000610933	0.06059	-6.34491e-05	2.30968e-07	-1.47671e-05	0.00014092	3.13371e-05	-0.0196724	-8.71718e-06	6.80238e-06	1.63913e-07	-0.00140099	-0.00129315	5.78389e-05	0.0276396	-0.0155119	-8.9556e-06	-4.14252e-06	2.32756e-05	-0.000837222	0.00103565	0.00734463	1.78814e-06	-7.49528e-06	0.000639006	1.04308e-06	2.98023e-07	-0.000702053	2.30968e-07	5.83529e-05	-0.00170461	-0.00138073	4.01586e-06	0.00101901	-4.60744e-05	-0.00106993	1.19209e-07	-0.000124969	0.000348911	7.17565e-05	4.54485e-07	3.20375e-07	0.00266246	1.19954e-06	4.24683e-07	0.00164559	9.38773e-07	-5.71609e-05
CD4 T cell / Donor7 / CD40L / PBS-H11	CD4 T cell	Donor7	CD40L	PBS-H11	-0.00061886	-4.24683e-07	-2.2158e-05	5.14686e-05	-1.07288e-06	-1.05798e-06	2.61888e-05	6.55651e-07	2.93553e-06	-2.29031e-05	-8.54135e-05	-1.37091e-06	-3.7998e-07	2.99513e-06	-3.8743e-07	-2.31713e-06	-7.6741e-07	-5.96046e-07	-1.885e-06	-3.8743e-07	-6.70552e-08	0.000110999	-0.000618033	-0.000266388	0.000974588	2.98023e-07	0.000177763	-0.0960753	0.108079	-0.000301324	-0.0113091	-0.000114687	-2.08616e-06	-0.00323192	0.000320911	0.0613503	2.68891e-05	-3.8743e-07	-0.000222161	0.000133432	5.17815e-06	-0.10523	1.88202e-05	5.46128e-06	1.2666e-07	-0.00155357	0.000365362	3.9652e-05	0.0224503	-0.0135535	-5.52088e-06	-1.1757e-05	2.23294e-05	7.97212e-07	0.00191657	-0.0289425	-2.26498e-06	-1.56611e-05	0.00233544	-3.43099e-05	-2.83122e-07	5.72428e-05	-3.12924e-07	-5.83977e-05	0.00510331	-0.000644229	2.90573e-07	-0.000103936	-0.000477254	-0.000534885	-4.32134e-07	0.000236459	0.000517137	7.09966e-05	-5.43892e-07	-3.20375e-07	0.00310039	-8.70228e-06	6.70552e-08	0.000806823	-2.60174e-05	-9.75579e-05
CD4 T cell / Donor7 / CD40L / PBS-H12	CD4 T cell	Donor7	CD40L	PBS-H12	8.64267e-07	2.83122e-07	3.12924e-07	4.07174e-05	-8.27014e-07	-1.49012e-07	2.51085e-05	1.02073e-06	-2.07499e-05	-9.29087e-06	-0.000340283	-5.36367e-05	-4.93974e-06	-0.000114791	2.08616e-07	-2.45869e-07	-7.45058e-08	2.30968e-07	2.38419e-07	2.83122e-07	6.03497e-07	6.93053e-05	-0.000275157	-0.000383809	-4.64916e-06	7.59959e-07	5.02765e-05	-0.0552832	0.139581	-0.000134014	0.050743	-0.000229537	1.64658e-06	-0.00937853	-0.00203791	0.109211	0.000139527	2.68221e-07	-3.01674e-05	2.74852e-05	2.64943e-05	0.0357577	1.6287e-05	5.87851e-06	1.86265e-07	-0.00323706	-0.00152814	-2.40058e-05	-0.00944806	-0.0145605	-3.94881e-07	-2.75671e-06	2.63229e-05	-0.00114222	-0.000712067	0.0198029	9.16421e-07	-1.70618e-05	0.00207664	9.90927e-07	-7.22706e-07	-0.000102177	1.41561e-07	-3.15681e-05	0.0252685	0.000873819	2.5034e-06	0.00109854	-0.000158571	-4.01661e-05	1.04308e-07	-0.000157677	0.000415161	5.04032e-05	6.18398e-07	1.3411e-07	0.0037731	-5.18784e-05	6.92904e-07	-0.000658929	8.12113e-07	-0.000260137
CD4 T cell / Donor7 / CD40L / PBS-H7	CD4 T cell	Donor7	CD40L	PBS-H7	-0.00046204	-1.3411e-07	-8.71718e-07	-9.77516e-06	-5.28991e-07	-1.53482e-06	2.42516e-05	7.97212e-07	2.83122e-07	-0.000101455	-5.87925e-05	3.72529e-07	-7.22706e-07	3.53158e-06	1.49012e-07	-3.97116e-06	-2.45869e-06	3.65078e-07	1.41561e-07	1.56462e-07	-5.54919e-05	-8.98317e-05	-4.43608e-05	-0.000656314	0.0006781	-0.000291325	0.000544868	-0.0411389	0.110706	-7.09966e-05	-0.0610054	3.96669e-05	-0.000834979	0.000520097	0.0024668	0.0356859	-4.54634e-05	-0.000187337	2.98023e-06	-0.000123553	2.74032e-05	-0.11266	-3.44664e-05	3.43472e-06	2.98023e-08	-0.000957951	0.000518687	5.39199e-05	-0.0209879	-0.0275657	-3.2708e-06	-1.03489e-05	7.89017e-06	-0.000563584	0.000882693	-0.125934	4.54485e-07	-3.7998e-06	0.00229523	-1.6585e-05	-0.000269435	-6.40377e-05	-0.000113502	7.40588e-05	-0.028775	0.00113522	3.23355e-06	0.000250839	-0.000273369	-0.000894986	5.21541e-08	0.000145912	0.000331402	6.95214e-05	-1.78814e-07	2.30968e-07	0.00109525	8.86619e-07	-5.28991e-07	-4.74602e-06	5.88596e-07	2.84612e-06
CD4 T cell / Donor7 / CD40L / PBS-H8	CD4 T cell	Donor7	CD40L	PBS-H8	-0.00551996	-2.6226e-06	-1.49012e-08	3.86685e-05	-4.47035e-08	2.30968e-07	-4.65363e-05	-2.04891e-06	-6.52373e-05	7.56979e-06	3.46228e-05	7.6741e-07	5.43892e-07	2.67476e-06	4.91738e-07	3.65078e-07	-5.73695e-06	-4.24683e-07	4.24683e-07	4.61936e-07	-9.99644e-05	-0.000137463	-0.000300877	-0.000628106	0.000232875	-0.000356421	-0.00145471	0.102979	-0.105356	-0.000311553	-0.58355	-0.000997894	-0.000110626	0.00726829	-0.00013379	-0.132905	-0.000687391	-2.21804e-05	-3.37064e-05	-0.00262906	2.89381e-05	-0.127413	-0.00016962	1.9446e-06	-2.11596e-06	0.00207655	0.000818141	3.88324e-05	0.0278885	-0.0204816	-3.02494e-06	-9.28342e-06	3.44217e-05	-0.000175335	0.00231171	-0.0321142	4.47035e-07	1.33365e-06	-0.0341378	1.27405e-06	-6.85453e-07	-4.96283e-05	-1.10567e-05	3.10689e-05	-0.10556	0.000576645	8.3819e-06	-0.00277128	-0.000327855	-0.00297073	4.09782e-07	-0.000296056	-0.00016088	7.26581e-05	-3.37511e-06	5.21541e-07	-0.0100958	7.7486e-07	9.38773e-07	6.46263e-05	1.13249e-06	-0.000104457
CD4 T cell / Donor7 / CD40L / PBS-H9	CD4 T cell	Donor7	CD40L	PBS-H9	-0.00332986	-1.95727e-05	3.05474e-07	-0.000116572	2.6077e-07	-1.02222e-05	1.5758e-05	-1.3411e-07	3.72529e-07	-6.2488e-05	-4.98295e-05	-2.70456e-06	-2.30968e-07	3.7998e-06	4.61936e-07	-3.61353e-06	3.57628e-07	-9.68576e-08	3.94881e-07	4.39584e-07	-1.50725e-05	-2.11596e-06	-0.000142731	-0.000296153	0.0004794	-3.50177e-06	-0.000468142	0.00488621	0.0424484	-0.000220604	-0.166488	1.14068e-05	-2.6077e-06	0.00463092	-0.00176766	0.0520264	-0.000121601	-6.26594e-06	-2.99215e-05	-0.00150741	-3.8594e-06	-0.0208084	-7.08774e-05	6.63102e-06	2.98023e-08	-0.000450805	-0.000166409	4.75347e-05	0.00885432	-0.0168569	-2.90573e-07	-7.68155e-06	3.24771e-05	-0.000246979	0.00120312	-0.0249747	-1.70618e-06	-1.12504e-06	-0.0039413	-1.04308e-07	5.36442e-07	-0.000337191	-2.08616e-07	5.2765e-05	-0.0381888	-0.000348188	3.46452e-06	0.000177719	-0.000363112	-0.00211946	-2.6077e-07	-6.00293e-05	0.000424758	7.25761e-05	5.96046e-07	5.1409e-07	-0.000253916	1.63168e-06	7.37608e-07	0.00145384	1.08033e-06	-6.26519e-05
CD4 T cell / Donor7 / CT-1 / PBS-H10	CD4 T cell	Donor7	CT-1	PBS-H10	0.000575475	-7.52509e-07	-7.30157e-07	-2.5928e-06	-8.34465e-07	1.00061e-05	-2.60025e-05	3.93391e-06	3.31551e-06	-1.63391e-05	6.40973e-05	1.8999e-06	-1.06543e-06	-1.12355e-05	-6.03497e-07	6.48946e-06	6.08265e-05	-7.22706e-07	-6.25849e-07	-7.6741e-07	-6.38515e-06	-7.94083e-05	-0.000644155	-0.000306532	0.000342086	1.2666e-05	-0.000260636	0.039689	0.14351	7.44984e-05	-0.0738183	0.000244431	3.62173e-05	-0.00162369	-0.00186637	0.148665	0.000268601	-7.6741e-07	3.5122e-05	0.000772268	2.19792e-06	-0.0461707	1.30311e-05	2.92808e-06	5.46873e-06	-0.000821471	-0.00162171	7.11381e-05	0.0431017	-0.00377757	9.84967e-05	2.16812e-06	-8.70973e-06	-0.00081528	0.000306554	0.0283276	8.11368e-06	-6.75023e-06	0.00887716	3.06964e-06	-7.15256e-07	-0.000670098	-2.45869e-07	1.00955e-05	0.0283162	-0.00100176	3.57479e-05	0.00110486	-0.000129573	-0.000353053	-8.41916e-07	-0.000297263	0.000264183	1.49012e-07	4.99189e-07	-7.52509e-07	0.0122912	4.34071e-05	-3.8743e-07	0.000501275	9.90331e-05	-5.46277e-05
CD4 T cell / Donor7 / CT-1 / PBS-H11	CD4 T cell	Donor7	CT-1	PBS-H11	0.000562914	-1.31875e-06	-2.31192e-05	-5.01424e-06	-1.70618e-06	1.72928e-05	-3.57628e-07	4.90248e-06	7.54744e-06	-2.92212e-05	6.55502e-05	7.00355e-07	-1.30385e-06	-1.28895e-06	-1.2517e-06	4.87268e-06	6.10501e-05	-1.2815e-06	-2.76417e-06	-1.41561e-06	-6.78003e-07	0.000287376	-0.000441678	0.000310436	0.000932671	1.36271e-05	0.000320673	-0.0530159	0.171066	-0.00015378	-0.00921623	0.000751123	3.35351e-05	-0.0026876	-0.00215639	0.149425	0.000358939	-1.38581e-06	-0.000172272	0.00076478	-2.39611e-05	-0.131728	4.05684e-05	1.58697e-06	5.43147e-06	-0.000974044	3.67984e-05	5.29513e-05	0.0379125	-0.00181915	0.000101931	-5.44637e-06	-9.65595e-06	2.27392e-05	0.00118747	-0.00795953	4.06057e-06	-1.49161e-05	0.0105736	-3.22834e-05	-1.2964e-06	8.91984e-05	-7.89762e-07	-0.000106655	0.0351241	-0.000265256	3.20226e-05	-1.80826e-05	-0.000560753	0.000181995	-1.39326e-06	6.41644e-05	0.000432409	-6.10948e-07	-4.99189e-07	-1.39326e-06	0.0127291	3.35053e-05	-7.45058e-07	-0.000337489	7.20769e-05	-9.50247e-05
CD4 T cell / Donor7 / CT-1 / PBS-H12	CD4 T cell	Donor7	CT-1	PBS-H12	0.00118264	-6.10948e-07	-6.48201e-07	-1.57654e-05	-1.46031e-06	1.82018e-05	-1.43796e-06	5.26756e-06	-1.6138e-05	-1.5609e-05	-0.000189319	-5.15655e-05	-5.86361e-06	-0.000119075	-6.55651e-07	6.94394e-06	6.1743e-05	-4.54485e-07	-6.4075e-07	-7.45058e-07	-7.45058e-09	0.000245683	-9.88022e-05	0.000193015	-4.65661e-05	1.4089e-05	0.000193186	-0.0122238	0.202568	1.35303e-05	0.0528359	0.000636272	3.72678e-05	-0.00883421	-0.00451521	0.197287	0.000471577	-7.30157e-07	1.97217e-05	0.000658832	-2.64496e-06	0.00925937	3.80352e-05	2.00421e-06	5.49108e-06	-0.00265754	-0.0018567	-1.07065e-05	0.00601408	-0.00282615	0.000107057	3.55393e-06	-5.66244e-06	-0.00112028	-0.00144117	0.0407859	7.24196e-06	-1.63168e-05	0.0103148	3.01749e-06	-1.73599e-06	-7.02217e-05	-3.35276e-07	-7.98255e-05	0.0552892	0.00125279	3.42354e-05	0.00118439	-0.000242069	0.000676714	-8.56817e-07	-0.000329971	0.000330433	-2.12044e-05	6.63102e-07	-9.38773e-07	0.0134018	-9.67085e-06	-1.19209e-07	-0.00180324	9.89065e-05	-0.000257604
CD4 T cell / Donor7 / CT-1 / PBS-H7	CD4 T cell	Donor7	CT-1	PBS-H7	0.000719734	-1.02818e-06	-1.83284e-06	-6.6258e-05	-1.16229e-06	1.6816e-05	-2.29478e-06	5.04404e-06	4.89503e-06	-0.000107773	9.21711e-05	2.44379e-06	-1.64658e-06	-7.52509e-07	-7.15256e-07	3.21865e-06	5.93588e-05	-3.20375e-07	-7.37608e-07	-8.71718e-07	-5.61029e-05	8.65459e-05	0.000131994	-7.94902e-05	0.000636183	-0.000277996	0.000687778	0.00192052	0.173693	7.65473e-05	-0.0589125	0.000905476	-0.000799358	0.00106442	-1.05053e-05	0.123761	0.000286587	-0.000188336	5.28693e-05	0.000507794	-1.73599e-06	-0.139158	-1.27181e-05	-4.39584e-07	5.33462e-06	-0.00037843	0.000190124	6.72191e-05	-0.00552571	-0.0158314	0.000104181	-4.03821e-06	-2.40952e-05	-0.000541642	0.000153594	-0.104951	6.78003e-06	-3.05474e-06	0.0105334	-1.45584e-05	-0.000270449	-3.20822e-05	-0.000113979	2.58014e-05	0.00124576	0.00151419	3.49656e-05	0.000336692	-0.000356868	-0.000178106	-9.08971e-07	-2.63825e-05	0.000246674	-2.08616e-06	-1.3411e-07	-8.41916e-07	0.010724	4.30942e-05	-1.3411e-06	-0.00114906	9.86829e-05	5.37932e-06
CD4 T cell / Donor7 / CT-1 / PBS-H8	CD4 T cell	Donor7	CT-1	PBS-H8	-0.00433819	-3.51667e-06	-9.76026e-07	-1.78143e-05	-6.78003e-07	1.85817e-05	-7.30827e-05	2.19792e-06	-6.06254e-05	1.2517e-06	0.000185587	2.83867e-06	-3.7998e-07	-1.60933e-06	-3.72529e-07	7.55489e-06	5.60805e-05	-1.11014e-06	-4.54485e-07	-5.66244e-07	-0.000100575	3.89144e-05	-0.000124522	-5.12823e-05	0.000190958	-0.000343092	-0.0013118	0.146038	-0.0423685	-0.00016401	-0.581457	-0.000132084	-7.5005e-05	0.00781261	-0.00261109	-0.04483	-0.000355341	-2.31788e-05	1.61827e-05	-0.00199771	-2.01166e-07	-0.153911	-0.000147872	-1.9297e-06	3.18885e-06	0.00265607	0.000489578	5.21317e-05	0.0433506	-0.00874728	0.000104427	-2.97278e-06	2.43634e-06	-0.000153393	0.00158261	-0.0111312	6.77258e-06	2.07871e-06	-0.0258996	3.30061e-06	-1.69873e-06	-1.76728e-05	-1.15335e-05	-1.71885e-05	-0.0755394	0.000955619	4.01139e-05	-0.00268543	-0.000411354	-0.00225385	-5.51343e-07	-0.000468351	-0.000245608	1.05053e-06	-3.33041e-06	-5.51343e-07	-0.000467069	4.29824e-05	1.2666e-07	-0.00107969	9.92268e-05	-0.000101924
CD4 T cell / Donor7 / CT-1 / PBS-H9	CD4 T cell	Donor7	CT-1	PBS-H9	-0.00214808	-2.04667e-05	-6.55651e-07	-0.000173055	-3.72529e-07	8.12858e-06	-1.07884e-05	4.11272e-06	4.98444e-06	-6.88061e-05	0.000101134	-6.33299e-07	-1.15484e-06	-4.84288e-07	-4.02331e-07	3.57628e-06	6.21751e-05	-7.82311e-07	-4.84288e-07	-5.88596e-07	-1.56835e-05	0.000174262	3.36245e-05	0.000280671	0.000437483	9.82732e-06	-0.000325233	0.0479456	0.105436	-7.30604e-05	-0.164395	0.000877216	3.30135e-05	0.00517525	-0.00424496	0.140102	0.000210449	-7.26432e-06	1.99676e-05	-0.000876062	-3.29986e-05	-0.0473067	-4.91291e-05	2.75671e-06	5.33462e-06	0.000128716	-0.000494972	6.0834e-05	0.0243165	-0.00512258	0.000107162	-1.37091e-06	4.91738e-07	-0.000225037	0.000474021	-0.00399175	4.61936e-06	-3.7998e-07	0.00429685	1.92225e-06	-4.76837e-07	-0.000305235	-6.85453e-07	4.5076e-06	-0.00816803	3.07858e-05	3.51965e-05	0.000263572	-0.00044661	-0.00140258	-1.2219e-06	-0.000232324	0.00034003	9.68575e-07	6.4075e-07	-5.58794e-07	0.00937482	4.38392e-05	-7.45058e-08	0.000309527	9.91747e-05	-6.01187e-05
CD4 T cell / Donor7 / Decorin / PBS-H10	CD4 T cell	Donor7	Decorin	PBS-H10	-0.000435725	6.03497e-07	5.96046e-07	3.72827e-05	-3.72529e-08	3.9354e-05	-2.40654e-05	1.77324e-06	3.3401e-05	2.8424e-05	-0.000286013	-7.82311e-07	-1.41561e-07	-1.02967e-05	2.16067e-07	4.17233e-07	3.12924e-07	-3.42727e-07	1.09524e-06	2.30968e-07	-5.69969e-06	-0.000204682	-0.00101021	-0.000439078	-0.000463955	2.95565e-05	-0.000921264	0.0661512	-0.000276372	8.96975e-05	-0.091577	-0.00095959	-7.22706e-07	-0.00686371	-0.000258096	0.0611768	3.12328e-05	2.38419e-07	-1.0334e-05	0.0010969	4.35784e-05	0.0198036	-4.73931e-05	4.70877e-06	-4.47035e-08	-0.00120675	-0.00201476	6.72042e-06	0.0896866	0.0188621	-7.27177e-06	4.67151e-06	-1.19582e-05	-0.000841439	-0.000479579	0.129559	0.000204921	3.13446e-05	-0.000257783	1.60933e-06	1.56462e-07	-0.000763044	2.45869e-07	-1.75461e-05	0.0111911	-0.00247875	2.42218e-05	0.000409991	-0.000110753	0.000139497	9.68576e-08	-4.57913e-05	-2.86475e-05	-5.73695e-07	1.69873e-06	2.16067e-07	0.00226226	-6.85453e-07	8.9407e-08	0.000803359	6.20633e-06	-5.35175e-05
CD4 T cell / Donor7 / Decorin / PBS-H11	CD4 T cell	Donor7	Decorin	PBS-H11	-0.000448287	3.72529e-08	-2.17929e-05	3.48613e-05	-9.08971e-07	4.66406e-05	1.57952e-06	2.74181e-06	3.76329e-05	1.55419e-05	-0.00028456	-1.98185e-06	-3.7998e-07	-3.50177e-07	-4.32134e-07	-1.19954e-06	5.36442e-07	-9.0152e-07	-1.04308e-06	-4.17233e-07	7.45058e-09	0.000162102	-0.000807732	0.00017789	0.00012663	3.05176e-05	-0.000339955	-0.0265537	0.0272797	-0.000138581	-0.026975	-0.000452898	-3.40492e-06	-0.00792762	-0.000548117	0.0619372	0.000121571	-3.7998e-07	-0.000217728	0.00108942	1.74195e-05	-0.0657538	-1.98558e-05	3.36766e-06	-8.19564e-08	-0.00135932	-0.00035625	-1.14664e-05	0.0844974	0.0208205	-3.83705e-06	-2.94298e-06	-1.29044e-05	-3.41982e-06	0.000401333	0.0932724	0.000200868	2.31788e-05	0.00143865	-3.37437e-05	-4.24683e-07	-3.74764e-06	-2.98023e-07	-0.000134297	0.017999	-0.00174224	2.04965e-05	-0.000712953	-0.000541933	0.000674546	-4.54485e-07	0.000315636	0.000139579	-1.33365e-06	7.00355e-07	-4.24683e-07	0.00270019	-1.05873e-05	-2.68221e-07	-3.54052e-05	-2.07499e-05	-9.39146e-05
CD4 T cell / Donor7 / Decorin / PBS-H12	CD4 T cell	Donor7	Decorin	PBS-H12	0.000171438	7.45058e-07	6.78003e-07	2.41101e-05	-6.63102e-07	4.75496e-05	4.99189e-07	3.10689e-06	1.39475e-05	2.91541e-05	-0.000539429	-5.42477e-05	-4.93974e-06	-0.000118136	1.63913e-07	8.71718e-07	1.22935e-06	-7.45058e-08	1.08033e-06	2.5332e-07	6.78003e-07	0.000120409	-0.000464857	6.04689e-05	-0.000852607	3.09795e-05	-0.000467442	0.0142384	0.0587823	2.87294e-05	0.0350771	-0.000567749	3.27826e-07	-0.0140742	-0.00290693	0.109798	0.000234209	2.75671e-07	-2.57343e-05	0.000983469	3.87356e-05	0.0752337	-2.2389e-05	3.7849e-06	-2.23517e-08	-0.00304282	-0.00224975	-7.51242e-05	0.052599	0.0198135	1.28895e-06	6.05732e-06	-8.91089e-06	-0.00114644	-0.0022273	0.142018	0.000204049	2.1778e-05	0.00117985	1.55717e-06	-8.64267e-07	-0.000163168	1.56462e-07	-0.000107467	0.0381641	-0.000224195	2.27094e-05	0.000489518	-0.000223249	0.00116926	8.19564e-08	-7.84993e-05	3.76031e-05	-2.19271e-05	1.86265e-06	2.98023e-08	0.00337291	-5.37634e-05	3.57628e-07	-0.00150116	6.07967e-06	-0.000256494
CD4 T cell / Donor7 / Decorin / PBS-H7	CD4 T cell	Donor7	Decorin	PBS-H7	-0.000291467	3.27826e-07	-5.06639e-07	-2.63825e-05	-3.65078e-07	4.61638e-05	-3.57628e-07	2.88337e-06	3.49805e-05	-6.30096e-05	-0.000257939	-2.38419e-07	-7.22706e-07	1.86265e-07	1.04308e-07	-2.85357e-06	-1.15484e-06	5.96046e-08	9.83477e-07	1.2666e-07	-5.54174e-05	-3.87281e-05	-0.00023406	-0.000212036	-0.000169858	-0.000261106	2.71499e-05	0.0283827	0.0299075	9.17465e-05	-0.0766713	-0.000298545	-0.000836298	-0.0041756	0.00159777	0.0362727	4.92185e-05	-0.00018733	7.41333e-06	0.000832431	3.96445e-05	-0.0731839	-7.31423e-05	1.3411e-06	-1.78814e-07	-0.000763707	-0.000202924	2.80142e-06	0.0410592	0.00680825	-1.58697e-06	-1.53482e-06	-2.73436e-05	-0.000567801	-0.000632539	-0.00371906	0.000203587	3.50401e-05	0.00139844	-1.60187e-05	-0.000269577	-0.000125028	-0.000113487	-1.84029e-06	-0.0158793	3.72008e-05	2.34395e-05	-0.000358179	-0.000338048	0.000314444	2.98023e-08	0.000225089	-4.61563e-05	-2.80887e-06	1.06543e-06	1.2666e-07	0.000695057	-9.98378e-07	-8.64267e-07	-0.000846975	5.85616e-06	6.48946e-06
CD4 T cell / Donor7 / Decorin / PBS-H8	CD4 T cell	Donor7	Decorin	PBS-H8	-0.00534939	-2.16067e-06	3.50177e-07	2.20612e-05	1.19209e-07	4.79296e-05	-7.11456e-05	3.72529e-08	-3.05399e-05	4.60148e-05	-0.000164524	1.56462e-07	5.43892e-07	-6.70552e-07	4.47035e-07	1.48267e-06	-4.4331e-06	-7.30157e-07	1.2666e-06	4.32134e-07	-9.98899e-05	-8.63597e-05	-0.000490576	-0.000183828	-0.000615083	-0.000326201	-0.00197243	0.1725	-0.186154	-0.00014881	-0.599216	-0.00133611	-0.000111945	0.00257259	-0.00100282	-0.132318	-0.000592709	-2.21729e-05	-2.92733e-05	-0.00167307	4.11794e-05	-0.0879365	-0.000208296	-1.49012e-07	-2.32458e-06	0.0022708	9.65297e-05	-1.2286e-05	0.0899355	0.0138924	-1.3411e-06	-4.69387e-07	-8.12113e-07	-0.000179552	0.000796474	0.0901007	0.00020358	4.01735e-05	-0.0350346	1.84029e-06	-8.27014e-07	-0.000110619	-1.10418e-05	-4.48301e-05	-0.0926645	-0.000521369	2.85879e-05	-0.0033803	-0.000392534	-0.0017613	3.8743e-07	-0.000216879	-0.000538439	3.27826e-07	-2.13087e-06	4.17233e-07	-0.010496	-1.11014e-06	6.03497e-07	-0.000777602	6.40005e-06	-0.000100814
CD4 T cell / Donor7 / Decorin / PBS-H9	CD4 T cell	Donor7	Decorin	PBS-H9	-0.00315928	-1.91107e-05	6.70552e-07	-0.000133179	4.24683e-07	3.74764e-05	-8.85129e-06	1.95205e-06	3.50699e-05	-2.4043e-05	-0.000248976	-3.31551e-06	-2.30968e-07	4.54485e-07	4.17233e-07	-2.49594e-06	1.66148e-06	-4.02331e-07	1.2368e-06	4.09782e-07	-1.4998e-05	4.89876e-05	-0.00033243	0.000148125	-0.000368558	2.67178e-05	-0.000985861	0.0744078	-0.0383504	-5.78612e-05	-0.182153	-0.000326805	-3.92646e-06	-6.47726e-05	-0.00263669	0.0526133	-2.69189e-05	-6.25849e-06	-2.54884e-05	-0.000551425	8.3819e-06	0.0186676	-0.000109553	4.5374e-06	-1.78814e-07	-0.000256561	-0.00088802	-3.58373e-06	0.0709014	0.0175171	1.39326e-06	1.13249e-06	-2.75671e-06	-0.000251196	-0.000312112	0.0972402	0.000201426	3.77148e-05	-0.00483809	4.61936e-07	3.94881e-07	-0.000398181	-1.93715e-07	-2.31341e-05	-0.0252931	-0.0014462	2.36705e-05	-0.000431299	-0.00042779	-0.000910029	-2.83122e-07	1.9148e-05	4.71994e-05	2.45869e-07	1.84029e-06	4.09782e-07	-0.000654109	-2.5332e-07	4.02331e-07	0.000611611	6.34789e-06	-5.90086e-05
CD4 T cell / Donor7 / EGF / PBS-H10	CD4 T cell	Donor7	EGF	PBS-H10	-0.000607006	-2.98023e-07	3.72529e-07	-3.56883e-06	-5.51343e-07	-8.81404e-06	-2.30297e-05	-1.51247e-06	-4.00096e-06	-1.32993e-05	-8.94666e-05	1.12504e-06	3.4973e-05	-1.08182e-05	-1.56462e-07	6.28829e-06	7.97212e-06	1.62423e-06	-1.04308e-07	-1.63913e-07	-4.33624e-06	-0.000291787	-0.000483096	-0.000440285	-0.000755519	1.20327e-05	-0.000538029	0.279232	0.018265	6.52745e-05	-0.0815513	-0.00041265	-1.13249e-06	0.00626606	-0.00182295	-0.019111	-5.90831e-05	1.30385e-06	-7.44313e-06	0.000266835	3.1963e-06	0.0266936	1.80826e-05	4.5374e-06	-9.53674e-07	0.0011199	-0.00323766	5.90235e-05	0.105688	0.00625248	-9.46969e-06	3.94881e-06	4.19468e-06	-0.000843294	-0.00111173	0.0342302	3.93018e-05	6.57886e-06	-0.00648579	7.22706e-07	-2.45869e-07	-0.000426009	-6.70552e-08	-1.57729e-05	0.000439234	-0.00157671	2.88337e-06	0.000108302	-0.000105351	-0.000565931	-3.27826e-07	0.000344172	-0.000176296	0.000118606	2.98023e-07	-2.98023e-08	-0.000938281	3.26335e-06	-3.94881e-07	0.000323839	5.38677e-06	-6.03348e-05
CD4 T cell / Donor7 / EGF / PBS-H11	CD4 T cell	Donor7	EGF	PBS-H11	-0.000619568	-8.64267e-07	-2.20165e-05	-5.99027e-06	-1.42306e-06	-1.52737e-06	2.61515e-06	-5.43892e-07	2.30968e-07	-2.61813e-05	-8.80137e-05	-7.45058e-08	3.47346e-05	-8.71718e-07	-8.04663e-07	4.67151e-06	8.19564e-06	1.06543e-06	-2.24262e-06	-8.12113e-07	1.37091e-06	7.49975e-05	-0.000280619	0.000176683	-0.000164934	1.29938e-05	4.32804e-05	0.186527	0.0458211	-0.000163004	-0.0169493	9.40412e-05	-3.8147e-06	0.00520215	-0.00211297	-0.0183507	3.12552e-05	6.85453e-07	-0.000214837	0.000259347	-2.29627e-05	-0.0588637	4.56199e-05	3.1963e-06	-9.90927e-07	0.000967324	-0.00157915	4.08366e-05	0.100499	0.0082109	-6.03497e-06	-3.66569e-06	3.24845e-06	-5.27501e-06	-0.000230819	-0.00205693	3.52487e-05	-1.58697e-06	-0.00478936	-3.46303e-05	-8.27014e-07	0.000333287	-6.10948e-07	-0.000132523	0.00724716	-0.000840209	-8.41916e-07	-0.00101464	-0.000536531	-3.08827e-05	-8.79168e-07	0.0007056	-8.06898e-06	0.000117846	-7.00355e-07	-6.70552e-07	-0.000500351	-6.63847e-06	-7.52509e-07	-0.000514924	-2.15694e-05	-0.000100732
CD4 T cell / Donor7 / EGF / PBS-H12	CD4 T cell	Donor7	EGF	PBS-H12	1.56462e-07	-1.56462e-07	4.54485e-07	-1.67415e-05	-1.17719e-06	-6.18398e-07	1.53482e-06	-1.78814e-07	-2.34544e-05	-1.25691e-05	-0.000342883	-5.23403e-05	3.01749e-05	-0.000118658	-2.08616e-07	6.74278e-06	8.88854e-06	1.89245e-06	-1.19209e-07	-1.41561e-07	2.04146e-06	3.33041e-05	6.22571e-05	5.92619e-05	-0.00114417	1.34557e-05	-8.42065e-05	0.227319	0.0773237	4.30644e-06	0.0451028	-2.08095e-05	-8.19564e-08	-0.000944453	-0.00447179	0.0295104	0.000143893	1.3411e-06	-2.28435e-05	0.0001534	-1.64658e-06	0.0821237	4.30867e-05	3.61353e-06	-9.31323e-07	-0.000716172	-0.00347265	-2.28211e-05	0.0686007	0.0072039	-9.08971e-07	5.33462e-06	7.24196e-06	-0.00114829	-0.00285945	0.0466885	3.84301e-05	-2.98768e-06	-0.00504816	6.70552e-07	-1.2666e-06	0.000173867	-1.56462e-07	-0.000105694	0.0274123	0.000677839	1.37091e-06	0.000187829	-0.000217848	0.000463836	-3.42727e-07	0.000311464	-0.000110045	9.72524e-05	4.61936e-07	-2.16067e-07	0.000172362	-4.98146e-05	-1.2666e-07	-0.00198068	5.26011e-06	-0.000263311
CD4 T cell / Donor7 / EGF / PBS-H7	CD4 T cell	Donor7	EGF	PBS-H7	-0.000462748	-5.73695e-07	-7.30157e-07	-6.7234e-05	-8.79168e-07	-2.00421e-06	6.78003e-07	-4.02331e-07	-2.42144e-06	-0.000104733	-6.13928e-05	1.66893e-06	3.43919e-05	-3.35276e-07	-2.68221e-07	3.01749e-06	6.50436e-06	2.02656e-06	-2.16067e-07	-2.68221e-07	-5.4054e-05	-0.000125833	0.000293054	-0.000213243	-0.000461422	-0.000278629	0.000410385	0.241463	0.0484489	6.73234e-05	-0.0666456	0.000248395	-0.000836708	0.00895417	3.29167e-05	-0.0440151	-4.10974e-05	-0.000186265	1.03042e-05	2.36183e-06	-7.37608e-07	-0.0662938	-7.66665e-06	1.16974e-06	-1.08778e-06	0.00156294	-0.00142583	5.51045e-05	0.0570609	-0.00580135	-3.7849e-06	-2.25753e-06	-1.11908e-05	-0.000569657	-0.00126469	-0.0990484	3.79682e-05	1.02744e-05	-0.00482957	-1.69054e-05	-0.000269979	0.000212006	-0.0001138	-6.70552e-08	-0.0266312	0.000939235	2.10106e-06	-0.000659868	-0.000332646	-0.000390984	-3.94881e-07	0.000615053	-0.000193805	0.000116371	-3.35276e-07	-1.19209e-07	-0.00250549	2.95043e-06	-1.34856e-06	-0.00132649	5.03659e-06	-3.27826e-07
CD4 T cell / Donor7 / EGF / PBS-H8	CD4 T cell	Donor7	EGF	PBS-H8	-0.00552067	-3.06219e-06	1.2666e-07	-1.87904e-05	-3.94881e-07	-2.38419e-07	-7.011e-05	-3.24845e-06	-6.79418e-05	4.29153e-06	3.20226e-05	2.06381e-06	3.56585e-05	-1.19209e-06	7.45058e-08	7.35372e-06	3.2261e-06	1.2368e-06	6.70552e-08	3.72529e-08	-9.85265e-05	-0.000173464	3.65376e-05	-0.000185035	-0.000906646	-0.000343725	-0.00158919	0.385581	-0.167613	-0.000173233	-0.58919	-0.000789166	-0.000112355	0.0157024	-0.00256767	-0.212606	-0.000683025	-2.11075e-05	-2.63825e-05	-0.00250314	7.97212e-07	-0.0810464	-0.00014282	-3.20375e-07	-3.23355e-06	0.00459744	-0.00112637	4.00171e-05	0.105937	0.00128277	-3.53903e-06	-1.19209e-06	1.53407e-05	-0.000181407	0.000164323	-0.00522864	3.79607e-05	1.54078e-05	-0.0412626	9.53674e-07	-1.22935e-06	0.000226416	-1.13547e-05	-4.30569e-05	-0.103416	0.000380665	7.24941e-06	-0.00368199	-0.000387132	-0.00246673	-3.72529e-08	0.000173084	-0.000686087	0.000119507	-3.53158e-06	1.71363e-07	-0.0136965	2.83867e-06	1.19209e-07	-0.00125712	5.58048e-06	-0.000107631
CD4 T cell / Donor7 / EGF / PBS-H9	CD4 T cell	Donor7	EGF	PBS-H9	-0.00333057	-2.00123e-05	4.47035e-07	-0.000174031	-8.9407e-08	-1.06916e-05	-7.81566e-06	-1.33365e-06	-2.33203e-06	-6.57663e-05	-5.24297e-05	-1.40816e-06	3.48836e-05	-6.70552e-08	4.47035e-08	3.37511e-06	9.32068e-06	1.56462e-06	3.72529e-08	1.49012e-08	-1.36346e-05	-3.81172e-05	0.000194684	0.000146918	-0.000660121	9.19402e-06	-0.000602625	0.287488	-0.019809	-8.22842e-05	-0.172128	0.000220135	-4.33624e-06	0.013065	-0.00420154	-0.0276746	-0.000117235	-5.19305e-06	-2.25976e-05	-0.00138149	-3.20002e-05	0.0255576	-4.40776e-05	4.36604e-06	-1.08778e-06	0.00207008	-0.00211092	4.87193e-05	0.0869031	0.00490747	-8.04663e-07	4.09782e-07	1.33961e-05	-0.000253052	-0.000944264	0.00191085	3.58075e-05	1.29491e-05	-0.0110661	-4.24683e-07	-7.45058e-09	-6.11469e-05	-5.06639e-07	-2.13608e-05	-0.036045	-0.000544168	2.33203e-06	-0.000732988	-0.000422388	-0.00161546	-7.07805e-07	0.000409111	-0.000100449	0.000119425	4.39584e-07	1.63913e-07	-0.00385465	3.69549e-06	-8.19564e-08	0.000132091	5.52833e-06	-6.58259e-05
CD4 T cell / Donor7 / EPO / PBS-H10	CD4 T cell	Donor7	EPO	PBS-H10	0.0111212	1.05798e-06	2.43634e-06	-7.83801e-06	4.32134e-07	-3.72529e-07	-2.33799e-05	4.41074e-06	1.90809e-05	-9.85712e-06	8.99583e-05	1.84104e-05	1.3411e-06	-1.00583e-05	4.91738e-07	-8.19564e-08	2.05636e-06	3.12924e-07	3.77744e-05	4.84288e-07	-4.63426e-06	5.51194e-05	-0.000324674	-0.000153311	-0.000619568	0.000280596	0.0015716	0.126097	0.182866	0.000194035	0.609532	0.00115003	0.000239089	0.00610376	0.000786744	0.238332	0.000452958	0.000338994	-8.06898e-06	0.00201001	7.33137e-06	0.103171	0.000475265	1.17347e-05	9.90927e-07	-0.00163573	-0.00221191	4.10154e-05	0.0504178	0.00788425	-6.06477e-06	6.97151e-05	4.01512e-05	-0.000838026	-0.00149224	-0.0257239	1.2137e-05	1.36495e-05	0.0110879	8.64267e-07	4.84288e-07	-0.000549935	3.36766e-05	5.61774e-06	0.203991	-0.000208586	-3.77744e-06	0.00405495	0.000485182	0.000503786	3.8743e-07	-6.90669e-06	0.000388876	7.85291e-06	1.25915e-06	5.1409e-07	0.00919239	2.36183e-06	3.20375e-07	0.00186502	1.21444e-06	-5.83157e-05
CD4 T cell / Donor7 / EPO / PBS-H11	CD4 T cell	Donor7	EPO	PBS-H11	0.0111087	4.91738e-07	-1.99527e-05	-1.02594e-05	-4.39584e-07	6.91414e-06	2.26498e-06	5.37932e-06	2.33129e-05	-2.27392e-05	9.14112e-05	1.72108e-05	1.10269e-06	-1.11759e-07	-1.56462e-07	-1.69873e-06	2.27988e-06	-2.45869e-07	3.56361e-05	-1.63913e-07	1.07288e-06	0.000421904	-0.000122197	0.000463657	-2.89828e-05	0.000281557	0.0021529	0.0333925	0.210422	-3.42429e-05	0.674134	0.00165672	0.000236407	0.00503985	0.000496723	0.239092	0.000543296	0.000338376	-0.000215463	0.00200252	-1.88276e-05	0.017614	0.000502802	1.03936e-05	9.53674e-07	-0.0017883	-0.000553407	2.28286e-05	0.0452285	0.00984268	-2.63005e-06	6.21006e-05	3.9205e-05	-7.45058e-09	-0.000611328	-0.062011	8.08388e-06	5.48363e-06	0.0127844	-3.44887e-05	-9.68576e-08	0.000209361	3.31327e-05	-0.000111133	0.210799	0.000527918	-7.50273e-06	0.002932	5.40018e-05	0.00103883	-1.63913e-07	0.000354521	0.000557102	7.09295e-06	2.6077e-07	-1.2666e-07	0.00963032	-7.53999e-06	-3.72529e-08	0.00102626	-2.57418e-05	-9.87127e-05
CD4 T cell / Donor7 / EPO / PBS-H12	CD4 T cell	Donor7	EPO	PBS-H12	0.0117284	1.19954e-06	2.5183e-06	-2.10106e-05	-1.93715e-07	7.82311e-06	1.18464e-06	5.7444e-06	-3.72529e-07	-9.12696e-06	-0.000163458	-3.5055e-05	-3.45707e-06	-0.000117898	4.39584e-07	3.72529e-07	2.97278e-06	5.81145e-07	3.77595e-05	5.06639e-07	1.74344e-06	0.000380211	0.000220679	0.000346236	-0.00100822	0.000282019	0.00202542	0.0741846	0.241925	0.000133067	0.736186	0.00154187	0.00024014	-0.00110676	-0.00186209	0.286953	0.000655934	0.000339031	-2.34693e-05	0.00189658	2.48849e-06	0.158601	0.000500269	1.08108e-05	1.01328e-06	-0.0034718	-0.0024469	-4.08292e-05	0.0133301	0.00883567	2.49594e-06	7.11009e-05	4.31985e-05	-0.00114302	-0.00323996	-0.0132656	1.12653e-05	4.08292e-06	0.0125256	8.12113e-07	-5.36442e-07	4.99412e-05	3.35872e-05	-8.43033e-05	0.230964	0.00204597	-5.28991e-06	0.00413448	0.000372685	0.00153355	3.72529e-07	-3.96147e-05	0.000455126	-1.35005e-05	1.42306e-06	3.27826e-07	0.010303	-5.07161e-05	5.88596e-07	-0.000439495	1.08778e-06	-0.000261292
CD4 T cell / Donor7 / EPO / PBS-H7	CD4 T cell	Donor7	EPO	PBS-H7	0.0112655	7.82311e-07	1.33365e-06	-7.15032e-05	1.04308e-07	6.4373e-06	3.27826e-07	5.52088e-06	2.06605e-05	-0.000101291	0.000118032	1.89543e-05	7.59959e-07	4.24683e-07	3.7998e-07	-3.35276e-06	5.88596e-07	7.15256e-07	3.76627e-05	3.7998e-07	-5.4352e-05	0.000221074	0.000451475	7.37309e-05	-0.000325471	-1.00657e-05	0.00252001	0.0883289	0.21305	0.000196084	0.624438	0.00181107	-0.000596486	0.00879187	0.00264261	0.213428	0.000470944	0.000151426	9.6783e-06	0.00174554	3.39746e-06	0.0101839	0.000449516	8.367e-06	8.56817e-07	-0.00119269	-0.000400081	3.70964e-05	0.00179035	-0.00416958	-3.7998e-07	6.35088e-05	2.47657e-05	-0.000564389	-0.0016452	-0.159002	1.08033e-05	1.7345e-05	0.0127442	-1.67638e-05	-0.000269249	8.80808e-05	-8.00565e-05	2.13236e-05	0.17692	0.00230736	-4.55976e-06	0.00328678	0.000257887	0.000678733	3.20375e-07	0.000263974	0.000371367	5.61774e-06	6.25849e-07	4.24683e-07	0.00762518	2.04891e-06	-6.33299e-07	0.000214688	8.64267e-07	1.69128e-06
CD4 T cell / Donor7 / EPO / PBS-H8	CD4 T cell	Donor7	EPO	PBS-H8	0.00620758	-1.70618e-06	2.19047e-06	-2.30595e-05	5.88596e-07	8.20309e-06	-7.04601e-05	2.67476e-06	-4.48599e-05	7.7337e-06	0.000211447	1.93492e-05	2.02656e-06	-4.32134e-07	7.22706e-07	9.83477e-07	-2.68966e-06	-7.45058e-08	3.79458e-05	6.85453e-07	-9.88245e-05	0.000173442	0.000194959	0.000101939	-0.000770696	-7.51615e-05	0.00052043	0.232446	-0.00301221	-4.44725e-05	0.101893	0.000773512	0.000127867	0.0155401	4.20213e-05	0.0448367	-0.000170983	0.000316583	-2.70084e-05	-0.000759967	4.93228e-06	-0.00456873	0.000314362	6.87689e-06	-1.28895e-06	0.00184181	-0.000100628	2.2009e-05	0.0506667	0.00291454	-1.3411e-07	6.45742e-05	5.12972e-05	-0.000176139	-0.000216186	-0.0651827	1.07959e-05	2.24784e-05	-0.0236888	1.09524e-06	-4.99189e-07	0.00010249	2.2389e-05	-2.16663e-05	0.100135	0.00174879	5.88596e-07	0.00026466	0.000203401	-0.00139701	6.78003e-07	-0.000177994	-0.000120915	8.75443e-06	-2.57045e-06	7.15256e-07	-0.00356588	1.93715e-06	8.34465e-07	0.000284061	1.40816e-06	-0.000105612
CD4 T cell / Donor7 / EPO / PBS-H9	CD4 T cell	Donor7	EPO	PBS-H9	0.00839768	-1.86563e-05	2.51085e-06	-0.0001783	8.9407e-07	-2.25008e-06	-8.16584e-06	4.58956e-06	2.07499e-05	-6.23241e-05	0.000126995	1.58772e-05	1.2517e-06	6.92904e-07	6.92904e-07	-2.99513e-06	3.40492e-06	2.5332e-07	3.7916e-05	6.63102e-07	-1.39326e-05	0.000308789	0.000353105	0.000433892	-0.000524171	0.000277758	0.001507	0.134354	0.144792	4.64767e-05	0.518955	0.00178281	0.000235885	0.0129027	-0.00159185	0.229768	0.000394806	0.000332497	-2.32235e-05	0.000361681	-2.78652e-05	0.102035	0.000413105	1.15633e-05	8.56817e-07	-0.000685543	-0.00108518	3.07113e-05	0.0316325	0.00653925	2.60025e-06	6.61761e-05	4.93526e-05	-0.000247784	-0.00132477	-0.0580433	8.64267e-06	2.00197e-05	0.00650764	-2.83122e-07	7.22706e-07	-0.000185072	3.3237e-05	2.98023e-08	0.167507	0.00082396	-4.32879e-06	0.00321366	0.000168145	-0.00054574	7.45058e-09	5.80326e-05	0.000464722	8.67248e-06	1.40071e-06	7.07805e-07	0.00627601	2.79397e-06	6.33299e-07	0.00167327	1.35601e-06	-6.38068e-05
CD4 T cell / Donor7 / FGF-β / PBS-H10	CD4 T cell	Donor7	FGF-β	PBS-H10	0.00108353	-1.49012e-07	3.35276e-07	0.000109136	0	-6.95884e-06	-2.53245e-05	-1.30385e-06	5.85616e-06	-3.65078e-06	-0.00027775	-9.16421e-07	-5.51343e-07	-1.06096e-05	-1.11759e-07	2.08616e-07	4.57987e-05	-2.16067e-07	-8.9407e-08	-9.68576e-08	1.18017e-05	-0.000576377	-0.00117795	-0.000989675	-0.000289299	1.45733e-05	-0.000961483	0.0037304	-0.040749	3.7685e-05	-0.135886	-0.000778109	1.56462e-06	-0.00596648	-0.00194736	0.0732504	-1.6816e-05	-1.2666e-07	4.70132e-06	0.00011155	7.80076e-06	-0.00697917	-2.73883e-05	2.09361e-06	-9.68576e-08	-0.0020547	-0.00180189	1.86563e-05	0.073911	0.00479642	-9.0152e-06	2.21431e-05	-1.5676e-05	-0.000840209	-0.0003336	0.105963	3.20822e-05	-4.05312e-06	0.0007158	-2.16067e-07	-3.72529e-08	-0.000568897	1.2666e-07	-2.82004e-05	-0.00363187	-0.00236069	3.50177e-07	0.000276729	3.66867e-05	-0.000560597	-2.30968e-07	-0.000315808	-3.58075e-05	1.63913e-07	4.76837e-07	-1.11759e-07	-0.000185989	3.27602e-05	-2.90573e-07	0.000583246	-9.68576e-08	-5.88521e-05
CD4 T cell / Donor7 / FGF-β / PBS-H11	CD4 T cell	Donor7	FGF-β	PBS-H11	0.00107097	-7.15256e-07	-2.20537e-05	0.000106715	-8.71718e-07	3.27826e-07	3.20375e-07	-3.35276e-07	1.00881e-05	-1.65328e-05	-0.000276297	-2.11596e-06	-7.89762e-07	-6.63102e-07	-7.59959e-07	-1.40816e-06	4.60222e-05	-7.7486e-07	-2.22772e-06	-7.45058e-07	1.75089e-05	-0.000209592	-0.000975475	-0.000372708	0.000301287	1.55345e-05	-0.000380173	-0.0889744	-0.0131929	-0.000190593	-0.0712839	-0.000271417	-1.11759e-06	-0.0070304	-0.00223738	0.0740108	7.35223e-05	-7.45058e-07	-0.000202693	0.000104062	-1.83582e-05	-0.0925365	1.49012e-07	7.52509e-07	-1.3411e-07	-0.00220727	-0.000143386	4.69387e-07	0.0687218	0.00675484	-5.58048e-06	1.45286e-05	-1.66222e-05	-2.19047e-06	0.000547312	0.0696763	2.80291e-05	-1.2219e-05	0.00241223	-3.55691e-05	-6.18398e-07	0.0001904	-4.17233e-07	-0.000144951	0.00317606	-0.00162418	-3.37511e-06	-0.000846215	-0.000394493	-2.5548e-05	-7.82311e-07	4.56199e-05	0.000132419	-5.96046e-07	-5.21541e-07	-7.52509e-07	0.000251941	2.28584e-05	-6.48201e-07	-0.000255518	-2.70531e-05	-9.92492e-05
CD4 T cell / Donor7 / FGF-β / PBS-H12	CD4 T cell	Donor7	FGF-β	PBS-H12	0.00169069	-7.45058e-09	4.17233e-07	9.59635e-05	-6.25849e-07	1.2368e-06	-7.59959e-07	2.98023e-08	-1.35973e-05	-2.92063e-06	-0.000531167	-5.43818e-05	-5.34952e-06	-0.000118449	-1.63913e-07	6.63102e-07	4.67151e-05	5.21541e-08	-1.04308e-07	-7.45058e-08	1.81794e-05	-0.000251286	-0.000632599	-0.000490129	-0.000677951	1.59964e-05	-0.00050766	-0.0481824	0.0183097	-2.32831e-05	-0.00923175	-0.000386268	2.61515e-06	-0.013177	-0.0045962	0.121872	0.00018616	-8.9407e-08	-1.0699e-05	-1.885e-06	2.95788e-06	0.0484509	-2.38419e-06	1.16974e-06	-7.45058e-08	-0.00389077	-0.00203688	-6.31884e-05	0.0368234	0.00574784	-4.54485e-07	2.35289e-05	-1.26287e-05	-0.00114521	-0.00208132	0.118422	3.12105e-05	-1.36197e-05	0.00215343	-2.68221e-07	-1.05798e-06	3.09795e-05	3.72529e-08	-0.000118122	0.0233412	-0.000106134	-1.16229e-06	0.000356257	-7.58097e-05	0.00046917	-2.45869e-07	-0.000348516	3.04431e-05	-2.11895e-05	6.4075e-07	-2.98023e-07	0.000924654	-2.03177e-05	-2.23517e-08	-0.00172127	-2.23517e-07	-0.000261828
CD4 T cell / Donor7 / FGF-β / PBS-H7	CD4 T cell	Donor7	FGF-β	PBS-H7	0.00122779	-4.24683e-07	-7.6741e-07	4.54709e-05	-3.27826e-07	-1.49012e-07	-1.61678e-06	-1.93715e-07	7.43568e-06	-9.50843e-05	-0.000249676	-3.72529e-07	-1.13249e-06	-1.2666e-07	-2.23517e-07	-3.06219e-06	4.4331e-05	1.86265e-07	-2.01166e-07	-2.01166e-07	-3.7916e-05	-0.000410423	-0.000401802	-0.000762634	4.79817e-06	-0.000276089	-1.30683e-05	-0.034038	-0.0105651	3.97339e-05	-0.12098	-0.000117064	-0.000834011	-0.00327837	-9.14931e-05	0.0483463	1.16974e-06	-0.000187695	2.24486e-05	-0.000152923	3.86685e-06	-0.0999666	-5.31375e-05	-1.27405e-06	-2.30968e-07	-0.00161166	9.93907e-06	1.47372e-05	0.0252836	-0.00725741	-3.33041e-06	1.59368e-05	-3.10615e-05	-0.000566572	-0.00048656	-0.0273152	3.07485e-05	-3.57628e-07	0.00237202	-1.78441e-05	-0.000269771	6.9119e-05	-0.000113606	-1.24946e-05	-0.0307023	0.000155263	-4.32134e-07	-0.00049144	-0.000190608	-0.00038565	-2.98023e-07	-4.4927e-05	-5.33164e-05	-2.07126e-06	-1.56462e-07	-2.01166e-07	-0.0017532	3.24473e-05	-1.24425e-06	-0.00106709	-4.47035e-07	1.15484e-06
CD4 T cell / Donor7 / FGF-β / PBS-H8	CD4 T cell	Donor7	FGF-β	PBS-H8	-0.00383013	-2.91318e-06	8.9407e-08	9.39146e-05	1.56462e-07	1.61678e-06	-7.24047e-05	-3.03984e-06	-5.80847e-05	1.394e-05	-0.000156261	2.23517e-08	1.3411e-07	-9.83477e-07	1.19209e-07	1.27405e-06	4.10527e-05	-6.03497e-07	8.19564e-08	1.04308e-07	-8.23885e-05	-0.000458054	-0.000658318	-0.000734426	-0.000440426	-0.000341184	-0.00201265	0.110079	-0.226627	-0.000200823	-0.643525	-0.00115462	-0.000109658	0.00346982	-0.00269208	-0.120245	-0.000640757	-2.2538e-05	-1.42381e-05	-0.00265843	5.40167e-06	-0.114719	-0.000188291	-2.76417e-06	-2.37674e-06	0.00142284	0.000309393	-3.50177e-07	0.0741599	-0.000173289	-3.08454e-06	1.70022e-05	-4.52995e-06	-0.000178322	0.000942454	0.0665046	3.07411e-05	4.77582e-06	-0.034061	1.49012e-08	-1.02073e-06	8.35285e-05	-1.1161e-05	-5.54845e-05	-0.107487	-0.000403307	4.71622e-06	-0.00351356	-0.000245094	-0.0024614	5.96046e-08	-0.000486895	-0.000545599	1.06543e-06	-3.35276e-06	8.9407e-08	-0.0129443	3.23355e-05	2.23517e-07	-0.000997715	9.68576e-08	-0.000106148
CD4 T cell / Donor7 / FGF-β / PBS-H9	CD4 T cell	Donor7	FGF-β	PBS-H9	-0.00164003	-1.98632e-05	4.09782e-07	-6.13257e-05	4.61936e-07	-8.83639e-06	-1.01104e-05	-1.12504e-06	7.52509e-06	-5.61178e-05	-0.000240713	-3.44962e-06	-6.4075e-07	1.41561e-07	8.9407e-08	-2.70456e-06	4.71473e-05	-2.75671e-07	5.21541e-08	8.19564e-08	2.5034e-06	-0.000322707	-0.000500172	-0.000402473	-0.000193901	1.17347e-05	-0.00102608	0.011987	-0.0788231	-0.000109874	-0.226462	-0.000145324	-1.63913e-06	0.000832453	-0.00432595	0.0646869	-7.49677e-05	-6.62357e-06	-1.04532e-05	-0.00153678	-2.73958e-05	-0.00811517	-8.95485e-05	1.92225e-06	-2.30968e-07	-0.00110451	-0.000675157	8.3521e-06	0.0551258	0.00345141	-3.50177e-07	1.86041e-05	-6.47455e-06	-0.000249967	-0.000166133	0.0736441	2.85879e-05	2.31713e-06	-0.00386451	-1.36346e-06	2.01166e-07	-0.000204034	-3.12924e-07	-3.37884e-05	-0.0401161	-0.00132814	-2.01166e-07	-0.00056456	-0.00028035	-0.00161012	-6.10948e-07	-0.000250869	4.00394e-05	9.83477e-07	6.18398e-07	8.19564e-08	-0.00310236	3.31923e-05	2.23517e-08	0.000391498	4.47035e-08	-6.43432e-05
CD4 T cell / Donor7 / FLT3L / PBS-H10	CD4 T cell	Donor7	FLT3L	PBS-H10	-0.000383645	5.88596e-07	6.63102e-07	1.4171e-05	5.03659e-06	-4.11272e-06	-2.54586e-05	-8.56817e-07	3.29316e-06	2.41473e-05	0.000304855	2.5332e-07	2.98023e-07	-9.87202e-06	6.70552e-07	2.90573e-07	-2.08616e-07	2.98023e-08	6.92904e-07	6.85453e-07	-5.43147e-06	9.99868e-06	-0.000136785	-0.00045874	-0.000373192	1.38879e-05	-0.00056769	0.0709079	-0.0290517	0.000191726	-0.10211	6.75917e-05	9.90927e-07	0.00465048	-0.000285834	-0.0051187	0.00020203	6.55651e-07	5.96419e-05	0.000537574	2.25976e-05	-0.00226708	2.24188e-05	6.18398e-07	1.18464e-06	0.00110517	-0.000529431	2.3596e-05	0.0664734	-0.00181458	2.92808e-06	3.00035e-05	-1.28895e-06	-0.000839077	1.79559e-05	0.0246142	6.63102e-07	-2.67476e-06	-0.00185868	2.75671e-06	7.07805e-07	-0.00072296	8.04663e-07	3.96371e-06	0.0128251	-0.00075198	-1.46776e-06	0.000675678	0.000447743	-0.000399493	5.66244e-07	-0.000316829	-0.000117213	4.38094e-06	8.86619e-07	6.85453e-07	-0.000978321	5.96046e-08	3.72529e-07	7.37756e-05	1.51247e-06	-5.86733e-05
CD4 T cell / Donor7 / FLT3L / PBS-H11	CD4 T cell	Donor7	FLT3L	PBS-H11	-0.000396207	2.23517e-08	-2.17259e-05	1.17496e-05	4.16487e-06	3.17395e-06	1.86265e-07	1.11759e-07	7.52509e-06	1.12653e-05	0.000306308	-9.46224e-07	5.96046e-08	7.45058e-08	2.23517e-08	-1.3262e-06	1.49012e-08	-5.28991e-07	-1.44541e-06	3.72529e-08	2.75671e-07	0.000376783	6.56918e-05	0.000158228	0.000217393	1.4849e-05	1.36197e-05	-0.0217969	-0.00149563	-3.65526e-05	-0.0375075	0.000574283	-1.69128e-06	0.00358657	-0.000575855	-0.00435834	0.000292368	3.72529e-08	-0.000147752	0.000530086	-3.56138e-06	-0.0878244	4.99561e-05	-7.22706e-07	1.14739e-06	0.000952601	0.00112908	5.40912e-06	0.0612841	0.000143841	6.3628e-06	2.2389e-05	-2.23517e-06	-1.05798e-06	0.000898868	-0.0116729	-3.39001e-06	-1.08406e-05	-0.000162251	-3.25963e-05	1.2666e-07	3.63365e-05	2.6077e-07	-0.000112787	0.019633	-1.54749e-05	-5.19305e-06	-0.000447266	1.65626e-05	0.000135556	1.49012e-08	4.45992e-05	5.10141e-05	3.62098e-06	-1.11759e-07	4.47035e-08	-0.000540391	-9.84222e-06	1.49012e-08	-0.000764988	-2.54437e-05	-9.90704e-05
CD4 T cell / Donor7 / FLT3L / PBS-H12	CD4 T cell	Donor7	FLT3L	PBS-H12	0.000223517	7.30157e-07	7.45058e-07	9.98378e-07	4.41074e-06	4.08292e-06	-8.9407e-07	4.76837e-07	-1.61603e-05	2.48775e-05	5.14388e-05	-5.3212e-05	-4.50015e-06	-0.000117712	6.18398e-07	7.45058e-07	7.07805e-07	2.98023e-07	6.78003e-07	7.07805e-07	9.46224e-07	0.00033509	0.000408567	4.08068e-05	-0.000761844	1.53109e-05	-0.000113867	0.0189951	0.030007	0.000130758	0.0245446	0.000459433	2.04146e-06	-0.00256004	-0.00293467	0.0435028	0.000405006	6.92904e-07	4.42415e-05	0.000424139	1.77547e-05	0.053163	4.74229e-05	-3.05474e-07	1.20699e-06	-0.000730895	-0.000764422	-5.82486e-05	0.0293857	-0.000863161	1.14888e-05	3.13893e-05	1.75834e-06	-0.00114407	-0.00172976	0.0370725	-2.08616e-07	-1.22413e-05	-0.000421047	2.70456e-06	-3.12924e-07	-0.000123084	7.15256e-07	-8.59574e-05	0.0397982	0.00150257	-2.98023e-06	0.000755206	0.000335246	0.000630274	5.51343e-07	-0.000349537	-5.0962e-05	-1.69724e-05	1.05053e-06	4.99189e-07	0.000132322	-5.30183e-05	6.4075e-07	-0.00223074	1.38581e-06	-0.000261649
CD4 T cell / Donor7 / FLT3L / PBS-H7	CD4 T cell	Donor7	FLT3L	PBS-H7	-0.000239387	3.12924e-07	-4.39584e-07	-4.94942e-05	4.70877e-06	2.69711e-06	-1.75089e-06	2.5332e-07	4.87268e-06	-6.72862e-05	0.000332929	7.97212e-07	-2.83122e-07	6.10948e-07	5.58794e-07	-2.98023e-06	-1.67638e-06	4.32134e-07	5.81145e-07	5.81145e-07	-5.51492e-05	0.000175953	0.000639364	-0.000231698	-7.90954e-05	-0.000276774	0.000380725	0.0331395	0.00113218	0.000193775	-0.0872038	0.000728637	-0.000834584	0.00733859	0.00157003	-0.0300228	0.000220016	-0.000186913	7.73892e-05	0.000273101	1.86637e-05	-0.0952546	-3.33041e-06	-2.74926e-06	1.05053e-06	0.00154822	0.0012824	1.9677e-05	0.0178459	-0.0138684	8.61287e-06	2.37972e-05	-1.66744e-05	-0.000565439	-0.000135005	-0.108664	-6.70552e-07	1.02073e-06	-0.000202462	-1.48714e-05	-0.000269026	-8.49441e-05	-0.000112928	1.96695e-05	-0.0142453	0.00176397	-2.25008e-06	-9.24915e-05	0.000220448	-0.000224546	4.99189e-07	-4.59477e-05	-0.000134721	2.14577e-06	2.5332e-07	5.96046e-07	-0.00254553	-2.5332e-07	-5.81145e-07	-0.00157656	1.16229e-06	1.33365e-06
CD4 T cell / Donor7 / FLT3L / PBS-H8	CD4 T cell	Donor7	FLT3L	PBS-H8	-0.00529731	-2.17557e-06	4.17233e-07	-1.05053e-06	5.19305e-06	4.4629e-06	-7.25388e-05	-2.5928e-06	-6.06477e-05	4.17382e-05	0.000426345	1.19209e-06	9.83477e-07	-2.45869e-07	9.0152e-07	1.35601e-06	-4.95464e-06	-3.57628e-07	8.64267e-07	8.86619e-07	-9.96217e-05	0.000128321	0.000382848	-0.00020349	-0.00052432	-0.00034187	-0.00161885	0.177257	-0.21493	-4.67822e-05	-0.609749	-0.000308923	-0.000110231	0.0140868	-0.00103056	-0.198614	-0.000421911	-2.17557e-05	4.07025e-05	-0.0022324	2.01985e-05	-0.110007	-0.000138484	-4.23938e-06	-1.09524e-06	0.00458272	0.00158186	4.58956e-06	0.0667222	-0.00678429	8.85874e-06	2.48626e-05	9.85712e-06	-0.00017719	0.00129401	-0.0148446	-6.78003e-07	6.15418e-06	-0.0366355	2.98768e-06	-2.75671e-07	-7.05347e-05	-1.0483e-05	-2.33203e-05	-0.0910304	0.0012054	2.89828e-06	-0.00311461	0.000165962	-0.00230029	8.56817e-07	-0.000487916	-0.000627004	5.28246e-06	-2.94298e-06	8.86619e-07	-0.0137366	-3.65078e-07	8.86619e-07	-0.00150719	1.70618e-06	-0.00010597
CD4 T cell / Donor7 / FLT3L / PBS-H9	CD4 T cell	Donor7	FLT3L	PBS-H9	-0.00310721	-1.91256e-05	7.37608e-07	-0.000156291	5.49853e-06	-5.99027e-06	-1.02445e-05	-6.78003e-07	4.96209e-06	-2.83197e-05	0.000341892	-2.27988e-06	2.08616e-07	8.79168e-07	8.71718e-07	-2.6226e-06	1.13994e-06	-2.98023e-08	8.34465e-07	8.64267e-07	-1.47298e-05	0.000263669	0.000540994	0.000128463	-0.000277795	1.10492e-05	-0.000632286	0.0791646	-0.0671258	4.4167e-05	-0.192686	0.000700377	-2.21282e-06	0.0114494	-0.00266442	-0.0136822	0.000143878	-5.84125e-06	4.44874e-05	-0.00111075	-1.25989e-05	-0.00340308	-3.97414e-05	4.47035e-07	1.05053e-06	0.00205536	0.000597306	1.32918e-05	0.0476881	-0.00315959	1.15931e-05	2.64645e-05	7.91252e-06	-0.000248834	0.000185423	-0.00770511	-2.83122e-06	3.69549e-06	-0.00643899	1.60933e-06	9.46224e-07	-0.000358097	3.65078e-07	-1.62423e-06	-0.0236591	0.000280567	-2.01911e-06	-0.000165612	0.000130706	-0.00144902	1.86265e-07	-0.000251889	-4.13656e-05	5.20051e-06	1.02818e-06	8.79168e-07	-0.00389469	4.91738e-07	6.85453e-07	-0.000117972	1.65403e-06	-6.41644e-05
CD4 T cell / Donor7 / FasL / PBS-H10	CD4 T cell	Donor7	FasL	PBS-H10	0.000228398	2.35438e-06	-1.56462e-07	1.07437e-05	-8.12113e-07	-9.20147e-06	-2.21506e-05	-1.67638e-06	-3.03984e-06	-1.51694e-05	0.00016094	7.07805e-07	3.38778e-05	-1.10716e-05	-4.99189e-07	-1.03563e-06	-1.12504e-06	-1.02818e-06	-5.06639e-07	-5.28991e-07	1.81049e-05	-0.000166662	-0.000540599	-0.000235923	-0.000556886	3.9041e-06	-0.000285618	0.127689	0.0910825	8.96454e-05	0.0117565	-0.000631459	2.71201e-06	0.00294872	7.97063e-05	0.0836488	0.000310369	-5.28991e-07	9.94653e-06	0.000225194	9.68576e-08	0.0252836	4.75347e-06	4.35114e-06	-5.58794e-07	-0.000255145	-0.00285637	2.43709e-05	0.0535125	-0.00292546	-5.22286e-06	7.6443e-06	-9.85712e-06	-0.000804789	-0.000662439	0.048441	1.885e-06	2.68966e-06	-0.00179624	-6.03497e-07	-5.81145e-07	-0.000548013	2.16067e-07	1.39102e-05	0.0313745	0.000125989	4.81307e-06	0.000694074	3.5733e-05	-6.38515e-05	-5.06639e-07	-0.000298269	1.60187e-06	9.0152e-07	-2.38419e-07	-5.28991e-07	0.00649375	3.56808e-05	2.08095e-05	0.000687867	1.64434e-05	6.33672e-05
CD4 T cell / Donor7 / FasL / PBS-H11	CD4 T cell	Donor7	FasL	PBS-H11	0.000215836	1.78814e-06	-2.25455e-05	8.3223e-06	-1.68383e-06	-1.9148e-06	3.49432e-06	-7.07805e-07	1.19209e-06	-2.80514e-05	0.000162393	-4.91738e-07	3.36394e-05	-1.12504e-06	-1.14739e-06	-2.65241e-06	-9.0152e-07	-1.58697e-06	-2.64496e-06	-1.17719e-06	2.38121e-05	0.000200123	-0.000338122	0.000381045	3.3699e-05	4.86523e-06	0.000295691	0.0349844	0.118639	-0.000138633	0.0763586	-0.000124767	2.98023e-08	0.00188481	-0.000210315	0.0844091	0.000400707	-1.14739e-06	-0.000197448	0.000217706	-2.60621e-05	-0.0602738	3.22908e-05	3.01003e-06	-5.96046e-07	-0.000407718	-0.00119787	6.18398e-06	0.0483232	-0.000967037	-1.78814e-06	2.98023e-08	-1.08033e-05	3.32296e-05	0.000218473	0.0121538	-2.16812e-06	-5.47618e-06	-9.9808e-05	-3.59565e-05	-1.16229e-06	0.000211284	-3.27826e-07	-0.00010284	0.0381824	0.000862494	1.08778e-06	-0.00042887	-0.000395447	0.000471197	-1.05798e-06	6.31586e-05	0.000169829	1.41561e-07	-1.2368e-06	-1.16974e-06	0.00693168	2.5779e-05	2.04518e-05	-0.000150897	-1.05128e-05	2.29701e-05
CD4 T cell / Donor7 / FasL / PBS-H12	CD4 T cell	Donor7	FasL	PBS-H12	0.00083556	2.49594e-06	-7.45058e-08	-2.42889e-06	-1.43796e-06	-1.00583e-06	2.41399e-06	-3.42727e-07	-2.24933e-05	-1.44392e-05	-9.24766e-05	-5.27576e-05	2.90796e-05	-0.000118911	-5.51343e-07	-5.81145e-07	-2.08616e-07	-7.59959e-07	-5.21541e-07	-5.06639e-07	2.44826e-05	0.000158429	4.75347e-06	0.000263624	-0.000945538	5.32716e-06	0.000168204	0.0757764	0.150141	2.86773e-05	0.138411	-0.000239618	3.76254e-06	-0.0042618	-0.00256913	0.13227	0.000513345	-4.91738e-07	-5.45383e-06	0.000111759	-4.74602e-06	0.0807137	2.97576e-05	3.42727e-06	-5.36442e-07	-0.00209121	-0.00309136	-5.74738e-05	0.0164249	-0.00197404	3.33786e-06	9.0301e-06	-6.80983e-06	-0.00110979	-0.00241016	0.0608993	1.01328e-06	-6.87689e-06	-0.000358604	-6.55651e-07	-1.60187e-06	5.18635e-05	1.2666e-07	-7.60108e-05	0.0583475	0.00238054	3.30061e-06	0.000773601	-7.67633e-05	0.000965916	-5.21541e-07	-0.000330977	6.78524e-05	-2.04518e-05	-7.45058e-08	-7.15256e-07	0.00760439	-1.73971e-05	2.10777e-05	-0.00161665	1.63168e-05	-0.000139609
CD4 T cell / Donor7 / FasL / PBS-H7	CD4 T cell	Donor7	FasL	PBS-H7	0.000372656	2.07871e-06	-1.25915e-06	-5.29215e-05	-1.13994e-06	-2.39164e-06	1.55717e-06	-5.66244e-07	-1.46031e-06	-0.000106603	0.000189014	1.2517e-06	3.32966e-05	-5.88596e-07	-6.10948e-07	-4.30644e-06	-2.5928e-06	-6.25849e-07	-6.18398e-07	-6.33299e-07	-3.16128e-05	-7.07805e-07	0.00023555	-8.88109e-06	-0.000262789	-0.000286758	0.000662796	0.0899208	0.121266	9.16943e-05	0.0266623	2.95863e-05	-0.000832863	0.00563683	0.00193557	0.0587447	0.000328355	-0.000188097	2.76938e-05	-3.92795e-05	-3.83705e-06	-0.0677039	-2.09957e-05	9.83477e-07	-6.92904e-07	0.000187896	-0.00104454	2.04518e-05	0.00488507	-0.0149793	4.61936e-07	1.43796e-06	-2.52426e-05	-0.000531152	-0.000815399	-0.0848376	5.51343e-07	6.38515e-06	-0.000140019	-1.82316e-05	-0.000270315	9.0003e-05	-0.000113517	2.96161e-05	0.00430407	0.00264194	4.03076e-06	-7.4096e-05	-0.000191562	0.000111096	-5.73695e-07	-2.73883e-05	-1.5907e-05	-1.33365e-06	-8.71718e-07	-6.18398e-07	0.00492654	3.53679e-05	1.98558e-05	-0.000962466	1.60933e-05	0.000123374
CD4 T cell / Donor7 / FasL / PBS-H8	CD4 T cell	Donor7	FasL	PBS-H8	-0.00468527	-4.09782e-07	-4.02331e-07	-4.4778e-06	-6.55651e-07	-6.25849e-07	-6.92308e-05	-3.41237e-06	-6.69807e-05	2.42144e-06	0.000282429	1.64658e-06	3.45632e-05	-1.44541e-06	-2.68221e-07	2.98023e-08	-5.87106e-06	-1.41561e-06	-3.35276e-07	-3.27826e-07	-7.60853e-05	-4.83394e-05	-2.09659e-05	1.93268e-05	-0.000708014	-0.000351854	-0.00133678	0.234038	-0.0947956	-0.000148863	-0.495882	-0.00100797	-0.00010851	0.012385	-0.000665016	-0.109846	-0.000313573	-2.29403e-05	-8.99285e-06	-0.00254478	-2.30223e-06	-0.0824565	-0.000156149	-5.06639e-07	-2.83867e-06	0.0032224	-0.000745088	5.36442e-06	0.0537614	-0.00789517	7.07805e-07	2.5034e-06	1.28895e-06	-0.000142902	0.000613615	0.00898214	5.43892e-07	1.15186e-05	-0.036573	-3.72529e-07	-1.56462e-06	0.000104412	-1.10716e-05	-1.33738e-05	-0.0724811	0.00208337	9.17911e-06	-0.00309622	-0.000246048	-0.00196465	-2.16067e-07	-0.000469357	-0.000508189	1.80304e-06	-4.06802e-06	-3.27826e-07	-0.00626452	3.52561e-05	2.13236e-05	-0.000893094	1.66371e-05	1.60709e-05
CD4 T cell / Donor7 / FasL / PBS-H9	CD4 T cell	Donor7	FasL	PBS-H9	-0.00249516	-1.73599e-05	-8.19564e-08	-0.000159718	-3.50177e-07	-1.1079e-05	-6.93649e-06	-1.49757e-06	-1.37091e-06	-6.76364e-05	0.000197977	-1.82539e-06	3.37884e-05	-3.20375e-07	-2.98023e-07	-3.94881e-06	2.23517e-07	-1.08778e-06	-3.65078e-07	-3.50177e-07	8.80659e-06	8.70079e-05	0.00013718	0.00035128	-0.000461489	1.06543e-06	-0.000350215	0.135946	0.0530085	-5.79134e-05	-0.0788199	1.3262e-06	-4.91738e-07	0.00974766	-0.00229888	0.0750852	0.000252217	-7.0259e-06	-5.20796e-06	-0.00142314	-3.50997e-05	0.0241476	-5.74067e-05	4.17978e-06	-6.92904e-07	0.000695042	-0.00172964	1.40667e-05	0.0347273	-0.00427046	3.44217e-06	4.10527e-06	-6.55651e-07	-0.000214547	-0.000494972	0.0161216	-1.60933e-06	9.05991e-06	-0.00637655	-1.75089e-06	-3.42727e-07	-0.00018315	-2.23517e-07	8.3223e-06	-0.00510973	0.00115854	4.26173e-06	-0.000147216	-0.000281304	-0.00111338	-8.86619e-07	-0.00023333	7.74488e-05	1.72108e-06	-9.68576e-08	-3.35276e-07	0.00357737	3.6113e-05	2.11224e-05	0.000496119	1.6585e-05	5.78761e-05
CD4 T cell / Donor7 / G-CSF / PBS-H10	CD4 T cell	Donor7	G-CSF	PBS-H10	-0.000256754	-2.6077e-07	0.000156194	3.00258e-06	-5.66244e-07	4.53144e-05	-2.65613e-05	-9.61125e-07	1.57207e-06	4.16487e-06	0.000426024	-6.33299e-07	-5.51343e-07	-1.08331e-05	2.75671e-07	1.57952e-06	-1.40071e-06	-8.41916e-07	-2.16067e-07	-2.6077e-07	-6.47455e-06	0.000319719	2.83793e-05	-8.73134e-05	-0.000439279	2.09212e-05	-2.02805e-05	0.205754	0.066427	0.000309318	-0.0292729	0.00063514	0.000519618	0.00697228	0.000535294	-0.00750633	-5.29289e-05	-2.23517e-08	1.78665e-05	0.00207779	6.3926e-06	-0.0509398	5.78463e-05	1.49012e-06	4.4331e-06	0.00402626	-0.000205614	1.4089e-05	0.0704857	-0.00305124	-5.8338e-06	1.32695e-05	3.241e-05	-0.000694334	0.0011595	-0.00214233	-5.28991e-07	1.36346e-06	-0.00350557	5.51343e-06	1.71363e-07	-8.30591e-05	0.000346258	-9.11951e-06	-0.00995798	6.45593e-05	5.96717e-05	0.00148432	0.000234812	0.000852212	-4.09782e-07	0.000133492	0.000137441	8.9556e-06	-2.23517e-08	3.42727e-07	0.00305644	2.15992e-05	-4.39584e-07	0.000104122	1.01477e-05	0.000250407
CD4 T cell / Donor7 / G-CSF / PBS-H11	CD4 T cell	Donor7	G-CSF	PBS-H11	-0.000269316	-8.27014e-07	0.000133805	5.81145e-07	-1.43796e-06	5.26011e-05	-9.16421e-07	7.45058e-09	5.804e-06	-8.71718e-06	0.000427477	-1.83284e-06	-7.89762e-07	-8.86619e-07	-3.72529e-07	-3.72529e-08	-1.17719e-06	-1.40071e-06	-2.35438e-06	-9.08971e-07	-7.6741e-07	0.000686504	0.000230856	0.000529654	0.000151306	2.18824e-05	0.000561029	0.11305	0.0939831	8.104e-05	0.0353291	0.00114183	0.000516936	0.00590837	0.000245273	-0.00674596	3.74094e-05	-6.4075e-07	-0.000189528	0.0020703	-1.97664e-05	-0.136497	8.53837e-05	1.49012e-07	4.39584e-06	0.00387369	0.00145289	-4.09782e-06	0.0652965	-0.00109282	-2.39909e-06	5.65499e-06	3.14638e-05	0.000143684	0.00204041	-0.0384294	-4.58211e-06	-6.80238e-06	-0.00180914	-2.98396e-05	-4.09782e-07	0.000676237	0.000345714	-0.00012587	-0.00315006	0.000801064	5.59464e-05	0.000361375	-0.000196368	0.00138726	-9.61125e-07	0.00049492	0.000305668	8.19564e-06	-1.02073e-06	-2.98023e-07	0.00349437	1.16974e-05	-7.97212e-07	-0.000734642	-1.68085e-05	0.00021001
CD4 T cell / Donor7 / G-CSF / PBS-H12	CD4 T cell	Donor7	G-CSF	PBS-H12	0.000350408	-1.19209e-07	0.000156276	-1.017e-05	-1.19209e-06	5.35101e-05	-1.99676e-06	3.72529e-07	-1.78814e-05	4.89503e-06	0.000172608	-5.40987e-05	-5.34952e-06	-0.000118673	2.23517e-07	2.03401e-06	-4.84288e-07	-5.73695e-07	-2.30968e-07	-2.38419e-07	-9.68576e-08	0.00064481	0.000573732	0.000412233	-0.000827931	2.23443e-05	0.000433542	0.153842	0.125486	0.00024835	0.0973812	0.00102698	0.000520669	-0.00023824	-0.00211354	0.0411151	0.000150047	1.49012e-08	2.46614e-06	0.00196435	1.54972e-06	0.0044903	8.28505e-05	5.66244e-07	4.45545e-06	0.00219019	-0.000440605	-6.77556e-05	0.0333981	-0.00209982	2.72691e-06	1.46553e-05	3.54573e-05	-0.000999331	-0.000588223	0.010316	-1.40071e-06	-8.20309e-06	-0.00206793	5.46128e-06	-8.49366e-07	0.000516817	0.000346169	-9.90406e-05	0.0170151	0.00231911	5.81592e-05	0.00156385	0.000122316	0.00188198	-4.24683e-07	0.000100784	0.000203691	-1.23978e-05	1.41561e-07	1.56462e-07	0.00416709	-3.14787e-05	-1.71363e-07	-0.00220039	1.0021e-05	4.74304e-05
CD4 T cell / Donor7 / G-CSF / PBS-H7	CD4 T cell	Donor7	G-CSF	PBS-H7	-0.000112496	-5.36442e-07	0.000155091	-6.06626e-05	-8.9407e-07	5.21243e-05	-2.85357e-06	1.49012e-07	3.1516e-06	-8.72686e-05	0.000454098	-8.9407e-08	-1.13249e-06	-3.50177e-07	1.63913e-07	-1.69128e-06	-2.86847e-06	-4.39584e-07	-3.27826e-07	-3.65078e-07	-5.61923e-05	0.000485674	0.000804529	0.000139728	-0.000145182	-0.000269741	0.000928134	0.167986	0.0966109	0.000311367	-0.0143672	0.00129619	-0.000315957	0.00966039	0.00239116	-0.0324104	-3.49432e-05	-0.000187591	3.56138e-05	0.00181331	2.45869e-06	-0.143927	3.20971e-05	-1.87755e-06	4.29898e-06	0.00446931	0.00160622	1.017e-05	0.0218583	-0.0151051	-1.49012e-07	7.06315e-06	1.70246e-05	-0.000420697	0.00100654	-0.135421	-1.86265e-06	5.05894e-06	-0.00184935	-1.21146e-05	-0.000269562	0.000554956	0.000232525	6.58631e-06	-0.0370284	0.00258051	5.88894e-05	0.00071615	7.51764e-06	0.00102716	-4.76837e-07	0.000404373	0.000119932	6.72042e-06	-6.55651e-07	2.5332e-07	0.00148924	2.12863e-05	-1.39326e-06	-0.00154621	9.79751e-06	0.000310414
CD4 T cell / Donor7 / G-CSF / PBS-H8	CD4 T cell	Donor7	G-CSF	PBS-H8	-0.00517042	-3.02494e-06	0.000155948	-1.2219e-05	-4.09782e-07	5.389e-05	-7.36415e-05	-2.69711e-06	-6.23688e-05	2.17557e-05	0.000547513	3.05474e-07	1.3411e-07	-1.20699e-06	5.06639e-07	2.64496e-06	-6.14673e-06	-1.22935e-06	-4.47035e-08	-5.96046e-08	-0.000100665	0.000438042	0.000548013	0.000167936	-0.000590406	-0.000334837	-0.00107145	0.312103	-0.119451	7.08103e-05	-0.536912	0.000258625	0.000408396	0.0164086	-0.000209428	-0.201001	-0.00067687	-2.24337e-05	-1.07288e-06	-0.000692189	3.99351e-06	-0.15868	-0.000103056	-3.36766e-06	2.15322e-06	0.00750381	0.00190567	-4.91738e-06	0.0707346	-0.00802095	9.68576e-08	8.12858e-06	4.35561e-05	-3.24473e-05	0.00243555	-0.0416012	-1.8701e-06	1.01924e-05	-0.0382823	5.7444e-06	-8.12113e-07	0.000569366	0.000334971	-3.64035e-05	-0.113814	0.00202194	6.40377e-05	-0.00230597	-4.69685e-05	-0.00104859	-1.19209e-07	-3.75956e-05	-0.00037235	9.85712e-06	-3.85195e-06	5.43892e-07	-0.00970182	2.11745e-05	7.45058e-08	-0.00147684	1.03414e-05	0.00020311
CD4 T cell / Donor7 / G-CSF / PBS-H9	CD4 T cell	Donor7	G-CSF	PBS-H9	-0.00298031	-1.9975e-05	0.000156268	-0.000167459	-1.04308e-07	4.34369e-05	-1.13472e-05	-7.82311e-07	3.241e-06	-4.83021e-05	0.000463061	-3.1665e-06	-6.4075e-07	-8.19564e-08	4.76837e-07	-1.33365e-06	-5.21541e-08	-9.0152e-07	-7.45058e-08	-8.19564e-08	-1.57729e-05	0.000573389	0.000706159	0.000499889	-0.000343882	1.80826e-05	-8.4877e-05	0.214011	0.028353	0.00016176	-0.119849	0.00126792	0.000516415	0.0137712	-0.0018433	-0.0160699	-0.000111081	-6.51926e-06	2.71201e-06	0.000429459	-2.88039e-05	-0.0520758	-4.31389e-06	1.31875e-06	4.29898e-06	0.00497645	0.000921123	3.7849e-06	0.0517005	-0.00439625	2.83122e-06	9.73046e-06	4.16115e-05	-0.000104092	0.00132696	-0.0344617	-4.02331e-06	7.7337e-06	-0.00808588	4.36604e-06	4.09782e-07	0.000281803	0.000345819	-1.47074e-05	-0.0464422	0.00109711	5.91204e-05	0.00064303	-8.22246e-05	-0.000197314	-7.89762e-07	0.000198431	0.000213288	9.77516e-06	1.19209e-07	5.36442e-07	0.000140071	2.20314e-05	-1.2666e-07	-8.76263e-05	1.02893e-05	0.000244915
CD4 T cell / Donor7 / GDNF / PBS-H10	CD4 T cell	Donor7	GDNF	PBS-H10	0.00113793	9.68576e-08	1.19209e-07	1.50874e-05	2.00421e-06	-8.10623e-06	-9.46224e-06	1.2815e-06	-2.14577e-06	1.3575e-05	-9.76995e-05	4.1984e-05	-6.70552e-08	-1.05053e-05	9.68576e-08	1.76355e-05	-8.56817e-07	-1.04308e-07	2.5332e-07	8.9407e-08	-1.9148e-06	0.000290155	-0.000486679	-0.000520728	-0.000421673	4.08143e-05	9.81763e-05	0.129717	0.0281493	7.78213e-05	0.0254674	-0.000419766	2.03401e-06	0.0061757	-0.00228433	0.0589627	0.000119023	2.16067e-07	-6.32554e-06	0.000676289	7.84546e-06	-0.046608	0.00017076	3.46452e-06	-2.6077e-07	-0.000434585	-0.00200865	6.03273e-05	0.0742266	0.0259187	-5.06639e-06	6.86198e-06	2.30968e-07	-0.00084275	-0.000660032	0.0298291	1.10269e-05	1.10269e-06	0.00165622	-1.04308e-07	1.19209e-07	-0.000592336	2.08616e-07	-6.66827e-06	0.0133942	-0.00155873	6.20633e-06	0.000871182	-0.000139609	0.000394329	5.96046e-08	0.000129461	-3.06964e-06	-3.7998e-07	4.99189e-07	1.56462e-07	0.00275532	2.07126e-05	7.45058e-08	0.000811629	2.23517e-07	-5.94631e-05
CD4 T cell / Donor7 / GDNF / PBS-H11	CD4 T cell	Donor7	GDNF	PBS-H11	0.00112537	-4.69387e-07	-2.22698e-05	1.2666e-05	1.13249e-06	-8.19564e-07	1.61827e-05	2.25008e-06	2.08616e-06	6.92904e-07	-9.62466e-05	4.07845e-05	-3.05474e-07	-5.58794e-07	-5.51343e-07	1.60187e-05	-6.33299e-07	-6.63102e-07	-1.885e-06	-5.58794e-07	3.79235e-06	0.00065694	-0.000284202	9.62391e-05	0.000168912	4.17754e-05	0.000679486	0.0370121	0.0557054	-0.000150457	0.0900694	8.69259e-05	-6.48201e-07	0.00511179	-0.00257435	0.0597231	0.000209361	-4.02331e-07	-0.00021372	0.000668801	-1.83135e-05	-0.132165	0.000198297	2.12342e-06	-2.98023e-07	-0.000587158	-0.00035014	4.21405e-05	0.0690373	0.0278771	-1.63168e-06	-7.52509e-07	-7.15256e-07	-4.73112e-06	0.00022088	-0.00645798	6.97374e-06	-7.06315e-06	0.00335265	-3.54573e-05	-4.61936e-07	0.00016696	-3.35276e-07	-0.000123419	0.0202021	-0.000822224	2.48104e-06	-0.000251763	-0.000570789	0.000929378	-4.91738e-07	0.000490889	0.000165157	-1.13994e-06	-4.99189e-07	-4.84288e-07	0.00319325	1.08108e-05	-2.83122e-07	-2.7135e-05	-2.67327e-05	-9.98601e-05
CD4 T cell / Donor7 / GDNF / PBS-H12	CD4 T cell	Donor7	GDNF	PBS-H12	0.00174509	2.38419e-07	2.01166e-07	1.9148e-06	1.37836e-06	8.9407e-08	1.51023e-05	2.61515e-06	-2.15992e-05	1.43051e-05	-0.000351116	-1.14813e-05	-4.86523e-06	-0.000118345	4.47035e-08	1.809e-05	5.96046e-08	1.63913e-07	2.38419e-07	1.11759e-07	4.4629e-06	0.000615247	5.86733e-05	-2.1182e-05	-0.000810325	4.22373e-05	0.000551999	0.0778041	0.087208	1.68532e-05	0.152121	-2.79248e-05	3.08454e-06	-0.00103481	-0.00493316	0.107584	0.000321999	2.5332e-07	-2.17259e-05	0.000562854	3.00258e-06	0.00882208	0.000195764	2.54065e-06	-2.38419e-07	-0.00227065	-0.00224364	-2.15173e-05	0.037139	0.0268701	3.49432e-06	8.24779e-06	3.27826e-06	-0.00114775	-0.00240775	0.0422874	1.01551e-05	-8.46386e-06	0.00309385	-1.56462e-07	-9.0152e-07	7.53999e-06	1.19209e-07	-9.65893e-05	0.0403673	0.000695825	4.69387e-06	0.000950709	-0.000252105	0.0014241	4.47035e-08	9.67532e-05	6.31809e-05	-2.17333e-05	6.63102e-07	-2.98023e-08	0.00386596	-3.23653e-05	3.42727e-07	-0.00149289	9.68576e-08	-0.000262439
CD4 T cell / Donor7 / GDNF / PBS-H7	CD4 T cell	Donor7	GDNF	PBS-H7	0.00128219	-1.78814e-07	-9.83477e-07	-4.85778e-05	1.67638e-06	-1.2964e-06	1.42455e-05	2.39164e-06	-5.66244e-07	-7.78586e-05	-6.96257e-05	4.25279e-05	-6.48201e-07	-2.23517e-08	-1.49012e-08	1.43647e-05	-2.32458e-06	2.98023e-07	1.41561e-07	-1.49012e-08	-5.16325e-05	0.00045611	0.00028947	-0.000293687	-0.000127576	-0.000249848	0.00104659	0.0919485	0.0583332	7.98702e-05	0.0403731	0.00024128	-0.000833541	0.00886381	-0.000428461	0.0340586	0.000137009	-0.000187352	1.14217e-05	0.000411816	3.91156e-06	-0.139595	0.000145011	9.68576e-08	-3.94881e-07	8.45641e-06	-0.000196815	5.64083e-05	0.0255992	0.0138649	6.18398e-07	6.55651e-07	-1.51545e-05	-0.000569113	-0.000812992	-0.103449	9.6932e-06	4.79817e-06	0.00331244	-1.77324e-05	-0.000269614	4.56795e-05	-0.000113525	9.03755e-06	-0.0136762	0.000957221	5.42402e-06	0.000103012	-0.000366904	0.000569277	-7.45058e-09	0.000400342	-2.05785e-05	-2.61515e-06	-1.3411e-07	6.70552e-08	0.00118811	2.03997e-05	-8.79168e-07	-0.000838704	-1.2666e-07	5.43892e-07
CD4 T cell / Donor7 / GDNF / PBS-H8	CD4 T cell	Donor7	GDNF	PBS-H8	-0.00377574	-2.66731e-06	-1.2666e-07	-1.3411e-07	2.16067e-06	4.69387e-07	-5.65425e-05	-4.54485e-07	-6.60866e-05	3.11658e-05	2.37897e-05	4.29228e-05	6.18398e-07	-8.79168e-07	3.27826e-07	1.8701e-05	-5.60284e-06	-4.91738e-07	4.24683e-07	2.90573e-07	-9.6105e-05	0.000408478	3.29539e-05	-0.000265479	-0.000572801	-0.000314943	-0.000952989	0.236066	-0.157729	-0.000160687	-0.482172	-0.000796281	-0.000109188	0.015612	-0.00302905	-0.134532	-0.000504918	-2.21953e-05	-2.52649e-05	-0.00209369	5.44637e-06	-0.154348	9.85712e-06	-1.39326e-06	-2.54065e-06	0.00304296	0.000102639	4.13209e-05	0.0744755	0.020949	8.64267e-07	1.72108e-06	1.1377e-05	-0.000180863	0.000616021	-0.0096297	9.68575e-06	9.93162e-06	-0.0331206	1.2666e-07	-8.64267e-07	6.00889e-05	-1.1079e-05	-3.39523e-05	-0.0904613	0.000398651	1.05724e-05	-0.00291911	-0.00042139	-0.00150647	3.50177e-07	-4.16264e-05	-0.000512861	5.21541e-07	-3.33041e-06	3.57628e-07	-0.0100029	2.02879e-05	5.88596e-07	-0.000769332	4.17233e-07	-0.000106759
CD4 T cell / Donor7 / GDNF / PBS-H9	CD4 T cell	Donor7	GDNF	PBS-H9	-0.00158563	-1.96174e-05	1.93715e-07	-0.000155374	2.46614e-06	-9.98378e-06	5.75185e-06	1.46031e-06	-4.76837e-07	-3.8892e-05	-6.06626e-05	3.94508e-05	-1.56462e-07	2.45869e-07	2.98023e-07	1.47223e-05	4.91738e-07	-1.63913e-07	3.94881e-07	2.68221e-07	-1.12131e-05	0.000543825	0.0001911	6.64741e-05	-0.000326276	3.79756e-05	3.35798e-05	0.137974	-0.00992475	-6.97374e-05	-0.065109	0.00021302	-1.16974e-06	0.0129746	-0.00466292	0.0503992	6.08712e-05	-6.28084e-06	-2.148e-05	-0.00097204	-2.73511e-05	-0.047744	0.0001086	3.29316e-06	-3.94881e-07	0.000515603	-0.00088191	5.00232e-05	0.0554414	0.0245737	3.59863e-06	3.32296e-06	9.43244e-06	-0.000252508	-0.000492565	-0.00249021	7.53254e-06	7.47293e-06	-0.00292409	-1.2517e-06	3.57628e-07	-0.000227474	-2.30968e-07	-1.22562e-05	-0.02309	-0.000526182	5.65499e-06	2.98917e-05	-0.000456646	-0.000655197	-3.20375e-07	0.000194401	7.27773e-05	4.39584e-07	6.4075e-07	3.50177e-07	-0.000161052	2.11447e-05	3.8743e-07	0.000619881	3.65078e-07	-6.49542e-05
CD4 T cell / Donor7 / GITRL / PBS-H10	CD4 T cell	Donor7	GITRL	PBS-H10	-0.000592425	1.49012e-08	2.08616e-07	1.4782e-05	-1.86265e-07	1.37836e-06	-2.52202e-05	-3.94881e-07	6.25849e-06	9.00403e-05	4.50015e-05	1.71363e-07	-3.57628e-07	-1.0401e-05	1.2666e-07	8.41916e-06	1.41561e-07	5.10365e-06	1.3411e-07	1.2666e-07	-4.5225e-06	-0.000418305	-0.00065767	-0.000842303	-0.000601642	1.03265e-05	-0.000855036	0.171911	-0.0386523	-2.77236e-05	-0.107962	-0.000304393	3.8743e-07	0.00863041	0.00108343	0.0361086	-3.71337e-05	4.17233e-07	-5.84871e-06	0.000920087	2.20537e-06	0.0469463	-1.71512e-05	2.23517e-06	-3.27826e-07	0.000126116	-0.00221161	3.55318e-05	0.112744	0.0200207	-9.79751e-06	2.39164e-06	-4.11272e-06	-0.000801295	-0.00102159	0.0456389	-8.19564e-08	-1.33365e-06	0.00113621	8.9407e-07	7.45058e-08	-0.000423007	4.54485e-07	-7.0259e-06	0.0167412	0.000232726	2.91318e-06	0.000206843	0.000483893	0.000206463	7.45058e-09	-0.000338122	-0.000102326	2.13832e-06	5.13345e-06	1.71363e-07	0.00201023	1.6056e-05	-2.98023e-08	0.000625007	4.47035e-07	-5.97686e-05
CD4 T cell / Donor7 / GITRL / PBS-H11	CD4 T cell	Donor7	GITRL	PBS-H11	-0.000604987	-5.51343e-07	-2.21804e-05	1.23605e-05	-1.05798e-06	8.66502e-06	4.24683e-07	5.73695e-07	1.04904e-05	7.71582e-05	4.64544e-05	-1.02818e-06	-5.96046e-07	-4.54485e-07	-5.21541e-07	6.80238e-06	3.65078e-07	4.54485e-06	-2.00421e-06	-5.21541e-07	1.18464e-06	-5.15208e-05	-0.000455193	-0.000225335	-1.10567e-05	1.12876e-05	-0.000273727	0.0792063	-0.0110962	-0.000256002	-0.0433595	0.000202298	-2.29478e-06	0.0075665	0.000793412	0.036869	5.32046e-05	-2.01166e-07	-0.000213243	0.000912599	-2.39536e-05	-0.0386111	1.03861e-05	8.9407e-07	-3.65078e-07	-2.6457e-05	-0.000553101	1.7345e-05	0.107555	0.0219792	-6.3628e-06	-5.22286e-06	-5.05894e-06	3.67239e-05	-0.000140674	0.00935179	-4.13507e-06	-9.49949e-06	0.00283264	-3.44589e-05	-5.06639e-07	0.000336289	-8.9407e-08	-0.000123777	0.0235491	0.000969231	-8.12113e-07	-0.000916101	5.27129e-05	0.000741512	-5.43892e-07	2.33054e-05	6.59004e-05	1.37836e-06	4.13507e-06	-4.69387e-07	0.00244816	6.15418e-06	-3.8743e-07	-0.000213757	-2.65092e-05	-0.000100166
CD4 T cell / Donor7 / GITRL / PBS-H12	CD4 T cell	Donor7	GITRL	PBS-H12	1.47372e-05	1.56462e-07	2.90573e-07	1.60933e-06	-8.12113e-07	9.574e-06	-6.55651e-07	9.38773e-07	-1.3195e-05	9.07704e-05	-0.000208415	-5.3294e-05	-5.1558e-06	-0.000118241	7.45058e-08	8.87364e-06	1.05798e-06	5.37187e-06	1.19209e-07	1.49012e-07	1.85519e-06	-9.32142e-05	-0.000112317	-0.000342757	-0.000990294	1.17496e-05	-0.000401214	0.119998	0.0204064	-8.86917e-05	0.0186926	8.74475e-05	1.43796e-06	0.0014199	-0.0015654	0.0847301	0.000165842	4.54485e-07	-2.12491e-05	0.000806652	-2.63751e-06	0.102376	7.85291e-06	1.3113e-06	-3.05474e-07	-0.00170995	-0.0024466	-4.63128e-05	0.0756565	0.0209722	-1.2368e-06	3.77744e-06	-1.06543e-06	-0.00110629	-0.00276931	0.0580972	-9.53674e-07	-1.09002e-05	0.00257385	8.41916e-07	-9.46224e-07	0.000176869	3.65078e-07	-9.6947e-05	0.0437142	0.00248728	1.40071e-06	0.000286371	0.000371397	0.00123623	-7.45058e-09	-0.00037083	-3.60757e-05	-1.9215e-05	5.29736e-06	-1.49012e-08	0.00312088	-3.70219e-05	2.38419e-07	-0.00167951	3.20375e-07	-0.000262745
CD4 T cell / Donor7 / GITRL / PBS-H7	CD4 T cell	Donor7	GITRL	PBS-H7	-0.000448167	-2.6077e-07	-8.9407e-07	-4.88833e-05	-5.1409e-07	8.18819e-06	-1.51247e-06	7.15256e-07	7.83801e-06	-1.39326e-06	7.30753e-05	7.15256e-07	-9.38773e-07	8.19564e-08	1.49012e-08	5.14835e-06	-1.3262e-06	5.50598e-06	2.23517e-08	2.23517e-08	-5.42402e-05	-0.000252351	0.000118479	-0.000615262	-0.000307545	-0.000280336	9.33781e-05	0.134143	-0.00846838	-2.56747e-05	-0.0930558	0.000356652	-0.000835188	0.0113185	0.0029393	0.0112045	-1.9148e-05	-0.000187151	1.18986e-05	0.000655614	-1.72853e-06	-0.0460412	-4.29004e-05	-1.13249e-06	-4.61936e-07	0.000569157	-0.000399776	3.16128e-05	0.0641167	0.00796692	-4.11272e-06	-3.8147e-06	-1.94982e-05	-0.000527658	-0.00117455	-0.0876397	-1.41561e-06	2.36183e-06	0.00279243	-1.6734e-05	-0.000269659	0.000215009	-0.000113279	8.67993e-06	-0.0103292	0.00274868	2.13087e-06	-0.000561327	0.000256598	0.00038141	-5.96046e-08	-6.72415e-05	-0.000119835	-9.68576e-08	4.50015e-06	8.19564e-08	0.000443026	1.57431e-05	-9.83477e-07	-0.00102533	9.68576e-08	2.38419e-07
CD4 T cell / Donor7 / GITRL / PBS-H8	CD4 T cell	Donor7	GITRL	PBS-H8	-0.00550609	-2.74926e-06	-3.72529e-08	-4.39584e-07	-2.98023e-08	9.95398e-06	-7.23004e-05	-2.13087e-06	-5.76824e-05	0.000107631	0.000166491	1.11014e-06	3.27826e-07	-7.7486e-07	3.57628e-07	9.48459e-06	-4.60446e-06	4.71622e-06	3.05474e-07	3.27826e-07	-9.87127e-05	-0.000299983	-0.000138037	-0.000587054	-0.000752769	-0.000345431	-0.0019062	0.27826	-0.22453	-0.000266232	-0.615601	-0.000680909	-0.000110835	0.0180667	0.000338711	-0.157386	-0.000661075	-2.19941e-05	-2.47881e-05	-0.00184989	-1.93715e-07	-0.0607938	-0.000178054	-2.6226e-06	-2.6077e-06	0.00360366	-0.000100322	1.65254e-05	0.112993	0.015051	-3.86685e-06	-2.74926e-06	7.03335e-06	-0.000139408	0.000254467	0.00618008	-1.42306e-06	7.49528e-06	-0.0336406	1.12504e-06	-9.08971e-07	0.000229418	-1.08331e-05	-3.43099e-05	-0.0871144	0.00219011	7.27922e-06	-0.00358345	0.000202112	-0.00169434	2.98023e-07	-0.00050921	-0.000612117	3.03984e-06	1.30385e-06	3.72529e-07	-0.010748	1.56313e-05	4.84288e-07	-0.000955954	6.4075e-07	-0.000107065
CD4 T cell / Donor7 / GITRL / PBS-H9	CD4 T cell	Donor7	GITRL	PBS-H9	-0.00331599	-1.96993e-05	2.83122e-07	-0.00015568	2.75671e-07	-4.99189e-07	-1.00061e-05	-2.16067e-07	7.92742e-06	3.75733e-05	8.20383e-05	-2.36183e-06	-4.47035e-07	3.50177e-07	3.27826e-07	5.50598e-06	1.49012e-06	5.04404e-06	2.75671e-07	3.05474e-07	-1.38208e-05	-0.000164635	2.01091e-05	-0.0002551	-0.000506245	7.48783e-06	-0.000919633	0.180168	-0.0767263	-0.000175282	-0.198538	0.000328392	-2.81632e-06	0.0154294	-0.00129516	0.0275451	-9.52855e-05	-6.07967e-06	-2.10032e-05	-0.000728242	-3.29912e-05	0.0458103	-7.93114e-05	2.06381e-06	-4.61936e-07	0.0010763	-0.00108487	2.52277e-05	0.0939589	0.0186757	-1.13249e-06	-1.14739e-06	5.08875e-06	-0.000211053	-0.00085412	0.0133196	-3.57628e-06	5.03659e-06	-0.0034441	-2.5332e-07	3.12924e-07	-5.81443e-05	1.49012e-08	-1.26138e-05	-0.019743	0.00126527	2.36183e-06	-0.000634447	0.000166856	-0.000843063	-3.72529e-07	-0.000273183	-2.64794e-05	2.95788e-06	5.27501e-06	3.65078e-07	-0.00090614	1.64881e-05	2.83122e-07	0.000433259	5.88596e-07	-6.52596e-05
CD4 T cell / Donor7 / GM-CSF / PBS-H10	CD4 T cell	Donor7	GM-CSF	PBS-H10	0.000545837	1.40816e-06	2.36928e-06	-7.51764e-06	1.93715e-06	-7.68155e-06	-1.37538e-05	2.38419e-07	1.2666e-07	7.86483e-05	0.000268459	8.34465e-07	4.69387e-06	-8.9258e-06	1.05053e-06	3.50177e-07	1.67638e-05	1.14739e-06	1.21444e-06	1.03563e-06	9.87947e-06	-0.000106603	-0.000250354	-0.000625305	5.34728e-05	2.25455e-05	0.00148951	0.183677	0.267847	0.000222236	0.138844	0.000367209	6.34789e-06	-0.00846476	-0.00171708	0.188284	0.000498116	1.885e-06	1.96472e-05	0.00147301	1.84774e-06	0.0262714	9.37358e-05	2.27988e-06	2.08616e-06	-0.000194065	-0.00040067	-1.08033e-06	0.0218411	0.00884074	7.54744e-06	1.58623e-05	3.01823e-05	-0.000838146	6.23018e-05	-0.0354998	4.96209e-06	-3.24845e-06	0.0110491	1.00061e-05	1.02818e-06	-0.000128739	2.80887e-06	2.38344e-05	0.176164	0.00101943	-2.82377e-06	0.0007549	0.00010632	5.58794e-06	9.0152e-07	0.000379108	9.49651e-05	6.30319e-06	1.3262e-06	1.05798e-06	0.0166632	9.96143e-06	1.21444e-06	0.00119036	7.48485e-05	-5.85541e-05
CD4 T cell / Donor7 / GM-CSF / PBS-H11	CD4 T cell	Donor7	GM-CSF	PBS-H11	0.000533275	8.41916e-07	-2.00197e-05	-9.93907e-06	1.06543e-06	-3.94881e-07	1.18911e-05	1.20699e-06	4.35859e-06	6.57663e-05	0.000269912	-3.65078e-07	4.45545e-06	1.02073e-06	4.02331e-07	-1.2666e-06	1.69873e-05	5.88596e-07	-9.23872e-07	3.8743e-07	1.55866e-05	0.000260182	-4.78774e-05	-8.3372e-06	0.000644058	2.35066e-05	0.00207082	0.0909717	0.295403	-6.04242e-06	0.203446	0.000873901	3.66569e-06	-0.00952867	-0.0020071	0.189045	0.000588454	1.2666e-06	-0.000187747	0.00146552	-2.43112e-05	-0.059286	0.000121273	9.38773e-07	2.04891e-06	-0.000346638	0.00125784	-1.92672e-05	0.0166518	0.0107992	1.09822e-05	8.24779e-06	2.92361e-05	-1.2666e-07	0.000943214	-0.0717869	9.08971e-07	-1.14143e-05	0.0127455	-2.53469e-05	4.47035e-07	0.000630558	2.26498e-06	-9.29162e-05	0.182972	0.00175593	-6.54906e-06	-0.000368044	-0.00032486	0.000540636	3.50177e-07	0.000740536	0.000263192	5.54323e-06	3.27826e-07	4.17233e-07	0.0171012	5.96046e-08	8.56817e-07	0.000351593	4.78923e-05	-9.89512e-05
CD4 T cell / Donor7 / GM-CSF / PBS-H12	CD4 T cell	Donor7	GM-CSF	PBS-H12	0.001153	1.54972e-06	2.45124e-06	-2.06903e-05	1.3113e-06	5.1409e-07	1.08108e-05	1.57207e-06	-1.93268e-05	7.93785e-05	1.50427e-05	-5.26309e-05	-1.04308e-07	-0.000116766	9.98378e-07	8.04663e-07	1.76802e-05	1.41561e-06	1.19954e-06	1.05798e-06	1.62572e-05	0.000218488	0.000294998	-0.000125758	-0.000335179	2.39685e-05	0.00194333	0.131764	0.326906	0.000161268	0.265498	0.00075905	7.39843e-06	-0.0156753	-0.00436592	0.236906	0.000701092	1.92225e-06	4.24683e-06	0.00135957	-2.99513e-06	0.0817015	0.00011874	1.35601e-06	2.10851e-06	-0.00203013	-0.000635661	-8.2925e-05	-0.0152465	0.00979216	1.61082e-05	1.72481e-05	3.32296e-05	-0.00114314	-0.00168542	-0.0230415	4.09037e-06	-1.2815e-05	0.0124867	9.95398e-06	7.45058e-09	0.000471137	2.71946e-06	-6.60866e-05	0.203137	0.00327398	-4.33624e-06	0.000834428	-6.17653e-06	0.00103535	8.86619e-07	0.0003464	0.000161216	-1.50502e-05	1.49012e-06	8.71718e-07	0.0177739	-4.31165e-05	1.48267e-06	-0.00111416	7.47219e-05	-0.00026153
CD4 T cell / Donor7 / GM-CSF / PBS-H7	CD4 T cell	Donor7	GM-CSF	PBS-H7	0.000690095	1.13249e-06	1.2666e-06	-7.11829e-05	1.60933e-06	-8.71718e-07	9.95398e-06	1.34856e-06	1.70618e-06	-1.27852e-05	0.000296533	1.37836e-06	4.11272e-06	1.55717e-06	9.38773e-07	-2.92063e-06	1.5296e-05	1.54972e-06	1.10269e-06	9.31323e-07	-3.98383e-05	5.93513e-05	0.000525795	-0.000398263	0.00034757	-0.000268117	0.00243793	0.145908	0.298031	0.000224285	0.15375	0.00102825	-0.000829227	-0.00577665	0.000138782	0.16338	0.000516102	-0.000185683	3.73945e-05	0.00120854	-2.08616e-06	-0.0667161	6.79865e-05	-1.08778e-06	1.95205e-06	0.000248976	0.00141116	-4.99934e-06	-0.0267863	-0.00321309	1.32322e-05	9.65595e-06	1.47969e-05	-0.000564508	-9.06587e-05	-0.168778	3.62843e-06	4.47035e-07	0.0127053	-7.62194e-06	-0.000268705	0.000509277	-0.000110924	3.95402e-05	0.149094	0.00353537	-3.60608e-06	-1.32695e-05	-0.000120975	0.000180535	8.34465e-07	0.000649989	7.74562e-05	4.06802e-06	6.92904e-07	9.68575e-07	0.015096	9.6485e-06	2.6077e-07	-0.000459977	7.44984e-05	1.45286e-06
CD4 T cell / Donor7 / GM-CSF / PBS-H8	CD4 T cell	Donor7	GM-CSF	PBS-H8	-0.00436783	-1.35601e-06	2.12342e-06	-2.27392e-05	2.09361e-06	8.9407e-07	-6.0834e-05	-1.49757e-06	-6.38142e-05	9.62391e-05	0.000389948	1.77324e-06	5.37932e-06	7.00355e-07	1.2815e-06	1.41561e-06	1.20178e-05	7.59959e-07	1.38581e-06	1.2368e-06	-8.43108e-05	1.17198e-05	0.000269279	-0.000370055	-9.76548e-05	-0.000333212	0.000438347	0.290026	0.0819688	-1.62721e-05	-0.368795	-9.30577e-06	-0.000104874	0.000971542	-0.00246181	-0.00521067	-0.000125825	-2.05264e-05	7.07805e-07	-0.00129697	-5.51343e-07	-0.0814687	-6.7167e-05	-2.5779e-06	-1.93715e-07	0.00328348	0.00171062	-2.00868e-05	0.02209	0.00387103	1.34781e-05	1.07214e-05	4.13284e-05	-0.000176258	0.00133836	-0.0749587	3.62098e-06	5.58048e-06	-0.0237277	1.02371e-05	4.47035e-08	0.000523686	-8.47876e-06	-3.44962e-06	0.0723089	0.0029768	1.54227e-06	-0.00303539	-0.000175461	-0.00189521	1.19209e-06	0.00020802	-0.000414826	7.20471e-06	-2.5034e-06	1.25915e-06	0.00390498	9.53674e-06	1.72853e-06	-0.000390604	7.50422e-05	-0.00010585
CD4 T cell / Donor7 / GM-CSF / PBS-H9	CD4 T cell	Donor7	GM-CSF	PBS-H9	-0.00217772	-1.83061e-05	2.44379e-06	-0.000177979	2.39909e-06	-9.55909e-06	1.46031e-06	4.17233e-07	1.79559e-06	2.61813e-05	0.000305496	-1.69873e-06	4.60446e-06	1.82539e-06	1.2517e-06	-2.563e-06	1.81124e-05	1.08778e-06	1.35601e-06	1.21444e-06	5.81145e-07	0.000147067	0.000427425	-3.81023e-05	0.00014887	1.97068e-05	0.00142492	0.191933	0.229773	7.46772e-05	0.0482674	0.000999995	3.14414e-06	-0.00166582	-0.00409567	0.179721	0.000439964	-4.61191e-06	4.4927e-06	-0.00017532	-3.33488e-05	0.0251354	3.15756e-05	2.10851e-06	1.95205e-06	0.000756122	0.000726067	-1.13845e-05	0.00305584	0.00749573	1.62125e-05	1.23233e-05	3.93838e-05	-0.000247903	0.000229768	-0.0678192	1.46776e-06	3.12179e-06	0.00646877	8.85874e-06	1.2666e-06	0.000236124	2.36928e-06	1.82465e-05	0.13968	0.00205197	-3.37511e-06	-8.63895e-05	-0.000210717	-0.00104394	5.21541e-07	0.000444047	0.000170812	7.12276e-06	1.46776e-06	1.2517e-06	0.0137469	1.03936e-05	1.52737e-06	0.000998609	7.49901e-05	-6.40452e-05
CD4 T cell / Donor7 / HGF / PBS-H10	CD4 T cell	Donor7	HGF	PBS-H10	-0.000601694	8.86619e-07	-1.3411e-07	5.30183e-05	3.42727e-07	-8.59052e-06	-1.18613e-05	-1.06543e-06	-2.95043e-06	6.31809e-06	0.000309534	-5.21541e-07	-7.07805e-07	1.79708e-05	-3.35276e-07	-6.92904e-07	3.57628e-06	-5.51343e-07	-3.72529e-08	-3.27826e-07	-5.17815e-06	0.000604205	-0.000105053	-0.000671938	-0.000118256	7.72625e-06	0.000771903	0.0859395	0.0937449	0.000253573	0.00527796	-0.000358947	3.30806e-06	0.0105489	0.00207317	0.0995262	3.03239e-05	-5.21541e-08	9.55388e-05	0.00116216	2.27243e-06	-0.0556108	-1.88649e-05	1.21444e-06	-2.08616e-07	0.000963882	-0.00122556	9.69842e-05	0.0617432	0.00348556	5.17219e-05	7.81566e-06	-1.12131e-05	-1.78665e-05	-0.000203893	0.0661173	-5.51343e-07	-4.09782e-06	0.00394358	8.42288e-05	-3.05474e-07	-0.000587501	-4.17233e-07	1.35303e-05	0.00796497	-0.00115184	5.45159e-05	7.62343e-05	0.000801332	0.000896461	-4.39584e-07	-0.000149377	0.000154413	1.74344e-06	6.92904e-07	-3.35276e-07	0.011169	2.40207e-05	-6.55651e-07	0.00168091	8.32751e-05	-5.85914e-05
CD4 T cell / Donor7 / HGF / PBS-H11	CD4 T cell	Donor7	HGF	PBS-H11	-0.000614256	3.20375e-07	-2.25231e-05	5.05969e-05	-5.28991e-07	-1.30385e-06	1.37836e-05	-9.68576e-08	1.2815e-06	-6.56396e-06	0.000310987	-1.72108e-06	-9.46224e-07	2.79173e-05	-9.83477e-07	-2.30968e-06	3.7998e-06	-1.11014e-06	-2.17557e-06	-9.76026e-07	5.28991e-07	0.000970989	9.74238e-05	-5.49704e-05	0.00047233	8.68738e-06	0.00135321	-0.00676537	0.121301	2.52947e-05	0.06988	0.000147745	6.25849e-07	0.009485	0.00178315	0.100287	0.000120662	-6.70552e-07	-0.000111856	0.00115468	-2.38866e-05	-0.141168	8.67248e-06	-1.2666e-07	-2.45869e-07	0.000811309	0.000432946	7.87973e-05	0.056554	0.00544398	5.51566e-05	2.01166e-07	-1.21593e-05	0.000820152	0.000677019	0.0298302	-4.60446e-06	-1.22637e-05	0.00564001	4.88758e-05	-8.86619e-07	0.000171795	-9.61125e-07	-0.00010322	0.0147729	-0.00041534	5.07906e-05	-0.00104671	0.000370152	0.00143151	-9.90927e-07	0.000212051	0.00032264	9.83477e-07	-3.05474e-07	-9.76026e-07	0.011607	1.41188e-05	-1.01328e-06	0.000842147	5.63189e-05	-9.89884e-05
CD4 T cell / Donor7 / HGF / PBS-H12	CD4 T cell	Donor7	HGF	PBS-H12	5.46873e-06	1.02818e-06	-5.21541e-08	3.98457e-05	-2.83122e-07	-3.94881e-07	1.27032e-05	2.68221e-07	-2.24039e-05	7.04825e-06	5.61178e-05	-5.39869e-05	-5.50598e-06	-8.98689e-05	-3.8743e-07	-2.38419e-07	4.4927e-06	-2.83122e-07	-5.21541e-08	-3.05474e-07	1.19954e-06	0.000929296	0.0004403	-0.000172392	-0.000506908	9.14931e-06	0.00122572	0.0340267	0.152804	0.000192605	0.131932	3.28943e-05	4.35859e-06	0.00333839	-0.000575669	0.148148	0.0002333	-1.49012e-08	8.01384e-05	0.00104873	-2.57045e-06	-0.000180736	6.13928e-06	2.90573e-07	-1.86265e-07	-0.000872187	-0.00146055	1.51396e-05	0.0246556	0.00443698	6.02826e-05	9.20147e-06	-8.16584e-06	-0.000322863	-0.00195161	0.0785756	-1.42306e-06	-1.36644e-05	0.00538121	8.41767e-05	-1.3262e-06	1.23754e-05	-5.06639e-07	-7.63908e-05	0.034938	0.00110271	5.30034e-05	0.000155762	0.000688836	0.00192623	-4.54485e-07	-0.000182085	0.000220664	-1.96099e-05	8.56817e-07	-5.21541e-07	0.0122797	-2.90573e-05	-3.8743e-07	-0.000623606	8.31485e-05	-0.000261568
CD4 T cell / Donor7 / HGF / PBS-H7	CD4 T cell	Donor7	HGF	PBS-H7	-0.000457436	6.10948e-07	-1.2368e-06	-1.06469e-05	1.49012e-08	-1.78069e-06	1.18464e-05	4.47035e-08	-1.37091e-06	-8.51154e-05	0.000337608	2.23517e-08	-1.28895e-06	2.84538e-05	-4.47035e-07	-3.96371e-06	2.10851e-06	-1.49012e-07	-1.49012e-07	-4.32134e-07	-5.48959e-05	0.000770159	0.000671096	-0.000444897	0.000175841	-0.000282936	0.00172032	0.048171	0.123929	0.000255622	0.0201837	0.000302099	-0.000832267	0.013237	0.00392903	0.0746221	4.83096e-05	-0.000187621	0.000113286	0.000897691	-1.66148e-06	-0.148598	-4.46141e-05	-2.15322e-06	-3.42727e-07	0.00140692	0.000586271	9.30652e-05	0.0131158	-0.00856827	5.74067e-05	1.60933e-06	-2.65986e-05	0.000255771	-0.000356853	-0.0671613	-1.885e-06	-4.02331e-07	0.0055998	6.66007e-05	-0.000270039	5.05149e-05	-0.00011415	2.92361e-05	-0.0191054	0.0013641	5.37336e-05	-0.000691935	0.000574037	0.00107141	-5.06639e-07	0.000121504	0.000136904	-4.91738e-07	5.96046e-08	-4.24683e-07	0.00960182	2.37077e-05	-1.60933e-06	3.05772e-05	8.2925e-05	1.41561e-06
CD4 T cell / Donor7 / HGF / PBS-H8	CD4 T cell	Donor7	HGF	PBS-H8	-0.00551536	-1.87755e-06	-3.7998e-07	3.77968e-05	4.99189e-07	-1.49012e-08	-5.89415e-05	-2.80142e-06	-6.68913e-05	2.39089e-05	0.000431024	4.17233e-07	-2.23517e-08	2.7597e-05	-1.04308e-07	3.72529e-07	-1.16974e-06	-9.38773e-07	1.3411e-07	-1.2666e-07	-9.93684e-05	0.000722527	0.00041458	-0.000416689	-0.000269383	-0.000348032	-0.000279263	0.192288	-0.0921332	1.50651e-05	-0.502361	-0.000735462	-0.000107914	0.0199852	0.00132845	-0.0939688	-0.000593618	-2.24635e-05	7.65994e-05	-0.00160781	-1.2666e-07	-0.163351	-0.000179768	-3.64333e-06	-2.48849e-06	0.00444142	0.000885725	7.79778e-05	0.0619921	-0.00148415	5.76526e-05	2.67476e-06	-6.70552e-08	0.000644021	0.00107216	0.0266585	-1.89245e-06	4.73112e-06	-0.0308332	8.44598e-05	-1.28895e-06	6.49244e-05	-1.17049e-05	-1.37538e-05	-0.0958906	0.000805534	5.88819e-05	-0.00371405	0.000519551	-0.00100434	-1.49012e-07	-0.000320464	-0.000355378	2.64496e-06	-3.13669e-06	-1.3411e-07	-0.00158924	2.3596e-05	-1.41561e-07	9.99495e-05	8.34689e-05	-0.000105888
CD4 T cell / Donor7 / HGF / PBS-H9	CD4 T cell	Donor7	HGF	PBS-H9	-0.00332525	-1.88276e-05	-5.96046e-08	-0.000117444	8.04663e-07	-1.04681e-05	3.35276e-06	-8.86619e-07	-1.2815e-06	-4.61489e-05	0.000346571	-3.05474e-06	-7.97212e-07	2.8722e-05	-1.3411e-07	-3.60608e-06	4.92483e-06	-6.10948e-07	1.04308e-07	-1.49012e-07	-1.44765e-05	0.000857875	0.000572726	-8.47354e-05	-2.28584e-05	4.88758e-06	0.000707306	0.0941961	0.0556708	0.000106014	-0.0852984	0.000273839	1.04308e-07	0.0173479	-0.000305422	0.0909627	-2.78279e-05	-6.54906e-06	8.03843e-05	-0.000486165	-3.29241e-05	-0.0567468	-8.10251e-05	1.04308e-06	-3.42727e-07	0.00191407	-9.88245e-05	8.66801e-05	0.042958	0.00214056	6.0387e-05	4.27663e-06	-2.01166e-06	0.000572376	-3.64259e-05	0.033798	-4.04567e-06	2.27243e-06	-0.000636734	8.30814e-05	-6.70552e-08	-0.000222638	-8.56817e-07	7.94232e-06	-0.0285192	-0.000119299	5.39646e-05	-0.000765055	0.000484295	-0.000153065	-8.19564e-07	-8.44374e-05	0.00023026	2.563e-06	8.34465e-07	-1.41561e-07	0.00825265	2.44528e-05	-3.42727e-07	0.00148916	8.34167e-05	-6.40824e-05
CD4 T cell / Donor7 / IFN-α1 / PBS-H10	CD4 T cell	Donor7	IFN-α1	PBS-H10	0.00630107	9.83477e-07	-8.19564e-08	5.26756e-06	5.43147e-06	-2.84612e-06	-1.58474e-05	8.61511e-05	2.0422e-05	2.72468e-05	-0.00031361	-7.6741e-07	-4.91738e-07	-1.05351e-05	0	-3.57628e-07	8.09133e-06	-7.00355e-07	7.82311e-06	1.2666e-07	-5.64009e-06	4.81084e-05	-0.00116634	-0.00055816	0.000201829	0.00104518	-0.000197031	-0.0609505	0.179572	0.000115447	0.134001	-0.000168405	7.32243e-05	0.00382317	-0.00133336	0.163282	2.59876e-05	0.000175618	2.60249e-05	0.00188006	1.34259e-05	-0.0900302	5.37857e-05	5.47543e-05	3.36766e-06	-0.00254849	-0.00299044	8.12113e-06	0.00242852	0.0161777	1.68756e-05	6.74129e-05	5.9858e-05	-0.000840239	-0.000659861	0.105349	1.79857e-05	-5.73695e-07	0.0438839	1.79559e-06	4.73112e-06	-0.000719167	1.60262e-05	5.43147e-05	0.0426638	-0.00193673	-3.58373e-06	0.000117436	-8.94666e-05	-0.000284523	0.000199027	0.000380747	-1.93045e-05	7.89762e-07	1.08778e-06	-1.49012e-08	0.0234071	-8.9407e-08	1.00583e-06	0.00409278	4.68567e-05	-6.00368e-05
CD4 T cell / Donor7 / IFN-α1 / PBS-H11	CD4 T cell	Donor7	IFN-α1	PBS-H11	0.00628851	4.17233e-07	-2.2471e-05	2.84612e-06	4.55976e-06	4.44055e-06	9.79751e-06	8.71196e-05	2.4654e-05	1.43647e-05	-0.000312157	-1.96695e-06	-7.30157e-07	-5.88596e-07	-6.48201e-07	-1.9744e-06	8.31485e-06	-1.25915e-06	5.68479e-06	-5.21541e-07	6.70552e-08	0.000414893	-0.000963867	5.88074e-05	0.000792414	0.00104614	0.000384279	-0.153655	0.207128	-0.000112832	0.198603	0.000338286	7.05421e-05	0.00275926	-0.00162338	0.164043	0.000116326	0.000174999	-0.000181369	0.00187257	-1.2733e-05	-0.175588	8.13231e-05	5.34132e-05	3.33041e-06	-0.00270106	-0.00133193	-1.00657e-05	-0.00276075	0.0181362	2.03103e-05	5.97984e-05	5.89117e-05	-2.22027e-06	0.000221051	0.0690624	1.39326e-05	-8.73953e-06	0.0455803	-3.35574e-05	4.14997e-06	4.01288e-05	1.54823e-05	-6.24359e-05	0.0494718	-0.00120023	-7.30902e-06	-0.00100551	-0.000520647	0.000250526	0.000198476	0.000742175	0.000148922	2.98023e-08	8.9407e-08	-6.55651e-07	0.023845	-9.99123e-06	6.48201e-07	0.00325402	1.99005e-05	-0.000100434
CD4 T cell / Donor7 / IFN-α1 / PBS-H12	CD4 T cell	Donor7	IFN-α1	PBS-H12	0.00690823	1.12504e-06	0	-7.90507e-06	4.80562e-06	5.34952e-06	8.71718e-06	8.74847e-05	9.68575e-07	2.79769e-05	-0.000567026	-5.42328e-05	-5.28991e-06	-0.000118375	-5.21541e-08	9.68576e-08	9.00775e-06	-4.32134e-07	7.80821e-06	1.49012e-07	7.37608e-07	0.0003732	-0.000620991	-5.86137e-05	-0.000186823	0.00104661	0.000256792	-0.112863	0.238631	5.44786e-05	0.260655	0.000223435	7.42748e-05	-0.00338735	-0.00398219	0.211904	0.000228964	0.000175655	1.06245e-05	0.00176662	8.58307e-06	-0.0346001	7.87899e-05	5.38304e-05	3.39001e-06	-0.00438456	-0.00322543	-7.37235e-05	-0.0346591	0.0171292	2.54363e-05	6.87987e-05	6.29052e-05	-0.00114524	-0.00240758	0.117808	1.7114e-05	-1.01402e-05	0.0453215	1.74344e-06	3.71039e-06	-0.000119291	1.59368e-05	-3.56063e-05	0.0696369	0.000317819	-5.0962e-06	0.000196964	-0.000201963	0.000745244	0.000199012	0.000348039	4.69461e-05	-2.05636e-05	1.2517e-06	-2.01166e-07	0.0245178	-5.31673e-05	1.27405e-06	0.00178827	4.673e-05	-0.000263013
CD4 T cell / Donor7 / IFN-α1 / PBS-H7	CD4 T cell	Donor7	IFN-α1	PBS-H7	0.00644533	7.07805e-07	-1.18464e-06	-5.83977e-05	5.10365e-06	3.96371e-06	7.86036e-06	8.72612e-05	2.20016e-05	-6.41867e-05	-0.000285536	-2.23517e-07	-1.07288e-06	-5.21541e-08	-1.11759e-07	-3.62843e-06	6.62357e-06	-2.98023e-07	7.71135e-06	2.23517e-08	-5.53578e-05	0.000214063	-0.000390194	-0.000331119	0.000495926	0.00075452	0.000751384	-0.0987189	0.209756	0.000117496	0.148906	0.00049264	-0.000762351	0.00651128	0.000522509	0.138378	4.39733e-05	-1.19507e-05	4.37722e-05	0.00161558	9.49204e-06	-0.183018	2.80365e-05	5.13867e-05	3.23355e-06	-0.00210544	-0.00117861	4.20213e-06	-0.0461989	0.0041239	2.25604e-05	6.12065e-05	4.44725e-05	-0.000566602	-0.000812821	-0.0279291	1.6652e-05	3.12179e-06	0.0455401	-1.58325e-05	-0.000265002	-8.11517e-05	-9.77069e-05	7.00206e-05	0.0155934	0.000579216	-4.36604e-06	-0.000650734	-0.000316761	-0.000109576	0.00019896	0.000651628	-3.68133e-05	-1.44541e-06	4.54485e-07	-1.04308e-07	0.0218399	-4.02331e-07	5.21541e-08	0.00244245	4.65065e-05	-2.98023e-08
CD4 T cell / Donor7 / IFN-α1 / PBS-H8	CD4 T cell	Donor7	IFN-α1	PBS-H8	0.0013874	-1.78069e-06	-3.27826e-07	-9.95398e-06	5.58794e-06	5.7295e-06	-6.29276e-05	8.44151e-05	-4.35188e-05	4.48376e-05	-0.000192121	1.71363e-07	1.93715e-07	-9.08971e-07	2.30968e-07	7.07805e-07	3.34531e-06	-1.08778e-06	7.99447e-06	3.27826e-07	-9.98303e-05	0.000166431	-0.00064671	-0.000302911	5.07012e-05	0.000689425	-0.0012482	0.0453985	-0.00630575	-0.000123061	-0.373638	-0.000544921	-3.7998e-05	0.0132595	-0.00207808	-0.0302128	-0.000597954	0.000153206	7.0855e-06	-0.00088992	1.10269e-05	-0.19777	-0.000107117	4.98965e-05	1.08778e-06	0.000929058	-0.000879154	-1.08853e-05	0.0026774	0.011208	2.28062e-05	6.22719e-05	7.1004e-05	-0.000178352	0.000616193	0.0658907	1.66446e-05	8.25524e-06	0.00910707	2.02656e-06	3.74764e-06	-6.67423e-05	4.73857e-06	2.70307e-05	-0.0611917	2.06456e-05	7.82311e-07	-0.00367285	-0.000371248	-0.00218532	0.000199318	0.000209659	-0.000529096	1.69128e-06	-2.74181e-06	1.86265e-07	0.0106488	-5.1409e-07	1.51992e-06	0.00251182	4.70504e-05	-0.000107333
CD4 T cell / Donor7 / IFN-α1 / PBS-H9	CD4 T cell	Donor7	IFN-α1	PBS-H9	0.00357751	-1.87308e-05	-7.45058e-09	-0.000165194	5.89341e-06	-4.72367e-06	-6.33299e-07	8.63299e-05	2.2091e-05	-2.52202e-05	-0.000276573	-3.30061e-06	-5.81145e-07	2.16067e-07	2.01166e-07	-3.2708e-06	9.43989e-06	-7.59959e-07	7.96467e-06	3.05474e-07	-1.49384e-05	0.000301778	-0.000488564	2.90424e-05	0.000297226	0.00104234	-0.000261627	-0.0526938	0.141498	-3.2112e-05	0.0434244	0.00046438	7.00206e-05	0.0106221	-0.00371195	0.154719	-3.21642e-05	0.000169121	1.08704e-05	0.000231728	-2.17706e-05	-0.0911662	-8.37445e-06	5.4583e-05	3.23355e-06	-0.0015983	-0.0018637	-2.18302e-06	-0.0163567	0.0148327	2.55406e-05	6.38738e-05	6.90594e-05	-0.000249997	-0.000492394	0.0730302	1.44914e-05	5.79655e-06	0.0393035	6.48201e-07	4.96954e-06	-0.000354305	1.55866e-05	4.87268e-05	0.00617965	-0.000904188	-4.13507e-06	-0.000723854	-0.000406504	-0.00133405	0.000198647	0.000445686	5.65425e-05	1.60933e-06	1.22935e-06	1.78814e-07	0.0204907	3.42727e-07	1.31875e-06	0.00390103	4.69983e-05	-6.55279e-05
CD4 T cell / Donor7 / IFN-β / PBS-H10	CD4 T cell	Donor7	IFN-β	PBS-H10	0.0369549	8.71718e-06	8.27014e-07	-1.47372e-05	1.30385e-06	-8.25524e-06	-2.71276e-05	3.76254e-06	-6.23614e-06	-1.56984e-05	-0.000345699	-5.1409e-07	2.00421e-06	0.000177689	9.76026e-07	-5.96046e-08	5.69969e-06	-1.19209e-07	1.11759e-06	8.41916e-07	-5.73695e-06	-0.000386335	-0.00166468	-0.00134853	0.000822648	0.00876943	-0.000624783	-0.181058	-0.118755	-6.47083e-05	0.148581	9.6269e-05	0.0104322	0.0288418	0.00254571	-0.0699547	0.000107996	0.0303395	0.000189789	0.00302236	4.03821e-06	-0.1269	0.000346549	0.000122286	1.89096e-05	-0.00160337	-0.00137737	6.61314e-05	0.00729153	-0.00380503	2.88039e-05	3.11434e-06	-1.64434e-05	-0.000726931	-0.00139687	0.136411	1.50278e-05	-8.93325e-06	0.202478	-7.45058e-08	3.0838e-05	-0.000688888	0.00118923	0.000453547	0.0277563	-0.00176695	1.49012e-06	0.00249612	0.000610627	0.000194959	1.2666e-06	-0.000368759	5.8338e-06	1.26138e-05	7.97212e-07	1.49757e-06	0.00549953	-1.9595e-06	6.63102e-07	0.00574578	5.96046e-07	-5.90161e-05
CD4 T cell / Donor7 / IFN-β / PBS-H11	CD4 T cell	Donor7	IFN-β	PBS-H11	0.0369424	8.15093e-06	-2.1562e-05	-1.71587e-05	4.32134e-07	-9.68575e-07	-1.48267e-06	4.73112e-06	-2.00421e-06	-2.85804e-05	-0.000344247	-1.71363e-06	1.76579e-06	0.000187635	3.27826e-07	-1.67638e-06	5.92321e-06	-6.78003e-07	-1.02073e-06	1.93715e-07	-2.98023e-08	-1.95503e-05	-0.00146221	-0.000731558	0.00141323	0.00877039	-4.34741e-05	-0.273763	-0.0911989	-0.000292987	0.213183	0.000602961	0.0104295	0.0277779	0.00225569	-0.0691943	0.000198334	0.0303388	-1.76057e-05	0.00301487	-2.21208e-05	-0.212458	0.000374086	0.000120945	1.88723e-05	-0.00175595	0.00028114	4.79445e-05	0.00210226	-0.00184661	3.22387e-05	-4.50015e-06	-1.73897e-05	0.000111088	-0.00051596	0.100124	1.09747e-05	-1.70991e-05	0.204174	-3.54275e-05	3.02568e-05	7.0408e-05	0.00118869	0.000336796	0.0345642	-0.00103045	-2.23517e-06	0.00137318	0.000179447	0.000730008	7.15256e-07	-7.33137e-06	0.00017406	1.18539e-05	-2.01166e-07	8.56817e-07	0.00593746	-1.18613e-05	3.05474e-07	0.00490701	-2.63602e-05	-9.94131e-05
CD4 T cell / Donor7 / IFN-β / PBS-H12	CD4 T cell	Donor7	IFN-β	PBS-H12	0.0375621	8.85874e-06	9.08971e-07	-2.79099e-05	6.78003e-07	-5.96046e-08	-2.563e-06	5.0962e-06	-2.56896e-05	-1.49682e-05	-0.000599116	-5.39795e-05	-2.79397e-06	6.98492e-05	9.23872e-07	3.94881e-07	6.61612e-06	1.49012e-07	1.10269e-06	8.64267e-07	6.4075e-07	-6.12438e-05	-0.00111933	-0.000848979	0.000433996	0.00877085	-0.000170961	-0.23297	-0.0596963	-0.000125676	0.275235	0.00048811	0.0104333	0.0216313	-0.000103123	-0.0213332	0.000310972	0.0303395	0.000174388	0.00290892	-8.04663e-07	-0.0714704	0.000371553	0.000121363	1.89319e-05	-0.00343944	-0.00161236	-1.57133e-05	-0.0297961	-0.00285361	3.73647e-05	4.50015e-06	-1.33961e-05	-0.00103193	-0.00314459	0.14887	1.41561e-05	-1.84998e-05	0.203915	-1.2666e-07	2.98172e-05	-8.90121e-05	0.00118914	0.000363626	0.0547294	0.000487603	-2.23517e-08	0.00257565	0.000498131	0.00122473	1.2517e-06	-0.000401467	7.20844e-05	-8.73953e-06	9.61125e-07	1.3113e-06	0.00661018	-5.50374e-05	9.31323e-07	0.00344126	4.69387e-07	-0.000261992
CD4 T cell / Donor7 / IFN-β / PBS-H7	CD4 T cell	Donor7	IFN-β	PBS-H7	0.0370992	8.44151e-06	-2.75671e-07	-7.84025e-05	9.76026e-07	-1.44541e-06	-3.41982e-06	4.87268e-06	-4.65661e-06	-0.000107132	-0.000317626	2.98023e-08	1.42306e-06	0.000188172	8.64267e-07	-3.33041e-06	4.23193e-06	2.83122e-07	1.00583e-06	7.37608e-07	-5.54547e-05	-0.000220381	-0.000888534	-0.00112148	0.00111675	0.00847877	0.000323631	-0.218826	-0.0885711	-6.26594e-05	0.163487	0.000757314	0.00959663	0.0315299	0.00440158	-0.0948588	0.000125982	0.0301519	0.000207536	0.00275788	1.04308e-07	-0.219888	0.0003208	0.000118919	1.87755e-05	-0.00116033	0.000434466	6.22124e-05	-0.0413359	-0.0158589	3.44887e-05	-3.09199e-06	-3.18289e-05	-0.000453293	-0.00154983	0.0031327	1.36942e-05	-5.23776e-06	0.204134	-1.77026e-05	-0.000238895	-5.08726e-05	0.0010755	0.000469252	0.000685893	0.000748999	7.07805e-07	0.00172795	0.000383332	0.000369906	1.19954e-06	-9.78783e-05	-1.16751e-05	1.03787e-05	1.63913e-07	1.40816e-06	0.00393233	-2.27243e-06	-2.90573e-07	0.00409544	2.45869e-07	9.90927e-07
CD4 T cell / Donor7 / IFN-β / PBS-H8	CD4 T cell	Donor7	IFN-β	PBS-H8	0.0320413	5.95301e-06	5.81145e-07	-2.99588e-05	1.46031e-06	3.20375e-07	-7.42078e-05	2.02656e-06	-7.0177e-05	1.89245e-06	-0.00022421	4.24683e-07	2.68966e-06	0.000187315	1.20699e-06	1.00583e-06	9.53674e-07	-5.06639e-07	1.28895e-06	1.04308e-06	-9.99272e-05	-0.000268012	-0.00114505	-0.00109328	0.000671521	0.00841367	-0.00167595	-0.0747087	-0.304633	-0.000303216	-0.359058	-0.000280246	0.010321	0.0382781	0.00180099	-0.26345	-0.000515945	0.030317	0.000170849	0.000252381	1.63913e-06	-0.234641	0.000185646	0.000117429	1.66297e-05	0.00187417	0.000733919	4.71249e-05	0.00754041	-0.00877474	3.47346e-05	-2.02656e-06	-5.29736e-06	-6.50436e-05	-0.000120819	0.0969524	1.36867e-05	-1.04308e-07	0.167701	1.56462e-07	2.98545e-05	-3.64631e-05	0.00117794	0.000426263	-0.0760992	0.000190429	5.85616e-06	-0.00129417	0.000328846	-0.00170584	1.55717e-06	-0.000539847	-0.000503957	1.35154e-05	-3.03239e-06	1.69873e-06	-0.00725873	-2.38419e-06	1.17719e-06	0.00416481	7.89762e-07	-0.000106312
CD4 T cell / Donor7 / IFN-β / PBS-H9	CD4 T cell	Donor7	IFN-β	PBS-H9	0.0342314	-1.09971e-05	9.0152e-07	-0.000185199	1.76579e-06	-1.01328e-05	-1.19135e-05	3.94136e-06	-4.56721e-06	-6.81654e-05	-0.000308663	-3.04729e-06	1.9148e-06	0.00018844	1.17719e-06	-2.97278e-06	7.04825e-06	-1.78814e-07	1.25915e-06	1.02073e-06	-1.50353e-05	-0.000132665	-0.000986904	-0.000761323	0.000918046	0.00876659	-0.00068938	-0.172801	-0.156829	-0.000212267	0.0580046	0.000729054	0.010429	0.0356408	0.000167124	-0.0785182	4.98444e-05	0.030333	0.000174634	0.00137403	-3.11583e-05	-0.128036	0.000284389	0.000122115	1.87755e-05	-0.000653185	-0.00025063	5.58272e-05	-0.0114937	-0.00515004	3.7469e-05	-4.24683e-07	-7.24196e-06	-0.000136688	-0.00122941	0.104092	1.15335e-05	-2.563e-06	0.197898	-1.2219e-06	3.10764e-05	-0.000324026	0.00118879	0.000447959	-0.0087279	-0.000734404	9.38773e-07	0.00165483	0.00029359	-0.000854567	8.86619e-07	-0.00030382	8.16807e-05	1.34334e-05	9.38773e-07	1.69128e-06	0.00258316	-1.52737e-06	9.76026e-07	0.00555403	7.37608e-07	-6.45071e-05
CD4 T cell / Donor7 / IFN-γ / PBS-H10	CD4 T cell	Donor7	IFN-γ	PBS-H10	0.0555831	1.04308e-06	0.000309229	0.000421286	4.24683e-06	-8.80659e-06	3.15011e-05	1.2055e-05	7.62939e-05	-1.49086e-05	7.47219e-05	-1.64658e-06	-9.76026e-07	-1.06543e-05	-4.84288e-07	0	-9.68575e-07	-1.11014e-06	4.18723e-06	-2.6077e-07	0.000181407	0.000146016	-0.000195585	-7.47293e-05	-5.96643e-05	0.00369924	0.000193521	-0.0772677	0.0758584	0.000491038	0.0794751	0.00440134	0.00370856	0.0202323	0.00209691	0.128936	0.00268612	0.00623005	0.000129409	0.0174486	9.7163e-05	-0.0788432	0.00136657	6.42389e-05	9.95398e-06	-0.00139623	-0.00142707	7.69421e-05	0.0206142	0.012507	0.00026983	7.20844e-05	4.01586e-05	0.000505343	-0.00151601	0.0790435	3.40193e-05	-7.45058e-07	0.127395	-7.37608e-07	1.01477e-05	0.0013418	0.000735499	0.000161692	0.144504	-0.000282176	3.89293e-05	0.00299706	0.00155072	0.00305221	2.01985e-05	0.000318423	0.00142301	1.73226e-05	6.08116e-05	-2.90573e-07	0.0256382	9.87724e-05	-1.86265e-07	0.00259008	0.000160143	0.000230774
CD4 T cell / Donor7 / IFN-γ / PBS-H11	CD4 T cell	Donor7	IFN-γ	PBS-H11	0.0555706	4.76837e-07	0.00028684	0.000418864	3.37511e-06	-1.51992e-06	5.7146e-05	1.30236e-05	8.05259e-05	-2.77907e-05	7.61747e-05	-2.84612e-06	-1.21444e-06	-7.07805e-07	-1.13249e-06	-1.61678e-06	-7.45058e-07	-1.66893e-06	2.04891e-06	-9.08971e-07	0.000187114	0.000512801	6.89179e-06	0.000542238	0.000530921	0.0037002	0.000774831	-0.169972	0.103414	0.00026276	0.144077	0.00490803	0.00370588	0.0191684	0.00180689	0.129696	0.00277646	0.00622943	-7.79852e-05	0.0174411	7.1004e-05	-0.164401	0.00139411	6.28978e-05	9.91672e-06	-0.0015488	0.000231437	5.87553e-05	0.0154249	0.0144654	0.000273265	6.44699e-05	3.92124e-05	0.00134336	-0.000635095	0.0427564	2.99662e-05	-8.91089e-06	0.129091	-3.60906e-05	9.56655e-06	0.00210109	0.000734955	4.49419e-05	0.151312	0.000454329	3.5204e-05	0.00187411	0.00111954	0.00358726	1.96472e-05	0.000679851	0.00159124	1.65626e-05	5.98133e-05	-9.31323e-07	0.0260761	8.88705e-05	-5.43892e-07	0.00175131	0.000133187	0.000190377
CD4 T cell / Donor7 / IFN-γ / PBS-H12	CD4 T cell	Donor7	IFN-γ	PBS-H12	0.0561903	1.18464e-06	0.000309311	0.000408113	3.62098e-06	-6.10948e-07	5.60656e-05	1.33887e-05	5.68405e-05	-1.41785e-05	-0.000178695	-5.51119e-05	-5.7742e-06	-0.000118494	-5.36442e-07	4.54485e-07	-5.21541e-08	-8.41916e-07	4.17232e-06	-2.38419e-07	0.000187784	0.000471108	0.000349768	0.000424817	-0.000448316	0.00370066	0.000647344	-0.12918	0.134917	0.00043007	0.206129	0.00479318	0.00370961	0.0130218	-0.000551924	0.177557	0.0028891	0.00623009	0.000114009	0.0173352	9.23201e-05	-0.0234131	0.00139157	6.3315e-05	9.97633e-06	-0.0032323	-0.00166206	-4.90248e-06	-0.0164734	0.0134584	0.000278391	7.34702e-05	4.32059e-05	0.000200346	-0.00326373	0.0915018	3.31476e-05	-1.03116e-05	0.128832	-7.89762e-07	9.12696e-06	0.00194167	0.00073541	7.17714e-05	0.171477	0.00197238	3.74168e-05	0.00307658	0.00143822	0.00408198	2.01836e-05	0.000285715	0.00148926	-4.03076e-06	6.09756e-05	-4.76837e-07	0.0267488	4.56944e-05	8.19564e-08	0.000285558	0.000160016	2.77981e-05
CD4 T cell / Donor7 / IFN-γ / PBS-H7	CD4 T cell	Donor7	IFN-γ	PBS-H7	0.0557274	7.6741e-07	0.000308126	0.00035762	3.91901e-06	-1.99676e-06	5.52088e-05	1.31652e-05	7.78735e-05	-0.000106342	0.000102796	-1.10269e-06	-1.55717e-06	-1.71363e-07	-5.96046e-07	-3.2708e-06	-2.43634e-06	-7.07805e-07	4.07547e-06	-3.65078e-07	0.000131689	0.000311971	0.000580564	0.000152312	0.000234433	0.00340857	0.00114194	-0.115036	0.106042	0.000493087	0.0943808	0.00506239	0.00287299	0.0229204	0.00395278	0.104032	0.00270411	0.00604248	0.000147156	0.0171841	9.32291e-05	-0.171831	0.00134082	6.08712e-05	9.81986e-06	-0.00095319	0.000384763	7.30231e-05	-0.0280132	0.000453137	0.000275515	6.5878e-05	2.47732e-05	0.000778981	-0.00166897	-0.054235	3.26857e-05	2.95043e-06	0.129051	-1.83657e-05	-0.000259586	0.00197981	0.000621766	0.000177398	0.117434	0.00223377	3.8147e-05	0.00222889	0.00132342	0.00322716	2.01315e-05	0.000589304	0.0014055	1.50874e-05	6.01783e-05	-3.7998e-07	0.024071	9.84594e-05	-1.13994e-06	0.000939742	0.000159793	0.000290781
CD4 T cell / Donor7 / IFN-γ / PBS-H8	CD4 T cell	Donor7	IFN-γ	PBS-H8	0.0506694	-1.72108e-06	0.000308983	0.000406064	4.40329e-06	-2.30968e-07	-1.55792e-05	1.03191e-05	1.23531e-05	2.68221e-06	0.000196211	-7.07805e-07	-2.90573e-07	-1.02818e-06	-2.5332e-07	1.06543e-06	-5.7146e-06	-1.49757e-06	4.35859e-06	-5.96046e-08	8.72165e-05	0.000264339	0.000324048	0.00018052	-0.000210792	0.00334348	-0.000857644	0.0290814	-0.11002	0.00025253	-0.428164	0.00402483	0.00359734	0.0296686	0.00135219	-0.0645593	0.00206218	0.00620764	0.00011047	0.0146786	9.47639e-05	-0.186583	0.00120567	5.93811e-05	7.6741e-06	0.00208131	0.000684217	5.79357e-05	0.0208631	0.00753726	0.000275761	6.69435e-05	5.13047e-05	0.00116723	-0.000239953	0.0395847	3.26782e-05	8.08388e-06	0.0926181	-5.06639e-07	9.16421e-06	0.00199422	0.000724211	0.000134408	0.0406487	0.0016752	4.32953e-05	-0.000793234	0.00126894	0.00115141	2.04891e-05	0.000147335	0.000913218	1.82241e-05	5.6982e-05	-8.9407e-08	0.0128799	9.83477e-05	3.27826e-07	0.00100911	0.000160336	0.000183478
CD4 T cell / Donor7 / IFN-γ / PBS-H9	CD4 T cell	Donor7	IFN-γ	PBS-H9	0.0528596	-1.86712e-05	0.000309303	0.000250824	4.70877e-06	-1.06841e-05	4.67151e-05	1.22339e-05	7.79629e-05	-6.73756e-05	0.000111759	-4.17978e-06	-1.06543e-06	9.68576e-08	-2.83122e-07	-2.91318e-06	3.7998e-07	-1.16974e-06	4.32879e-06	-8.19564e-08	0.000172108	0.000399686	0.000482194	0.000512473	3.5733e-05	0.0036964	0.000128925	-0.069011	0.0377844	0.000343479	-0.0111013	0.00503413	0.00370536	0.0270312	-0.000281677	0.120372	0.00262797	0.00622355	0.000114255	0.0158003	6.19665e-05	-0.0799792	0.00130441	6.40675e-05	9.81986e-06	-0.000446044	-0.000300333	6.6638e-05	0.00182896	0.011162	0.000278495	6.85453e-05	4.93601e-05	0.00109559	-0.00134854	0.0467242	3.0525e-05	5.62519e-06	0.122815	-1.885e-06	1.03861e-05	0.00170666	0.000735059	0.000156105	0.10802	0.00075037	3.83779e-05	0.00215577	0.00123368	0.00200269	1.98185e-05	0.000383362	0.00149886	1.81422e-05	6.09532e-05	-9.68576e-08	0.0227218	9.92045e-05	1.2666e-07	0.00239833	0.000160284	0.000225283
CD4 T cell / Donor7 / IFN-ε / PBS-H10	CD4 T cell	Donor7	IFN-ε	PBS-H10	0.000764139	-4.09782e-07	7.24196e-06	-7.82311e-07	1.89245e-06	-4.35114e-06	-2.27466e-05	-1.9297e-06	3.43695e-05	1.98931e-05	0.000194721	-8.64267e-07	3.88324e-05	-1.07363e-05	-3.20375e-07	4.88013e-06	-7.37608e-07	-7.37608e-07	7.61375e-05	-2.90573e-07	-6.41495e-06	-0.000160143	-0.000197634	-0.000357635	-0.000127926	0.000243083	-0.000342987	0.0495646	0.0873276	4.77284e-05	-0.0542382	-5.61923e-05	6.10575e-05	0.00138221	-0.00173231	0.120587	0.000183195	6.4075e-07	2.36258e-05	0.00120542	2.93627e-05	-0.0412842	1.27479e-05	1.22562e-05	-3.57628e-07	-0.000170134	-0.00223532	2.22251e-05	0.0131564	0.00142784	5.01722e-05	2.30968e-06	2.15322e-05	-0.000830449	-0.000494495	0.0822917	1.05053e-06	-7.28667e-06	0.0208052	2.5332e-07	-8.19564e-08	-0.000663124	4.95464e-06	8.15093e-06	0.0206301	-0.000700444	-1.98931e-06	0.00148931	4.88013e-06	0.000367336	-4.09782e-07	-0.000348359	-9.05842e-05	7.07805e-07	7.00355e-07	-2.83122e-07	0.00873098	4.68641e-06	8.27014e-07	0.00308838	9.0152e-07	-6.04019e-05
CD4 T cell / Donor7 / IFN-ε / PBS-H11	CD4 T cell	Donor7	IFN-ε	PBS-H11	0.000751577	-9.76026e-07	-1.5147e-05	-3.20375e-06	1.02073e-06	2.93553e-06	2.89828e-06	-9.61125e-07	3.86015e-05	7.011e-06	0.000196174	-2.06381e-06	3.8594e-05	-7.89762e-07	-9.68575e-07	3.26335e-06	-5.1409e-07	-1.2964e-06	7.39992e-05	-9.38773e-07	-7.07805e-07	0.000206642	4.84288e-06	0.000259332	0.000462659	0.000244044	0.000238322	-0.0431402	0.114884	-0.00018055	0.0103638	0.000450499	5.83753e-05	0.000318299	-0.00202233	0.121348	0.000273533	2.23517e-08	-0.000183769	0.00119793	3.20375e-06	-0.126842	4.02853e-05	1.09151e-05	-3.94881e-07	-0.000322707	-0.000576809	4.03821e-06	0.00796708	0.00338626	5.36069e-05	-5.30481e-06	2.0586e-05	7.56979e-06	0.000386417	0.0460045	-3.00258e-06	-1.54525e-05	0.0225016	-3.50997e-05	-6.63102e-07	9.61721e-05	4.41074e-06	-0.0001086	0.027438	3.60608e-05	-5.7146e-06	0.000366367	-0.0004263	0.000902384	-9.61125e-07	1.30683e-05	7.76425e-05	-5.21541e-08	-2.98023e-07	-9.23872e-07	0.00916891	-5.21541e-06	4.69387e-07	0.00224962	-2.60547e-05	-0.000100799
CD4 T cell / Donor7 / IFN-ε / PBS-H12	CD4 T cell	Donor7	IFN-ε	PBS-H12	0.0013713	-2.68221e-07	7.32392e-06	-1.39549e-05	1.2666e-06	3.8445e-06	1.81794e-06	-5.96046e-07	1.49161e-05	2.06232e-05	-5.86957e-05	-5.43296e-05	3.40343e-05	-0.000118576	-3.72529e-07	5.33462e-06	1.78814e-07	-4.69387e-07	7.61226e-05	-2.68221e-07	-3.72529e-08	0.000164948	0.000347719	0.000141911	-0.000516579	0.000244506	0.000110835	-0.00234818	0.146386	-1.32397e-05	0.0724159	0.000335649	6.2108e-05	-0.00582831	-0.00438115	0.169209	0.000386171	6.78003e-07	8.22544e-06	0.00109199	2.45199e-05	0.0141459	3.77521e-05	1.13323e-05	-3.35276e-07	-0.0020062	-0.00247031	-5.96195e-05	-0.0239313	0.00237926	5.87329e-05	3.69549e-06	2.45795e-05	-0.00113545	-0.00224222	0.09475	1.78814e-07	-1.68532e-05	0.0222428	2.01166e-07	-1.10269e-06	-6.3248e-05	4.86523e-06	-8.17701e-05	0.0476031	0.00155411	-3.50177e-06	0.00156884	-0.000107616	0.0013971	-4.24683e-07	-0.000381067	-2.43336e-05	-2.06456e-05	8.64267e-07	-4.69387e-07	0.00984162	-4.83915e-05	1.09524e-06	0.000783868	7.7486e-07	-0.000263378
CD4 T cell / Donor7 / IFN-ε / PBS-H7	CD4 T cell	Donor7	IFN-ε	PBS-H7	0.000908397	-6.85453e-07	6.13928e-06	-6.44475e-05	1.56462e-06	2.45869e-06	9.61125e-07	-8.19564e-07	3.59491e-05	-7.15405e-05	0.000222795	-3.20375e-07	3.82513e-05	-2.5332e-07	-4.32134e-07	1.60933e-06	-2.20537e-06	-3.35276e-07	7.60257e-05	-3.94881e-07	-5.61327e-05	5.81145e-06	0.000578515	-0.000130594	0.00016617	-4.75794e-05	0.000605427	0.0117961	0.117512	4.97773e-05	-0.0393325	0.000604853	-0.000774518	0.00407032	0.000123553	0.0956833	0.000201181	-0.000186928	4.13731e-05	0.000940949	2.54288e-05	-0.134272	-1.30013e-05	8.88854e-06	-4.91738e-07	0.000272907	-0.000423484	1.83061e-05	-0.0354711	-0.010626	5.5857e-05	-3.89665e-06	6.14673e-06	-0.000556812	-0.000647455	-0.0509869	-2.83122e-07	-3.59118e-06	0.0224614	-1.73748e-05	-0.000269815	-2.51085e-05	-0.000108778	2.38568e-05	-0.00644033	0.00181551	-2.77162e-06	0.000721142	-0.000222415	0.000542283	-4.76837e-07	-7.74786e-05	-0.000108093	-1.52737e-06	6.70552e-08	-3.72529e-07	0.00716377	4.37349e-06	-1.2666e-07	0.00143805	5.51343e-07	-3.94881e-07
CD4 T cell / Donor7 / IFN-ε / PBS-H8	CD4 T cell	Donor7	IFN-ε	PBS-H8	-0.00414953	-3.17395e-06	6.9961e-06	-1.60038e-05	2.04891e-06	4.22448e-06	-6.98268e-05	-3.66569e-06	-2.95714e-05	3.74839e-05	0.00031621	7.45058e-08	3.95179e-05	-1.11014e-06	-8.9407e-08	5.94556e-06	-5.48363e-06	-1.12504e-06	7.63088e-05	-8.9407e-08	-0.000100605	-4.18201e-05	0.000321999	-0.000102386	-0.000279054	-0.000112675	-0.00139415	0.155914	-0.0985504	-0.00019078	-0.561877	-0.000432707	-5.01648e-05	0.0108185	-0.00247703	-0.0729076	-0.000440747	-2.17706e-05	4.68641e-06	-0.00156455	2.69637e-05	-0.149024	-0.000148155	7.39843e-06	-2.63751e-06	0.00330741	-0.00012403	3.21865e-06	0.0134052	-0.00354187	5.61029e-05	-2.83122e-06	3.26782e-05	-0.000168562	0.000781558	0.0428328	-2.90573e-07	1.54227e-06	-0.0139716	4.84288e-07	-1.06543e-06	-1.0699e-05	-6.33299e-06	-1.91331e-05	-0.0832255	0.00125694	2.37674e-06	-0.00230098	-0.000276901	-0.00153346	-1.19209e-07	-0.000519447	-0.000600375	1.60933e-06	-3.12924e-06	-8.19564e-08	-0.00402728	4.26173e-06	1.3411e-06	0.00150742	1.09524e-06	-0.000107698
CD4 T cell / Donor7 / IFN-ε / PBS-H9	CD4 T cell	Donor7	IFN-ε	PBS-H9	-0.00195942	-2.0124e-05	7.31647e-06	-0.000171244	2.35438e-06	-6.22869e-06	-7.53254e-06	-1.75089e-06	3.60385e-05	-3.25739e-05	0.000231758	-3.39746e-06	3.8743e-05	1.49012e-08	-1.19209e-07	1.96695e-06	6.10948e-07	-7.97212e-07	7.6279e-05	-1.11759e-07	-1.57133e-05	9.35271e-05	0.000480145	0.000229567	-3.25292e-05	0.000240244	-0.000407584	0.0578212	0.0492536	-9.98303e-05	-0.144815	0.000576593	5.78538e-05	0.00818115	-0.0041109	0.112024	0.000125043	-5.85616e-06	8.47131e-06	-0.000442907	-5.8338e-06	-0.0424202	-4.94122e-05	1.20848e-05	-4.91738e-07	0.000780053	-0.00110858	1.19209e-05	-0.0056289	8.28318e-05	5.88372e-05	-1.22935e-06	3.07336e-05	-0.000240207	-0.000327028	0.0499723	-2.44379e-06	-9.16421e-07	0.0162248	-8.9407e-07	1.56462e-07	-0.000298262	4.51505e-06	2.563e-06	-0.0158541	0.000332102	-2.54065e-06	0.000648022	-0.000312157	-0.00068219	-7.89762e-07	-0.00028342	-1.47372e-05	1.52737e-06	8.41916e-07	-8.9407e-08	0.0058146	5.11855e-06	1.13994e-06	0.00289664	1.04308e-06	-6.58929e-05
CD4 T cell / Donor7 / IFN-λ1 / PBS-H10	CD4 T cell	Donor7	IFN-λ1	PBS-H10	0.00190534	1.2666e-07	1.05798e-06	2.6986e-05	1.89245e-06	-8.76933e-06	-1.28821e-05	-1.56462e-06	-2.77907e-06	-3.8743e-07	9.5278e-05	-1.86265e-07	-2.30968e-07	-7.96467e-06	-2.6077e-07	8.86619e-07	-1.74344e-06	3.65078e-07	-1.2666e-07	-2.16067e-07	-6.75023e-06	3.0458e-05	-0.000299036	-0.000501439	0.000294916	0.000288464	-7.72178e-05	0.0974162	-0.0144891	0.000171557	-0.046936	-4.73708e-05	3.61502e-05	0.0131519	0.00159758	0.0355476	0.000266008	4.06802e-06	9.38624e-05	0.00164326	2.69637e-05	-0.0874786	6.59376e-05	1.44616e-05	3.94881e-07	0.000473216	-0.00158551	-9.53674e-07	0.0201813	0.00189072	-5.81145e-07	1.2368e-05	9.98378e-07	-0.000641972	0.000736795	-0.0221555	7.81566e-06	-6.02007e-06	0.0144338	9.75281e-06	2.08616e-07	-0.000186503	4.37349e-06	4.72814e-05	-0.0196057	0.0013696	-1.54227e-06	-2.24635e-05	-8.10474e-05	0.00139183	-2.30968e-07	-0.000256918	-6.32629e-05	-1.2666e-07	1.2666e-07	4.61936e-07	0.00443795	-7.6741e-07	-2.75671e-07	0.000877127	-2.08616e-07	0.000160784
CD4 T cell / Donor7 / IFN-λ1 / PBS-H11	CD4 T cell	Donor7	IFN-λ1	PBS-H11	0.00189278	-4.39584e-07	-2.1331e-05	2.45646e-05	1.02073e-06	-1.48267e-06	1.27628e-05	-5.96046e-07	1.45286e-06	-1.32695e-05	9.67309e-05	-1.38581e-06	-4.69387e-07	1.98185e-06	-9.08971e-07	-7.30157e-07	-1.51992e-06	-1.93715e-07	-2.26498e-06	-8.64267e-07	-1.04308e-06	0.000397243	-9.65595e-05	0.000115529	0.000885501	0.000289425	0.000504091	0.00471133	0.013067	-5.67213e-05	0.017666	0.000459321	3.3468e-05	0.012088	0.00130756	0.036308	0.000356346	3.44962e-06	-0.000113532	0.00163577	8.04663e-07	-0.173036	9.3475e-05	1.31205e-05	3.57628e-07	0.000320643	7.30008e-05	-1.91405e-05	0.0149921	0.00384914	2.85357e-06	4.75347e-06	5.21541e-08	0.000196047	0.00161771	-0.0584426	3.76254e-06	-1.41859e-05	0.0161302	-2.56002e-05	-3.72529e-07	0.000572793	3.8296e-06	-6.94692e-05	-0.0127977	0.00210611	-5.26756e-06	-0.00114541	-0.000512227	0.00192688	-7.82311e-07	0.000104509	0.000104964	-8.86619e-07	-8.71718e-07	-1.78814e-07	0.00487588	-1.06692e-05	-6.33299e-07	3.8363e-05	-2.71648e-05	0.000120386
CD4 T cell / Donor7 / IFN-λ1 / PBS-H12	CD4 T cell	Donor7	IFN-λ1	PBS-H12	0.00251251	2.68221e-07	1.13994e-06	1.38134e-05	1.2666e-06	-5.73695e-07	1.16825e-05	-2.30968e-07	-2.22325e-05	3.42727e-07	-0.000158139	-5.36516e-05	-5.02914e-06	-0.000115804	-3.12924e-07	1.3411e-06	-8.27014e-07	6.33299e-07	-1.41561e-07	-1.93715e-07	-3.72529e-07	0.000355549	0.000246316	-1.89245e-06	-9.37358e-05	0.000289887	0.000376605	0.0455034	0.0445696	0.000110589	0.0797181	0.00034447	3.72008e-05	0.00594143	-0.00105125	0.0841691	0.000468984	4.10527e-06	7.84621e-05	0.00152983	2.21208e-05	-0.0320486	9.09418e-05	1.35377e-05	4.17233e-07	-0.00136285	-0.0018205	-8.27983e-05	-0.0169063	0.00284214	7.97957e-06	1.37538e-05	4.04567e-06	-0.000946969	-0.00101092	-0.00969715	6.94394e-06	-1.55866e-05	0.0158714	9.70066e-06	-8.12113e-07	0.000413373	4.28408e-06	-4.26397e-05	0.0073674	0.00362416	-3.05474e-06	5.7064e-05	-0.000193544	0.0024216	-2.45869e-07	-0.000289626	2.98768e-06	-2.148e-05	2.90573e-07	2.75671e-07	0.0055486	-5.38453e-05	-7.45058e-09	-0.00142739	-3.35276e-07	-4.21926e-05
CD4 T cell / Donor7 / IFN-λ1 / PBS-H7	CD4 T cell	Donor7	IFN-λ1	PBS-H7	0.0020496	-1.49012e-07	-4.47035e-08	-3.66792e-05	1.56462e-06	-1.9595e-06	1.08257e-05	-4.54485e-07	-1.19954e-06	-9.1821e-05	0.000123352	3.57628e-07	-8.12113e-07	2.5183e-06	-3.72529e-07	-2.38419e-06	-3.2112e-06	7.6741e-07	-2.38419e-07	-3.20375e-07	-5.64679e-05	0.000196412	0.000477113	-0.000274397	0.000589013	-2.19792e-06	0.000871196	0.0596477	0.0156948	0.000173606	-0.0320303	0.000613674	-0.000799425	0.0158401	0.00345345	0.0106435	0.000283994	-0.0001835	0.00011161	0.00137879	2.30297e-05	-0.180466	4.01884e-05	1.10939e-05	2.6077e-07	0.000916258	0.000226326	-4.87268e-06	-0.0284461	-0.0101631	5.10365e-06	6.16163e-06	-1.43871e-05	-0.000368334	0.000583835	-0.155434	6.48201e-06	-2.32458e-06	0.01609	-7.87526e-06	-0.000269525	0.000451513	-0.00010936	6.29872e-05	-0.0466761	0.00388555	-2.32458e-06	-0.000790633	-0.000308342	0.00156678	-2.98023e-07	1.39624e-05	-8.07717e-05	-2.36183e-06	-5.06639e-07	3.72529e-07	0.00287075	-1.08033e-06	-1.22935e-06	-0.000773206	-5.58794e-07	0.000220791
CD4 T cell / Donor7 / IFN-λ1 / PBS-H8	CD4 T cell	Donor7	IFN-λ1	PBS-H8	-0.00300832	-2.63751e-06	8.12113e-07	1.17645e-05	2.04891e-06	-1.93715e-07	-5.99623e-05	-3.30061e-06	-6.67199e-05	1.72034e-05	0.000216767	7.52509e-07	4.54485e-07	1.66148e-06	-2.98023e-08	1.95205e-06	-6.48946e-06	-2.23517e-08	4.47035e-08	-1.49012e-08	-0.00010094	0.000148781	0.000220597	-0.00024619	0.000143789	-6.72936e-05	-0.00112838	0.203765	-0.200367	-6.69509e-05	-0.554575	-0.000423886	-7.50721e-05	0.0225882	0.000852861	-0.157947	-0.000357933	-1.83433e-05	7.4923e-05	-0.00112671	2.45646e-05	-0.195219	-9.49651e-05	9.6038e-06	-1.885e-06	0.00395076	0.00052578	-1.99601e-05	0.0204302	-0.00307899	5.34952e-06	7.22706e-06	1.21444e-05	1.99154e-05	0.00201285	-0.0616143	6.47455e-06	2.80887e-06	-0.020343	9.98378e-06	-7.7486e-07	0.000465922	-6.91414e-06	1.99974e-05	-0.123461	0.00332698	2.82377e-06	-0.00381275	-0.000362828	-0.000508972	5.96046e-08	-0.000428006	-0.000573054	7.7486e-07	-3.70294e-06	6.63102e-07	-0.00832031	-1.19209e-06	2.38419e-07	-0.000703834	-1.49012e-08	0.000113487
CD4 T cell / Donor7 / IFN-λ1 / PBS-H9	CD4 T cell	Donor7	IFN-λ1	PBS-H9	-0.000818215	-1.95876e-05	1.13249e-06	-0.000143476	2.35438e-06	-1.06469e-05	2.33203e-06	-1.38581e-06	-1.11014e-06	-5.28544e-05	0.000132315	-2.71946e-06	-3.20375e-07	2.78652e-06	-5.96046e-08	-2.02656e-06	-3.94881e-07	3.05474e-07	1.49012e-08	-3.72529e-08	-1.60486e-05	0.000284128	0.000378743	8.57636e-05	0.000390314	0.000285625	-0.000141814	0.105673	-0.0525631	2.39983e-05	-0.137512	0.000585414	3.29465e-05	0.0199509	-0.000781007	0.0269841	0.000207856	-2.42889e-06	7.87079e-05	-5.06639e-06	-8.23289e-06	-0.0886146	3.77744e-06	1.42902e-05	2.6077e-07	0.0014234	-0.000458769	-1.12578e-05	0.00139607	0.00054571	8.08388e-06	8.82894e-06	1.01998e-05	-5.17294e-05	0.000904262	-0.0544748	4.32134e-06	3.50177e-07	0.00985345	8.60542e-06	4.47035e-07	0.000178359	3.93391e-06	4.16934e-05	-0.0560899	0.00240215	-2.09361e-06	-0.000863753	-0.000398085	0.000342302	-6.10948e-07	-0.000191979	1.2584e-05	6.92904e-07	2.68221e-07	6.55651e-07	0.00152158	-3.35276e-07	3.72529e-08	0.000685379	-6.70552e-08	0.000155292
CD4 T cell / Donor7 / IFN-λ2 / PBS-H10	CD4 T cell	Donor7	IFN-λ2	PBS-H10	-0.000325128	1.71363e-07	-2.83122e-07	1.14664e-05	-6.25849e-07	-6.13928e-06	-1.44839e-05	5.28991e-07	3.241e-06	4.68344e-05	-1.40071e-06	6.4075e-07	-3.57628e-07	-9.90927e-06	-2.45869e-07	6.22123e-06	8.13603e-06	-4.17233e-07	1.63913e-07	-2.16067e-07	3.63588e-06	0.000109926	-0.000506915	-0.000510171	0.000522546	1.85519e-06	0.000316463	0.0237293	0.129584	1.9066e-05	0.0553307	-0.000604123	4.92483e-06	-0.0082896	-0.000887603	0.0900296	8.53687e-05	-2.16067e-07	6.34268e-05	0.000677384	3.64333e-06	-0.0864643	0.000107996	6.03497e-07	3.35276e-07	-0.000752546	-0.00111743	2.5481e-06	0.0253274	0.00503498	-3.44962e-06	5.41434e-05	2.92063e-06	-0.000711367	0.000521347	-0.0314913	4.45992e-05	-2.88337e-06	0.00880591	1.22935e-06	-1.11759e-07	-0.000174277	0	5.21243e-05	0.0196847	-0.000686206	-4.02331e-06	5.91949e-05	3.43621e-05	0.000928514	-3.50177e-07	-9.28864e-05	-5.49182e-05	-7.59959e-07	-6.70552e-08	-2.23517e-07	0.014053	1.3113e-06	-2.6077e-07	0.00168142	1.69799e-05	-4.5158e-05
CD4 T cell / Donor7 / IFN-λ2 / PBS-H11	CD4 T cell	Donor7	IFN-λ2	PBS-H11	-0.00033769	-3.94881e-07	-2.26721e-05	9.045e-06	-1.49757e-06	1.14739e-06	1.1161e-05	1.49757e-06	7.47293e-06	3.39523e-05	5.21541e-08	-5.58794e-07	-5.96046e-07	3.72529e-08	-8.9407e-07	4.60446e-06	8.35955e-06	-9.76026e-07	-1.9744e-06	-8.64267e-07	9.34303e-06	0.00047671	-0.000304438	0.000106797	0.00111313	2.81632e-06	0.000897773	-0.0689755	0.15714	-0.000209212	0.119933	-9.74312e-05	2.24262e-06	-0.00935351	-0.00117762	0.09079	0.000175707	-8.34465e-07	-0.000143968	0.000669897	-2.25157e-05	-0.172022	0.000135534	-7.37608e-07	2.98023e-07	-0.000905119	0.000541076	-1.56388e-05	0.0201381	0.00699341	-1.49012e-08	4.65289e-05	1.9744e-06	0.000126652	0.00140226	-0.0677785	4.05461e-05	-1.10492e-05	0.0105023	-3.41237e-05	-6.92904e-07	0.00058502	-5.43892e-07	-6.46263e-05	0.0264926	5.02989e-05	-7.7486e-06	-0.00106375	-0.000396818	0.00146356	-9.0152e-07	0.000268541	0.000113308	-1.51992e-06	-1.06543e-06	-8.64267e-07	0.0144909	-8.59052e-06	-6.18398e-07	0.000842661	-9.97633e-06	-8.5555e-05
CD4 T cell / Donor7 / IFN-λ2 / PBS-H12	CD4 T cell	Donor7	IFN-λ2	PBS-H12	0.000282034	3.12924e-07	-2.01166e-07	-1.70618e-06	-1.2517e-06	2.05636e-06	1.00806e-05	1.86265e-06	-1.62125e-05	4.75645e-05	-0.000254817	-5.28246e-05	-5.1558e-06	-0.000117749	-2.98023e-07	6.67572e-06	9.05246e-06	-1.49012e-07	1.49012e-07	-1.93715e-07	1.00136e-05	0.000435017	3.84375e-05	-1.06245e-05	0.000133894	3.27826e-06	0.000770286	-0.0281835	0.188643	-4.19021e-05	0.181985	-0.000212282	5.97537e-06	-0.0155001	-0.00353644	0.138651	0.000288345	-1.78814e-07	4.80264e-05	0.000563949	-1.19954e-06	-0.0310343	0.000133	-3.20375e-07	3.57628e-07	-0.00258861	-0.00135242	-7.92965e-05	-0.0117602	0.0059864	5.1111e-06	5.55292e-05	5.96792e-06	-0.00101636	-0.00122637	-0.019033	4.37275e-05	-1.24499e-05	0.0102435	1.17719e-06	-1.13249e-06	0.0004256	-8.9407e-08	-3.77968e-05	0.0466578	0.00156835	-5.53578e-06	0.000138722	-7.81342e-05	0.00195828	-3.65078e-07	-0.000125594	1.13323e-05	-2.21133e-05	9.68576e-08	-4.09782e-07	0.0151636	-5.17666e-05	7.45058e-09	-0.000623092	1.68532e-05	-0.000248134
CD4 T cell / Donor7 / IFN-λ2 / PBS-H7	CD4 T cell	Donor7	IFN-λ2	PBS-H7	-0.00018087	-1.04308e-07	-1.38581e-06	-5.21988e-05	-9.53674e-07	6.70552e-07	9.22382e-06	1.63913e-06	4.82053e-06	-4.45992e-05	2.66731e-05	1.18464e-06	-9.38773e-07	5.73695e-07	-3.57628e-07	2.95043e-06	6.66827e-06	-1.49012e-08	5.21541e-08	-3.20375e-07	-4.60818e-05	0.00027588	0.000269234	-0.000283129	0.000816643	-0.000288807	0.00126488	-0.0140391	0.159768	2.11149e-05	0.0702364	5.69224e-05	-0.00083065	-0.00560149	0.000968263	0.0651255	0.000103354	-0.000187784	8.11741e-05	0.000412911	-2.90573e-07	-0.179452	8.2247e-05	-2.76417e-06	2.01166e-07	-0.000309505	0.000694402	-1.37091e-06	-0.0233	-0.00701885	2.23517e-06	4.7937e-05	-1.24648e-05	-0.000437729	0.000368387	-0.16477	4.32655e-05	8.12113e-07	0.0104621	-1.63987e-05	-0.000269845	0.000463739	-0.000113733	6.78301e-05	-0.00738571	0.00182974	-4.80562e-06	-0.000708975	-0.000192933	0.00110346	-4.17233e-07	0.000177994	-7.24271e-05	-2.99513e-06	-7.00355e-07	-3.12924e-07	0.0124858	9.98378e-07	-1.21444e-06	3.10913e-05	1.66297e-05	1.4849e-05
CD4 T cell / Donor7 / IFN-λ2 / PBS-H8	CD4 T cell	Donor7	IFN-λ2	PBS-H8	-0.00523879	-2.5928e-06	-5.28991e-07	-3.75509e-06	-4.69387e-07	2.43634e-06	-6.15642e-05	-1.20699e-06	-6.06999e-05	6.44252e-05	0.000120088	1.57952e-06	3.27826e-07	-2.83122e-07	-1.49012e-08	7.28667e-06	3.39001e-06	-8.04663e-07	3.35276e-07	-1.49012e-08	-9.05544e-05	0.000228249	1.27181e-05	-0.000254922	0.000371419	-0.000353903	-0.000734702	0.130078	-0.0562941	-0.000219442	-0.452308	-0.000980638	-0.000106297	0.0011467	-0.00163233	-0.103465	-0.000538573	-2.26274e-05	4.44874e-05	-0.00209259	1.24425e-06	-0.194204	-5.29066e-05	-4.25428e-06	-1.9446e-06	0.002725	0.000993855	-1.64583e-05	0.0255763	6.52745e-05	2.48104e-06	4.90025e-05	1.40667e-05	-4.94793e-05	0.0017974	-0.0709502	4.32581e-05	5.94556e-06	-0.0259709	1.46031e-06	-1.09524e-06	0.000478148	-1.12876e-05	2.48402e-05	-0.0841709	0.00127117	3.42727e-07	-0.00373109	-0.000247419	-0.000972286	-5.96046e-08	-0.000263974	-0.000564709	1.41561e-07	-3.89665e-06	-2.23517e-08	0.00129472	8.86619e-07	2.5332e-07	0.000100464	1.71736e-05	-9.24543e-05
CD4 T cell / Donor7 / IFN-λ2 / PBS-H9	CD4 T cell	Donor7	IFN-λ2	PBS-H9	-0.00304869	-1.95429e-05	-2.08616e-07	-0.000158995	-1.63913e-07	-8.01682e-06	7.30157e-07	7.07805e-07	4.90993e-06	-5.63264e-06	3.56361e-05	-1.89245e-06	-4.47035e-07	8.41916e-07	-4.47035e-08	3.30806e-06	9.48459e-06	-4.76837e-07	3.05474e-07	-3.72529e-08	-5.66244e-06	0.000363596	0.000170864	7.70315e-05	0.000617944	-9.83477e-07	0.000251867	0.031986	0.0915099	-0.000128493	-0.0352457	2.86624e-05	1.72108e-06	-0.00149066	-0.00326619	0.0814661	2.7217e-05	-6.71297e-06	4.82723e-05	-0.000970945	-3.15532e-05	-0.0876003	4.5836e-05	4.32134e-07	2.01166e-07	0.000197642	9.30577e-06	-7.75605e-06	0.00654214	0.00368998	5.21541e-06	5.06043e-05	1.21221e-05	-0.000121124	0.000688814	-0.0638107	4.11049e-05	3.48687e-06	0.0042256	8.19564e-08	1.2666e-07	0.000190586	-4.39584e-07	4.65363e-05	-0.0167995	0.00034634	-4.57466e-06	-0.000782095	-0.000282675	-0.000121012	-7.30157e-07	-2.79471e-05	2.09287e-05	5.96046e-08	7.45058e-08	-2.98023e-08	0.0111366	1.74344e-06	5.21541e-08	0.00148968	1.71214e-05	-5.0649e-05
CD4 T cell / Donor7 / IFN-λ3 / PBS-H10	CD4 T cell	Donor7	IFN-λ3	PBS-H10	-0.0005797	2.5481e-06	6.07595e-05	0.000133686	2.83122e-07	-8.3223e-06	1.18762e-05	4.62681e-06	-1.2666e-06	7.03186e-05	-0.000203103	3.76254e-06	-1.56462e-07	-4.47035e-08	5.58794e-07	-3.05474e-07	-8.04663e-07	-2.23517e-08	3.7998e-07	3.8743e-07	0.000111945	-0.000150315	-0.000548348	-2.20612e-05	0.00104315	0.000188321	-0.000687912	-0.114683	0.0915233	0.000166759	-0.113699	-0.00076396	8.76933e-06	-0.00262067	-0.000858106	0.131926	0.000136159	1.92225e-06	0	0.00155447	1.80304e-06	-0.0770713	-3.81321e-05	1.11312e-05	1.63913e-06	-0.00180725	-0.00114071	3.41237e-05	-0.0140039	0.000158802	5.20051e-06	5.09918e-05	-9.17911e-06	-0.000588812	-0.000185117	0.0614005	3.7998e-06	-4.09782e-07	0.0160152	2.37674e-06	2.05636e-06	-0.000661924	1.40071e-06	5.89043e-05	-0.0270396	-0.000166416	-3.71784e-06	0.000350788	0.00103869	0.00107604	4.09782e-07	-0.000256091	0.000214636	-4.32134e-07	4.12762e-06	3.72529e-07	0.0108949	5.74961e-05	3.05474e-07	0.000477761	2.85357e-06	-5.94705e-05
CD4 T cell / Donor7 / IFN-λ3 / PBS-H11	CD4 T cell	Donor7	IFN-λ3	PBS-H11	-0.000592262	1.98185e-06	3.83705e-05	0.000131264	-5.88596e-07	-1.03563e-06	3.75211e-05	5.59539e-06	2.96533e-06	5.74365e-05	-0.00020165	2.563e-06	-3.94881e-07	9.90182e-06	-8.9407e-08	-1.92225e-06	-5.81145e-07	-5.81145e-07	-1.75834e-06	-2.6077e-07	0.000117652	0.000216469	-0.000345871	0.000594907	0.00163373	0.000189282	-0.000106603	-0.207388	0.119079	-6.15194e-05	-0.049097	-0.000257269	6.08712e-06	-0.00368459	-0.00114813	0.132686	0.000226498	1.30385e-06	-0.000207394	0.00154699	-2.43559e-05	-0.162629	-1.05947e-05	9.79006e-06	1.60187e-06	-0.00195982	0.0005178	1.59368e-05	-0.0191932	0.00211722	8.63522e-06	4.33773e-05	-1.01253e-05	0.000249207	0.000695795	0.0251134	-2.5332e-07	-8.57562e-06	0.0177117	-3.29763e-05	1.47522e-06	9.73716e-05	8.56817e-07	-5.78463e-05	-0.0202317	0.000570089	-7.44313e-06	-0.000772156	0.000607505	0.00161108	-1.41561e-07	0.000105336	0.000382863	-1.19209e-06	3.12924e-06	-2.68221e-07	0.0113328	4.75943e-05	-5.21541e-08	-0.000361003	-2.41026e-05	-9.98676e-05
CD4 T cell / Donor7 / IFN-λ3 / PBS-H12	CD4 T cell	Donor7	IFN-λ3	PBS-H12	2.74628e-05	2.68966e-06	6.08414e-05	0.000120513	-3.42727e-07	-1.2666e-07	3.64408e-05	5.96046e-06	-2.07201e-05	7.10487e-05	-0.000456519	-4.97028e-05	-4.95464e-06	-0.000107884	5.06639e-07	1.49012e-07	1.11759e-07	2.45869e-07	3.65078e-07	4.09782e-07	0.000118323	0.000174776	-2.99513e-06	0.000477485	0.000654496	0.000189744	-0.00023409	-0.166596	0.150582	0.000105791	0.0129551	-0.000372119	9.81986e-06	-0.00983119	-0.00350694	0.180547	0.000339136	1.9595e-06	-1.54003e-05	0.00144104	-3.03984e-06	-0.0216412	-1.31279e-05	1.02073e-05	1.66148e-06	-0.00364332	-0.0013757	-4.7721e-05	-0.0510915	0.00111022	1.37612e-05	5.23776e-05	-6.13183e-06	-0.000893809	-0.00193284	0.0738589	2.92808e-06	-9.97633e-06	0.0174529	2.32458e-06	1.03563e-06	-6.20484e-05	1.3113e-06	-3.10168e-05	-6.65039e-05	0.00208814	-5.23031e-06	0.000430316	0.000926189	0.0021058	3.94881e-07	-0.000288799	0.000280887	-2.17855e-05	4.29153e-06	1.86265e-07	0.0120056	4.41819e-06	5.73695e-07	-0.00182676	2.72691e-06	-0.000262447
CD4 T cell / Donor7 / IFN-λ3 / PBS-H7	CD4 T cell	Donor7	IFN-λ3	PBS-H7	-0.000435442	2.27243e-06	5.96568e-05	7.00206e-05	-4.47035e-08	-1.51247e-06	3.5584e-05	5.73695e-06	3.12924e-07	-2.11149e-05	-0.000175029	4.30644e-06	-7.37608e-07	1.04383e-05	4.47035e-07	-3.57628e-06	-2.27243e-06	3.7998e-07	2.68221e-07	2.83122e-07	6.22273e-05	1.56388e-05	0.000227802	0.00020498	0.00133725	-0.000102341	0.000260502	-0.152452	0.121707	0.000168808	-0.0987933	-0.000102915	-0.000826806	6.74357e-05	0.000997759	0.107022	0.000154145	-0.000185646	1.77473e-05	0.00129	-2.13087e-06	-0.170059	-6.38813e-05	7.7635e-06	1.50502e-06	-0.00136421	0.000671126	3.02047e-05	-0.0626313	-0.011895	1.08853e-05	4.47854e-05	-2.45646e-05	-0.000315174	-0.000338078	-0.071878	2.46614e-06	3.28571e-06	0.0176715	-1.52513e-05	-0.000267677	-2.39089e-05	-0.000112332	7.46101e-05	-0.05411	0.00234953	-4.50015e-06	-0.000417382	0.000811391	0.00125098	3.42727e-07	1.47894e-05	0.000197127	-2.66731e-06	3.49432e-06	2.83122e-07	0.0093277	5.71832e-05	-6.48201e-07	-0.00117257	2.5034e-06	5.36442e-07
CD4 T cell / Donor7 / IFN-λ3 / PBS-H8	CD4 T cell	Donor7	IFN-λ3	PBS-H8	-0.00549337	-2.16067e-07	6.05136e-05	0.000118464	4.39584e-07	2.5332e-07	-3.5204e-05	2.89083e-06	-6.52075e-05	8.79094e-05	-8.16137e-05	4.70132e-06	5.28991e-07	9.58145e-06	7.89762e-07	7.59959e-07	-5.55068e-06	-4.09782e-07	5.51343e-07	5.88596e-07	1.77547e-05	-3.19928e-05	-2.87145e-05	0.000233188	0.000892021	-0.000167437	-0.00173908	-0.00833423	-0.0943548	-7.17491e-05	-0.621338	-0.00114048	-0.000102453	0.00681563	-0.00160283	-0.0615691	-0.000487782	-2.04891e-05	-1.89394e-05	-0.0012155	-5.96046e-07	-0.184811	-0.000199035	6.27339e-06	-6.4075e-07	0.00167029	0.00097058	1.51172e-05	-0.013755	-0.00481091	1.11312e-05	4.58509e-05	1.96695e-06	7.30753e-05	0.00109094	0.0219417	2.45869e-06	8.41916e-06	-0.0187615	2.6077e-06	1.07288e-06	-9.49949e-06	-9.88692e-06	3.16203e-05	-0.130895	0.00179096	6.48201e-07	-0.0034395	0.000756905	-0.000824764	7.00355e-07	-0.000427179	-0.000295155	4.69387e-07	2.98023e-07	5.73695e-07	-0.00186335	5.70714e-05	8.19564e-07	-0.0011032	3.04729e-06	-0.000106767
CD4 T cell / Donor7 / IFN-λ3 / PBS-H9	CD4 T cell	Donor7	IFN-λ3	PBS-H9	-0.00330326	-1.71661e-05	6.0834e-05	-3.67761e-05	7.45058e-07	-1.01998e-05	2.70903e-05	4.80562e-06	4.02331e-07	1.78516e-05	-0.000166066	1.22935e-06	-2.45869e-07	1.07065e-05	7.59959e-07	-3.21865e-06	5.43892e-07	-8.19564e-08	5.21541e-07	5.66244e-07	0.000102647	0.000103354	0.000129431	0.000565141	0.00113855	0.000185482	-0.000752509	-0.106427	0.0534492	1.92001e-05	-0.204275	-0.000131175	5.56558e-06	0.00417826	-0.0032367	0.123362	7.80076e-05	-4.57466e-06	-1.51545e-05	-9.3855e-05	-3.33935e-05	-0.0782073	-0.000100292	1.09598e-05	1.50502e-06	-0.000857063	-1.39698e-05	2.38195e-05	-0.0327892	-0.0011862	1.38655e-05	4.74527e-05	2.23517e-08	1.43051e-06	-1.76504e-05	0.0290812	3.05474e-07	5.96046e-06	0.0114349	1.22935e-06	2.29478e-06	-0.000297062	9.61125e-07	5.33164e-05	-0.0635238	0.00086613	-4.26918e-06	-0.000490502	0.000721648	2.65092e-05	2.98023e-08	-0.000191152	0.000290483	3.8743e-07	4.26918e-06	5.66244e-07	0.00797854	5.79283e-05	6.18398e-07	0.000286013	2.99513e-06	-6.49616e-05
CD4 T cell / Donor7 / IFN-ω / PBS-H10	CD4 T cell	Donor7	IFN-ω	PBS-H10	0.0312555	1.13249e-06	1.2219e-06	-2.54065e-06	4.23193e-06	-7.80821e-06	-2.54959e-05	-5.21541e-07	-2.48849e-06	-8.3521e-06	-0.000263378	-1.63913e-07	7.45058e-07	2.08318e-05	1.63168e-06	2.08616e-07	1.83657e-05	2.68221e-07	1.66893e-06	1.48267e-06	-5.40167e-06	-0.000860378	-0.00196896	-0.00189536	0.00128546	0.00501742	-0.000668012	-0.181047	-0.130681	-9.87351e-05	0.226396	0.000134699	0.00564749	0.0268691	0.00109508	-0.0246663	-0.000147291	0.0214855	0.000160843	0.00281824	8.18819e-06	-0.168162	0.000264958	5.13792e-05	8.61511e-05	-0.00292373	-0.00270603	1.95205e-06	0.00516542	-0.0100624	6.9119e-05	3.06219e-06	-1.09375e-05	-0.000842817	-0.00175131	0.11622	7.58395e-05	-7.12276e-06	0.248331	1.86265e-07	4.87715e-05	-0.00058841	0.000507623	0.000415914	0.0462203	-0.00228599	-3.04729e-06	0.000677727	0.00113879	0.00126762	1.33365e-06	-0.00034719	-0.000129715	9.83477e-07	1.77324e-06	2.44379e-06	0.00555693	0.000175498	1.02818e-06	0.00246593	1.01328e-06	-5.89937e-05
CD4 T cell / Donor7 / IFN-ω / PBS-H11	CD4 T cell	Donor7	IFN-ω	PBS-H11	0.0312429	5.66244e-07	-2.11671e-05	-4.96209e-06	3.36021e-06	-5.21541e-07	1.49012e-07	4.47035e-07	1.74344e-06	-2.12342e-05	-0.000261925	-1.36346e-06	5.06639e-07	3.07783e-05	9.83477e-07	-1.40816e-06	1.85892e-05	-2.90573e-07	-4.69387e-07	8.34465e-07	3.05474e-07	-0.000493594	-0.00176648	-0.00127839	0.00187605	0.00501838	-8.67024e-05	-0.273752	-0.103125	-0.000327013	0.290998	0.000641391	0.00564481	0.0258051	0.000805058	-0.023906	-5.69522e-05	0.0214849	-4.65512e-05	0.00281075	-1.79708e-05	-0.253719	0.000292495	5.00381e-05	8.61138e-05	-0.0030763	-0.00104752	-1.62348e-05	-2.3853e-05	-0.00810393	7.25538e-05	-4.5523e-06	-1.18837e-05	-4.79817e-06	-0.000870399	0.0799329	7.17863e-05	-1.52886e-05	0.250027	-3.51667e-05	4.81904e-05	0.000170887	0.000507079	0.000299163	0.0530283	-0.00154949	-6.77258e-06	-0.000445217	0.000707611	0.00180267	7.82311e-07	1.42381e-05	3.8512e-05	2.23517e-07	7.7486e-07	1.80304e-06	0.00599486	0.000165597	6.70552e-07	0.00162716	-2.59429e-05	-9.93907e-05
CD4 T cell / Donor7 / IFN-ω / PBS-H12	CD4 T cell	Donor7	IFN-ω	PBS-H12	0.0318626	1.27405e-06	1.30385e-06	-1.57133e-05	3.60608e-06	3.8743e-07	-9.31323e-07	8.12113e-07	-2.1942e-05	-7.62194e-06	-0.000516795	-5.36293e-05	-4.05312e-06	-8.70079e-05	1.57952e-06	6.63102e-07	1.92821e-05	5.36442e-07	1.65403e-06	1.50502e-06	9.76026e-07	-0.000535287	-0.0014236	-0.00139581	0.000896812	0.00501885	-0.000214189	-0.23296	-0.0716224	-0.000159703	0.35305	0.00052654	0.00564854	0.0196585	-0.00155376	0.0239551	5.56856e-05	0.0214856	0.000145443	0.00270481	3.34531e-06	-0.112732	0.000289962	5.04553e-05	8.61734e-05	-0.0047598	-0.00294102	-7.98926e-05	-0.0319222	-0.00911093	7.76797e-05	4.448e-06	-7.89017e-06	-0.00114781	-0.00349903	0.128678	7.49677e-05	-1.66893e-05	0.249768	1.3411e-07	4.77508e-05	1.14664e-05	0.000507534	0.000325993	0.0731934	-3.14414e-05	-4.55976e-06	0.000757255	0.0010263	0.00229739	1.31875e-06	-0.000379898	-6.3464e-05	-2.03699e-05	1.93715e-06	2.25753e-06	0.00666758	0.00012242	1.2964e-06	0.000161409	8.86619e-07	-0.00026197
CD4 T cell / Donor7 / IFN-ω / PBS-H7	CD4 T cell	Donor7	IFN-ω	PBS-H7	0.0313997	8.56817e-07	1.19209e-07	-6.62059e-05	3.9041e-06	-9.98378e-07	-1.78814e-06	5.88596e-07	-9.08971e-07	-9.97856e-05	-0.000235304	3.7998e-07	1.63913e-07	3.13148e-05	1.51992e-06	-3.06219e-06	1.68979e-05	6.70552e-07	1.55717e-06	1.37836e-06	-5.51194e-05	-0.000694424	-0.00119281	-0.00166832	0.00157956	0.00472676	0.000280403	-0.218816	-0.100497	-9.66862e-05	0.241301	0.000795744	0.00481191	0.0295572	0.00295094	-0.0495704	-0.000129305	0.021298	0.00017859	0.00255377	4.25428e-06	-0.26115	0.000239208	4.80115e-05	8.60169e-05	-0.00248069	-0.000894196	-1.96695e-06	-0.043462	-0.0221162	7.48038e-05	-3.14414e-06	-2.63229e-05	-0.00056918	-0.00190427	-0.0170586	7.45058e-05	-3.42727e-06	0.249987	-1.74418e-05	-0.000220962	4.9606e-05	0.00039389	0.00043162	0.0191499	0.000229955	-3.8296e-06	-9.04426e-05	0.000911497	0.00144257	1.2666e-06	-7.63088e-05	-0.000147223	-1.2517e-06	1.13994e-06	2.35438e-06	0.00398973	0.000175185	7.45058e-08	0.000815593	6.63102e-07	1.01328e-06
CD4 T cell / Donor7 / IFN-ω / PBS-H8	CD4 T cell	Donor7	IFN-ω	PBS-H8	0.0263418	-1.63168e-06	9.76026e-07	-1.77622e-05	4.38839e-06	7.6741e-07	-7.25761e-05	-2.25753e-06	-6.64294e-05	9.23872e-06	-0.000141889	7.7486e-07	1.43051e-06	3.0458e-05	1.86265e-06	1.27405e-06	1.36197e-05	-1.19209e-07	1.84029e-06	1.68383e-06	-9.95919e-05	-0.000742055	-0.00144932	-0.00164011	0.00113434	0.00466166	-0.00171918	-0.0746984	-0.316559	-0.000337243	-0.281243	-0.000241816	0.00553627	0.0363054	0.000350356	-0.218161	-0.000771232	0.0214631	0.000141904	4.82649e-05	5.7891e-06	-0.275902	0.000104055	4.65214e-05	8.38712e-05	0.000553817	-0.000594743	-1.70544e-05	0.00541429	-0.0150321	7.50497e-05	-2.07871e-06	2.08616e-07	-0.00018093	-0.000475258	0.0767612	7.44984e-05	1.70618e-06	0.213554	4.17233e-07	4.7788e-05	6.40154e-05	0.000496335	0.00038863	-0.0576352	-0.000328615	1.31875e-06	-0.00311256	0.000857011	-0.00063318	1.62423e-06	-0.000518277	-0.000639506	1.885e-06	-2.05636e-06	2.64496e-06	-0.00720133	0.000175074	1.54227e-06	0.000884965	1.20699e-06	-0.00010629
CD4 T cell / Donor7 / IFN-ω / PBS-H9	CD4 T cell	Donor7	IFN-ω	PBS-H9	0.0285319	-1.85817e-05	1.2964e-06	-0.000173002	4.69387e-06	-9.68575e-06	-1.02818e-05	-3.42727e-07	-8.19564e-07	-6.08191e-05	-0.000226341	-2.69711e-06	6.55651e-07	3.1583e-05	1.83284e-06	-2.70456e-06	1.97142e-05	2.08616e-07	1.81049e-06	1.66148e-06	-1.47e-05	-0.000606708	-0.00129118	-0.00130816	0.00138086	0.00501458	-0.000732608	-0.172791	-0.168755	-0.000246294	0.135819	0.000767484	0.00564428	0.033668	-0.00128351	-0.0332299	-0.000205442	0.021479	0.000145689	0.00116991	-2.70084e-05	-0.169298	0.000202797	5.12078e-05	8.60169e-05	-0.00197354	-0.00157929	-8.3521e-06	-0.0136198	-0.0114074	7.77841e-05	-4.76837e-07	-1.73599e-06	-0.000252575	-0.00158384	0.0839007	7.23451e-05	-7.52509e-07	0.24375	-9.61125e-07	4.90099e-05	-0.000223547	0.000507183	0.000410326	0.00973614	-0.00125345	-3.59863e-06	-0.000163563	0.000821754	0.000218093	9.53674e-07	-0.00028225	-5.38677e-05	1.80304e-06	1.9148e-06	2.63751e-06	0.00264056	0.000175931	1.3411e-06	0.00227418	1.15484e-06	-6.44848e-05
CD4 T cell / Donor7 / IGF-1 / PBS-H10	CD4 T cell	Donor7	IGF-1	PBS-H10	-0.000123583	1.2666e-07	1.49012e-07	-5.51343e-07	5.96046e-07	1.9148e-06	-2.12789e-05	-9.16421e-07	-4.00096e-06	5.47618e-06	0.000829324	-3.12924e-07	4.94346e-05	-1.03861e-05	1.93715e-07	-2.16067e-07	-3.7998e-07	1.12504e-06	2.68221e-07	2.08616e-07	-6.22869e-06	0.000715971	-0.00024619	2.32682e-05	-0.000522479	2.88337e-06	-8.85874e-06	0.245616	0.010524	0.000240073	-0.0435827	-0.000106558	5.2087e-05	0.00723005	0.000891537	0.0214301	0.000116557	1.63913e-07	2.6077e-07	0.000734694	5.96046e-06	-0.0478067	-6.83963e-06	3.68059e-06	-1.86265e-07	0.0023701	-0.000795089	1.38208e-05	0.0462696	0.00740816	-7.20471e-06	2.52053e-05	5.9247e-05	-0.000646993	0.00108337	-0.0296496	8.56072e-06	-4.4331e-06	-0.00494529	1.33365e-06	3.7998e-07	-0.000307009	8.9407e-08	-3.12179e-06	-0.00744731	-0.00197537	-1.70618e-06	0.000386789	0.000207514	-0.000463188	1.11759e-07	-0.000364013	-4.29377e-05	1.24499e-05	4.47035e-07	1.93715e-07	-0.000100195	5.31971e-06	7.45058e-09	0.00168733	3.1963e-06	-5.99623e-05
CD4 T cell / Donor7 / IGF-1 / PBS-H11	CD4 T cell	Donor7	IGF-1	PBS-H11	-0.000136144	-4.39584e-07	-2.224e-05	-2.97278e-06	-2.75671e-07	9.20147e-06	4.36604e-06	5.21541e-08	2.30968e-07	-7.40588e-06	0.000830777	-1.51247e-06	4.91962e-05	-4.39584e-07	-4.54485e-07	-1.83284e-06	-1.56462e-07	5.66244e-07	-1.8701e-06	-4.39584e-07	-5.21541e-07	0.00108276	-4.37126e-05	0.000640236	6.81058e-05	3.8445e-06	0.00057245	0.152911	0.0380801	1.17943e-05	0.0210193	0.000400133	4.94048e-05	0.00616614	0.000601515	0.0221905	0.000206895	-4.54485e-07	-0.000207134	0.000727206	-2.01985e-05	-0.133364	2.06977e-05	2.33948e-06	-2.23517e-07	0.00221752	0.000863418	-4.36604e-06	0.0410803	0.00936658	-3.76999e-06	1.75908e-05	5.83008e-05	0.000191025	0.00196429	-0.0659368	4.5076e-06	-1.25989e-05	-0.00324886	-3.40193e-05	-2.01166e-07	0.000452288	-4.54485e-07	-0.000119872	-0.000639386	-0.00123887	-5.43147e-06	-0.000736155	-0.000223666	7.18608e-05	-4.39584e-07	-2.58535e-06	0.000125289	1.169e-05	-5.51343e-07	-4.47035e-07	0.000337735	-4.58211e-06	-3.50177e-07	0.000848562	-2.37599e-05	-0.000100359
CD4 T cell / Donor7 / IGF-1 / PBS-H12	CD4 T cell	Donor7	IGF-1	PBS-H12	0.00048358	2.68221e-07	2.30968e-07	-1.3724e-05	-2.98023e-08	1.01104e-05	3.28571e-06	4.17233e-07	-2.34544e-05	6.20633e-06	0.000575908	-5.37783e-05	4.46364e-05	-0.000118226	1.41561e-07	2.38419e-07	5.36442e-07	1.39326e-06	2.5332e-07	2.30968e-07	1.49012e-07	0.00104106	0.000299163	0.000522815	-0.000911131	4.30644e-06	0.000444964	0.193703	0.0695827	0.000179105	0.0830714	0.000285283	5.31375e-05	1.95336e-05	-0.0017573	0.0700515	0.000319533	2.01166e-07	-1.51396e-05	0.000621259	1.11759e-06	0.00762336	1.81645e-05	2.75671e-06	-1.63913e-07	0.000534028	-0.00103008	-6.80238e-05	0.00918196	0.00835958	1.35601e-06	2.65911e-05	6.22943e-05	-0.00095199	-0.000664346	-0.0171913	7.689e-06	-1.39996e-05	-0.00350765	1.2815e-06	-6.4075e-07	0.000292867	0	-9.30428e-05	0.0195258	0.000279181	-3.21865e-06	0.000466317	9.50173e-05	0.000566579	9.68576e-08	-0.000396721	2.33129e-05	-8.90344e-06	6.10948e-07	7.45058e-09	0.00101045	-4.77582e-05	2.75671e-07	-0.000617191	3.06964e-06	-0.000262938
CD4 T cell / Donor7 / IGF-1 / PBS-H7	CD4 T cell	Donor7	IGF-1	PBS-H7	2.06754e-05	-1.49012e-07	-9.53674e-07	-6.42166e-05	2.68221e-07	8.72463e-06	2.42889e-06	1.93715e-07	-2.42144e-06	-8.59574e-05	0.000857398	2.30968e-07	4.88535e-05	9.68576e-08	8.19564e-08	-3.48687e-06	-1.84774e-06	1.52737e-06	1.56462e-07	1.04308e-07	-5.59464e-05	0.000881925	0.00052996	0.00025031	-0.000228383	-0.000287779	0.000939555	0.207848	0.0407079	0.000242122	-0.028677	0.000554487	-0.000783488	0.00991816	0.0027474	-0.00347401	0.000134543	-0.000187404	1.80081e-05	0.000470221	2.02656e-06	-0.140794	-3.25888e-05	3.12924e-07	-3.20375e-07	0.00281314	0.00101674	9.90182e-06	-0.00235784	-0.00464567	-1.51992e-06	1.8999e-05	4.38616e-05	-0.000373356	0.000930414	-0.162928	7.22706e-06	-7.37608e-07	-0.00328907	-1.62944e-05	-0.000269353	0.000331007	-0.000113644	1.2584e-05	-0.0345177	0.000540577	-2.48849e-06	-0.00038138	-1.97813e-05	-0.000288241	4.47035e-08	-9.31323e-05	-6.04466e-05	1.02147e-05	-1.86265e-07	1.04308e-07	-0.0016674	5.00679e-06	-9.46224e-07	3.69921e-05	2.84612e-06	4.47035e-08
CD4 T cell / Donor7 / IGF-1 / PBS-H8	CD4 T cell	Donor7	IGF-1	PBS-H8	-0.00503725	-2.63751e-06	-9.68576e-08	-1.57729e-05	7.52509e-07	1.04904e-05	-6.83591e-05	-2.65241e-06	-6.79418e-05	2.3067e-05	0.000950813	6.25849e-07	5.01201e-05	-7.59959e-07	4.24683e-07	8.49366e-07	-5.126e-06	7.37608e-07	4.39584e-07	4.09782e-07	-0.000100419	0.000834294	0.000273444	0.000278518	-0.000673607	-0.000352874	-0.00106002	0.351965	-0.175354	1.56462e-06	-0.551222	-0.000483073	-5.91353e-05	0.0166663	0.000146814	-0.172065	-0.000507385	-2.22474e-05	-1.86786e-05	-0.00203528	3.56138e-06	-0.155547	-0.000167742	-1.17719e-06	-2.46614e-06	0.00584764	0.0013162	-5.1856e-06	0.0465185	0.00243845	-1.27405e-06	2.00644e-05	7.03931e-05	1.48937e-05	0.00235943	-0.0691085	7.21961e-06	4.39584e-06	-0.0397221	1.56462e-06	-6.03497e-07	0.000345416	-1.11982e-05	-3.04058e-05	-0.111303	-1.79932e-05	2.65986e-06	-0.0034035	-7.42674e-05	-0.00236399	4.02331e-07	-0.000535101	-0.000552729	1.33514e-05	-3.38256e-06	3.94881e-07	-0.0128585	4.89503e-06	5.21541e-07	0.000106364	3.39001e-06	-0.000107259
CD4 T cell / Donor7 / IGF-1 / PBS-H9	CD4 T cell	Donor7	IGF-1	PBS-H9	-0.00284714	-1.95876e-05	2.23517e-07	-0.000171013	1.05798e-06	3.72529e-08	-6.06477e-06	-7.37608e-07	-2.33203e-06	-4.69908e-05	0.000866361	-2.84612e-06	4.93452e-05	3.65078e-07	3.94881e-07	-3.12924e-06	9.68575e-07	1.06543e-06	4.09782e-07	3.8743e-07	-1.5527e-05	0.000969641	0.00043159	0.000610471	-0.000427082	4.47035e-08	-7.34553e-05	0.253873	-0.0275501	9.25139e-05	-0.134159	0.000526227	4.88833e-05	0.014029	-0.00148705	0.0128665	5.84051e-05	-6.33299e-06	-1.48937e-05	-0.000913635	-2.92361e-05	-0.0489427	-6.89998e-05	3.50922e-06	-3.20375e-07	0.00332028	0.000331648	3.51667e-06	0.0274843	0.00606316	1.46031e-06	2.16663e-05	6.84485e-05	-5.67511e-05	0.00125084	-0.061969	5.06639e-06	1.93715e-06	-0.0095256	1.86265e-07	6.18398e-07	5.78538e-05	-3.50177e-07	-8.70973e-06	-0.0439315	-0.000942826	-2.25753e-06	-0.0004545	-0.000109524	-0.00151271	-2.68221e-07	-0.000299074	3.29092e-05	1.32695e-05	5.88596e-07	3.8743e-07	-0.00301657	5.75185e-06	3.20375e-07	0.00149558	3.33786e-06	-6.54533e-05
CD4 T cell / Donor7 / IL-1-α / PBS-H10	CD4 T cell	Donor7	IL-1-α	PBS-H10	0.0794414	8.71718e-07	5.07832e-05	-6.17653e-06	1.37091e-06	-7.98702e-06	-4.17233e-07	1.46106e-05	6.13853e-05	-1.71214e-05	0.000201464	-3.12924e-07	1.71363e-07	-9.97633e-06	5.84871e-06	-7.45058e-08	1.53482e-06	2.31713e-06	8.19564e-07	6.25849e-07	0.000136688	-0.000140555	-0.000569716	5.22882e-05	-0.000726253	0.00105822	0.000880785	0.0746708	0.173752	6.27339e-05	0.575346	0.00295969	0.000712261	0.0135768	0.00092192	0.255632	0.00244153	0.000720881	3.12328e-05	0.00488378	1.98632e-05	0.137652	0.00243673	2.9549e-05	1.52066e-05	-0.00286955	-0.00324642	1.96174e-05	0.0568438	0.00462893	-5.30481e-06	5.65276e-05	3.41907e-05	-0.0007466	-0.00196502	-0.0407576	9.17166e-06	5.16325e-06	0.0682098	1.54972e-06	9.83477e-07	-0.000215091	0.000187993	0.000119582	0.218168	-0.000997141	-3.68804e-06	0.000931777	0.000903197	0.00310396	4.84288e-07	0.000903562	0.000778116	4.18723e-06	3.94136e-06	6.25849e-07	0.0235408	6.72787e-06	6.85453e-07	0.00138597	4.14997e-06	-5.58346e-05
CD4 T cell / Donor7 / IL-1-α / PBS-H11	CD4 T cell	Donor7	IL-1-α	PBS-H11	0.0794289	3.05474e-07	2.83942e-05	-8.59797e-06	4.99189e-07	-7.00355e-07	2.52277e-05	1.55792e-05	6.56173e-05	-3.00035e-05	0.000202917	-1.51247e-06	-6.70552e-08	-2.98023e-08	5.20051e-06	-1.69128e-06	1.75834e-06	1.75834e-06	-1.31875e-06	-2.23517e-08	0.000142396	0.000226229	-0.000367239	0.000669256	-0.000135668	0.00105918	0.00146209	-0.018034	0.201309	-0.000165544	0.639948	0.00346638	0.000709578	0.0125129	0.000631899	0.256392	0.00253187	0.000720263	-0.000176162	0.00487629	-6.29574e-06	0.0520948	0.00246426	2.82079e-05	1.51694e-05	-0.00302212	-0.00158791	1.43051e-06	0.0516545	0.00658735	-1.8701e-06	4.89131e-05	3.32445e-05	9.14186e-05	-0.0010841	-0.0770447	5.11855e-06	-3.00258e-06	0.0699062	-3.38033e-05	4.02331e-07	0.000544205	0.000187449	2.83122e-06	0.224976	-0.000260636	-7.41333e-06	-0.000191167	0.000472017	0.00363901	-6.70552e-08	0.00126499	0.000946343	3.42727e-06	2.94298e-06	-1.49012e-08	0.0239788	-3.17395e-06	3.27826e-07	0.000547208	-2.28062e-05	-9.62317e-05
CD4 T cell / Donor7 / IL-1-α / PBS-H12	CD4 T cell	Donor7	IL-1-α	PBS-H12	0.0800486	1.01328e-06	5.08651e-05	-1.93492e-05	7.45058e-07	2.08616e-07	2.41473e-05	1.59442e-05	4.19319e-05	-1.63913e-05	-5.19529e-05	-5.37783e-05	-4.62681e-06	-0.000117816	5.79655e-06	3.7998e-07	2.45124e-06	2.58535e-06	8.04663e-07	6.48201e-07	0.000143066	0.000184536	-2.43634e-05	0.000551835	-0.0011149	0.00105964	0.00133461	0.022758	0.232811	1.76579e-06	0.702	0.00335153	0.000713311	0.00636633	-0.00172692	0.304253	0.00264451	0.000720918	1.58325e-05	0.00477035	1.50204e-05	0.193082	0.00246173	2.86251e-05	1.5229e-05	-0.00470562	-0.00348141	-6.22273e-05	0.0197562	0.00558035	3.2559e-06	5.79134e-05	3.7238e-05	-0.0010516	-0.00371274	-0.0282993	8.29995e-06	-4.40329e-06	0.0696474	1.49757e-06	-3.72529e-08	0.000384785	0.000187904	2.96608e-05	0.245141	0.00125741	-5.20051e-06	0.0010113	0.0007907	0.00413372	4.69387e-07	0.000870854	0.000844367	-1.71661e-05	4.10527e-06	4.39584e-07	0.0246515	-4.63501e-05	9.53674e-07	-0.000918545	4.02331e-06	-0.000258811
CD4 T cell / Donor7 / IL-1-α / PBS-H7	CD4 T cell	Donor7	IL-1-α	PBS-H7	0.0795857	5.96046e-07	4.96805e-05	-6.98417e-05	1.04308e-06	-1.17719e-06	2.32905e-05	1.57207e-05	6.29649e-05	-0.000108555	0.000229537	2.30968e-07	-4.09782e-07	5.06639e-07	5.73695e-06	-3.34531e-06	6.70552e-08	2.71946e-06	7.07805e-07	5.21541e-07	8.69706e-05	2.5399e-05	0.000206433	0.00027933	-0.000432156	0.000767559	0.0018292	0.0369024	0.203936	6.47828e-05	0.590252	0.00362074	-0.000123315	0.016265	0.00277779	0.230728	0.00245952	0.000533313	4.89801e-05	0.00461931	1.59293e-05	0.0446647	0.00241098	2.61813e-05	1.50725e-05	-0.0024265	-0.00143459	1.56984e-05	0.00821638	-0.0074249	3.7998e-07	5.03212e-05	1.88053e-05	-0.000472963	-0.00211798	-0.174036	7.83801e-06	8.85874e-06	0.069866	-1.60784e-05	-0.00026875	0.000422925	7.42599e-05	0.000135288	0.191098	0.00151881	-4.47035e-06	0.000163607	0.000675902	0.0032789	4.17233e-07	0.00117444	0.000760607	1.95205e-06	3.30806e-06	5.36442e-07	0.0219736	6.41495e-06	-2.68221e-07	-0.000264362	3.7998e-06	4.17232e-06
CD4 T cell / Donor7 / IL-1-α / PBS-H8	CD4 T cell	Donor7	IL-1-α	PBS-H8	0.0745278	-1.89245e-06	5.05373e-05	-2.13981e-05	1.52737e-06	5.88596e-07	-4.74975e-05	1.28746e-05	-2.55555e-06	4.69387e-07	0.000322953	6.25849e-07	8.56817e-07	-3.50177e-07	6.07967e-06	9.90927e-07	-3.2112e-06	1.9297e-06	9.90927e-07	8.27014e-07	4.24981e-05	-2.22325e-05	-5.00828e-05	0.000307538	-0.00087738	0.000702463	-0.00017038	0.18102	-0.0121257	-0.000175774	0.0677072	0.00258318	0.000601038	0.0230131	0.000177197	0.0621367	0.00181759	0.00069847	1.22935e-05	0.0021138	1.74642e-05	0.0299121	0.00227582	2.46912e-05	1.29268e-05	0.000607997	-0.00113513	6.10948e-07	0.0570927	-0.000340778	6.25849e-07	5.13867e-05	4.53368e-05	-8.47131e-05	-0.000688963	-0.0802164	7.83056e-06	1.39922e-05	0.033433	1.78069e-06	0	0.000437334	0.000176705	9.22978e-05	0.114312	0.000960238	6.78003e-07	-0.00285851	0.000621416	0.00120316	7.7486e-07	0.000732474	0.000268325	5.08875e-06	1.11759e-07	8.27014e-07	0.0107826	6.30319e-06	1.19954e-06	-0.000194989	4.34369e-06	-0.000103131
CD4 T cell / Donor7 / IL-1-α / PBS-H9	CD4 T cell	Donor7	IL-1-α	PBS-H9	0.0767179	-1.88425e-05	5.08577e-05	-0.000176638	1.83284e-06	-9.86457e-06	1.47969e-05	1.47894e-05	6.30543e-05	-6.95884e-05	0.000238501	-2.84612e-06	8.19564e-08	7.7486e-07	6.04987e-06	-2.98768e-06	2.88337e-06	2.25753e-06	9.61125e-07	8.04663e-07	0.00012739	0.000113115	0.000108063	0.000639491	-0.000630856	0.00105538	0.000816189	0.0829274	0.135678	-8.48249e-05	0.48477	0.00359248	0.000709057	0.0203758	-0.00145667	0.247068	0.00238338	0.000714384	1.60784e-05	0.00323545	-1.53333e-05	0.136516	0.00237457	2.93776e-05	1.50725e-05	-0.00191936	-0.00211968	9.31323e-06	0.0380586	0.00328393	3.36021e-06	5.29885e-05	4.33922e-05	-0.000156358	-0.00179755	-0.0730769	5.67734e-06	1.15335e-05	0.0636295	4.02331e-07	1.2219e-06	0.000149772	0.000187553	0.000113994	0.181684	3.54052e-05	-4.23938e-06	9.04873e-05	0.00058616	0.00205443	1.04308e-07	0.000968501	0.000853963	5.00679e-06	4.08292e-06	8.19564e-07	0.0206245	7.16001e-06	9.98378e-07	0.00119422	4.29153e-06	-6.13257e-05
CD4 T cell / Donor7 / IL-1-β / PBS-H10	CD4 T cell	Donor7	IL-1-β	PBS-H10	0.039996	-6.85453e-07	8.93325e-06	0.000234067	3.69549e-06	-6.98864e-06	-2.11447e-05	7.30157e-07	0.000406913	-1.27032e-05	0.000523344	-1.8701e-06	-9.23872e-07	7.84397e-05	-6.25849e-07	-1.60933e-06	-1.54227e-06	2.90573e-06	-5.81145e-07	-5.58794e-07	5.66244e-07	-0.000160195	-0.000242598	-0.000597365	0.0017399	0.000937894	0.000769407	-0.139997	0.0459048	0.000207752	0.266632	0.00280091	0.00134099	-0.00650713	0.00156652	0.169777	0.00186604	0.00234548	0.000203706	0.00803801	2.97427e-05	0.122989	0.00111573	6.89179e-06	2.18004e-05	-0.00381986	-0.000749931	-2.89828e-06	0.0242326	0.00520278	-4.11272e-06	6.3099e-05	3.75956e-05	-0.000405654	-0.00158667	-0.133458	7.39545e-05	4.5076e-06	0.136638	-1.19209e-07	3.00258e-06	0.000328466	8.63224e-05	0.000197709	0.171312	-4.77061e-05	2.17706e-05	0.0019784	0.000348449	0.00591208	-6.70552e-07	0.000329755	0.00169352	4.11272e-06	2.95863e-05	-5.36442e-07	0.0197664	5.55068e-06	8.04663e-07	0.000739135	-6.63102e-07	-5.68479e-05
CD4 T cell / Donor7 / IL-1-β / PBS-H11	CD4 T cell	Donor7	IL-1-β	PBS-H11	0.0399835	-1.2517e-06	-1.34557e-05	0.000231646	2.82377e-06	2.98023e-07	4.50015e-06	1.69873e-06	0.000411145	-2.55853e-05	0.000524797	-3.06964e-06	-1.16229e-06	8.83862e-05	-1.27405e-06	-3.2261e-06	-1.31875e-06	2.34693e-06	-2.71946e-06	-1.20699e-06	6.27339e-06	0.00020659	-4.01214e-05	1.96025e-05	0.00233048	0.000938855	0.00135072	-0.232702	0.0734609	-2.05264e-05	0.331234	0.0033076	0.00133831	-0.00757104	0.0012765	0.170537	0.00195638	0.00234486	-3.68804e-06	0.00803053	3.58373e-06	0.0374315	0.00114327	5.55068e-06	2.17631e-05	-0.00397243	0.000908576	-2.10851e-05	0.0190433	0.0071612	-6.78003e-07	5.54845e-05	3.66494e-05	0.000432365	-0.000705756	-0.169745	6.99014e-05	-3.65823e-06	0.138335	-3.54722e-05	2.42144e-06	0.00108776	8.57785e-05	8.0958e-05	0.17812	0.000688799	1.80453e-05	0.000855453	-8.27312e-05	0.00644713	-1.2219e-06	0.000691183	0.00186174	3.35276e-06	2.85879e-05	-1.17719e-06	0.0202043	-4.35114e-06	4.47035e-07	-9.96292e-05	-2.76193e-05	-9.7245e-05
CD4 T cell / Donor7 / IL-1-β / PBS-H12	CD4 T cell	Donor7	IL-1-β	PBS-H12	0.0406032	-5.43892e-07	9.0152e-06	0.000220895	3.06964e-06	1.20699e-06	3.41982e-06	2.06381e-06	0.00038746	-1.19731e-05	0.000269927	-5.53355e-05	-5.72205e-06	-2.94e-05	-6.78003e-07	-1.15484e-06	-6.25849e-07	3.17395e-06	-5.96046e-07	-5.36442e-07	6.94394e-06	0.000164896	0.000302754	-9.78187e-05	0.00135124	0.000939317	0.00122323	-0.19191	0.104964	0.000146784	0.393286	0.00319275	0.00134204	-0.0137176	-0.00108232	0.218398	0.00206902	0.00234552	0.000188306	0.00792458	2.48998e-05	0.178419	0.00114074	5.96792e-06	2.18228e-05	-0.00565593	-0.000984922	-8.47429e-05	-0.012855	0.0061542	4.448e-06	6.44848e-05	4.06429e-05	-0.000710651	-0.00333439	-0.121	7.30827e-05	-5.05894e-06	0.138076	-1.71363e-07	1.98185e-06	0.000928342	8.6233e-05	0.000107788	0.198285	0.00220685	2.02581e-05	0.00205792	0.000235952	0.00694185	-6.85453e-07	0.000297047	0.00175977	-1.72406e-05	2.97502e-05	-7.22706e-07	0.020877	-4.75273e-05	1.07288e-06	-0.00156538	-7.89762e-07	-0.000259824
CD4 T cell / Donor7 / IL-1-β / PBS-H7	CD4 T cell	Donor7	IL-1-β	PBS-H7	0.0401403	-9.61125e-07	7.83056e-06	0.000170402	3.36766e-06	-1.78814e-07	2.563e-06	1.84029e-06	0.000408493	-0.000104137	0.000551417	-1.3262e-06	-1.50502e-06	8.89227e-05	-7.37608e-07	-4.88013e-06	-3.01003e-06	3.30806e-06	-6.92904e-07	-6.63102e-07	-4.91515e-05	5.7593e-06	0.000533551	-0.000370324	0.00203399	0.000647232	0.00171782	-0.177766	0.0760887	0.000209801	0.281538	0.00346196	0.000505418	-0.00381902	0.00342239	0.144873	0.00188403	0.00215791	0.000221454	0.00777354	2.58088e-05	0.0300014	0.00108998	3.52412e-06	2.16663e-05	-0.00337682	0.0010619	-6.81728e-06	-0.0243948	-0.00685105	1.57207e-06	5.68926e-05	2.22102e-05	-0.000132017	-0.00173963	-0.266737	7.26208e-05	8.20309e-06	0.138294	-1.77473e-05	-0.000266731	0.000966482	-2.74107e-05	0.000213414	0.144242	0.00246824	2.09883e-05	0.00121023	0.000121154	0.00608703	-7.37608e-07	0.000600636	0.00167601	1.87755e-06	2.8953e-05	-6.25849e-07	0.0181991	5.23776e-06	-1.49012e-07	-0.000911199	-1.01328e-06	3.15905e-06
CD4 T cell / Donor7 / IL-1-β / PBS-H8	CD4 T cell	Donor7	IL-1-β	PBS-H8	0.0350824	-3.44962e-06	8.68738e-06	0.000218846	3.85195e-06	1.58697e-06	-6.8225e-05	-1.00583e-06	0.000342973	4.88758e-06	0.000644833	-9.31323e-07	-2.38419e-07	8.80659e-05	-3.94881e-07	-5.43892e-07	-6.28829e-06	2.5183e-06	-4.09782e-07	-3.57628e-07	-9.3624e-05	-4.18723e-05	0.000277035	-0.000342116	0.00158877	0.000582136	-0.000281759	-0.0336484	-0.139973	-3.0756e-05	-0.241007	0.0024244	0.00122977	0.00292917	0.000821799	-0.0237181	0.0012421	0.00232307	0.000184767	0.00526804	2.73436e-05	0.0152488	0.000954829	2.03401e-06	1.95205e-05	-0.000342317	0.00136136	-2.19047e-05	0.0244815	0.000233069	1.81794e-06	5.79581e-05	4.87417e-05	0.000256233	-0.000310615	-0.172917	7.26134e-05	1.33365e-05	0.101861	1.11759e-07	2.01911e-06	0.000980891	7.50348e-05	0.000170425	0.0674567	0.00190967	2.61366e-05	-0.00181189	6.66678e-05	0.00401128	-3.7998e-07	0.000158668	0.00118373	5.01424e-06	2.57567e-05	-3.35276e-07	0.00700809	5.126e-06	1.31875e-06	-0.000841826	-4.69387e-07	-0.000104144
CD4 T cell / Donor7 / IL-1-β / PBS-H9	CD4 T cell	Donor7	IL-1-β	PBS-H9	0.0372725	-2.03997e-05	9.00775e-06	6.36056e-05	4.15742e-06	-8.86619e-06	-5.93066e-06	9.08971e-07	0.000408582	-6.51702e-05	0.000560381	-4.40329e-06	-1.01328e-06	8.91909e-05	-4.24683e-07	-4.5225e-06	-1.93715e-07	2.84612e-06	-4.39584e-07	-3.7998e-07	-8.73208e-06	9.3475e-05	0.000435181	-1.01626e-05	0.00183529	0.000935055	0.00070481	-0.131741	0.0078308	6.01932e-05	0.176056	0.0034337	0.00133779	0.000291805	-0.000812069	0.161213	0.00180789	0.00233898	0.000188552	0.00638968	-5.45383e-06	0.121853	0.00105357	6.72042e-06	2.16663e-05	-0.00286967	0.000376806	-1.32024e-05	0.00544733	0.00385777	4.5523e-06	5.95599e-05	4.67971e-05	0.000184588	-0.0014192	-0.165778	7.04601e-05	1.08778e-05	0.132058	-1.2666e-06	3.241e-06	0.000693329	8.58828e-05	0.000192121	0.134828	0.00098484	2.12193e-05	0.00113711	3.14116e-05	0.00486255	-1.05053e-06	0.000394695	0.00176936	4.93228e-06	2.97278e-05	-3.42727e-07	0.01685	5.98282e-06	1.11759e-06	0.000547387	-5.21541e-07	-6.2339e-05
CD4 T cell / Donor7 / IL-10 / PBS-H10	CD4 T cell	Donor7	IL-10	PBS-H10	0.000592016	-1.3411e-07	-8.9407e-08	4.33624e-06	5.51343e-07	-6.26594e-06	-1.90139e-05	-1.16974e-06	1.88276e-05	-5.48363e-06	0.0001413	3.1516e-06	4.61936e-07	-1.06618e-05	-8.9407e-08	-5.96046e-08	-7.82311e-07	-2.98023e-07	-2.23517e-08	-3.72529e-08	-4.22448e-06	-0.000298128	-0.000490479	-0.00066337	-0.000279307	0.000240058	0.000552766	0.123159	-0.0949724	0.000128023	0.149873	-0.000716291	6.64443e-05	0.0120837	0.000697754	0.057215	-2.55555e-05	0.000130765	6.3017e-05	0.000781283	1.40071e-06	0.0340276	2.80961e-05	7.36862e-06	8.56817e-07	-0.000500821	-0.00154512	1.36569e-05	0.0725384	0.0119489	-5.58794e-07	1.62348e-05	-1.42381e-05	-0.000631496	-0.000401057	-0.00377493	2.36183e-06	-3.56138e-06	0.00433318	2.54065e-06	-3.72529e-08	-0.000685044	4.29153e-06	0.000114329	-0.0347134	-0.00224266	-2.40654e-06	0.000614665	0.000306293	0.00129531	-1.86265e-07	-0.000324048	-4.59775e-05	1.13994e-06	-1.71363e-07	-6.70552e-08	0.00221255	-1.40071e-06	-2.98023e-08	0.000230759	3.20375e-07	0.000290073
CD4 T cell / Donor7 / IL-10 / PBS-H11	CD4 T cell	Donor7	IL-10	PBS-H11	0.000579454	-7.00355e-07	-2.24784e-05	1.9148e-06	-3.20375e-07	1.02073e-06	6.63102e-06	-2.01166e-07	2.30595e-05	-1.83657e-05	0.000142753	1.95205e-06	2.23517e-07	-7.15256e-07	-7.37608e-07	-1.67638e-06	-5.58794e-07	-8.56817e-07	-2.16067e-06	-6.85453e-07	1.48267e-06	6.86571e-05	-0.000288002	-4.64022e-05	0.000311278	0.000241019	0.00113408	0.0304547	-0.0674163	-0.000100255	0.214475	-0.0002096	6.37621e-05	0.0110198	0.000407733	0.0579754	6.47828e-05	0.000130147	-0.000144377	0.000773795	-2.47583e-05	-0.0515298	5.56335e-05	6.02752e-06	8.19564e-07	-0.000653394	0.00011339	-4.52995e-06	0.0673491	0.0139074	2.87592e-06	8.62032e-06	-1.51843e-05	0.000206523	0.000479855	-0.040062	-1.69128e-06	-1.17272e-05	0.00602961	-3.28124e-05	-6.18398e-07	7.42525e-05	3.74764e-06	-2.42144e-06	-0.0279054	-0.00150616	-6.13183e-06	-0.000508279	-0.000124887	0.00183035	-7.37608e-07	3.73796e-05	0.000122249	3.7998e-07	-1.16974e-06	-7.07805e-07	0.00265048	-1.13025e-05	-3.8743e-07	-0.000608005	-2.66358e-05	0.000249676
CD4 T cell / Donor7 / IL-10 / PBS-H12	CD4 T cell	Donor7	IL-10	PBS-H12	0.00119918	7.45058e-09	-7.45058e-09	-8.83639e-06	-7.45058e-08	1.9297e-06	5.55068e-06	1.63913e-07	-6.25849e-07	-4.75347e-06	-0.000112116	-5.03138e-05	-4.33624e-06	-0.000118501	-1.41561e-07	3.94881e-07	1.3411e-07	-2.98023e-08	-3.72529e-08	-1.49012e-08	2.15322e-06	2.69637e-05	5.48735e-05	-0.000163823	-0.000667959	0.000241481	0.00100659	0.0712467	-0.0359138	6.70552e-05	0.276528	-0.00032445	6.74948e-05	0.00487321	-0.00195108	0.105836	0.000177421	0.000130802	4.76167e-05	0.000667848	-3.44217e-06	0.0894577	5.31003e-05	6.44475e-06	8.79168e-07	-0.00233689	-0.00178011	-6.81877e-05	0.0354507	0.0129004	8.00192e-06	1.76206e-05	-1.11908e-05	-0.000936493	-0.00214878	0.00868338	1.49012e-06	-1.31279e-05	0.00577081	2.48849e-06	-1.05798e-06	-8.51676e-05	4.20213e-06	2.44081e-05	-0.00774029	1.18911e-05	-3.91901e-06	0.000694193	0.000193797	0.00232507	-2.01166e-07	-0.000356756	2.0273e-05	-2.02134e-05	-7.45058e-09	-2.5332e-07	0.00332319	-5.44786e-05	2.38419e-07	-0.00207376	1.93715e-07	8.70973e-05
CD4 T cell / Donor7 / IL-10 / PBS-H7	CD4 T cell	Donor7	IL-10	PBS-H7	0.000736274	-4.09782e-07	-1.19209e-06	-5.9329e-05	2.23517e-07	5.43892e-07	4.69387e-06	-5.96046e-08	2.04071e-05	-9.69172e-05	0.000169374	3.69549e-06	-1.19209e-07	-1.78814e-07	-2.01166e-07	-3.33041e-06	-2.25008e-06	1.04308e-07	-1.3411e-07	-1.41561e-07	-5.39422e-05	-0.000132173	0.00028567	-0.000436328	1.47894e-05	-5.06043e-05	0.00150118	0.085391	-0.0647885	0.000130072	0.164779	-5.52461e-05	-0.000769131	0.0147718	0.00255362	0.0323109	-7.56979e-06	-5.68032e-05	8.07643e-05	0.000516809	-2.5332e-06	-0.0589599	2.34693e-06	4.00096e-06	7.22706e-07	-5.77793e-05	0.000266716	9.73791e-06	0.0239109	-0.000104882	5.126e-06	1.00285e-05	-2.96235e-05	-0.000357859	-0.000554018	-0.137053	1.02818e-06	1.3411e-07	0.00598939	-1.50874e-05	-0.000269771	-4.70281e-05	-0.000109442	0.000130035	-0.0617838	0.000273287	-3.18885e-06	-0.000153504	7.89985e-05	0.00147025	-2.5332e-07	-5.31673e-05	-6.34864e-05	-1.09524e-06	-8.04663e-07	-1.56462e-07	0.00064534	-1.71363e-06	-9.83477e-07	-0.00141957	-2.98023e-08	0.00035008
CD4 T cell / Donor7 / IL-10 / PBS-H8	CD4 T cell	Donor7	IL-10	PBS-H8	-0.00432165	-2.89828e-06	-3.35276e-07	-1.08853e-05	7.07805e-07	2.30968e-06	-6.60941e-05	-2.90573e-06	-4.51133e-05	1.21072e-05	0.000262789	4.09037e-06	1.14739e-06	-1.03563e-06	1.41561e-07	1.00583e-06	-5.52833e-06	-6.85453e-07	1.49012e-07	1.63913e-07	-9.84147e-05	-0.000179805	2.91541e-05	-0.00040812	-0.000430435	-0.0001157	-0.000498399	0.229509	-0.280851	-0.000110485	-0.357766	-0.00109281	-4.4778e-05	0.02152	-4.69685e-05	-0.13628	-0.000649497	0.000108354	4.40776e-05	-0.00198869	-9.98378e-07	-0.0737125	-0.000132807	2.51085e-06	-1.42306e-06	0.00297672	0.00056617	-5.34952e-06	0.0727873	0.00697924	5.37187e-06	1.10939e-05	-3.09199e-06	3.03909e-05	0.000874996	-0.0432338	1.02073e-06	5.26756e-06	-0.0304436	2.77162e-06	-1.02073e-06	-3.26186e-05	-6.9961e-06	8.70451e-05	-0.138569	-0.000285283	1.9595e-06	-0.00317562	2.45124e-05	-0.000605494	1.04308e-07	-0.000495136	-0.000555769	2.04146e-06	-4.00096e-06	1.3411e-07	-0.0105457	-1.82539e-06	4.84288e-07	-0.0013502	5.1409e-07	0.000242777
CD4 T cell / Donor7 / IL-10 / PBS-H9	CD4 T cell	Donor7	IL-10	PBS-H9	-0.00213154	-1.98483e-05	-1.49012e-08	-0.000166126	1.01328e-06	-8.14348e-06	-3.7998e-06	-9.90927e-07	2.04965e-05	-5.79506e-05	0.000178337	6.18398e-07	3.72529e-07	8.9407e-08	1.11759e-07	-2.97278e-06	5.66244e-07	-3.57628e-07	1.19209e-07	1.41561e-07	-1.35228e-05	-4.44576e-05	0.0001873	-7.61673e-05	-0.00018391	0.000237219	0.00048817	0.131416	-0.133046	-1.95354e-05	0.059297	-8.35061e-05	6.32405e-05	0.0188827	-0.00168084	0.0486514	-8.37073e-05	0.000124268	4.78625e-05	-0.000867046	-3.37958e-05	0.0328916	-3.40641e-05	7.19726e-06	7.22706e-07	0.000449367	-0.00041838	3.35276e-06	0.0537531	0.0106039	8.10623e-06	1.26958e-05	-5.03659e-06	-4.12539e-05	-0.000233591	-0.0360943	-1.13249e-06	2.80887e-06	-0.000247136	1.39326e-06	2.01166e-07	-0.000320181	3.85195e-06	0.000108741	-0.0711976	-0.00121012	-2.95788e-06	-0.000226624	-1.07437e-05	0.00024578	-5.66244e-07	-0.000259109	2.98694e-05	1.9595e-06	-2.98023e-08	1.2666e-07	-0.000703827	-9.68575e-07	2.83122e-07	3.90112e-05	4.61936e-07	0.000284582
CD4 T cell / Donor7 / IL-11 / PBS-H10	CD4 T cell	Donor7	IL-11	PBS-H10	0.0256037	1.09524e-06	3.50922e-06	-3.06219e-06	6.92904e-07	-8.65757e-06	-2.18973e-05	-1.01328e-06	0.00013908	-1.67564e-05	0.000628218	2.23517e-08	2.79769e-05	-1.05724e-05	6.72042e-06	-4.76837e-07	-5.96046e-07	6.25849e-07	2.90573e-07	2.98023e-08	-5.64754e-06	2.83048e-05	-6.02603e-05	0.000122219	-0.000459313	0.000191368	0.00220471	0.15655	0.30682	0.000284761	0.576333	0.00332044	0.000148915	0.00781184	0.0017205	0.277957	0.00121932	0.000214353	7.15256e-06	0.00337517	1.96844e-05	0.0974596	0.000758491	5.24521e-06	6.00517e-06	-0.00156171	-0.00183917	9.17911e-06	0.0443749	0.000996765	4.76837e-07	0.000113048	6.59823e-05	-0.000842728	-0.00134654	-0.0656023	1.16229e-06	3.58373e-06	0.0395572	2.5928e-05	2.30968e-07	-0.000304654	1.02967e-05	3.22014e-05	0.287738	0.000140958	-4.23193e-06	0.00122165	0.000239022	-0.00065209	-1.11759e-07	-8.19564e-08	0.00029853	1.3113e-05	5.51343e-07	2.23517e-08	0.0255661	1.6436e-05	-1.41561e-07	0.0020169	0.000418603	0.000483997
CD4 T cell / Donor7 / IL-11 / PBS-H11	CD4 T cell	Donor7	IL-11	PBS-H11	0.0255911	5.28991e-07	-1.88798e-05	-5.48363e-06	-1.78814e-07	-1.37091e-06	3.74764e-06	-4.47035e-08	0.000143312	-2.96384e-05	0.000629671	-1.17719e-06	2.77385e-05	-6.25849e-07	6.07222e-06	-2.09361e-06	-3.72529e-07	6.70552e-08	-1.84774e-06	-6.18398e-07	5.96046e-08	0.000395089	0.000142217	0.000739187	0.000131272	0.000192329	0.00278602	0.0638455	0.334376	5.64828e-05	0.640935	0.00382713	0.000146233	0.00674793	0.00143047	0.278718	0.00130966	0.000213735	-0.000200242	0.00336768	-6.47455e-06	0.0119022	0.000786029	3.9041e-06	5.96792e-06	-0.00171428	-0.000180662	-9.00775e-06	0.0391857	0.00295519	3.91156e-06	0.000105433	6.50361e-05	-4.70877e-06	-0.000465631	-0.101889	-2.89083e-06	-4.58211e-06	0.0412536	-9.42498e-06	-3.50177e-07	0.000454642	9.75281e-06	-8.45492e-05	0.294546	0.000877462	-7.95722e-06	9.87053e-05	-0.000192158	-0.000117041	-6.63102e-07	0.000361346	0.000466757	1.23531e-05	-4.47035e-07	-6.18398e-07	0.026004	6.53416e-06	-4.99189e-07	0.00117814	0.000391647	0.0004436
CD4 T cell / Donor7 / IL-11 / PBS-H12	CD4 T cell	Donor7	IL-11	PBS-H12	0.0262108	1.2368e-06	3.59118e-06	-1.62348e-05	6.70552e-08	-4.61936e-07	2.66731e-06	3.20375e-07	0.000119627	-1.60262e-05	0.000374801	-5.3443e-05	2.31788e-05	-0.000118412	6.66827e-06	-2.23517e-08	3.20375e-07	8.9407e-07	2.75671e-07	5.21541e-08	7.30157e-07	0.000353396	0.000485092	0.000621766	-0.000847965	0.000192791	0.00265853	0.104637	0.365879	0.000223793	0.702987	0.00371228	0.000149965	0.000601325	-0.000928342	0.326579	0.0014223	0.00021439	-8.24779e-06	0.00326174	1.48416e-05	0.15289	0.000783496	4.32134e-06	6.02752e-06	-0.00339778	-0.00207416	-7.26655e-05	0.00728729	0.00194819	9.03755e-06	0.000114433	6.90296e-05	-0.00114772	-0.00309426	-0.053144	2.90573e-07	-5.98282e-06	0.0409948	2.58759e-05	-7.89762e-07	0.000295222	1.02073e-05	-5.77196e-05	0.314711	0.00239551	-5.7444e-06	0.00130118	0.000126526	0.000377677	-1.2666e-07	-3.279e-05	0.00036478	-8.24034e-06	7.15256e-07	-1.63913e-07	0.0266768	-3.6642e-05	1.2666e-07	-0.000287615	0.000418477	0.000281021
CD4 T cell / Donor7 / IL-11 / PBS-H7	CD4 T cell	Donor7	IL-11	PBS-H7	0.0257479	8.19564e-07	2.40654e-06	-6.67274e-05	3.65078e-07	-1.84774e-06	1.81049e-06	9.68576e-08	0.00014066	-0.00010819	0.000656292	5.66244e-07	2.73958e-05	-8.9407e-08	6.60867e-06	-3.74764e-06	-2.06381e-06	1.02818e-06	1.78814e-07	-7.45058e-08	-5.53653e-05	0.000194259	0.000715889	0.000349261	-0.000165217	-9.92939e-05	0.00315312	0.118782	0.337004	0.00028681	0.591239	0.00398149	-0.00068666	0.0105	0.00357636	0.253053	0.00123731	2.67848e-05	2.48998e-05	0.0031107	1.57505e-05	0.00447211	0.000732742	1.87755e-06	5.87106e-06	-0.00111867	-2.73362e-05	5.26011e-06	-0.00425251	-0.0110571	6.16163e-06	0.000106841	5.05969e-05	-0.00056909	-0.0014995	-0.198881	-1.71363e-07	7.27922e-06	0.0412134	8.29995e-06	-0.000269502	0.000333361	-0.000103436	4.79072e-05	0.260668	0.00265691	-5.01424e-06	0.00045348	1.17272e-05	-0.000477143	-1.78814e-07	0.000270799	0.000281021	1.08778e-05	-8.19564e-08	-6.70552e-08	0.0239989	1.61231e-05	-1.09524e-06	0.000366569	0.000418253	0.000544004
CD4 T cell / Donor7 / IL-11 / PBS-H8	CD4 T cell	Donor7	IL-11	PBS-H8	0.02069	-1.66893e-06	3.26335e-06	-1.82837e-05	8.49366e-07	-8.19564e-08	-6.89775e-05	-2.74926e-06	7.51391e-05	8.34465e-07	0.000749707	9.61125e-07	2.86624e-05	-9.46224e-07	6.95139e-06	5.88596e-07	-5.34207e-06	2.38419e-07	4.61936e-07	2.30968e-07	-9.98378e-05	0.000146627	0.000459373	0.000377469	-0.000610441	-0.00016439	0.00115354	0.262899	0.120942	4.62532e-05	0.0686939	0.00294393	3.76925e-05	0.0172481	0.000975773	0.0844621	0.000595383	0.000191942	-1.17868e-05	0.000605196	1.72853e-05	-0.0102805	0.000597589	3.8743e-07	3.72529e-06	0.00191583	0.000272118	-9.82732e-06	0.0446238	-0.00397294	6.4075e-06	0.000107907	7.71284e-05	-0.00018084	-7.04899e-05	-0.105061	-1.78814e-07	1.24127e-05	0.00478039	2.6159e-05	-7.52509e-07	0.000347771	-9.90927e-07	4.91738e-06	0.183883	0.00209834	1.3411e-07	-0.00256864	-4.27589e-05	-0.00255289	1.78814e-07	-0.00017117	-0.000211261	1.40145e-05	-3.27826e-06	2.23517e-07	0.0128078	1.60113e-05	3.72529e-07	0.000435941	0.000418797	0.000436701
CD4 T cell / Donor7 / IL-11 / PBS-H9	CD4 T cell	Donor7	IL-11	PBS-H9	0.0228801	-1.8619e-05	3.58373e-06	-0.000173524	1.15484e-06	-1.05351e-05	-6.68317e-06	-8.34465e-07	0.000140749	-6.92233e-05	0.000665255	-2.51085e-06	2.78875e-05	1.78814e-07	6.92159e-06	-3.39001e-06	7.52509e-07	5.66244e-07	4.32134e-07	2.08616e-07	-1.49459e-05	0.000281975	0.000617519	0.000709422	-0.000363916	0.000188529	0.00214011	0.164807	0.268746	0.000137202	0.485757	0.00395323	0.000145711	0.0146108	-0.000658095	0.269394	0.00116117	0.000207856	-8.00192e-06	0.00172684	-1.55121e-05	0.0963236	0.000696331	5.07385e-06	5.87106e-06	-0.000611521	-0.000712432	-1.12504e-06	0.0255897	-0.00034824	9.14186e-06	0.000109509	7.51838e-05	-0.000252485	-0.00117908	-0.0979217	-2.33203e-06	9.95398e-06	0.0349769	2.47806e-05	4.69387e-07	6.02081e-05	9.85712e-06	2.66135e-05	0.251254	0.0011735	-4.78327e-06	0.00038036	-7.8015e-05	-0.00170162	-4.91738e-07	6.48573e-05	0.000374377	1.39326e-05	6.92904e-07	2.16067e-07	0.0226497	1.68681e-05	1.71363e-07	0.00182515	0.000418745	0.000478506
CD4 T cell / Donor7 / IL-12 / PBS-H10	CD4 T cell	Donor7	IL-12	PBS-H10	0.000433669	1.04308e-06	1.65403e-06	-3.44962e-06	9.98378e-07	-7.38353e-06	-2.20314e-05	0.000461951	-1.56462e-07	-1.54898e-05	0.000211097	1.49012e-06	1.50502e-06	-5.34952e-06	7.30157e-07	1.47522e-06	1.57952e-06	3.12924e-07	9.00775e-06	7.6741e-07	-5.23031e-06	0.000578083	0.000218764	0.00056801	0.000522368	2.76566e-05	0.000518322	0.108274	0.0133134	0.000279948	-0.0576573	-0.000117809	8.3372e-06	-0.000838523	0.000568181	0.025772	0.00058917	0.000120051	7.16746e-06	0.000682905	7.56234e-06	-0.0439076	9.45702e-05	4.91738e-06	1.16229e-06	-0.000794873	-0.0020278	1.15409e-05	0.0545566	0.00588755	5.7742e-05	0.000195011	-4.24683e-06	-0.000838608	-0.000106029	0.0504092	5.44637e-06	3.65823e-06	0.00661053	7.48783e-06	7.04825e-06	-0.000288896	2.24262e-06	-1.33887e-05	0.0243866	-0.00022988	1.36346e-05	0.000463195	1.51843e-05	-0.000285074	6.18398e-07	7.45729e-05	0.000169985	-1.41561e-07	8.27014e-07	7.59959e-07	0.00165288	1.16974e-05	1.07288e-06	-0.000190437	1.51247e-06	-5.82188e-05
CD4 T cell / Donor7 / IL-12 / PBS-H11	CD4 T cell	Donor7	IL-12	PBS-H11	0.000421107	4.76837e-07	-2.0735e-05	-5.87106e-06	1.2666e-07	-9.68576e-08	3.61353e-06	0.000462919	4.07547e-06	-2.83718e-05	0.00021255	2.90573e-07	1.2666e-06	4.59701e-06	8.19564e-08	-1.41561e-07	1.80304e-06	-2.45869e-07	6.86944e-06	1.19209e-07	4.76837e-07	0.000944868	0.000421241	0.00118498	0.00111295	2.86177e-05	0.00109963	0.0155687	0.0408695	5.16698e-05	0.00694469	0.000388883	5.65499e-06	-0.00190243	0.00027816	0.0265324	0.000679508	0.000119433	-0.000200227	0.000675418	-1.85967e-05	-0.129465	0.000122108	3.57628e-06	1.12504e-06	-0.000947446	-0.000369295	-6.64592e-06	0.0493673	0.00784597	6.11767e-05	0.000187397	-5.19305e-06	-5.88596e-07	0.000774883	0.0141221	1.39326e-06	-4.5076e-06	0.00830696	-2.78652e-05	6.4671e-06	0.0004704	1.69873e-06	-0.000130139	0.0311945	0.000506625	9.90927e-06	-0.000659749	-0.000415996	0.000249974	6.70552e-08	0.000436001	0.000338212	-9.0152e-07	-1.71363e-07	1.19209e-07	0.00209081	1.79559e-06	7.15256e-07	-0.0010292	-2.54437e-05	-9.86159e-05
CD4 T cell / Donor7 / IL-12 / PBS-H12	CD4 T cell	Donor7	IL-12	PBS-H12	0.00104083	1.18464e-06	1.73599e-06	-1.66222e-05	3.72529e-07	8.12113e-07	2.5332e-06	0.000463285	-1.96099e-05	-1.47596e-05	-4.23193e-05	-5.19753e-05	-3.29316e-06	-0.000113189	6.78003e-07	1.9297e-06	2.49594e-06	5.81145e-07	8.99285e-06	7.89762e-07	1.14739e-06	0.000903174	0.000764117	0.00106756	0.000133716	2.90796e-05	0.000972144	0.0563608	0.0723721	0.00021898	0.0689968	0.000274032	9.38773e-06	-0.00804904	-0.00208066	0.0743935	0.000792146	0.000120088	-8.23289e-06	0.00056947	2.71946e-06	0.0115225	0.000119574	3.99351e-06	1.18464e-06	-0.00263094	-0.00226279	-7.03037e-05	0.0174689	0.00683897	6.63027e-05	0.000196397	-1.19954e-06	-0.0011436	-0.00185375	0.0628675	4.57466e-06	-5.90831e-06	0.00804816	7.43568e-06	6.02752e-06	0.00031098	2.15322e-06	-0.00010331	0.0513596	0.00202467	1.21221e-05	0.000542723	-9.7312e-05	0.000744693	6.03497e-07	4.18648e-05	0.000236236	-2.14949e-05	9.90927e-07	5.73695e-07	0.00276352	-4.13805e-05	1.3411e-06	-0.00249495	1.38581e-06	-0.000261195
CD4 T cell / Donor7 / IL-12 / PBS-H7	CD4 T cell	Donor7	IL-12	PBS-H7	0.000577927	7.6741e-07	5.51343e-07	-6.71148e-05	6.70552e-07	-5.73695e-07	1.67638e-06	0.000463061	1.42306e-06	-0.000106923	0.000239171	2.03401e-06	9.23872e-07	5.13345e-06	6.18398e-07	-1.79559e-06	1.11759e-07	7.15256e-07	8.89599e-06	6.63102e-07	-5.4948e-05	0.000744037	0.000994913	0.000795051	0.000816464	-0.000263005	0.00146674	0.0705051	0.0434973	0.000281997	-0.0427516	0.000543237	-0.000827238	0.00184959	0.00242405	0.000867903	0.000607155	-6.75172e-05	2.49147e-05	0.000418432	3.62843e-06	-0.136895	6.8821e-05	1.54972e-06	1.02818e-06	-0.000351831	-0.00021597	7.62194e-06	0.00592915	-0.00616628	6.34268e-05	0.000188805	-1.96323e-05	-0.00056497	-0.00025899	-0.0828694	4.11272e-06	7.35372e-06	0.00826675	-1.01402e-05	-0.000262685	0.000349119	-0.00011149	2.31713e-06	-0.00268382	0.00228607	1.28523e-05	-0.000304975	-0.000212111	-0.000110127	5.51343e-07	0.000345454	0.000152476	-2.37674e-06	1.93715e-07	6.70552e-07	8.56742e-05	1.13845e-05	1.19209e-07	-0.00184077	1.16229e-06	1.78814e-06
CD4 T cell / Donor7 / IL-12 / PBS-H8	CD4 T cell	Donor7	IL-12	PBS-H8	-0.00448	-1.72108e-06	1.40816e-06	-1.86712e-05	1.15484e-06	1.19209e-06	-6.91116e-05	0.000460215	-6.40973e-05	2.10106e-06	0.000332586	2.42889e-06	2.19047e-06	4.27663e-06	9.61125e-07	2.54065e-06	-3.1665e-06	-7.45058e-08	9.17911e-06	9.68575e-07	-9.94206e-05	0.000696406	0.000738397	0.000823259	0.00037124	-0.000328101	-0.000532843	0.214623	-0.172565	4.14401e-05	-0.565296	-0.000494324	-0.000102885	0.00859778	-0.000176542	-0.167723	-3.47719e-05	9.76399e-05	-1.17719e-05	-0.00208707	5.16325e-06	-0.151648	-6.63325e-05	5.96046e-08	-1.11759e-06	0.00268267	8.34838e-05	-7.46548e-06	0.0548055	0.000917841	6.36727e-05	0.000189871	6.89924e-06	-0.00017672	0.00117002	0.0109503	4.10527e-06	1.24872e-05	-0.0281663	7.7188e-06	6.06477e-06	0.000363529	-9.045e-06	-4.06727e-05	-0.079469	0.0017275	1.80006e-05	-0.00332709	-0.000266597	-0.00218587	9.08971e-07	-9.65148e-05	-0.000339806	7.59959e-07	-3.00258e-06	9.61125e-07	-0.0111054	1.12727e-05	1.58697e-06	-0.0017714	1.70618e-06	-0.000105515
CD4 T cell / Donor7 / IL-12 / PBS-H9	CD4 T cell	Donor7	IL-12	PBS-H9	-0.00228989	-1.86712e-05	1.72853e-06	-0.000173911	1.46031e-06	-9.26107e-06	-6.81728e-06	0.00046213	1.51247e-06	-6.79567e-05	0.000248134	-1.04308e-06	1.41561e-06	5.40167e-06	9.31323e-07	-1.43796e-06	2.92808e-06	2.5332e-07	9.14931e-06	9.46224e-07	-1.45286e-05	0.000831753	0.000896543	0.00115521	0.000617765	2.48179e-05	0.000453725	0.11653	-0.0247606	0.000132389	-0.148234	0.000514977	5.13345e-06	0.00596041	-0.00181041	0.0172085	0.000531018	0.000113554	-7.98702e-06	-0.000965424	-2.76342e-05	-0.0450436	3.241e-05	4.74602e-06	1.02818e-06	0.000155315	-0.000901066	1.2368e-06	0.0357713	0.00454254	6.6407e-05	0.000191472	4.95464e-06	-0.000248365	6.14375e-05	0.0180898	1.95205e-06	1.00285e-05	0.00203022	6.34044e-06	7.28667e-06	7.59661e-05	1.80304e-06	-1.89766e-05	-0.0120976	0.000802666	1.30832e-05	-0.000378095	-0.000301853	-0.0013346	2.38419e-07	0.000139512	0.000245832	6.78003e-07	9.68575e-07	9.53674e-07	-0.00126349	1.21295e-05	1.38581e-06	-0.000382185	1.65403e-06	-6.37099e-05
CD4 T cell / Donor7 / IL-13 / PBS-H10	CD4 T cell	Donor7	IL-13	PBS-H10	-0.000348143	5.21541e-07	-1.49012e-07	0.000197098	6.33299e-07	-3.65823e-06	-1.74344e-05	8.50111e-06	1.42977e-05	-6.07222e-06	0.000596099	6.11693e-06	1.3411e-07	-1.0781e-05	-5.96046e-08	-5.88596e-07	7.6741e-06	1.86265e-07	2.23517e-07	-1.78814e-07	-5.1111e-06	0.000296354	-0.000562109	-0.000280634	-0.000630349	-7.42078e-06	0.000939965	0.121403	0.0436872	0.000419602	0.439985	0.000198245	-1.93715e-07	0.00496805	0.000965335	0.0670608	5.6088e-05	-1.93715e-07	-8.47131e-06	0.000376806	6.16163e-06	0.0130448	1.19954e-05	1.60187e-06	2.38419e-07	0.000587523	-0.00170419	1.36644e-05	0.0946107	0.00464234	4.05461e-05	4.8764e-05	3.54052e-05	-0.000841647	-0.000289932	-0.00305457	7.04825e-06	-4.4331e-06	-0.0032398	0.000226162	-1.78814e-07	-0.000568725	-4.54485e-07	-1.82539e-05	0.0779341	-0.000773288	-2.98023e-06	0.00236858	0.000393048	0.00014665	-3.05474e-07	-9.03755e-05	5.77345e-05	2.24262e-06	7.6741e-07	-1.63913e-07	0.00217771	2.72766e-05	-4.61936e-07	0.000152588	4.72367e-06	-5.93886e-05
CD4 T cell / Donor7 / IL-13 / PBS-H11	CD4 T cell	Donor7	IL-13	PBS-H11	-0.000360705	-4.47035e-08	-2.2538e-05	0.000194676	-2.38419e-07	3.62843e-06	8.21054e-06	9.46969e-06	1.85296e-05	-1.89543e-05	0.000597551	4.91738e-06	-1.04308e-07	-8.34465e-07	-7.07805e-07	-2.20537e-06	7.89761e-06	-3.72529e-07	-1.9148e-06	-8.27014e-07	5.96046e-07	0.000663139	-0.000359632	0.000336334	-3.97637e-05	-6.45965e-06	0.00152127	0.0286981	0.0712433	0.000191323	0.504587	0.000704937	-2.87592e-06	0.00390414	0.000675313	0.0678212	0.000146426	-8.12113e-07	-0.000215866	0.000369318	-1.99974e-05	-0.0725125	3.95328e-05	2.6077e-07	2.01166e-07	0.00043495	-4.56795e-05	-4.5225e-06	0.0894215	0.00660076	4.39808e-05	4.11496e-05	3.44589e-05	-3.62843e-06	0.00059098	-0.0393417	2.99513e-06	-1.25989e-05	-0.00154337	0.000190809	-7.59959e-07	0.000190571	-9.98378e-07	-0.000135005	0.084742	-3.67835e-05	-6.70552e-06	0.00124564	-3.81321e-05	0.000681698	-8.56817e-07	0.000271052	0.000225961	1.48267e-06	-2.30968e-07	-8.04663e-07	0.00261564	1.73748e-05	-8.19564e-07	-0.000686176	-2.22325e-05	-9.97856e-05
CD4 T cell / Donor7 / IL-13 / PBS-H12	CD4 T cell	Donor7	IL-13	PBS-H12	0.000259019	6.63102e-07	-6.70552e-08	0.000183925	7.45058e-09	4.5374e-06	7.13021e-06	9.83477e-06	-5.1558e-06	-5.34207e-06	0.000342682	-4.73484e-05	-4.66406e-06	-0.000118621	-1.11759e-07	-1.3411e-07	8.59052e-06	4.54485e-07	2.08616e-07	-1.56462e-07	1.2666e-06	0.000621446	-1.67564e-05	0.000218913	-0.001019	-5.99772e-06	0.00139379	0.0694901	0.102746	0.000358634	0.566639	0.000590086	8.56817e-07	-0.00224247	-0.0016835	0.115682	0.000259064	-1.56462e-07	-2.38717e-05	0.000263371	1.31875e-06	0.0684749	3.69996e-05	6.78003e-07	2.6077e-07	-0.00124855	-0.00193918	-6.81803e-05	0.0575231	0.00559376	4.91068e-05	5.01499e-05	3.84524e-05	-0.00114664	-0.00203765	0.00940373	6.17653e-06	-1.39996e-05	-0.00180216	0.00022611	-1.19954e-06	3.11509e-05	-5.43892e-07	-0.000108175	0.104907	0.00148126	-4.4927e-06	0.00244811	0.000280552	0.00117642	-3.20375e-07	-0.000123084	0.000123985	-1.91107e-05	9.31323e-07	-3.50177e-07	0.00328835	-2.58014e-05	-1.93715e-07	-0.00215193	4.59701e-06	-0.000262365
CD4 T cell / Donor7 / IL-13 / PBS-H7	CD4 T cell	Donor7	IL-13	PBS-H7	-0.000203885	2.45869e-07	-1.2517e-06	0.000133432	3.05474e-07	3.1516e-06	6.27339e-06	9.61125e-06	1.58772e-05	-9.75057e-05	0.000624172	6.66082e-06	-4.47035e-07	-2.98023e-07	-1.71363e-07	-3.8594e-06	6.20633e-06	5.88596e-07	1.11759e-07	-2.83122e-07	-5.48288e-05	0.000462309	0.00021404	-5.3592e-05	-0.000336252	-0.000298083	0.00188838	0.0836345	0.0738711	0.000421651	0.45489	0.00085929	-0.000835769	0.00765616	0.0028212	0.0421567	7.40737e-05	-0.000187762	9.27597e-06	0.000112332	2.22772e-06	-0.0799426	-1.37538e-05	-1.76579e-06	1.04308e-07	0.00103056	0.000107646	9.74536e-06	0.0459833	-0.00741149	4.62309e-05	4.25577e-05	2.00197e-05	-0.00056801	-0.000442892	-0.136333	5.7146e-06	-7.37608e-07	-0.00158358	0.000208534	-0.000269912	6.92904e-05	-0.000114188	-2.5481e-06	0.0508637	0.00174266	-3.76254e-06	0.00160041	0.000165753	0.000321597	-3.72529e-07	0.000180505	4.02257e-05	7.45058e-09	1.3411e-07	-2.5332e-07	0.000610501	2.69637e-05	-1.41561e-06	-0.00149775	4.37349e-06	6.18398e-07
CD4 T cell / Donor7 / IL-13 / PBS-H8	CD4 T cell	Donor7	IL-13	PBS-H8	-0.00526181	-2.24262e-06	-3.94881e-07	0.000181876	7.89762e-07	4.91738e-06	-6.45146e-05	6.76513e-06	-4.96432e-05	1.15186e-05	0.000717588	7.0557e-06	8.19564e-07	-1.15484e-06	1.71363e-07	4.76837e-07	2.92808e-06	-2.01166e-07	3.94881e-07	2.23517e-08	-9.93013e-05	0.000414677	-4.24758e-05	-2.53841e-05	-0.000781476	-0.000363179	-0.0001112	0.227752	-0.142191	0.000181094	-0.0676544	-0.00017827	-0.000111416	0.0144044	0.000220612	-0.126434	-0.000567853	-2.26051e-05	-2.74107e-05	-0.00239317	3.76254e-06	-0.0946952	-0.000148907	-3.2559e-06	-2.04146e-06	0.00406507	0.0004071	-5.34207e-06	0.0948596	-0.000327371	4.64767e-05	4.36232e-05	4.65512e-05	-0.00017976	0.000986122	-0.0425134	5.70714e-06	4.39584e-06	-0.0380166	0.000226393	-1.16229e-06	8.36998e-05	-1.17421e-05	-4.55379e-05	-0.0259214	0.00118409	1.38581e-06	-0.0014217	0.000111267	-0.00175415	-1.49012e-08	-0.000261463	-0.000452057	3.14414e-06	-3.06219e-06	3.72529e-08	-0.0105806	2.68519e-05	5.21541e-08	-0.00142837	4.91738e-06	-0.000106685
CD4 T cell / Donor7 / IL-13 / PBS-H9	CD4 T cell	Donor7	IL-13	PBS-H9	-0.0030717	-1.91927e-05	-7.45058e-08	2.66358e-05	1.09524e-06	-5.53578e-06	-2.22027e-06	8.67993e-06	1.59666e-05	-5.85392e-05	0.000633135	3.58373e-06	4.47035e-08	-2.98023e-08	1.41561e-07	-3.50177e-06	9.02265e-06	1.2666e-07	3.65078e-07	0	-1.44094e-05	0.000550024	0.00011567	0.000306569	-0.000534952	-1.02594e-05	0.000875369	0.12966	0.00561316	0.000272043	0.349408	0.00083103	-3.39746e-06	0.011767	-0.00141326	0.0584973	-2.06381e-06	-6.69062e-06	-2.36258e-05	-0.00127152	-2.90349e-05	0.0119088	-5.01648e-05	1.43051e-06	1.04308e-07	0.00153771	-0.00057745	3.36021e-06	0.0758255	0.00329733	4.92111e-05	4.5225e-05	4.46066e-05	-0.000251405	-0.000122465	-0.0353739	3.55393e-06	1.93715e-06	-0.00782011	0.000225015	5.96046e-08	-0.000203863	-8.9407e-07	-2.38419e-05	0.0414499	0.000259258	-3.53158e-06	0.00152729	7.60108e-05	-0.000902876	-6.85453e-07	-2.54363e-05	0.000133581	3.06219e-06	9.08971e-07	2.98023e-08	-0.000738665	2.77087e-05	-1.49012e-07	-3.91603e-05	4.86523e-06	-6.48797e-05
CD4 T cell / Donor7 / IL-15 / PBS-H10	CD4 T cell	Donor7	IL-15	PBS-H10	0.601147	1.49012e-06	0.00146068	5.19901e-05	8.71718e-07	-8.86619e-06	-2.7068e-05	2.42591e-05	1.8023e-05	-1.87159e-05	-0.000440672	-1.2368e-06	-2.6077e-07	0.000109993	8.43406e-06	8.00639e-05	6.33299e-07	4.24683e-07	3.52412e-06	0	0.000372447	-0.000671051	-0.00176229	-0.00206552	0.00036709	0.00175249	0.00130311	-0.0911319	1.30258	0.000224553	0.556586	0.00243315	0.00303279	-0.0239677	0.00325435	0.838125	0.003856	0.00727539	-1.34334e-05	0.0943723	1.96248e-05	-0.0895419	0.00615321	1.72555e-05	0.00010056	-0.00518991	-0.00431112	2.58535e-05	-0.0212558	-0.00423291	4.93005e-05	-2.16067e-06	-4.00096e-06	-0.00055097	-0.00206513	0.0647429	1.09002e-05	9.83477e-07	0.56209	-8.27014e-07	3.57628e-06	0.000189565	0.00152137	0.000344731	0.702689	0.000939667	-4.81307e-06	0.00197712	0.00157422	0.0608743	-7.45058e-08	0.00037989	0.00173866	4.03672e-05	7.62939e-06	-1.49012e-08	0.532911	1.73599e-05	-7.45058e-08	0.00243079	8.15839e-06	0.000343911
CD4 T cell / Donor7 / IL-15 / PBS-H11	CD4 T cell	Donor7	IL-15	PBS-H11	0.601135	9.23872e-07	0.00143829	4.95687e-05	0	-1.57952e-06	-1.42306e-06	2.52277e-05	2.22549e-05	-3.15979e-05	-0.000439219	-2.43634e-06	-4.99189e-07	0.000119939	7.78586e-06	7.84472e-05	8.56817e-07	-1.3411e-07	1.38581e-06	-6.48201e-07	0.000378154	-0.000304267	-0.00155982	-0.00144856	0.000957675	0.00175345	0.00188442	-0.183837	1.33014	-3.72529e-06	0.621188	0.00293984	0.00303011	-0.0250316	0.00296433	0.838885	0.00394633	0.00727477	-0.000220828	0.0943648	-6.53416e-06	-0.175099	0.00618075	1.59144e-05	0.000100523	-0.00534248	-0.00265262	7.66665e-06	-0.0264451	-0.00227449	5.27352e-05	-9.77516e-06	-4.94719e-06	0.000287049	-0.00118422	0.0284558	6.84708e-06	-7.18236e-06	0.563786	-3.618e-05	2.99513e-06	0.000948861	0.00152083	0.00022798	0.709497	0.00167617	-8.53837e-06	0.000854172	0.00114304	0.0614093	-6.25849e-07	0.000741318	0.00190689	3.96073e-05	6.63102e-06	-6.55651e-07	0.533349	7.45803e-06	-4.32134e-07	0.00159203	-1.87978e-05	0.000303514
CD4 T cell / Donor7 / IL-15 / PBS-H12	CD4 T cell	Donor7	IL-15	PBS-H12	0.601754	1.63168e-06	0.00146076	3.88175e-05	2.45869e-07	-6.70552e-07	-2.5034e-06	2.55927e-05	-1.43051e-06	-1.79857e-05	-0.000694089	-5.47022e-05	-5.05894e-06	2.15322e-06	8.3819e-06	8.05184e-05	1.54972e-06	6.92904e-07	3.50922e-06	2.23517e-08	0.000378825	-0.00034596	-0.00121694	-0.00156598	-2.1562e-05	0.00175391	0.00175693	-0.143045	1.36164	0.000163585	0.68324	0.00282499	0.00303384	-0.0311782	0.000605516	0.886746	0.00405897	0.00727543	-2.88337e-05	0.0942589	1.4782e-05	-0.0341118	0.00617821	1.63317e-05	0.000100583	-0.00702598	-0.00454611	-5.59911e-05	-0.0583435	-0.00328149	5.78612e-05	-7.7486e-07	-9.53674e-07	-0.000855967	-0.00381285	0.0772012	1.00285e-05	-8.58307e-06	0.563527	-8.79168e-07	2.55555e-06	0.000789441	0.00152128	0.00025481	0.729662	0.00319422	-6.32554e-06	0.00205664	0.00146172	0.0619041	-8.9407e-08	0.000347182	0.00180491	1.90139e-05	7.79331e-06	-2.01166e-07	0.534021	-3.57181e-05	1.93715e-07	0.000126272	8.03173e-06	0.000140935
CD4 T cell / Donor7 / IL-15 / PBS-H7	CD4 T cell	Donor7	IL-15	PBS-H7	0.601291	1.21444e-06	0.00145958	-1.16751e-05	5.43892e-07	-2.05636e-06	-3.36021e-06	2.53692e-05	1.96025e-05	-0.000110149	-0.000412598	-6.92904e-07	-8.41916e-07	0.000120476	8.3223e-06	7.67931e-05	-8.34465e-07	8.27014e-07	3.41237e-06	-1.04308e-07	0.000322729	-0.000505097	-0.000986144	-0.00183848	0.000661187	0.00146183	0.00225152	-0.1289	1.33277	0.000226602	0.571492	0.0030942	0.00219721	-0.0212796	0.00511022	0.813221	0.00387398	0.00708782	4.31389e-06	0.0941078	1.56909e-05	-0.182529	0.00612746	1.38879e-05	0.000100426	-0.00474687	-0.00249929	2.19345e-05	-0.0698833	-0.0162867	5.49853e-05	-8.367e-06	-1.93864e-05	-0.000277333	-0.00221809	-0.0685357	9.56655e-06	4.67896e-06	0.563746	-1.84551e-05	-0.000266157	0.000827581	0.00140764	0.000360437	0.675618	0.00345562	-5.59539e-06	0.00120895	0.00134692	0.0610492	-1.41561e-07	0.000650771	0.00172115	3.81321e-05	6.9961e-06	-1.04308e-07	0.531343	1.70469e-05	-1.02818e-06	0.000780456	7.80821e-06	0.000403918
CD4 T cell / Donor7 / IL-15 / PBS-H8	CD4 T cell	Donor7	IL-15	PBS-H8	0.596233	-1.27405e-06	0.00146043	3.67686e-05	1.02818e-06	-2.90573e-07	-7.41482e-05	2.25231e-05	-4.59179e-05	-1.12504e-06	-0.000319183	-2.98023e-07	4.24683e-07	0.000119619	8.66502e-06	8.11294e-05	-4.11272e-06	3.72529e-08	3.69549e-06	2.01166e-07	0.000278257	-0.000552729	-0.00124266	-0.00181028	0.000215963	0.00139673	0.000251941	0.0152171	1.11671	-1.39549e-05	0.0489467	0.00205664	0.00292157	-0.0145314	0.00250963	0.64463	0.00323205	0.00725298	-3.23728e-05	0.0916023	1.72257e-05	-0.197282	0.00599231	1.23978e-05	9.82806e-05	-0.00171237	-0.00219984	6.84708e-06	-0.0210069	-0.00920262	5.52312e-05	-7.30157e-06	7.14511e-06	0.000110917	-0.000789076	0.0252841	9.55909e-06	9.81242e-06	0.527313	-5.96046e-07	2.5928e-06	0.00084199	0.00151008	0.000317447	0.598833	0.00289705	-4.47035e-07	-0.00181317	0.00129244	0.0589735	2.16067e-07	0.000208803	0.00122887	4.12688e-05	3.7998e-06	1.86265e-07	0.520152	1.69352e-05	4.39584e-07	0.000849828	8.3521e-06	0.000296615
CD4 T cell / Donor7 / IL-15 / PBS-H9	CD4 T cell	Donor7	IL-15	PBS-H9	0.598424	-1.82241e-05	0.00146075	-0.000118472	1.33365e-06	-1.07437e-05	-1.18539e-05	2.44379e-05	1.96919e-05	-7.11829e-05	-0.000403635	-3.76999e-06	-3.50177e-07	0.000120744	8.63522e-06	7.71508e-05	1.98185e-06	3.65078e-07	3.66569e-06	1.78814e-07	0.000363149	-0.000417382	-0.00108451	-0.00147832	0.000462487	0.00174965	0.00123851	-0.0828753	1.26451	7.69943e-05	0.466009	0.00306594	0.00302959	-0.0171687	0.000875764	0.829561	0.00379784	0.00726889	-2.85879e-05	0.092724	-1.55717e-05	-0.0906779	0.00609105	1.70842e-05	0.000100426	-0.00423972	-0.00318439	1.55494e-05	-0.0400411	-0.00557791	5.79655e-05	-5.69969e-06	5.20051e-06	3.9272e-05	-0.00189766	0.0324236	7.40588e-06	7.35372e-06	0.557509	-1.9744e-06	3.8147e-06	0.000554427	0.00152093	0.000339143	0.666204	0.00197221	-5.36442e-06	0.00113583	0.00125718	0.0598248	-4.54485e-07	0.000444829	0.00181451	4.11868e-05	7.77096e-06	1.78814e-07	0.529994	1.7792e-05	2.38419e-07	0.00223904	8.29995e-06	0.00033842
CD4 T cell / Donor7 / IL-16 / PBS-H10	CD4 T cell	Donor7	IL-16	PBS-H10	-0.000606596	4.69387e-07	6.20037e-05	-1.63913e-06	-1.41561e-07	3.8527e-05	-2.89381e-05	1.49012e-08	9.24096e-05	2.49445e-05	-2.54884e-05	8.06674e-05	5.51343e-07	-9.00775e-06	5.43892e-07	-1.11759e-07	-3.35276e-07	-2.01166e-07	6.78003e-07	5.43892e-07	-5.21541e-06	-0.000101782	-0.000859685	-0.000690959	0.000694379	0.000169463	-0.000633292	-0.0753307	-0.0300934	7.17491e-05	-0.184203	-0.000980414	0.000124574	-0.0126392	0.000854284	0.0311011	4.67077e-05	5.28991e-07	4.6514e-05	0.000131004	3.06219e-06	-0.0505724	-3.98755e-05	9.53674e-07	1.24425e-06	-0.000888333	0.000172295	9.43989e-06	0.0621425	0.00519346	-3.43472e-06	-4.74602e-06	-9.84222e-06	-0.000797734	1.16304e-05	0.0340994	5.69969e-06	-2.22772e-06	0.00301447	1.05798e-06	5.28991e-07	-0.000734426	3.05474e-07	-3.37511e-06	-0.0311679	-0.00196089	-3.73274e-06	0.000637174	-0.000115812	-0.000692412	6.78003e-07	-0.000125065	2.97055e-05	9.83477e-07	7.59959e-07	5.28991e-07	0.000405103	2.33203e-06	7.00355e-07	0.00041493	8.12113e-07	-5.5179e-05
CD4 T cell / Donor7 / IL-16 / PBS-H11	CD4 T cell	Donor7	IL-16	PBS-H11	-0.000619158	-9.68576e-08	3.96147e-05	-4.06057e-06	-1.01328e-06	4.58136e-05	-3.29316e-06	9.83477e-07	9.66415e-05	1.20625e-05	-2.40356e-05	7.94679e-05	3.12924e-07	9.38773e-07	-1.04308e-07	-1.72853e-06	-1.11759e-07	-7.59959e-07	-1.46031e-06	-1.04308e-07	4.91738e-07	0.000265002	-0.000657208	-7.39917e-05	0.00128496	0.000170425	-5.19827e-05	-0.168036	-0.00253734	-0.000156529	-0.119601	-0.000473723	0.000121891	-0.0137031	0.000564262	0.0318615	0.000137046	-8.9407e-08	-0.00016088	0.000123516	-2.30968e-05	-0.13613	-1.23382e-05	-3.8743e-07	1.20699e-06	-0.00104091	0.0018308	-8.74698e-06	0.0569532	0.00715188	0	-1.23605e-05	-1.07884e-05	4.02853e-05	0.000892542	-0.00218771	1.64658e-06	-1.03936e-05	0.0047109	-3.4295e-05	-5.21541e-08	2.487e-05	-2.38419e-07	-0.000120126	-0.02436	-0.00122438	-7.45803e-06	-0.00048577	-0.000546992	-0.000157364	1.2666e-07	0.000236362	0.000197932	2.23517e-07	-2.38419e-07	-1.11759e-07	0.000843033	-7.56979e-06	3.42727e-07	-0.000423834	-2.61441e-05	-9.5576e-05
CD4 T cell / Donor7 / IL-16 / PBS-H12	CD4 T cell	Donor7	IL-16	PBS-H12	5.66244e-07	6.10948e-07	6.20857e-05	-1.48118e-05	-7.6741e-07	4.67226e-05	-4.37349e-06	1.34856e-06	7.29561e-05	2.56747e-05	-0.000278905	2.72021e-05	-4.24683e-06	-0.000116847	4.91738e-07	3.42727e-07	5.81145e-07	6.70552e-08	6.63102e-07	5.66244e-07	1.16229e-06	0.000223309	-0.000314333	-0.000191413	0.000305727	0.000170887	-0.00017947	-0.127243	0.0289652	1.0781e-05	-0.0575492	-0.000588573	0.000125624	-0.0198497	-0.00179455	0.0797226	0.000249684	5.66244e-07	3.11136e-05	1.75685e-05	-1.78069e-06	0.0048577	-1.48714e-05	2.98023e-08	1.2666e-06	-0.0027244	-6.26966e-05	-7.24047e-05	0.0250549	0.00614488	5.126e-06	-3.36021e-06	-6.79493e-06	-0.00110273	-0.00173609	0.0465577	4.82798e-06	-1.17943e-05	0.0044521	1.00583e-06	-4.91738e-07	-0.00013455	2.16067e-07	-9.32962e-05	-0.00419484	0.000293665	-5.24521e-06	0.000716701	-0.000228308	0.000337355	6.63102e-07	-0.000157774	9.5956e-05	-2.03699e-05	9.23872e-07	3.42727e-07	0.00151575	-5.07459e-05	9.68575e-07	-0.00188959	6.85453e-07	-0.000258155
CD4 T cell / Donor7 / IL-16 / PBS-H7	CD4 T cell	Donor7	IL-16	PBS-H7	-0.000462338	1.93715e-07	6.0901e-05	-6.53043e-05	-4.69387e-07	4.53368e-05	-5.23031e-06	1.12504e-06	9.39891e-05	-6.6489e-05	2.58535e-06	8.12113e-05	-2.98023e-08	1.47522e-06	4.32134e-07	-3.38256e-06	-1.80304e-06	2.01166e-07	5.66244e-07	4.39584e-07	-5.49331e-05	6.41718e-05	-8.35359e-05	-0.000463918	0.000988476	-0.000121199	0.000315122	-0.113099	9.0465e-05	7.3798e-05	-0.169298	-0.000319369	-0.000711001	-0.00995108	0.00271015	0.00619702	6.46934e-05	-0.000187039	6.42613e-05	-0.00013347	-8.71718e-07	-0.14356	-6.56247e-05	-2.41399e-06	1.11014e-06	-0.000445291	0.00198413	5.52088e-06	0.0135151	-0.00686037	2.25008e-06	-1.09524e-05	-2.52277e-05	-0.000524096	-0.00014133	-0.0991792	4.36604e-06	1.46776e-06	0.00467069	-1.65701e-05	-0.000269204	-9.64105e-05	-0.000113428	1.23307e-05	-0.0582383	0.000555061	-4.51505e-06	-0.000130996	-0.000343107	-0.000517465	6.10948e-07	0.000145815	1.21966e-05	-1.2517e-06	1.2666e-07	4.39584e-07	-0.0011621	2.01911e-06	-2.5332e-07	-0.0012354	4.61936e-07	4.82798e-06
CD4 T cell / Donor7 / IL-16 / PBS-H8	CD4 T cell	Donor7	IL-16	PBS-H8	-0.00552026	-2.29478e-06	6.17579e-05	-1.68607e-05	1.49012e-08	4.71026e-05	-7.60183e-05	-1.72108e-06	2.84687e-05	4.25354e-05	9.60007e-05	8.16062e-05	1.2368e-06	6.18398e-07	7.7486e-07	9.53674e-07	-5.0813e-06	-5.88596e-07	8.49366e-07	7.45058e-07	-9.94056e-05	1.65403e-05	-0.000340052	-0.00043571	0.000543252	-0.000186294	-0.00168446	0.0310183	-0.215972	-0.000166759	-0.691842	-0.00135693	1.33514e-05	-0.00320289	0.000109561	-0.162394	-0.000577234	-2.18824e-05	2.75746e-05	-0.00263897	6.63102e-07	-0.158312	-0.000200778	-3.9041e-06	-1.03563e-06	0.00258921	0.00228358	-9.56655e-06	0.0623914	0.000223752	2.49594e-06	-9.88692e-06	1.30385e-06	-0.000135846	0.00128768	-0.00535943	4.35859e-06	6.60121e-06	-0.0317623	1.28895e-06	-4.54485e-07	-8.20011e-05	-1.09822e-05	-3.06591e-05	-0.135023	-3.50922e-06	6.33299e-07	-0.00315312	-0.000397593	-0.00259321	9.68575e-07	-0.000296153	-0.000480086	1.885e-06	-3.06964e-06	7.30157e-07	-0.0123532	1.90735e-06	1.21444e-06	-0.00116603	1.00583e-06	-0.000102475
CD4 T cell / Donor7 / IL-16 / PBS-H9	CD4 T cell	Donor7	IL-16	PBS-H9	-0.00333016	-1.92448e-05	6.20782e-05	-0.000172101	3.20375e-07	3.66494e-05	-1.3724e-05	1.93715e-07	9.40785e-05	-2.75224e-05	1.15484e-05	7.81342e-05	4.61936e-07	1.74344e-06	7.45058e-07	-3.02494e-06	1.01328e-06	-2.6077e-07	8.19564e-07	7.22706e-07	-1.45137e-05	0.000151888	-0.000181906	-0.000103757	0.000789776	0.000166625	-0.000697888	-0.0670741	-0.0681675	-7.58097e-05	-0.27478	-0.000347629	0.00012137	-0.00584025	-0.00152431	0.0225376	-1.14441e-05	-5.96792e-06	3.13595e-05	-0.00151733	-3.21344e-05	-0.0517084	-0.000102036	7.82311e-07	1.11014e-06	6.18547e-05	0.00129903	-8.64267e-07	0.0433572	0.00384846	5.23031e-06	-8.28505e-06	-6.4075e-07	-0.000207491	0.000179097	0.00178006	2.20537e-06	4.14252e-06	-0.00156584	-8.9407e-08	7.6741e-07	-0.000369564	-1.3411e-07	-8.96305e-06	-0.0676521	-0.000928342	-4.28408e-06	-0.000204116	-0.000432849	-0.00174194	2.98023e-07	-6.01262e-05	0.000105552	1.80304e-06	9.0152e-07	7.22706e-07	-0.00251127	2.76417e-06	1.01328e-06	0.000223182	9.53674e-07	-6.06701e-05
CD4 T cell / Donor7 / IL-17A / PBS-H10	CD4 T cell	Donor7	IL-17A	PBS-H10	6.62208e-05	-2.30968e-07	-1.78814e-07	-6.02007e-06	0	2.29478e-06	-2.17259e-05	-9.83477e-07	1.68756e-05	9.80571e-05	0.000226513	-5.1409e-07	1.92225e-06	-1.07065e-05	-1.3411e-07	1.49012e-07	-1.47522e-06	6.70552e-08	-1.19209e-07	-1.2666e-07	-4.13507e-06	-6.56992e-05	-0.000382259	-0.000755444	-0.00051105	2.07648e-05	0.000412196	0.169548	0.100889	0.000113174	-0.0645129	-0.000418052	1.46925e-05	-0.00373931	-0.00144453	0.0285201	2.27988e-05	-8.9407e-08	-3.71784e-06	0.000412643	1.2815e-06	-0.074662	8.58307e-06	1.22935e-06	2.22772e-06	0.000928611	-0.00167114	8.86396e-05	0.0568444	0.00526686	-5.28991e-06	4.67896e-06	2.70382e-05	-0.000839666	0.00026504	0.00425842	8.9407e-08	6.85453e-07	0.00188088	3.01749e-06	-6.70552e-08	-0.000674777	4.17233e-07	4.83096e-05	0.0010958	-0.00184147	-3.27826e-07	6.06105e-05	-0.000187308	0.00033509	-2.45869e-07	-0.000274673	-0.000100188	-4.02331e-07	-8.19564e-08	-1.11759e-07	0.00473124	6.41495e-06	-4.39584e-07	0.000597723	3.02494e-06	-6.02826e-05
CD4 T cell / Donor7 / IL-17A / PBS-H11	CD4 T cell	Donor7	IL-17A	PBS-H11	5.36591e-05	-7.97212e-07	-2.25678e-05	-8.44151e-06	-8.71718e-07	9.58145e-06	3.91901e-06	-1.49012e-08	2.11075e-05	8.5175e-05	0.000227965	-1.71363e-06	1.68383e-06	-7.59959e-07	-7.82311e-07	-1.46776e-06	-1.2517e-06	-4.91738e-07	-2.25753e-06	-7.7486e-07	1.57207e-06	0.000301085	-0.000179783	-0.000138476	7.95349e-05	2.17259e-05	0.000993505	0.0768433	0.128445	-0.000115104	8.91089e-05	8.86396e-05	1.20103e-05	-0.00480323	-0.00173455	0.0292804	0.000113137	-7.07805e-07	-0.000211112	0.000405155	-2.48775e-05	-0.160219	3.61204e-05	-1.11759e-07	2.19047e-06	0.000776038	-1.26362e-05	7.04527e-05	0.0516552	0.00722528	-1.85519e-06	-2.93553e-06	2.60919e-05	-1.64658e-06	0.00114595	-0.0320287	-3.96371e-06	-7.48038e-06	0.00357731	-3.23355e-05	-6.48201e-07	8.45194e-05	-1.2666e-07	-6.8441e-05	0.00790372	-0.00110497	-4.05312e-06	-0.00106233	-0.000618488	0.000870138	-7.97212e-07	8.67546e-05	6.80387e-05	-1.16229e-06	-1.08033e-06	-7.52509e-07	0.00516917	-3.48687e-06	-7.97212e-07	-0.000241041	-2.39313e-05	-0.00010068
CD4 T cell / Donor7 / IL-17A / PBS-H12	CD4 T cell	Donor7	IL-17A	PBS-H12	0.000673384	-8.9407e-08	-9.68576e-08	-1.91927e-05	-6.25849e-07	1.04904e-05	2.83867e-06	3.50177e-07	-2.5779e-06	9.87873e-05	-2.6904e-05	-5.39795e-05	-2.87592e-06	-0.000118546	-1.86265e-07	6.03497e-07	-5.58794e-07	3.35276e-07	-1.3411e-07	-1.04308e-07	2.24262e-06	0.000259392	0.000163093	-0.000255898	-0.000899702	2.21878e-05	0.000866018	0.117635	0.159948	5.22062e-05	0.0621412	-2.62111e-05	1.57431e-05	-0.0109498	-0.00409337	0.0771415	0.000225775	-5.21541e-08	-1.91182e-05	0.000299208	-3.56138e-06	-0.0192319	3.35872e-05	3.05474e-07	2.25008e-06	-0.000907458	-0.00190613	6.79493e-06	0.0197568	0.00621828	3.2708e-06	6.06477e-06	3.00854e-05	-0.00114466	-0.00148268	0.0167167	-7.82311e-07	-8.88109e-06	0.00331852	2.96533e-06	-1.08778e-06	-7.49007e-05	3.27826e-07	-4.16115e-05	0.0280689	0.000413083	-1.84029e-06	0.000140138	-0.000299804	0.00136486	-2.6077e-07	-0.000307381	-3.39374e-05	-2.17557e-05	8.19564e-08	-2.98023e-07	0.00584188	-4.6663e-05	-1.71363e-07	-0.00170679	2.89828e-06	-0.000263259
CD4 T cell / Donor7 / IL-17A / PBS-H7	CD4 T cell	Donor7	IL-17A	PBS-H7	0.000210479	-5.06639e-07	-1.2815e-06	-6.96853e-05	-3.27826e-07	9.10461e-06	1.98185e-06	1.2666e-07	1.84551e-05	6.62357e-06	0.000254586	2.98023e-08	1.3411e-06	-2.23517e-07	-2.45869e-07	-3.12179e-06	-2.94298e-06	4.69387e-07	-2.30968e-07	-2.30968e-07	-5.38528e-05	0.000100255	0.00039389	-0.000528403	-0.000216953	-0.000269897	0.00136061	0.13178	0.131073	0.000115223	-0.0496072	0.000242993	-0.000820883	-0.0010512	0.000411332	0.00361598	4.07845e-05	-0.000187658	1.40294e-05	0.00014817	-2.65241e-06	-0.167649	-1.71661e-05	-2.13832e-06	2.09361e-06	0.00137165	0.000140689	8.47205e-05	0.008217	-0.00678697	3.94881e-07	-1.52737e-06	1.16527e-05	-0.000566028	0.000112079	-0.12902	-1.24425e-06	4.38094e-06	0.0035371	-1.46106e-05	-0.0002698	-3.67612e-05	-0.000113316	6.40154e-05	-0.0259746	0.000674479	-1.11014e-06	-0.000707559	-0.000414602	0.000510037	-3.12924e-07	-3.79235e-06	-0.000117697	-2.63751e-06	-7.15256e-07	-2.01166e-07	0.00316403	6.10203e-06	-1.39326e-06	-0.00105261	2.67476e-06	-2.75671e-07
CD4 T cell / Donor7 / IL-17A / PBS-H8	CD4 T cell	Donor7	IL-17A	PBS-H8	-0.00484744	-2.99513e-06	-4.24683e-07	-2.12416e-05	1.56462e-07	1.08704e-05	-6.88061e-05	-2.71946e-06	-4.70653e-05	0.000115648	0.000348002	4.24683e-07	2.6077e-06	-1.08033e-06	9.68576e-08	1.21444e-06	-6.22123e-06	-3.20375e-07	5.21541e-08	7.45058e-08	-9.83253e-05	5.26234e-05	0.000137374	-0.000500195	-0.000662178	-0.000334993	-0.000638969	0.275897	-0.0849891	-0.000125334	-0.572152	-0.000794567	-9.65297e-05	0.00569699	-0.00218926	-0.164975	-0.000601143	-2.25008e-05	-2.26572e-05	-0.00235733	-1.11759e-06	-0.182402	-0.00015232	-3.62843e-06	-5.21541e-08	0.00440615	0.000440143	6.96331e-05	0.0570933	0.000297148	6.4075e-07	-4.61936e-07	3.81842e-05	-0.000177778	0.00154109	-0.0352004	-1.2517e-06	9.51439e-06	-0.0328959	3.24845e-06	-1.05053e-06	-2.23517e-05	-1.08704e-05	2.10255e-05	-0.10276	0.000115909	4.03821e-06	-0.00372968	-0.000469089	-0.00156571	4.47035e-08	-0.000445761	-0.000609979	4.99189e-07	-3.91156e-06	8.9407e-08	-0.00802703	5.99027e-06	7.45058e-08	-0.000983238	3.21865e-06	-0.000107579
CD4 T cell / Donor7 / IL-17A / PBS-H9	CD4 T cell	Donor7	IL-17A	PBS-H9	-0.00265734	-1.99452e-05	-1.04308e-07	-0.000176482	4.61936e-07	4.17233e-07	-6.51181e-06	-8.04663e-07	1.85445e-05	4.55901e-05	0.000263549	-3.04729e-06	1.83284e-06	4.47035e-08	6.70552e-08	-2.76417e-06	-1.2666e-07	7.45058e-09	2.23517e-08	5.21541e-08	-1.34334e-05	0.000187971	0.00029552	-0.000168242	-0.000415653	1.79261e-05	0.000347599	0.177805	0.0628149	-3.43844e-05	-0.155089	0.000214733	1.14888e-05	0.00305962	-0.00382312	0.0199565	-3.5353e-05	-6.58631e-06	-1.88723e-05	-0.00123569	-3.3915e-05	-0.075798	-5.35771e-05	1.05798e-06	2.09361e-06	0.0018788	-0.000544407	7.83354e-05	0.0380592	0.00392185	3.37511e-06	1.13994e-06	3.62396e-05	-0.000249423	0.000432506	-0.0280609	-3.40492e-06	7.0557e-06	-0.00269943	1.8701e-06	1.71363e-07	-0.000309914	-2.23517e-08	4.27216e-05	-0.0353884	-0.000808924	-8.79168e-07	-0.000780679	-0.000504345	-0.000714436	-6.25849e-07	-0.000209734	-2.4341e-05	4.17233e-07	5.96046e-08	8.19564e-08	0.00181486	6.84708e-06	-1.2666e-07	0.000405975	3.1665e-06	-6.57737e-05
CD4 T cell / Donor7 / IL-17B / PBS-H10	CD4 T cell	Donor7	IL-17B	PBS-H10	-5.82784e-05	-1.63913e-07	-3.8743e-07	3.77744e-06	-9.68575e-07	5.81145e-06	3.27975e-05	5.20051e-06	-1.25915e-06	8.3372e-06	3.37511e-06	7.7039e-06	-1.63913e-07	-9.52184e-06	-5.06639e-07	3.94881e-07	-1.08033e-06	-1.13994e-06	-3.12924e-07	-4.91738e-07	-3.40492e-06	-0.000113927	-0.000497505	-2.45422e-05	-1.49682e-05	1.02147e-05	-0.000408135	0.0482326	-0.00500753	0.000212163	-0.0680908	-0.000515155	-3.7998e-07	-0.00577997	-3.14265e-05	0.00843534	1.03787e-05	-5.21541e-07	1.11684e-05	0.000232808	2.01985e-05	0.0086242	2.28882e-05	2.6226e-06	1.2368e-06	0.000304587	-0.00144073	4.31389e-05	0.0642452	0.00307658	-5.72205e-06	9.14931e-06	9.0003e-06	-0.000834711	0.000189446	0.0238862	8.15093e-06	7.30455e-05	-0.00180713	4.69387e-07	-3.7998e-07	-0.000553086	-1.49012e-08	3.38927e-05	-0.00121581	-0.00151169	-1.9744e-06	0.000323333	0.000280395	-0.000695184	-6.33299e-07	0.000142261	-4.87268e-06	2.95043e-06	-3.72529e-08	-4.99189e-07	0.00134756	1.24425e-05	-6.48201e-07	0.00151636	1.3411e-07	-5.92321e-05
CD4 T cell / Donor7 / IL-17B / PBS-H11	CD4 T cell	Donor7	IL-17B	PBS-H11	-7.08401e-05	-7.30157e-07	-2.27764e-05	1.35601e-06	-1.84029e-06	1.30981e-05	5.84424e-05	6.16908e-06	2.97278e-06	-4.54485e-06	4.82798e-06	6.50436e-06	-4.02331e-07	4.24683e-07	-1.15484e-06	-1.2219e-06	-8.56817e-07	-1.69873e-06	-2.45124e-06	-1.13994e-06	2.30223e-06	0.000252858	-0.000295028	0.000592425	0.000575617	1.11759e-05	0.000173174	-0.0444722	0.0225486	-1.61156e-05	-0.00348873	-8.46386e-06	-3.06219e-06	-0.00684388	-0.000321448	0.0091957	0.000100717	-1.13994e-06	-0.000196226	0.00022532	-5.96046e-06	-0.0769332	5.04255e-05	1.2815e-06	1.19954e-06	0.000152014	0.00021778	2.4952e-05	0.0590559	0.005035	-2.28733e-06	1.53482e-06	8.05408e-06	3.30806e-06	0.00107036	-0.0124009	4.09782e-06	6.48797e-05	-0.000110701	-3.48836e-05	-9.61125e-07	0.00020621	-5.58794e-07	-8.28579e-05	0.00559211	-0.000775188	-5.69969e-06	-0.000799611	-0.000150785	-0.000160135	-1.18464e-06	0.000503689	0.000163354	2.19047e-06	-1.03563e-06	-1.13994e-06	0.00178549	2.54065e-06	-1.00583e-06	0.000677601	-2.68221e-05	-9.96292e-05
CD4 T cell / Donor7 / IL-17B / PBS-H12	CD4 T cell	Donor7	IL-17B	PBS-H12	0.000548884	-2.23517e-08	-3.05474e-07	-9.39518e-06	-1.59442e-06	1.40071e-05	5.7362e-05	6.53416e-06	-2.07126e-05	9.06736e-06	-0.000250041	-4.57615e-05	-4.96209e-06	-0.000117362	-5.58794e-07	8.49366e-07	-1.63913e-07	-8.71718e-07	-3.27826e-07	-4.69387e-07	2.97278e-06	0.000211164	4.78476e-05	0.000475004	-0.00040362	1.16378e-05	4.5687e-05	-0.0036802	0.0540511	0.000151195	0.0585634	-0.000123315	6.70552e-07	-0.0129905	-0.00268026	0.0570568	0.000213355	-4.84288e-07	-4.23193e-06	0.000119373	1.53556e-05	0.0640543	4.78923e-05	1.69873e-06	1.25915e-06	-0.00153148	-0.00167572	-3.87058e-05	0.0271575	0.004028	2.83867e-06	1.05351e-05	1.20476e-05	-0.00113971	-0.00155827	0.0363445	7.27922e-06	6.3479e-05	-0.000369497	4.17233e-07	-1.40071e-06	4.67896e-05	-1.04308e-07	-5.60284e-05	0.0257573	0.00074286	-3.48687e-06	0.00040286	0.000167899	0.000334583	-6.48201e-07	0.000109553	6.13779e-05	-1.84029e-05	1.2666e-07	-6.85453e-07	0.0024582	-4.06355e-05	-3.7998e-07	-0.000788152	7.45058e-09	-0.000262208
CD4 T cell / Donor7 / IL-17B / PBS-H7	CD4 T cell	Donor7	IL-17B	PBS-H7	8.59797e-05	-4.39584e-07	-1.49012e-06	-5.98878e-05	-1.2964e-06	1.26213e-05	5.65052e-05	6.31064e-06	3.20375e-07	-8.30963e-05	3.14489e-05	8.24779e-06	-7.45058e-07	9.61125e-07	-6.18398e-07	-2.87592e-06	-2.5481e-06	-7.37608e-07	-4.24683e-07	-5.96046e-07	-5.31226e-05	5.20274e-05	0.000278644	0.000202499	0.000279129	-0.000280447	0.000540279	0.0104641	0.0251764	0.000214212	-0.053185	0.00014589	-0.000835955	-0.00309186	0.00182444	-0.0164688	2.83644e-05	-0.00018809	2.89157e-05	-3.1665e-05	1.62646e-05	-0.0843633	-2.86102e-06	-7.45058e-07	1.10269e-06	0.000747629	0.000371106	3.92199e-05	0.0156177	-0.00897725	-3.72529e-08	2.94298e-06	-6.38515e-06	-0.000561073	3.64855e-05	-0.109392	6.81728e-06	7.6741e-05	-0.000150912	-1.71587e-05	-0.000270113	8.49292e-05	-0.000113748	4.95985e-05	-0.0282862	0.00100426	-2.75671e-06	-0.000444837	5.31003e-05	-0.000520237	-7.00355e-07	0.000413142	-2.23815e-05	7.15256e-07	-6.70552e-07	-5.88596e-07	-0.000219651	1.21295e-05	-1.60187e-06	-0.000133969	-2.16067e-07	7.7486e-07
CD4 T cell / Donor7 / IL-17B / PBS-H8	CD4 T cell	Donor7	IL-17B	PBS-H8	-0.00497194	-2.92808e-06	-6.33299e-07	-1.14441e-05	-8.12113e-07	1.43871e-05	-1.42828e-05	3.46452e-06	-6.52e-05	2.5928e-05	0.000124864	8.64267e-06	5.21541e-07	1.04308e-07	-2.75671e-07	1.46031e-06	-5.82635e-06	-1.52737e-06	-1.41561e-07	-2.90573e-07	-9.75952e-05	4.39584e-06	2.21282e-05	0.000230707	-0.000166096	-0.000345543	-0.0014593	0.154582	-0.190886	-2.63453e-05	-0.57573	-0.000891671	-0.000111602	0.00365633	-0.000776149	-0.18506	-0.000613563	-2.29329e-05	-7.77096e-06	-0.00253717	1.77994e-05	-0.0991159	-0.000138015	-2.23517e-06	-1.04308e-06	0.00378213	0.00067056	2.41324e-05	0.0644941	-0.00189313	2.08616e-07	4.00841e-06	2.01464e-05	-0.000172824	0.0014655	-0.0155726	6.80983e-06	8.18744e-05	-0.0365839	7.00355e-07	-1.36346e-06	9.93386e-05	-1.13025e-05	6.60867e-06	-0.105071	0.000445686	2.39164e-06	-0.00346696	-1.38581e-06	-0.00259598	-3.42727e-07	-2.88263e-05	-0.000514664	3.85195e-06	-3.86685e-06	-2.98023e-07	-0.0114107	1.20178e-05	-1.3411e-07	-6.45965e-05	3.27826e-07	-0.000106528
CD4 T cell / Donor7 / IL-17B / PBS-H9	CD4 T cell	Donor7	IL-17B	PBS-H9	-0.00278184	-1.98781e-05	-3.12924e-07	-0.000166684	-5.06639e-07	3.93391e-06	4.80115e-05	5.37932e-06	4.09782e-07	-4.41298e-05	4.0412e-05	5.1707e-06	-2.5332e-07	1.22935e-06	-3.05474e-07	-2.5183e-06	2.68221e-07	-1.19954e-06	-1.71363e-07	-3.12924e-07	-1.27032e-05	0.000139743	0.000180274	0.00056266	8.0429e-05	7.37608e-06	-0.000472732	0.0564892	-0.0430816	6.4604e-05	-0.158667	0.00011763	-3.58373e-06	0.00101897	-0.00241002	-0.00012821	-4.77731e-05	-7.01845e-06	-3.98606e-06	-0.00141552	-1.4998e-05	0.00748819	-3.9272e-05	2.45124e-06	1.10269e-06	0.00125477	-0.00031399	3.28347e-05	0.0454599	0.00173157	2.94298e-06	5.61029e-06	1.82018e-05	-0.000244468	0.000356913	-0.00843315	4.65661e-06	7.94157e-05	-0.00638744	-6.78003e-07	-1.41561e-07	-0.000188224	-4.54485e-07	2.83048e-05	-0.0377	-0.000479147	-2.52575e-06	-0.000517957	-3.6642e-05	-0.00174471	-1.01328e-06	0.000207201	7.09742e-05	3.76999e-06	1.04308e-07	-3.05474e-07	-0.00156882	1.28746e-05	-3.35276e-07	0.00132462	2.75671e-07	-6.47232e-05
CD4 T cell / Donor7 / IL-17C / PBS-H10	CD4 T cell	Donor7	IL-17C	PBS-H10	1.85817e-05	6.25849e-07	-1.19209e-07	-5.7295e-06	1.2666e-07	-7.81566e-06	4.14178e-05	4.4927e-06	5.43892e-06	1.26213e-05	0.000608131	1.16229e-06	4.09782e-07	-1.02967e-05	8.19564e-08	7.57724e-06	-7.97212e-07	8.9556e-06	-5.96046e-08	-5.96046e-08	-6.4075e-06	0.000165507	-0.000534743	-0.000302404	0.000798963	9.04128e-05	-0.000500165	0.0977911	-0.0479326	0.000217631	-0.133243	6.10203e-06	8.39755e-05	0.00885882	0.00155122	-0.0471116	4.79668e-05	-4.47035e-08	0.000229873	0.000311472	8.01682e-06	-0.123421	6.15567e-05	8.76933e-06	1.16378e-05	0.00550381	0.00151177	1.75238e-05	0.0433584	0.000391204	5.61178e-05	1.51321e-05	-3.47197e-06	-0.000597477	0.00328362	-0.100644	1.47894e-05	-1.81794e-06	1.7643e-05	7.38353e-06	2.67476e-06	-0.000739753	3.12179e-06	0.000102118	-0.0433843	-0.00175861	-1.86265e-07	0.000325948	-0.000174858	-0.00106493	-1.3411e-07	-0.000291266	-9.09641e-05	-6.55651e-07	8.19564e-08	-3.72529e-08	-0.00032863	6.04987e-06	-3.12924e-07	0.000440896	5.36442e-07	-5.90235e-05
CD4 T cell / Donor7 / IL-17C / PBS-H11	CD4 T cell	Donor7	IL-17C	PBS-H11	6.02007e-06	5.96046e-08	-2.25082e-05	-8.15093e-06	-7.45058e-07	-5.28991e-07	6.70627e-05	5.46128e-06	9.67085e-06	-2.6077e-07	0.000609584	-3.72529e-08	1.71363e-07	-3.50177e-07	-5.66244e-07	5.96046e-06	-5.73695e-07	8.3968e-06	-2.19792e-06	-7.07805e-07	-7.00355e-07	0.000532292	-0.000332266	0.000314564	0.00138955	9.13739e-05	8.11443e-05	0.00508627	-0.0203765	-1.06469e-05	-0.0686412	0.000512794	8.12933e-05	0.00779491	0.0012612	-0.0463513	0.000138305	-6.63102e-07	2.24784e-05	0.000303984	-1.81422e-05	-0.208978	8.9094e-05	7.42823e-06	1.16006e-05	0.00535124	0.00317027	-6.63102e-07	0.0381691	0.00234963	5.95525e-05	7.51764e-06	-4.41819e-06	0.000240542	0.00416453	-0.136931	1.07363e-05	-9.98378e-06	0.00171407	-2.79695e-05	2.09361e-06	1.95429e-05	2.5779e-06	-1.46329e-05	-0.0365763	-0.00102211	-3.91156e-06	-0.000796996	-0.000606038	-0.000529878	-6.85453e-07	7.01621e-05	7.72625e-05	-1.41561e-06	-9.16421e-07	-6.78003e-07	0.0001093	-3.85195e-06	-6.70552e-07	-0.000397868	-2.64198e-05	-9.94206e-05
CD4 T cell / Donor7 / IL-17C / PBS-H12	CD4 T cell	Donor7	IL-17C	PBS-H12	0.000625744	7.6741e-07	-3.72529e-08	-1.89021e-05	-4.99189e-07	3.7998e-07	6.59823e-05	5.82635e-06	-1.40145e-05	1.33514e-05	0.000354715	-5.23031e-05	-4.38839e-06	-0.000118136	2.98023e-08	8.03173e-06	1.19209e-07	9.22382e-06	-7.45058e-08	-3.72529e-08	-2.98023e-08	0.000490598	1.06096e-05	0.000197142	0.000410311	9.18359e-05	-4.63426e-05	0.0458783	0.0111261	0.000156663	-0.00658908	0.000397943	8.5026e-05	0.00164831	-0.00109762	0.00150982	0.000250943	-7.45058e-09	0.000214472	0.000198036	3.17395e-06	-0.067991	8.65608e-05	7.84546e-06	1.16602e-05	0.00366774	0.00127678	-6.43209e-05	0.00627073	0.00134262	6.46785e-05	1.65179e-05	-4.24683e-07	-0.000902474	0.0015359	-0.0881853	1.39177e-05	-1.13845e-05	0.00145528	7.33137e-06	1.65403e-06	-0.000139877	3.03239e-06	1.21966e-05	-0.0164112	0.00049594	-1.69873e-06	0.000405475	-0.000287354	-3.51593e-05	-1.49012e-07	-0.000323974	-2.47136e-05	-2.2009e-05	2.45869e-07	-2.23517e-07	0.000782013	-4.70281e-05	-4.47035e-08	-0.00186362	4.09782e-07	-0.000262
CD4 T cell / Donor7 / IL-17C / PBS-H7	CD4 T cell	Donor7	IL-17C	PBS-H7	0.00016284	3.50177e-07	-1.2219e-06	-6.93947e-05	-2.01166e-07	-1.00583e-06	6.51255e-05	5.60284e-06	7.01845e-06	-7.88122e-05	0.000636205	1.70618e-06	-1.71363e-07	1.86265e-07	-2.98023e-08	4.30644e-06	-2.26498e-06	9.35793e-06	-1.71363e-07	-1.63913e-07	-5.61252e-05	0.000331461	0.000241406	-7.53626e-05	0.00109306	-0.000200249	0.000448249	0.0600227	-0.0177487	0.00021968	-0.118337	0.000667147	-0.0007516	0.0115469	0.00340708	-0.0720157	6.59525e-05	-0.000187613	0.00024762	4.69983e-05	4.08292e-06	-0.216409	3.58075e-05	5.40167e-06	1.15037e-05	0.00594685	0.0033236	1.36048e-05	-0.00526906	-0.0116626	6.18026e-05	8.9258e-06	-1.88574e-05	-0.000323839	0.00313066	-0.233922	1.34557e-05	1.87755e-06	0.00167386	-1.02445e-05	-0.000267059	-0.000101738	-0.000110611	0.000117823	-0.0704547	0.000757337	-9.68575e-07	-0.000442222	-0.000402153	-0.000889979	-2.01166e-07	-2.03848e-05	-0.000108473	-2.89083e-06	-5.51343e-07	-1.2666e-07	-0.00189584	5.73695e-06	-1.2666e-06	-0.00120944	1.86265e-07	9.83477e-07
CD4 T cell / Donor7 / IL-17C / PBS-H8	CD4 T cell	Donor7	IL-17C	PBS-H8	-0.00489508	-2.13832e-06	-3.65078e-07	-2.0951e-05	2.83122e-07	7.59959e-07	-5.66244e-06	2.75671e-06	-5.8502e-05	3.02121e-05	0.00072962	2.10106e-06	1.09524e-06	-6.70552e-07	3.12924e-07	8.64267e-06	-5.54323e-06	8.56817e-06	1.11759e-07	1.41561e-07	-0.000100598	0.00028383	-1.51098e-05	-4.71547e-05	0.000647835	-0.000265345	-0.00155133	0.20414	-0.233811	-2.08765e-05	-0.640882	-0.000370413	-2.72468e-05	0.0182951	0.000806496	-0.240607	-0.000575975	-2.2456e-05	0.000210933	-0.00245851	5.61774e-06	-0.231161	-9.9346e-05	3.91156e-06	9.35793e-06	0.00898135	0.00362305	-1.48267e-06	0.0436072	-0.0045785	6.20484e-05	9.99123e-06	7.6741e-06	6.44103e-05	0.00455967	-0.140102	1.34483e-05	7.011e-06	-0.0347591	7.61449e-06	1.69128e-06	-8.73283e-05	-8.16584e-06	7.48336e-05	-0.14724	0.000198767	4.17978e-06	-0.00346434	-0.000456639	-0.00296573	1.56462e-07	-0.000462353	-0.000600755	2.45869e-07	-3.74764e-06	1.63913e-07	-0.0130869	5.62519e-06	2.01166e-07	-0.00114007	7.30157e-07	-0.00010632
CD4 T cell / Donor7 / IL-17C / PBS-H9	CD4 T cell	Donor7	IL-17C	PBS-H9	-0.00270498	-1.90884e-05	-4.47035e-08	-0.000176191	5.88596e-07	-9.6932e-06	5.66319e-05	4.67151e-06	7.10785e-06	-3.98457e-05	0.000645168	-1.37091e-06	3.20375e-07	4.54485e-07	2.83122e-07	4.66406e-06	5.51343e-07	8.89599e-06	8.19564e-08	1.19209e-07	-1.57058e-05	0.000419177	0.000143036	0.000284798	0.00089436	8.75741e-05	-0.000564761	0.106048	-0.0860067	7.00727e-05	-0.22382	0.000638887	8.07717e-05	0.0156578	-0.000827372	-0.0556752	-1.01849e-05	-6.54161e-06	0.000214718	-0.00133686	-2.71797e-05	-0.124557	-6.03497e-07	8.59797e-06	1.15037e-05	0.006454	0.0026385	7.21961e-06	0.0245731	-0.000953801	6.47828e-05	1.15931e-05	5.7295e-06	-7.23451e-06	0.00345109	-0.132963	1.12951e-05	4.5523e-06	-0.00456267	6.23614e-06	2.91318e-06	-0.000374891	2.68221e-06	9.65297e-05	-0.0798685	-0.000726067	-7.37608e-07	-0.000515342	-0.000491895	-0.00211445	-5.1409e-07	-0.000226326	-1.51172e-05	1.63913e-07	2.23517e-07	1.56462e-07	-0.003245	6.48201e-06	0	0.000249147	6.78003e-07	-6.45146e-05
CD4 T cell / Donor7 / IL-17D / PBS-H10	CD4 T cell	Donor7	IL-17D	PBS-H10	0.00205249	-7.30157e-07	-5.88596e-07	3.8594e-06	-9.68575e-07	-9.20892e-06	-2.50041e-05	-2.19047e-06	7.47293e-06	3.96147e-05	0.000382528	1.9297e-06	-9.16421e-07	-1.09077e-05	-6.25849e-07	-1.3262e-06	-1.51992e-06	1.87755e-06	-4.84288e-07	-6.55651e-07	-7.07805e-06	0.000144526	-3.68357e-05	-0.000724666	0.000602886	6.20335e-05	-0.000367902	0.0893544	0.0959189	0.000150293	-0.154895	0.000480674	8.27014e-05	-0.00372804	-0.000190511	0.0352939	0.000437975	0.000268444	5.16325e-05	0.0012319	9.0301e-06	-0.113848	0.000147	-6.03497e-07	5.95674e-05	0.00142404	-0.000292562	5.04032e-05	0.0250254	-0.00728216	1.13398e-05	1.59368e-05	9.98452e-05	-0.000738479	0.00132309	-0.0760676	1.45957e-05	-1.07288e-06	0.00787669	1.78516e-05	-8.9407e-08	-0.000282384	7.15256e-07	3.67984e-05	-0.0250104	-0.00094004	-1.81794e-06	0.000178345	0.000112183	0.000120252	-5.21541e-08	-0.00025335	-0.000181206	-5.43892e-07	-6.78003e-07	-6.18398e-07	0.00696687	1.95354e-05	-2.75671e-07	0.00167265	1.62423e-06	-5.66542e-05
CD4 T cell / Donor7 / IL-17D / PBS-H11	CD4 T cell	Donor7	IL-17D	PBS-H11	0.00203993	-1.2964e-06	-2.29776e-05	1.43796e-06	-1.84029e-06	-1.92225e-06	6.4075e-07	-1.2219e-06	1.17049e-05	2.67327e-05	0.000383981	7.30157e-07	-1.15484e-06	-9.61125e-07	-1.27405e-06	-2.94298e-06	-1.2964e-06	1.31875e-06	-2.6226e-06	-1.30385e-06	-1.37091e-06	0.000511311	0.000165641	-0.000107698	0.00119347	6.29947e-05	0.000213407	-0.00335038	0.123475	-7.79852e-05	-0.0902932	0.000987366	8.00192e-05	-0.00479195	-0.000480533	0.0360543	0.000528313	0.000267826	-0.000155762	0.00122441	-1.71289e-05	-0.199405	0.000174537	-1.9446e-06	5.95301e-05	0.00127146	0.00136594	3.22163e-05	0.0198361	-0.00532374	1.47745e-05	8.3223e-06	9.8899e-05	9.95398e-05	0.002204	-0.112355	1.05426e-05	-9.23872e-06	0.00957312	-1.75014e-05	-6.70552e-07	0.000476912	1.71363e-07	-7.99522e-05	-0.0182025	-0.000203535	-5.54323e-06	-0.0009446	-0.000318997	0.000655301	-6.03497e-07	0.000108078	-1.29789e-05	-1.30385e-06	-1.67638e-06	-1.25915e-06	0.0074048	9.6336e-06	-6.33299e-07	0.000833884	-2.5332e-05	-9.70513e-05
CD4 T cell / Donor7 / IL-17D / PBS-H12	CD4 T cell	Donor7	IL-17D	PBS-H12	0.00265966	-5.88596e-07	-5.06639e-07	-9.31323e-06	-1.59442e-06	-1.01328e-06	-4.39584e-07	-8.56817e-07	-1.19805e-05	4.03449e-05	0.000129111	-5.15357e-05	-5.7146e-06	-0.000118747	-6.78003e-07	-8.71718e-07	-6.03497e-07	2.14577e-06	-4.99189e-07	-6.33299e-07	-7.00355e-07	0.000469618	0.000508517	-0.000225119	0.000214234	6.34566e-05	8.59201e-05	0.0374417	0.154978	8.9325e-05	-0.028241	0.000872515	8.3752e-05	-0.0109386	-0.00283935	0.0839154	0.000640951	0.000268482	3.62322e-05	0.00111847	4.18723e-06	-0.0584175	0.000172004	-1.52737e-06	5.95897e-05	-0.000412032	-0.000527553	-3.14414e-05	-0.0120623	-0.00633074	1.99005e-05	1.73226e-05	0.000102893	-0.00104348	-0.000424631	-0.0636093	1.3724e-05	-1.06394e-05	0.00931432	1.77994e-05	-1.11014e-06	0.000317492	6.25849e-07	-5.31226e-05	0.00196265	0.00131451	-3.33041e-06	0.000257872	-3.12924e-07	0.00115002	-6.70552e-08	-0.000286058	-0.000114955	-2.18973e-05	-5.1409e-07	-8.04663e-07	0.00807752	-3.35425e-05	-7.45058e-09	-0.000631869	1.49757e-06	-0.00025963
CD4 T cell / Donor7 / IL-17D / PBS-H7	CD4 T cell	Donor7	IL-17D	PBS-H7	0.00219675	-1.00583e-06	-1.69128e-06	-5.98058e-05	-1.2964e-06	-2.39909e-06	-1.2964e-06	-1.08033e-06	9.05246e-06	-5.18188e-05	0.000410601	2.47359e-06	-1.49757e-06	-4.24683e-07	-7.37608e-07	-4.59701e-06	-2.98768e-06	2.27988e-06	-5.96046e-07	-7.59959e-07	-5.67958e-05	0.000310481	0.000739314	-0.000497624	0.000896983	-0.000228629	0.000580512	0.051586	0.126103	0.000152342	-0.139989	0.00114172	-0.000752874	-0.00103993	0.00166535	0.0103898	0.000455961	8.08761e-05	6.93798e-05	0.000967428	5.0962e-06	-0.206835	0.000121251	-3.97116e-06	5.94333e-05	0.00186708	0.00151927	4.64842e-05	-0.023602	-0.019336	1.70246e-05	9.73046e-06	8.44598e-05	-0.000464842	0.00117013	-0.209346	1.3262e-05	2.6226e-06	0.00953291	2.23517e-07	-0.000269823	0.000355631	-0.000113018	5.25042e-05	-0.0520808	0.00157591	-2.60025e-06	-0.000589825	-0.000115111	0.000295199	-1.19209e-07	1.75312e-05	-0.000198714	-2.77907e-06	-1.3113e-06	-7.07805e-07	0.00539967	1.92225e-05	-1.22935e-06	2.23145e-05	1.27405e-06	3.35276e-06
CD4 T cell / Donor7 / IL-17D / PBS-H8	CD4 T cell	Donor7	IL-17D	PBS-H8	-0.00286117	-3.49432e-06	-8.34465e-07	-1.13621e-05	-8.12113e-07	-6.33299e-07	-7.20844e-05	-3.92646e-06	-5.64679e-05	5.72056e-05	0.000504017	2.86847e-06	-2.30968e-07	-1.2815e-06	-3.94881e-07	-2.6077e-07	-6.26594e-06	1.49012e-06	-3.12924e-07	-4.54485e-07	-0.000101268	0.000262849	0.000482798	-0.000469416	0.000451758	-0.000293724	-0.00141907	0.195703	-0.0899592	-8.82149e-05	-0.662534	0.000104159	-2.85208e-05	0.00570826	-0.000935234	-0.158201	-0.000185966	0.000246033	3.26931e-05	-0.00153808	6.63102e-06	-0.221588	-1.39028e-05	-5.46128e-06	5.72875e-05	0.00490158	0.00181872	3.13967e-05	0.0252743	-0.0122519	1.72704e-05	1.07959e-05	0.000110991	-7.6592e-05	0.00259914	-0.115526	1.32546e-05	7.75605e-06	-0.0269001	1.80826e-05	-1.07288e-06	0.000370041	-1.05724e-05	9.51439e-06	-0.128866	0.00101734	2.5481e-06	-0.00361194	-0.000169598	-0.00178055	2.38419e-07	-0.000424437	-0.000690997	3.57628e-07	-4.5076e-06	-4.17233e-07	-0.00579139	1.91107e-05	2.38419e-07	9.16868e-05	1.81794e-06	-0.000103951
CD4 T cell / Donor7 / IL-17D / PBS-H9	CD4 T cell	Donor7	IL-17D	PBS-H9	-0.000671066	-2.04444e-05	-5.1409e-07	-0.000166602	-5.06639e-07	-1.10865e-05	-9.79006e-06	-2.01166e-06	9.14186e-06	-1.28523e-05	0.000419565	-6.03497e-07	-1.00583e-06	-1.56462e-07	-4.24683e-07	-4.23938e-06	-1.71363e-07	1.81794e-06	-3.42727e-07	-4.76837e-07	-1.63764e-05	0.000398196	0.000640944	-0.000137463	0.000698283	5.91949e-05	-0.000432499	0.0976111	0.0578448	2.73436e-06	-0.245472	0.00111346	7.94977e-05	0.0030709	-0.0025691	0.0267304	0.000379823	0.000261948	3.6478e-05	-0.000416428	-2.61664e-05	-0.114984	8.48398e-05	-7.7486e-07	5.94333e-05	0.00237422	0.000834174	4.0099e-05	0.00624013	-0.00862717	2.00048e-05	1.23978e-05	0.000109047	-0.000148237	0.00149056	-0.108387	1.11014e-05	5.29736e-06	0.00329638	1.67042e-05	1.49012e-07	8.24779e-05	2.75671e-07	3.12105e-05	-0.0614946	9.25064e-05	-2.36928e-06	-0.000662945	-0.000204854	-0.000929274	-4.32134e-07	-0.00018841	-0.000105359	2.75671e-07	-5.36442e-07	-4.24683e-07	0.0040505	1.99676e-05	3.72529e-08	0.0014809	1.76579e-06	-6.21453e-05
CD4 T cell / Donor7 / IL-17E / PBS-H10	CD4 T cell	Donor7	IL-17E	PBS-H10	-0.000580288	7.73594e-05	-5.1409e-07	0.000164621	-9.76026e-07	-8.46386e-06	-1.65477e-05	9.53674e-06	5.36293e-05	0.000182927	0.000151671	-4.09782e-07	-9.16421e-07	-8.85874e-06	6.70552e-08	1.12504e-06	2.32458e-06	7.82311e-07	-4.32134e-07	-4.47035e-07	1.03489e-05	0.000141837	-0.000449456	-0.000311941	0.00205891	1.96695e-05	-0.000222221	-0.0424643	-0.0346975	5.5939e-05	-0.14182	-0.000354923	1.36197e-05	0.00335109	-0.000992693	-0.0408432	-5.82635e-06	2.12342e-06	0.000105172	0.00113725	3.01525e-05	-0.115349	-2.19867e-05	9.76026e-07	9.34303e-06	0.00226545	0.00120522	1.68532e-05	0.0299605	-0.00264126	4.33102e-05	9.13441e-06	-1.26064e-05	-0.000635043	0.00216714	-0.0636348	1.60933e-06	-5.43147e-06	0.00285128	-2.5332e-07	3.40492e-06	-0.000763468	-1.63913e-07	6.29052e-05	-0.0486685	-0.00174664	-8.64267e-07	0.000153415	-0.00019376	-0.000112705	-4.02331e-07	-0.000360638	0.000106469	-4.69387e-07	1.13249e-06	-4.61936e-07	0.000763915	1.96099e-05	-8.27014e-07	0.000416614	-1.3411e-07	-6.05509e-05
CD4 T cell / Donor7 / IL-17E / PBS-H11	CD4 T cell	Donor7	IL-17E	PBS-H11	-0.00059285	7.67931e-05	-2.29031e-05	0.000162199	-1.84774e-06	-1.17719e-06	9.09716e-06	1.05053e-05	5.78612e-05	0.000170045	0.000153124	-1.60933e-06	-1.15484e-06	1.08778e-06	-5.81145e-07	-4.91738e-07	2.5481e-06	2.23517e-07	-2.57045e-06	-1.09524e-06	1.6056e-05	0.000508621	-0.000246979	0.000305027	0.00264949	2.06307e-05	0.000359088	-0.135169	-0.0071414	-0.000172339	-0.0772179	0.000151768	1.09375e-05	0.00228718	-0.00128271	-0.0400829	8.45119e-05	1.50502e-06	-0.000102222	0.00112976	3.99351e-06	-0.200907	5.55068e-06	-3.65078e-07	9.30577e-06	0.00211287	0.00286373	-1.33365e-06	0.0247712	-0.000682835	4.67449e-05	1.51992e-06	-1.35526e-05	0.000202976	0.00304805	-0.0999219	-2.44379e-06	-1.35973e-05	0.00454771	-3.56063e-05	2.82377e-06	-4.17232e-06	-7.07805e-07	-5.38453e-05	-0.0418605	-0.00101013	-4.58956e-06	-0.000969529	-0.00062494	0.000422344	-9.53674e-07	7.89762e-07	0.000274695	-1.22935e-06	1.3411e-07	-1.10269e-06	0.00120185	9.70811e-06	-1.18464e-06	-0.00042215	-2.70903e-05	-0.000100948
CD4 T cell / Donor7 / IL-17E / PBS-H12	CD4 T cell	Donor7	IL-17E	PBS-H12	2.68742e-05	7.75009e-05	-4.32134e-07	0.000151448	-1.60187e-06	-2.68221e-07	8.01682e-06	1.08704e-05	3.41758e-05	0.000183657	-0.000101745	-5.38751e-05	-5.7146e-06	-0.000116698	1.49012e-08	1.57952e-06	3.241e-06	1.05053e-06	-4.47035e-07	-4.24683e-07	1.67266e-05	0.000466928	9.58964e-05	0.000187606	0.00167026	2.10926e-05	0.000231601	-0.0943771	0.0243612	-5.02914e-06	-0.0151658	3.69176e-05	1.46702e-05	-0.00385943	-0.00364153	0.00777824	0.00019715	2.16067e-06	8.9772e-05	0.00102381	2.53096e-05	-0.0599192	3.01749e-06	5.21541e-08	9.36538e-06	0.000429377	0.00097023	-6.49914e-05	-0.00712716	-0.00168984	5.18709e-05	1.05202e-05	-9.55909e-06	-0.00094004	0.000419423	-0.0511765	7.37608e-07	-1.4998e-05	0.00428891	-3.05474e-07	2.38419e-06	-0.000163592	-2.5332e-07	-2.70158e-05	-0.0216954	0.000507914	-2.37674e-06	0.000232942	-0.000306256	0.000917062	-4.17233e-07	-0.000393346	0.000172719	-2.18228e-05	1.2964e-06	-6.48201e-07	0.00187456	-3.3468e-05	-5.58794e-07	-0.0018879	-2.6077e-07	-0.000263527
CD4 T cell / Donor7 / IL-17E / PBS-H7	CD4 T cell	Donor7	IL-17E	PBS-H7	-0.00043603	7.70837e-05	-1.61678e-06	0.000100955	-1.30385e-06	-1.65403e-06	7.16001e-06	1.06469e-05	5.52088e-05	9.14931e-05	0.000179745	1.3411e-07	-1.49757e-06	1.62423e-06	-4.47035e-08	-2.14577e-06	8.56817e-07	1.18464e-06	-5.43892e-07	-5.51343e-07	-3.93689e-05	0.000307791	0.000326693	-8.48994e-05	0.00235301	-0.000270993	0.000726193	-0.0802328	-0.00451359	5.79879e-05	-0.126914	0.000306122	-0.000821956	0.0060392	0.000863172	-0.0657473	1.21593e-05	-0.000185445	0.00012292	0.000872776	2.62186e-05	-0.208337	-4.77359e-05	-2.39164e-06	9.20892e-06	0.00270849	0.00301705	1.29342e-05	-0.018667	-0.0146951	4.8995e-05	2.92808e-06	-2.79918e-05	-0.000361405	0.00201418	-0.196913	2.75671e-07	-1.73599e-06	0.0045075	-1.78814e-05	-0.000266328	-0.000125453	-0.000113897	7.86111e-05	-0.0757389	0.00076931	-1.64658e-06	-0.000614755	-0.000421055	6.22422e-05	-4.69387e-07	-8.97571e-05	8.89599e-05	-2.70456e-06	4.99189e-07	-5.51343e-07	-0.000803292	1.9297e-05	-1.78069e-06	-0.00123372	-4.84288e-07	-5.43892e-07
CD4 T cell / Donor7 / IL-17E / PBS-H8	CD4 T cell	Donor7	IL-17E	PBS-H8	-0.00549395	7.45952e-05	-7.59959e-07	0.000149399	-8.19564e-07	1.11759e-07	-6.3628e-05	7.80076e-06	-1.03116e-05	0.000200517	0.000273161	5.28991e-07	-2.30968e-07	7.6741e-07	2.98023e-07	2.19047e-06	-2.42144e-06	3.94881e-07	-2.6077e-07	-2.45869e-07	-8.38414e-05	0.000260159	7.0177e-05	-5.66915e-05	0.00190778	-0.000336088	-0.00127339	0.0638847	-0.220576	-0.000182569	-0.649459	-0.000731438	-9.76026e-05	0.0127874	-0.00173742	-0.234338	-0.000629768	-2.02879e-05	8.6233e-05	-0.00163273	2.77534e-05	-0.223089	-0.000182889	-3.88175e-06	7.06315e-06	0.00574299	0.00331651	-2.15322e-06	0.0302094	-0.00761097	4.92409e-05	3.99351e-06	-1.46031e-06	2.68444e-05	0.0034432	-0.103094	2.68221e-07	3.39746e-06	-0.0319255	-2.23517e-08	2.42144e-06	-0.000111043	-1.14515e-05	3.56212e-05	-0.152524	0.00021074	3.50177e-06	-0.00363687	-0.000475541	-0.0020135	-1.11759e-07	-0.000531726	-0.000403322	4.32134e-07	-2.69711e-06	-2.6077e-07	-0.0119943	1.91852e-05	-3.12924e-07	-0.00116435	5.96046e-08	-0.000107847
CD4 T cell / Donor7 / IL-17E / PBS-H9	CD4 T cell	Donor7	IL-17E	PBS-H9	-0.00330385	5.76451e-05	-4.39584e-07	-5.84125e-06	-5.1409e-07	-1.03414e-05	-1.33365e-06	9.71556e-06	5.52982e-05	0.00013046	0.000188708	-2.94298e-06	-1.00583e-06	1.89245e-06	2.68221e-07	-1.78814e-06	3.67314e-06	7.22706e-07	-2.90573e-07	-2.68221e-07	1.05053e-06	0.000395507	0.000228323	0.000275262	0.00215431	1.68309e-05	-0.000286818	-0.0342077	-0.0727715	-9.16198e-05	-0.232396	0.000277862	1.04159e-05	0.01015	-0.00337128	-0.0494068	-6.39781e-05	-4.37349e-06	9.00179e-05	-0.00051108	-5.04404e-06	-0.116485	-8.41469e-05	8.04663e-07	9.20892e-06	0.00321563	0.00233196	6.54906e-06	0.0111752	-0.00398626	5.19753e-05	5.59539e-06	-3.40492e-06	-4.48003e-05	0.00233461	-0.0959541	-1.885e-06	9.38773e-07	-0.00172903	-1.40071e-06	3.64333e-06	-0.000398606	-6.03497e-07	5.73173e-05	-0.0851527	-0.000714093	-1.41561e-06	-0.000687875	-0.000510797	-0.00116223	-7.82311e-07	-0.000295699	0.000182316	3.50177e-07	1.27405e-06	-2.68221e-07	-0.00215246	2.00421e-05	-5.1409e-07	0.000224866	7.45058e-09	-6.60419e-05
CD4 T cell / Donor7 / IL-17F / PBS-H10	CD4 T cell	Donor7	IL-17F	PBS-H10	0.000236973	1.56462e-06	1.78069e-06	6.10948e-07	1.05798e-06	-6.77258e-06	-2.01166e-05	2.64496e-06	9.6783e-06	-3.27826e-06	9.9875e-05	3.1963e-06	1.28895e-06	-8.41916e-06	1.62423e-06	7.98702e-06	2.98023e-07	1.37836e-06	1.8701e-06	1.66893e-06	-4.64916e-06	-0.000147626	-0.000351049	-0.000309214	-0.000493117	4.65512e-05	-0.000267342	0.154615	0.0780926	0.000215396	-0.0402123	-0.000161171	1.54302e-05	0.001241	-0.000657625	0.0833092	0.000345431	1.65403e-06	-2.69711e-06	0.000283949	6.68317e-06	-0.0101223	3.13446e-05	3.33041e-06	1.35601e-06	0.000396952	-0.00230807	6.00666e-05	0.059001	0.00145419	-6.49691e-06	1.5907e-05	5.31226e-06	-0.000721738	-0.00030461	0.0514447	3.86685e-06	9.12696e-06	0.000568934	2.36928e-06	2.57045e-06	-0.000279024	2.80142e-06	-8.65012e-06	0.0350594	-0.000366755	6.80238e-06	0.000159398	-0.000100486	0.000576712	1.75834e-06	-7.09966e-05	-0.000171334	1.92225e-06	1.53482e-06	1.66893e-06	0.00321633	8.9556e-06	1.69873e-06	0.00123255	2.39164e-06	-5.19082e-05
CD4 T cell / Donor7 / IL-17F / PBS-H11	CD4 T cell	Donor7	IL-17F	PBS-H11	0.000224411	9.98378e-07	-2.06083e-05	-1.81049e-06	1.86265e-07	5.1409e-07	5.52833e-06	3.61353e-06	1.39102e-05	-1.61603e-05	0.000101328	1.99676e-06	1.05053e-06	1.52737e-06	9.76026e-07	6.37025e-06	5.21541e-07	8.19564e-07	-2.68221e-07	1.02073e-06	1.05798e-06	0.000219159	-0.000148572	0.000307754	9.74685e-05	4.75124e-05	0.000313967	0.0619101	0.105649	-1.28821e-05	0.0243897	0.000345521	1.27479e-05	0.000177093	-0.000947647	0.0840696	0.00043577	1.03563e-06	-0.000210091	0.000276461	-1.94758e-05	-0.0956796	5.88819e-05	1.98931e-06	1.31875e-06	0.000244379	-0.000649564	4.18797e-05	0.0538118	0.00341262	-3.06219e-06	8.2925e-06	4.36604e-06	0.000116281	0.000576302	0.0151576	-1.86265e-07	9.61125e-07	0.00226536	-3.29837e-05	1.98931e-06	0.000480272	2.25753e-06	-0.000125401	0.0418673	0.00036975	3.07709e-06	-0.000963546	-0.000531666	0.00111176	1.20699e-06	0.000290431	-3.10689e-06	1.16229e-06	5.36442e-07	1.02818e-06	0.00365426	-9.46224e-07	1.3411e-06	0.000393786	-2.45646e-05	-9.23052e-05
CD4 T cell / Donor7 / IL-17F / PBS-H12	CD4 T cell	Donor7	IL-17F	PBS-H12	0.000844136	1.70618e-06	1.86265e-06	-1.25617e-05	4.32134e-07	1.42306e-06	4.448e-06	3.97861e-06	-9.77516e-06	-2.5481e-06	-0.000153542	-5.02691e-05	-3.50922e-06	-0.000116259	1.57207e-06	8.44151e-06	1.21444e-06	1.64658e-06	1.85519e-06	1.69128e-06	1.72853e-06	0.000177465	0.000194304	0.000190333	-0.000881769	4.79743e-05	0.000186481	0.102702	0.137151	0.000154428	0.0864418	0.00023067	1.64807e-05	-0.00596951	-0.00330646	0.131931	0.000548407	1.69128e-06	-1.80975e-05	0.000170514	1.84029e-06	0.0453078	5.63487e-05	2.40654e-06	1.37836e-06	-0.00143912	-0.00254306	-2.1778e-05	0.0219134	0.00240561	2.06381e-06	1.72928e-05	8.35955e-06	-0.00102673	-0.00205233	0.0639031	2.99513e-06	-4.39584e-07	0.00200657	2.31713e-06	1.54972e-06	0.000320852	2.71201e-06	-9.85712e-05	0.0620325	0.0018878	5.28991e-06	0.000238925	-0.000212982	0.00160648	1.74344e-06	-0.000103705	-0.000105083	-1.94311e-05	1.69873e-06	1.48267e-06	0.00432697	-4.41223e-05	1.96695e-06	-0.00107197	2.26498e-06	-0.000254884
CD4 T cell / Donor7 / IL-17F / PBS-H7	CD4 T cell	Donor7	IL-17F	PBS-H7	0.000381231	1.28895e-06	6.78003e-07	-6.30543e-05	7.30157e-07	3.72529e-08	3.59118e-06	3.75509e-06	1.12578e-05	-9.47118e-05	0.000127949	3.74019e-06	7.07805e-07	2.06381e-06	1.51247e-06	4.71622e-06	-1.16974e-06	1.78069e-06	1.75834e-06	1.56462e-06	-5.43669e-05	1.83284e-05	0.0004251	-8.21725e-05	-0.00019902	-0.000244111	0.000681072	0.116846	0.108277	0.000217445	-0.0253066	0.000499874	-0.000820145	0.00392911	0.00119824	0.0584051	0.000363417	-0.000185914	1.50502e-05	1.94758e-05	2.74926e-06	-0.10311	5.59539e-06	-3.72529e-08	1.2219e-06	0.000839993	-0.000496238	5.61476e-05	0.0103736	-0.0105996	-8.12113e-07	9.70066e-06	-1.00732e-05	-0.0004481	-0.00045757	-0.0818338	2.5332e-06	1.28224e-05	0.00222515	-1.52588e-05	-0.000267163	0.000358991	-0.000110932	7.0557e-06	0.00798901	0.00214919	6.02007e-06	-0.000608772	-0.000327781	0.000751659	1.69128e-06	0.000199884	-0.000188842	-3.12924e-07	9.0152e-07	1.57952e-06	0.00164912	8.64267e-06	7.45058e-07	-0.000417784	2.04146e-06	8.09878e-06
CD4 T cell / Donor7 / IL-17F / PBS-H8	CD4 T cell	Donor7	IL-17F	PBS-H8	-0.00467669	-1.19954e-06	1.53482e-06	-1.46106e-05	1.21444e-06	1.80304e-06	-6.71968e-05	9.08971e-07	-5.42626e-05	1.43126e-05	0.000221364	4.13507e-06	1.9744e-06	1.20699e-06	1.85519e-06	9.05246e-06	-4.448e-06	9.90927e-07	2.04146e-06	1.8701e-06	-9.88394e-05	-2.93031e-05	0.000168584	-5.39646e-05	-0.000644244	-0.000309207	-0.00131851	0.260964	-0.107785	-2.31117e-05	-0.547851	-0.000537686	-9.57921e-05	0.0106773	-0.00140235	-0.110186	-0.00027851	-2.07573e-05	-2.16365e-05	-0.00248603	4.28408e-06	-0.117862	-0.000129558	-1.52737e-06	-9.23872e-07	0.0038745	-0.000196785	4.10602e-05	0.0592499	-0.00351552	-5.66244e-07	1.07661e-05	1.64583e-05	-5.98505e-05	0.000971444	0.0119859	2.52575e-06	1.79559e-05	-0.0342078	2.60025e-06	1.58697e-06	0.000373401	-8.48621e-06	-3.59342e-05	-0.0687961	0.00159062	1.11684e-05	-0.00363089	-0.000382267	-0.00132409	2.04891e-06	-0.000242084	-0.000681125	2.82377e-06	-2.29478e-06	1.8701e-06	-0.00954194	8.53091e-06	2.21282e-06	-0.000348411	2.58535e-06	-9.92045e-05
CD4 T cell / Donor7 / IL-17F / PBS-H9	CD4 T cell	Donor7	IL-17F	PBS-H9	-0.00248659	-1.81496e-05	1.85519e-06	-0.000169851	1.51992e-06	-8.65012e-06	-4.90248e-06	2.82377e-06	1.13472e-05	-5.57452e-05	0.000136912	6.63102e-07	1.19954e-06	2.33203e-06	1.82539e-06	5.07385e-06	1.64658e-06	1.31875e-06	2.01166e-06	1.84774e-06	-1.39475e-05	0.000106044	0.00032673	0.000277989	-0.000397719	4.37126e-05	-0.000331938	0.162872	0.0400186	6.78375e-05	-0.130789	0.000471614	1.22264e-05	0.00803994	-0.00303622	0.0747456	0.000287279	-4.84288e-06	-1.78516e-05	-0.00136438	-2.85134e-05	-0.0112583	-3.08156e-05	3.15905e-06	1.2219e-06	0.00134714	-0.00118133	4.97624e-05	0.0402158	0.000109188	2.16812e-06	1.2368e-05	1.45137e-05	-0.000131495	-0.000137143	0.0191254	3.72529e-07	1.54972e-05	-0.00401138	1.2219e-06	2.80887e-06	8.58381e-05	2.36183e-06	-1.42381e-05	-0.00142478	0.000665791	6.25104e-06	-0.000681892	-0.000417523	-0.000472814	1.37836e-06	-6.05732e-06	-9.54866e-05	2.74181e-06	1.67638e-06	1.86265e-06	0.000299953	9.38773e-06	2.01166e-06	0.0010408	2.5332e-06	-5.73993e-05
CD4 T cell / Donor7 / IL-18 / PBS-H10	CD4 T cell	Donor7	IL-18	PBS-H10	-0.000344805	-7.22706e-07	-3.27826e-07	-1.2666e-06	-1.3411e-06	1.13547e-05	-2.34172e-05	-7.07805e-07	-4.48525e-06	-7.83801e-06	-1.53109e-05	-1.2666e-06	3.42727e-07	-1.13472e-05	-7.30157e-07	-1.39326e-06	9.38773e-07	-1.49012e-06	-6.92904e-07	-7.45058e-07	-5.32716e-06	-0.000345044	-0.000437938	-0.00040143	-0.000737801	6.20633e-06	-0.000487953	0.163054	-0.0252034	2.77013e-05	-0.0149453	-0.000278868	-2.08616e-07	0.0181811	0.000469618	0.0346314	6.16908e-06	-7.59959e-07	-9.18657e-06	0.000204571	1.44392e-05	0.0282937	-2.03326e-05	8.27014e-07	-1.46031e-06	0.000359491	-0.00258173	4.33549e-05	0.0648673	-0.00312927	-9.6038e-06	1.18688e-05	-9.76026e-06	-0.000796065	-0.00114409	0.0431547	2.09287e-05	4.73857e-06	-0.00441071	2.33203e-06	-6.48201e-07	-0.000586554	-8.04663e-07	1.52737e-06	0.0219958	-0.00100416	1.36346e-06	0.000189632	5.16772e-05	0.000647798	-8.79168e-07	-0.000352941	-0.000124171	8.44151e-06	-4.02331e-07	-7.45058e-07	0.0023042	1.80304e-05	-9.98378e-07	0.000113867	1.23903e-05	-5.01052e-05
CD4 T cell / Donor7 / IL-18 / PBS-H11	CD4 T cell	Donor7	IL-18	PBS-H11	-0.000357367	-1.28895e-06	-2.27168e-05	-3.68804e-06	-2.21282e-06	1.86414e-05	2.22772e-06	2.6077e-07	-2.5332e-07	-2.07201e-05	-1.38581e-05	-2.46614e-06	1.04308e-07	-1.40071e-06	-1.37836e-06	-3.01003e-06	1.16229e-06	-2.04891e-06	-2.83122e-06	-1.39326e-06	3.7998e-07	2.17408e-05	-0.000235461	0.000215538	-0.000147216	7.16746e-06	9.33558e-05	0.0703489	0.00235268	-0.000200577	0.0496567	0.000227824	-2.89083e-06	0.0171172	0.000179596	0.0353918	9.65074e-05	-1.37836e-06	-0.000216581	0.000197083	-1.17198e-05	-0.0572636	7.20471e-06	-5.1409e-07	-1.49757e-06	0.000206918	-0.000923224	2.51681e-05	0.0596781	-0.00117085	-6.16908e-06	4.25428e-06	-1.07065e-05	4.19542e-05	-0.000263177	0.0068676	1.68756e-05	-3.42727e-06	-0.00271428	-3.3021e-05	-1.22935e-06	0.000172742	-1.34856e-06	-0.000115223	0.0288037	-0.000267655	-2.36183e-06	-0.000933312	-0.000379503	0.00118285	-1.43051e-06	8.48621e-06	4.40553e-05	7.68155e-06	-1.40071e-06	-1.38581e-06	0.00274213	8.12858e-06	-1.35601e-06	-0.000724897	-1.45659e-05	-9.05022e-05
CD4 T cell / Donor7 / IL-18 / PBS-H12	CD4 T cell	Donor7	IL-18	PBS-H12	0.000262357	-5.81145e-07	-2.45869e-07	-1.44392e-05	-1.96695e-06	1.95503e-05	1.14739e-06	6.25849e-07	-2.39387e-05	-7.10785e-06	-0.000268728	-5.4732e-05	-4.45545e-06	-0.000119187	-7.82311e-07	-9.38773e-07	1.85519e-06	-1.2219e-06	-7.07805e-07	-7.22706e-07	1.05053e-06	-1.99527e-05	0.000107415	9.81167e-05	-0.00112645	7.62939e-06	-3.41311e-05	0.111141	0.0338553	-3.32668e-05	0.111709	0.000112973	8.41916e-07	0.0109706	-0.00217922	0.0832529	0.000209145	-7.22706e-07	-2.45869e-05	9.11355e-05	9.59635e-06	0.0837238	4.67151e-06	-9.68576e-08	-1.43796e-06	-0.00147658	-0.00281672	-3.84897e-05	0.0277797	-0.00217785	-1.04308e-06	1.32546e-05	-6.71297e-06	-0.00110106	-0.00289181	0.055613	2.0057e-05	-4.82798e-06	-0.00297307	2.27988e-06	-1.66893e-06	1.33216e-05	-8.9407e-07	-8.83937e-05	0.0489689	0.00125039	-1.49012e-07	0.00026916	-6.08191e-05	0.00167757	-8.9407e-07	-0.00038565	-5.79208e-05	-1.29119e-05	-2.38419e-07	-9.31323e-07	0.00341484	-3.50475e-05	-7.30157e-07	-0.00219065	1.22637e-05	-0.000253081
CD4 T cell / Donor7 / IL-18 / PBS-H7	CD4 T cell	Donor7	IL-18	PBS-H7	-0.000200547	-9.98378e-07	-1.43051e-06	-6.49318e-05	-1.66893e-06	1.81645e-05	2.90573e-07	4.02331e-07	-2.90573e-06	-9.92715e-05	1.27628e-05	-7.22706e-07	-2.38419e-07	-8.64267e-07	-8.41916e-07	-4.66406e-06	-5.28991e-07	-1.08778e-06	-8.04663e-07	-8.49366e-07	-5.50449e-05	-0.00017909	0.000338212	-0.000174388	-0.000443704	-0.000284456	0.000460461	0.125285	0.00498049	2.97502e-05	-3.95477e-05	0.000382178	-0.000835784	0.0208692	0.00232548	0.00972731	2.41548e-05	-0.000188328	8.56072e-06	-5.99027e-05	1.05053e-05	-0.0646937	-4.60818e-05	-2.54065e-06	-1.59442e-06	0.000802532	-0.000769898	3.94359e-05	0.0162399	-0.0151831	-3.91901e-06	5.66244e-06	-2.51457e-05	-0.000522427	-0.00129705	-0.0901239	1.9595e-05	8.43406e-06	-0.00275449	-1.5296e-05	-0.000270382	5.14612e-05	-0.000114538	1.72332e-05	-0.00507459	0.00151179	5.81145e-07	-0.000578538	-0.000175618	0.000822745	-9.46224e-07	-8.20607e-05	-0.00014168	6.20633e-06	-1.03563e-06	-8.34465e-07	0.000736989	1.77175e-05	-1.95205e-06	-0.00153647	1.20401e-05	9.90182e-06
CD4 T cell / Donor7 / IL-18 / PBS-H8	CD4 T cell	Donor7	IL-18	PBS-H8	-0.00525847	-3.48687e-06	-5.73695e-07	-1.64881e-05	-1.18464e-06	1.99303e-05	-7.04974e-05	-2.44379e-06	-6.84261e-05	9.75281e-06	0.000106178	-3.27826e-07	1.02818e-06	-1.72108e-06	-4.99189e-07	-3.27826e-07	-3.80725e-06	-1.87755e-06	-5.21541e-07	-5.43892e-07	-9.95174e-05	-0.000226721	8.16956e-05	-0.00014618	-0.000888929	-0.000349551	-0.00153912	0.269403	-0.211081	-0.000210807	-0.522584	-0.000655383	-0.000111431	0.0276174	-0.000275105	-0.158864	-0.000617772	-2.31713e-05	-2.81259e-05	-0.00256541	1.20401e-05	-0.0794463	-0.000181235	-4.03076e-06	-3.74019e-06	0.00383703	-0.000470445	2.43485e-05	0.0651162	-0.00809898	-3.67314e-06	6.72787e-06	1.38581e-06	-0.000134178	0.000131965	0.00369589	1.95876e-05	1.35675e-05	-0.0391875	2.563e-06	-1.63168e-06	6.58706e-05	-1.20923e-05	-2.57567e-05	-0.0818597	0.00095322	5.7295e-06	-0.00360066	-0.000230104	-0.001253	-5.88596e-07	-0.000524029	-0.000633962	9.34303e-06	-4.23193e-06	-5.43892e-07	-0.0104541	1.76057e-05	-4.84288e-07	-0.00146709	1.2584e-05	-9.74014e-05
CD4 T cell / Donor7 / IL-18 / PBS-H9	CD4 T cell	Donor7	IL-18	PBS-H9	-0.00306837	-2.04369e-05	-2.5332e-07	-0.000171728	-8.79168e-07	9.47714e-06	-8.20309e-06	-5.28991e-07	-2.81632e-06	-6.0305e-05	2.17259e-05	-3.7998e-06	2.5332e-07	-5.96046e-07	-5.28991e-07	-4.30644e-06	2.28733e-06	-1.54972e-06	-5.51343e-07	-5.66244e-07	-1.46255e-05	-9.13739e-05	0.000239842	0.000185773	-0.000642404	3.36766e-06	-0.00055255	0.17131	-0.0632774	-0.000119857	-0.105522	0.000353917	-3.41237e-06	0.02498	-0.00190897	0.0260679	-5.19827e-05	-7.25687e-06	-2.4341e-05	-0.00144376	-2.07573e-05	0.0271577	-8.24928e-05	6.55651e-07	-1.59442e-06	0.00130968	-0.00145499	3.30508e-05	0.0460821	-0.00447427	-9.38773e-07	8.32975e-06	-5.58794e-07	-0.000205822	-0.000976622	0.0108354	1.74344e-05	1.11088e-05	-0.00899102	1.18464e-06	-4.09782e-07	-0.000221692	-1.24425e-06	-4.06057e-06	-0.0144884	2.83867e-05	8.12113e-07	-0.000651658	-0.00026536	-0.000401728	-1.25915e-06	-0.000288002	-4.83245e-05	9.26107e-06	-2.6077e-07	-5.51343e-07	-0.000612177	1.84625e-05	-6.85453e-07	-7.78809e-05	1.25319e-05	-5.55962e-05
CD4 T cell / Donor7 / IL-19 / PBS-H10	CD4 T cell	Donor7	IL-19	PBS-H10	-6.4984e-05	-1.71363e-07	1.53482e-06	-2.89828e-06	2.65986e-06	-8.40426e-06	-2.51457e-05	-1.3262e-06	4.54485e-06	1.13547e-05	0.000179403	1.52215e-05	8.41916e-07	-1.06618e-05	-8.19564e-08	1.71363e-07	-4.24683e-07	-6.70552e-07	-8.9407e-08	-8.9407e-08	-4.00096e-06	-0.000100598	-0.000707716	-0.000876807	-0.000330515	1.70618e-05	-0.000455372	0.155737	0.0425225	5.7146e-05	-0.0931406	-0.000321329	2.41399e-06	0.00177553	0.000543989	0.0346436	9.46373e-05	-6.70552e-08	5.65499e-06	0.000526585	3.6478e-05	-0.0101815	7.86483e-05	1.3411e-06	5.96046e-07	0.000255026	-0.001971	2.12789e-05	0.0578355	0.00325219	8.41916e-07	2.40654e-06	-8.45641e-06	-0.000843845	-0.000111051	0.0102082	5.64978e-05	-5.81145e-07	-0.00176466	2.10851e-06	1.41561e-07	-0.000726864	2.45869e-07	-8.44151e-06	0.0210213	-0.000732616	-8.86619e-07	0.000342168	3.16575e-05	-0.000368923	-2.08616e-07	-0.000301413	-0.000146374	1.67638e-06	-2.01166e-07	-9.68576e-08	0.0030945	2.45124e-06	-2.30968e-07	0.000542	2.30968e-07	-3.19704e-05
CD4 T cell / Donor7 / IL-19 / PBS-H11	CD4 T cell	Donor7	IL-19	PBS-H11	-7.75456e-05	-7.37608e-07	-2.08542e-05	-5.31971e-06	1.78814e-06	-1.11759e-06	4.99189e-07	-3.57628e-07	8.77678e-06	-1.52737e-06	0.000180855	1.4022e-05	6.03497e-07	-7.15256e-07	-7.30157e-07	-1.44541e-06	-2.01166e-07	-1.22935e-06	-2.22772e-06	-7.37608e-07	1.70618e-06	0.000266187	-0.000505239	-0.000259839	0.00026007	1.8023e-05	0.000125937	0.0630318	0.0700786	-0.000171132	-0.0285386	0.000185363	-2.68221e-07	0.000711614	0.000253968	0.035404	0.000184976	-6.85453e-07	-0.000201739	0.000519097	1.03191e-05	-0.0957389	0.000106186	0	5.58794e-07	0.000102453	-0.000312492	3.09199e-06	0.0526462	0.00521061	4.27663e-06	-5.20796e-06	-9.40263e-06	-5.82635e-06	0.000769861	-0.0260789	5.24446e-05	-8.74698e-06	-6.82324e-05	-3.32445e-05	-4.39584e-07	3.24324e-05	-2.98023e-07	-0.000125192	0.0278292	3.8892e-06	-4.61191e-06	-0.000780776	-0.000399522	0.000166126	-7.59959e-07	6.00144e-05	2.18526e-05	9.16421e-07	-1.19954e-06	-7.37608e-07	0.00353243	-7.45058e-06	-5.88596e-07	-0.000296764	-2.67252e-05	-7.23675e-05
CD4 T cell / Donor7 / IL-19 / PBS-H12	CD4 T cell	Donor7	IL-19	PBS-H12	0.000542179	-2.98023e-08	1.61678e-06	-1.60709e-05	2.03401e-06	-2.08616e-07	-5.81145e-07	7.45058e-09	-1.49086e-05	1.20848e-05	-7.40141e-05	-3.82438e-05	-3.95626e-06	-0.000118501	-1.3411e-07	6.25849e-07	4.91738e-07	-4.02331e-07	-1.04308e-07	-6.70552e-08	2.37674e-06	0.000224493	-0.000162363	-0.00037726	-0.000719167	1.84849e-05	-1.54972e-06	0.103824	0.101581	-3.82215e-06	0.0335135	7.05123e-05	3.46452e-06	-0.00543499	-0.00210485	0.0832651	0.000297613	-2.98023e-08	-9.74536e-06	0.00041315	3.16352e-05	0.0452486	0.000103652	4.17233e-07	6.18398e-07	-0.00158104	-0.00220599	-6.05658e-05	0.0207479	0.00420361	9.40263e-06	3.79235e-06	-5.40912e-06	-0.00114884	-0.00185877	0.0226665	5.5626e-05	-1.01477e-05	-0.000327028	2.05636e-06	-8.79168e-07	-0.000126988	1.56462e-07	-9.83626e-05	0.0479943	0.00152194	-2.39909e-06	0.000421695	-8.08388e-05	0.000660844	-2.23517e-07	-0.000334121	-8.01235e-05	-1.9677e-05	-3.72529e-08	-2.83122e-07	0.00420515	-5.06267e-05	3.72529e-08	-0.00176252	1.04308e-07	-0.000234947
CD4 T cell / Donor7 / IL-19 / PBS-H7	CD4 T cell	Donor7	IL-19	PBS-H7	7.92742e-05	-4.47035e-07	4.32134e-07	-6.65635e-05	2.33203e-06	-1.59442e-06	-1.43796e-06	-2.16067e-07	6.12438e-06	-8.00788e-05	0.000207476	1.57654e-05	2.6077e-07	-1.78814e-07	-1.93715e-07	-3.09944e-06	-1.89245e-06	-2.68221e-07	-2.01166e-07	-1.93715e-07	-5.37187e-05	6.53565e-05	6.84336e-05	-0.000649765	-3.64184e-05	-0.0002736	0.000493042	0.117968	0.0727064	5.91949e-05	-0.0782349	0.000339717	-0.000833161	0.00446364	0.00239985	0.00973953	0.000112623	-0.000187635	2.34023e-05	0.000262111	3.25441e-05	-0.103169	5.28991e-05	-2.02656e-06	4.61936e-07	0.000698067	-0.000159167	1.73599e-05	0.00920806	-0.00880164	6.52671e-06	-3.7998e-06	-2.38419e-05	-0.000570208	-0.000264011	-0.12307	5.51641e-05	3.11434e-06	-0.000108443	-1.55196e-05	-0.000269592	-8.88482e-05	-0.000113487	7.26432e-06	-0.00604913	0.00178333	-1.66893e-06	-0.000426002	-0.000195637	-0.000193976	-2.75671e-07	-3.05325e-05	-0.000163883	-5.58794e-07	-8.34465e-07	-1.86265e-07	0.00152729	2.13832e-06	-1.18464e-06	-0.00110833	-1.19209e-07	2.80365e-05
CD4 T cell / Donor7 / IL-19 / PBS-H8	CD4 T cell	Donor7	IL-19	PBS-H8	-0.00497865	-2.93553e-06	1.28895e-06	-1.81198e-05	2.81632e-06	1.71363e-07	-7.22259e-05	-3.06219e-06	-5.9396e-05	2.89455e-05	0.000300892	1.61603e-05	1.52737e-06	-1.03563e-06	1.49012e-07	1.2368e-06	-5.1707e-06	-1.05798e-06	8.19564e-08	1.11759e-07	-9.81912e-05	1.77249e-05	-0.000188082	-0.000621557	-0.000481643	-0.000338696	-0.00150654	0.262086	-0.143356	-0.000181362	-0.60078	-0.000697844	-0.000108808	0.0112118	-0.000200734	-0.158851	-0.000529304	-2.24784e-05	-1.32844e-05	-0.00224339	3.4079e-05	-0.117922	-8.22544e-05	-3.51667e-06	-1.68383e-06	0.00373257	0.000140287	2.27243e-06	0.0580844	-0.00171752	6.77258e-06	-2.73436e-06	2.68966e-06	-0.000181958	0.001165	-0.0292506	5.51566e-05	8.24779e-06	-0.0365414	2.33948e-06	-8.41916e-07	-7.44388e-05	-1.10418e-05	-3.57255e-05	-0.0828343	0.00122476	3.47942e-06	-0.00344812	-0.000250123	-0.00226972	8.19564e-08	-0.000472501	-0.000656165	2.5779e-06	-4.03076e-06	1.04308e-07	-0.00966376	2.02656e-06	2.83122e-07	-0.00103896	4.24683e-07	-7.92667e-05
CD4 T cell / Donor7 / IL-19 / PBS-H9	CD4 T cell	Donor7	IL-19	PBS-H9	-0.00278854	-1.98856e-05	1.60933e-06	-0.00017336	3.12179e-06	-1.02818e-05	-9.93162e-06	-1.14739e-06	6.21378e-06	-4.11123e-05	0.000216439	1.26883e-05	7.52509e-07	8.9407e-08	1.19209e-07	-2.74181e-06	9.23872e-07	-7.30157e-07	5.21541e-08	8.9407e-08	-1.32993e-05	0.000153072	-2.99364e-05	-0.000289604	-0.000235118	1.42232e-05	-0.000519969	0.163993	0.00444844	-9.04128e-05	-0.183717	0.000311457	-7.89762e-07	0.00857446	-0.0018346	0.0260801	3.64855e-05	-6.56396e-06	-9.49949e-06	-0.00112174	1.2815e-06	-0.0113175	1.64881e-05	1.16974e-06	4.61936e-07	0.00120521	-0.000844263	1.09747e-05	0.0390502	0.00190718	9.50694e-06	-1.13249e-06	7.45058e-07	-0.000253603	5.64158e-05	-0.0221111	5.30034e-05	5.7891e-06	-0.00634497	9.61125e-07	3.7998e-07	-0.000362001	-1.93715e-07	-1.40294e-05	-0.0154629	0.000299931	-1.43796e-06	-0.000499122	-0.00028538	-0.00141845	-5.88596e-07	-0.000236474	-7.05272e-05	2.49594e-06	-5.96046e-08	9.68576e-08	0.000178128	2.88337e-06	8.19564e-08	0.000350252	3.72529e-07	-3.74615e-05
CD4 T cell / Donor7 / IL-1Ra / PBS-H10	CD4 T cell	Donor7	IL-1Ra	PBS-H10	-0.000188716	5.804e-06	3.38256e-06	6.04987e-06	5.65499e-06	-5.23776e-06	2.64496e-06	1.53109e-05	8.46386e-06	-8.34465e-06	-3.57926e-05	1.52662e-05	2.45124e-06	-6.51181e-06	2.85357e-06	6.19888e-06	9.574e-06	3.88175e-06	3.1665e-06	2.83867e-06	-1.75834e-06	5.93215e-05	-0.000944927	0.000176482	-0.000688218	9.11206e-06	-0.000423677	0.108874	-0.0229848	8.8498e-05	0.0655997	-0.000436917	1.44541e-06	0.00629766	-0.00106826	0.0207274	-2.46391e-05	2.84612e-06	4.12688e-05	0.0001029	3.06964e-05	0.045272	-4.73112e-06	9.52929e-06	3.14414e-06	-0.000302412	-0.00259937	1.26883e-05	0.113738	0.0125532	-4.4629e-06	2.40281e-05	0.000119083	-0.000839993	-0.000675216	0.132409	9.20147e-06	5.4501e-05	-0.00407162	7.07805e-06	2.79397e-06	-0.000580937	2.63751e-06	-8.21054e-06	0.0132973	-0.00198321	1.17347e-05	0.000458963	0.000191584	0.000644699	2.71201e-06	-2.31713e-05	-7.08327e-05	7.85291e-06	3.41237e-06	2.82377e-06	1.25989e-05	1.83284e-06	2.5481e-06	0.00133596	8.32975e-06	-1.3344e-05
CD4 T cell / Donor7 / IL-1Ra / PBS-H11	CD4 T cell	Donor7	IL-1Ra	PBS-H11	-0.000201277	5.23776e-06	-1.90064e-05	3.62843e-06	4.78327e-06	2.04891e-06	2.82899e-05	1.62795e-05	1.26958e-05	-2.12267e-05	-3.43397e-05	1.40667e-05	2.21282e-06	3.43472e-06	2.20537e-06	4.58211e-06	9.79751e-06	3.32296e-06	1.02818e-06	2.19047e-06	3.94881e-06	0.000426106	-0.00074245	0.00079345	-9.76324e-05	1.00732e-05	0.000157632	0.0161696	0.00457129	-0.00013978	0.130202	6.97747e-05	-1.2368e-06	0.00523375	-0.00135828	0.0214878	6.56992e-05	2.22772e-06	-0.000166126	9.54121e-05	4.5374e-06	-0.0402853	2.28062e-05	8.18819e-06	3.10689e-06	-0.000454985	-0.000940867	-5.49853e-06	0.108549	0.0145117	-1.02818e-06	1.64136e-05	0.000118136	-1.9744e-06	0.000205696	0.0961215	5.14835e-06	4.63352e-05	-0.00237519	-2.8275e-05	2.21282e-06	0.000178359	2.09361e-06	-0.000124961	0.0201053	-0.00124671	8.00937e-06	-0.000663981	-0.000239596	0.00117975	2.16067e-06	0.000338256	9.7394e-05	7.09295e-06	2.41399e-06	2.18302e-06	0.000450529	-8.06898e-06	2.19047e-06	0.0004972	-1.86265e-05	-5.3741e-05
CD4 T cell / Donor7 / IL-1Ra / PBS-H12	CD4 T cell	Donor7	IL-1Ra	PBS-H12	0.000418447	5.94556e-06	3.46452e-06	-7.12276e-06	5.02914e-06	2.95788e-06	2.72095e-05	1.66446e-05	-1.09896e-05	-7.61449e-06	-0.000289209	-3.81991e-05	-2.34693e-06	-0.000114352	2.80142e-06	6.65337e-06	1.04904e-05	4.14997e-06	3.1516e-06	2.86102e-06	4.61936e-06	0.000384413	-0.000399575	0.000676028	-0.00107687	1.05351e-05	3.01451e-05	0.0569617	0.0360739	2.75299e-05	0.192254	-4.5076e-05	2.49594e-06	-0.000912855	-0.00371709	0.0693489	0.000178337	2.88337e-06	2.58684e-05	-1.05351e-05	2.58535e-05	0.100702	2.0273e-05	8.60542e-06	3.1665e-06	-0.00213848	-0.00283436	-6.91563e-05	0.0766508	0.0135047	4.09782e-06	2.54139e-05	0.00012213	-0.00114499	-0.00242294	0.144867	8.32975e-06	4.49344e-05	-0.00263398	7.0259e-06	1.77324e-06	1.89394e-05	2.5481e-06	-9.81316e-05	0.0402704	0.000271343	1.02222e-05	0.000538491	7.90879e-05	0.00167447	2.69711e-06	-5.58794e-05	-4.58211e-06	-1.35005e-05	3.57628e-06	2.63751e-06	0.00112324	-5.12451e-05	2.81632e-06	-0.000968553	8.20309e-06	-0.00021632
CD4 T cell / Donor7 / IL-1Ra / PBS-H7	CD4 T cell	Donor7	IL-1Ra	PBS-H7	-4.44576e-05	5.52833e-06	2.27988e-06	-5.76153e-05	5.32716e-06	1.57207e-06	2.63527e-05	1.64211e-05	1.00434e-05	-9.97782e-05	-7.7188e-06	1.58101e-05	1.8701e-06	3.97116e-06	2.74181e-06	2.92808e-06	8.10623e-06	4.28408e-06	3.05474e-06	2.73436e-06	-5.14761e-05	0.000225276	-0.000168778	0.000403523	-0.000394121	-0.00028155	0.000524737	0.071106	0.00719909	9.05469e-05	0.0805054	0.000224128	-0.00083413	0.00898577	0.000787608	-0.00417668	-6.65337e-06	-0.000184722	5.90161e-05	-0.000161573	2.67625e-05	-0.0477155	-3.04803e-05	6.16163e-06	3.01003e-06	0.00014063	-0.000787541	8.76933e-06	0.065111	0.000499416	1.2219e-06	1.78218e-05	0.000103697	-0.000566356	-0.000828177	-0.000869989	7.86781e-06	5.81965e-05	-0.0024154	-1.055e-05	-0.000266939	5.70789e-05	-0.000111096	7.49528e-06	-0.0137731	0.000532739	1.09524e-05	-0.000309207	-3.57106e-05	0.000819646	2.64496e-06	0.000247709	-8.83415e-05	5.61774e-06	2.77907e-06	2.73436e-06	-0.00155461	1.51992e-06	1.59442e-06	-0.00031437	7.97957e-06	4.6663e-05
CD4 T cell / Donor7 / IL-1Ra / PBS-H8	CD4 T cell	Donor7	IL-1Ra	PBS-H8	-0.00510238	3.03984e-06	3.13669e-06	-9.17166e-06	5.81145e-06	3.33786e-06	-4.44353e-05	1.3575e-05	-5.5477e-05	9.24617e-06	8.56966e-05	1.6205e-05	3.13669e-06	3.11434e-06	3.08454e-06	7.26432e-06	4.82798e-06	3.49432e-06	3.33786e-06	3.03984e-06	-9.59486e-05	0.000177644	-0.000425294	0.000431731	-0.000839345	-0.000346646	-0.00147484	0.215223	-0.208863	-0.00015001	-0.442039	-0.000813432	-0.000109777	0.015734	-0.00181298	-0.172768	-0.000648581	-1.95652e-05	2.23294e-05	-0.00266708	2.82973e-05	-0.0624681	-0.000165634	4.67151e-06	8.64267e-07	0.00317513	-0.000488088	-6.31809e-06	0.113987	0.00758354	1.46776e-06	1.88872e-05	0.000130229	-0.000178106	0.000600837	0.0929497	7.86036e-06	6.33299e-05	-0.0388484	7.30902e-06	1.81049e-06	7.14883e-05	-8.65012e-06	-3.54946e-05	-0.0905582	-2.58312e-05	1.61007e-05	-0.00333133	-9.01967e-05	-0.0012561	3.00258e-06	-0.000194259	-0.000580624	8.75443e-06	-4.17233e-07	3.02494e-06	-0.0127457	1.40816e-06	3.06219e-06	-0.000244997	8.52346e-06	-6.06403e-05
CD4 T cell / Donor7 / IL-1Ra / PBS-H9	CD4 T cell	Donor7	IL-1Ra	PBS-H9	-0.00291228	-1.39102e-05	3.45707e-06	-0.000164412	6.11693e-06	-7.1153e-06	1.7859e-05	1.54898e-05	1.01328e-05	-6.08116e-05	1.24425e-06	1.2733e-05	2.36183e-06	4.23938e-06	3.05474e-06	3.28571e-06	1.09226e-05	3.82215e-06	3.30806e-06	3.01749e-06	-1.10567e-05	0.000312991	-0.000267148	0.000763684	-0.00059282	6.27339e-06	-0.000488274	0.117131	-0.0610588	-5.90608e-05	-0.0249767	0.000195868	-1.75834e-06	0.0130966	-0.00344685	0.0121639	-8.27909e-05	-3.65078e-06	2.61143e-05	-0.00154543	-4.50015e-06	0.044136	-6.68913e-05	9.35793e-06	3.01003e-06	0.000647776	-0.00147264	2.38419e-06	0.0949532	0.0112082	4.20213e-06	2.04891e-05	0.000128284	-0.000249751	-0.00050775	0.100089	5.70714e-06	6.08712e-05	-0.00865193	5.93066e-06	3.03239e-06	-0.000216074	2.19792e-06	-1.37985e-05	-0.0231869	-0.000950664	1.11833e-05	-0.000382327	-0.000125453	-0.000404827	2.33203e-06	4.1768e-05	5.01424e-06	8.67248e-06	3.55393e-06	3.01749e-06	-0.00290377	2.26498e-06	2.86102e-06	0.00114422	8.47131e-06	-1.88351e-05
CD4 T cell / Donor7 / IL-2 / PBS-H10	CD4 T cell	Donor7	IL-2	PBS-H10	0.520205	4.56944e-05	0.000508174	0.000160202	1.15484e-06	-6.48201e-07	-2.37376e-05	-1.84774e-06	0.000116363	-1.96546e-05	0.000172094	-1.59442e-06	-7.7486e-07	0.000285774	6.61537e-05	-1.49012e-06	8.56817e-07	1.75089e-06	2.69711e-06	-5.21541e-07	0.00049036	-0.000194795	-0.000396825	-0.00115214	0.000887044	0.000661574	0.00456803	-0.0288419	1.20031	0.000195466	0.641913	0.00516345	0.0014476	-0.00162387	0.00393148	0.686373	0.00486103	0.00274719	-1.36346e-06	0.0790664	8.22544e-06	0.0718047	0.00620089	1.52737e-05	3.24994e-05	-0.00450405	-0.00178275	-1.60187e-06	-0.0185741	-0.000418462	9.98378e-07	1.63019e-05	5.87553e-05	0.00018248	-0.00147779	-0.0415436	6.70552e-08	-7.91252e-06	0.46097	-9.0152e-07	2.26721e-05	0.000847779	0.000583872	0.000361808	0.668342	-0.000382602	-5.25266e-06	0.00172633	0.00223503	0.0427519	-5.36442e-07	0.00101201	0.00184313	1.05649e-05	1.66893e-05	-5.36442e-07	0.414793	1.72406e-05	-8.34465e-07	0.00312605	0.000126913	0.000533581
CD4 T cell / Donor7 / IL-2 / PBS-H11	CD4 T cell	Donor7	IL-2	PBS-H11	0.520193	4.51282e-05	0.000485785	0.000157781	2.83122e-07	6.63847e-06	1.90735e-06	-8.79168e-07	0.000120595	-3.25367e-05	0.000173546	-2.79397e-06	-1.01328e-06	0.000295721	6.55055e-05	-3.10689e-06	1.08033e-06	1.19209e-06	5.58794e-07	-1.16974e-06	0.000496067	0.000171989	-0.000194348	-0.000535168	0.00147763	0.000662535	0.00514933	-0.121547	1.22787	-3.28124e-05	0.706515	0.00567014	0.00144491	-0.00268778	0.00364146	0.687133	0.00495137	0.00274657	-0.000208758	0.0790589	-1.79335e-05	-0.0137526	0.00622842	1.39326e-05	3.24622e-05	-0.00465662	-0.000124246	-1.97887e-05	-0.0237633	0.00153996	4.4331e-06	8.68738e-06	5.78091e-05	0.0010205	-0.000596873	-0.0778308	-3.98606e-06	-1.60784e-05	0.462667	-3.62545e-05	2.2091e-05	0.00160708	0.000583328	0.000245057	0.67515	0.000353903	-8.97795e-06	0.000603385	0.00180385	0.043287	-1.08778e-06	0.00137344	0.00201136	9.80496e-06	1.56909e-05	-1.17719e-06	0.415231	7.33882e-06	-1.19209e-06	0.00228729	9.9957e-05	0.000493184
CD4 T cell / Donor7 / IL-2 / PBS-H12	CD4 T cell	Donor7	IL-2	PBS-H12	0.520813	4.5836e-05	0.000508256	0.00014703	5.28991e-07	7.54744e-06	8.27014e-07	-5.1409e-07	9.69097e-05	-1.89245e-05	-8.13231e-05	-5.50598e-05	-5.57303e-06	0.000177935	6.61015e-05	-1.03563e-06	1.77324e-06	2.01911e-06	2.68221e-06	-4.99189e-07	0.000496738	0.000130296	0.000148527	-0.000652589	0.000498392	0.000662997	0.00502185	-0.0807546	1.25937	0.000134498	0.768567	0.00555529	0.00144865	-0.00883439	0.00128264	0.734994	0.005064	0.00274723	-1.67638e-05	0.0789529	3.38256e-06	0.127235	0.00622589	1.43498e-05	3.25218e-05	-0.00634012	-0.00201774	-8.34465e-05	-0.0556617	0.000532959	9.55909e-06	1.76877e-05	6.18026e-05	-0.000122517	-0.00322551	-0.0290853	-8.04663e-07	-1.74791e-05	0.462408	-9.53674e-07	2.16514e-05	0.00144766	0.000583783	0.000271887	0.695315	0.00187195	-6.76513e-06	0.00180586	0.00212253	0.0437817	-5.51343e-07	0.000979304	0.00190938	-1.07884e-05	1.68532e-05	-7.22706e-07	0.415903	-3.58373e-05	-5.66244e-07	0.000821538	0.000126787	0.000330605
CD4 T cell / Donor7 / IL-2 / PBS-H7	CD4 T cell	Donor7	IL-2	PBS-H7	0.52035	4.54187e-05	0.000507072	9.65372e-05	8.27014e-07	6.16163e-06	-2.98023e-08	-7.37608e-07	0.000117943	-0.000111088	0.000200167	-1.05053e-06	-1.35601e-06	0.000296257	6.60419e-05	-4.76092e-06	-6.10948e-07	2.15322e-06	2.58535e-06	-6.25849e-07	0.000440642	-2.88412e-05	0.000379324	-0.000925094	0.00118114	0.000370912	0.00551644	-0.0666103	1.2305	0.000197515	0.656819	0.0058245	0.00061202	0.00106424	0.00578734	0.661469	0.00487901	0.00255962	1.63838e-05	0.0788019	4.29153e-06	-0.0211827	0.00617514	1.1906e-05	3.23653e-05	-0.00406101	2.90796e-05	-5.52088e-06	-0.0672015	-0.0124723	6.68317e-06	1.00955e-05	4.33698e-05	0.000456117	-0.00163075	-0.174822	-1.2666e-06	-4.21703e-06	0.462627	-1.85296e-05	-0.000247061	0.00148579	0.000470139	0.000377513	0.641272	0.00213335	-6.03497e-06	0.00095816	0.00200773	0.0429269	-6.03497e-07	0.00128289	0.00182562	8.32975e-06	1.6056e-05	-6.25849e-07	0.413226	1.69277e-05	-1.78814e-06	0.00147572	0.000126563	0.000593588
CD4 T cell / Donor7 / IL-2 / PBS-H8	CD4 T cell	Donor7	IL-2	PBS-H8	0.515292	4.29302e-05	0.000507928	0.000144981	1.3113e-06	7.92742e-06	-7.08178e-05	-3.58373e-06	5.24223e-05	-2.06381e-06	0.000293583	-6.55651e-07	-8.9407e-08	0.000295401	6.63847e-05	-4.24683e-07	-3.8892e-06	1.36346e-06	2.86847e-06	-3.20375e-07	0.00039617	-7.64728e-05	0.000122808	-0.000896886	0.000735916	0.000305817	0.00351686	0.0775072	1.01444	-4.3042e-05	0.134274	0.00478694	0.00133637	0.00781243	0.00318675	0.492878	0.00423709	0.00272478	-2.03028e-05	0.0762964	5.82635e-06	-0.0359353	0.00603998	1.04159e-05	3.02196e-05	-0.0010265	0.000328533	-2.06083e-05	-0.0183252	-0.00538817	6.92904e-06	1.1161e-05	6.99014e-05	0.000844367	-0.000201732	-0.0810025	-1.27405e-06	9.16421e-07	0.426194	-6.70552e-07	2.16886e-05	0.0015002	0.000572585	0.000334524	0.564486	0.00157478	-8.86619e-07	-0.00206396	0.00195324	0.0408511	-2.45869e-07	0.000840925	0.00133334	1.14664e-05	1.28597e-05	-3.35276e-07	0.402035	1.6816e-05	-3.20375e-07	0.00154509	0.000127107	0.000486284
CD4 T cell / Donor7 / IL-2 / PBS-H9	CD4 T cell	Donor7	IL-2	PBS-H9	0.517482	2.59802e-05	0.000508249	-1.02594e-05	1.61678e-06	-2.52575e-06	-8.52346e-06	-1.66893e-06	0.000118032	-7.21216e-05	0.00020913	-4.12762e-06	-8.64267e-07	0.000296526	6.63549e-05	-4.40329e-06	2.20537e-06	1.69128e-06	2.83867e-06	-3.42727e-07	0.000481062	5.88745e-05	0.000280954	-0.000564933	0.000982441	0.000658736	0.00450343	-0.0205852	1.16224	4.79072e-05	0.551337	0.00579624	0.00144439	0.00517506	0.00155289	0.677809	0.00480287	0.0027407	-1.65179e-05	0.077418	-2.69711e-05	0.0706687	0.00613873	1.51023e-05	3.23653e-05	-0.00355386	-0.000656016	-1.1906e-05	-0.0373593	-0.00176347	9.6634e-06	1.27628e-05	6.79567e-05	0.000772722	-0.00131032	-0.073863	-3.42727e-06	-1.54227e-06	0.45639	-2.04891e-06	2.29105e-05	0.00121264	0.000583433	0.00035622	0.631858	0.000649944	-5.804e-06	0.00088504	0.00191799	0.0417024	-9.16421e-07	0.00107695	0.00191898	1.13845e-05	1.68309e-05	-3.42727e-07	0.411876	1.76728e-05	-5.21541e-07	0.00293431	0.000127055	0.00052809
CD4 T cell / Donor7 / IL-20 / PBS-H10	CD4 T cell	Donor7	IL-20	PBS-H10	-0.000141449	1.41561e-07	3.72529e-08	0.000118159	2.08616e-07	-8.78423e-06	-1.91703e-05	6.69807e-06	2.04146e-06	1.50353e-05	-0.000117831	-8.71718e-07	-2.5332e-07	-1.07661e-05	-1.93715e-07	3.8743e-07	1.07288e-06	-8.12113e-07	-1.63913e-07	-1.63913e-07	1.89245e-06	-0.000286512	-0.00097768	-4.20213e-05	-0.000201859	8.27759e-06	-0.000610828	0.0440134	-0.00277746	-1.96025e-05	-0.0788902	-0.000539884	1.3411e-07	0.00178297	-0.00200107	0.012796	6.92233e-05	-2.01166e-07	2.2471e-05	0.000630699	3.41237e-06	0.00772601	3.13371e-05	5.78165e-06	-2.83122e-07	-0.000613689	-0.00203837	1.98707e-05	0.0776586	-0.00033953	3.79011e-05	1.70022e-05	-1.25468e-05	-0.000804864	-0.000639833	0.0448272	9.61348e-05	3.1665e-06	-0.00196358	-2.6077e-07	-1.93715e-07	-0.000754349	-2.5332e-07	-8.04663e-07	0.0103185	0.000228867	-9.0152e-07	0.000107594	-8.94591e-05	0.00048814	-2.16067e-07	-0.000271313	-8.92133e-05	-4.47035e-07	2.37674e-06	-1.78814e-07	0.000285894	-1.04308e-07	-1.2666e-07	0.00114842	1.19209e-07	-4.6432e-05
CD4 T cell / Donor7 / IL-20 / PBS-H11	CD4 T cell	Donor7	IL-20	PBS-H11	-0.000154011	-4.24683e-07	-2.23517e-05	0.000115737	-6.63102e-07	-1.49757e-06	6.47455e-06	7.66665e-06	6.27339e-06	2.15322e-06	-0.000116378	-2.07126e-06	-4.91738e-07	-8.19564e-07	-8.41916e-07	-1.22935e-06	1.2964e-06	-1.37091e-06	-2.30223e-06	-8.12113e-07	7.59959e-06	8.02726e-05	-0.000775203	0.000574946	0.000388727	9.23872e-06	-2.95192e-05	-0.0486914	0.0247786	-0.000247881	-0.0142882	-3.31923e-05	-2.5481e-06	0.000719058	-0.00229109	0.0135564	0.000159562	-8.19564e-07	-0.000184923	0.000623211	-2.27466e-05	-0.0778314	5.88745e-05	4.44055e-06	-3.20375e-07	-0.000766262	-0.00037986	1.68383e-06	0.0724693	0.00161889	4.13358e-05	9.38773e-06	-1.3493e-05	3.31551e-05	0.000241078	0.00854008	9.20817e-05	-4.99934e-06	-0.000267148	-3.56138e-05	-7.7486e-07	4.94719e-06	-7.97212e-07	-0.000117555	0.0171264	0.000965372	-4.62681e-06	-0.00101535	-0.000520639	0.00102319	-7.6741e-07	9.01148e-05	7.90134e-05	-1.20699e-06	1.37836e-06	-8.19564e-07	0.000723824	-1.00061e-05	-4.84288e-07	0.000309654	-2.6837e-05	-8.68291e-05
CD4 T cell / Donor7 / IL-20 / PBS-H12	CD4 T cell	Donor7	IL-20	PBS-H12	0.000465713	2.83122e-07	1.19209e-07	0.000104986	-4.17233e-07	-5.88596e-07	5.39422e-06	8.03173e-06	-1.7412e-05	1.57654e-05	-0.000371248	-5.43371e-05	-5.05149e-06	-0.000118606	-2.45869e-07	8.41916e-07	1.98931e-06	-5.43892e-07	-1.78814e-07	-1.41561e-07	8.27014e-06	3.85791e-05	-0.000432327	0.000457525	-0.000590511	9.70066e-06	-0.000157006	-0.0078994	0.0562812	-8.05706e-05	0.0477639	-0.000148043	1.18464e-06	-0.00542755	-0.00464991	0.0614175	0.000272199	-1.63913e-07	7.0706e-06	0.000517264	-1.43051e-06	0.0631561	5.63413e-05	4.85778e-06	-2.6077e-07	-0.00244976	-0.00227336	-6.19739e-05	0.0405709	0.00061189	4.64618e-05	1.8388e-05	-9.49949e-06	-0.00110986	-0.00238755	0.0572855	9.52631e-05	-6.40005e-06	-0.000525944	-3.12924e-07	-1.21444e-06	-0.000154473	-3.42727e-07	-9.07257e-05	0.0372915	0.00248342	-2.41399e-06	0.000187121	-0.000201955	0.00151791	-2.30968e-07	-0.000304021	-2.29627e-05	-2.18004e-05	2.54065e-06	-3.65078e-07	0.00139654	-5.31822e-05	1.41561e-07	-0.0011561	-7.45058e-09	-0.000249408
CD4 T cell / Donor7 / IL-20 / PBS-H7	CD4 T cell	Donor7	IL-20	PBS-H7	2.80887e-06	-1.3411e-07	-1.06543e-06	5.44935e-05	-1.19209e-07	-1.9744e-06	4.5374e-06	7.80821e-06	3.62098e-06	-7.63982e-05	-8.97571e-05	-3.27826e-07	-8.34465e-07	-2.83122e-07	-3.05474e-07	-2.88337e-06	-3.94881e-07	-4.09782e-07	-2.75671e-07	-2.68221e-07	-4.78253e-05	-0.000120558	-0.000201531	0.00018502	9.22382e-05	-0.000282384	0.000337586	0.00624493	0.0274064	-1.75536e-05	-0.0639845	0.000121161	-0.000835441	0.00447108	-0.000145204	-0.0121081	8.7209e-05	-0.00018777	4.02182e-05	0.000366226	-5.21541e-07	-0.0852615	5.58794e-06	2.41399e-06	-4.17233e-07	-0.000170648	-0.000226535	1.59517e-05	0.0290311	-0.0123934	4.35859e-05	1.07959e-05	-2.79322e-05	-0.000531226	-0.000792794	-0.0884514	9.48012e-05	6.86198e-06	-0.000307359	-1.78888e-05	-0.000269927	-0.000116333	-0.000113986	1.49012e-05	-0.0167519	0.00274482	-1.68383e-06	-0.000660576	-0.000316754	0.000663087	-2.83122e-07	-4.32134e-07	-0.000106722	-2.68221e-06	1.74344e-06	-2.68221e-07	-0.00128131	-4.17233e-07	-1.08033e-06	-0.000501916	-2.30968e-07	1.3575e-05
CD4 T cell / Donor7 / IL-20 / PBS-H8	CD4 T cell	Donor7	IL-20	PBS-H8	-0.00505511	-2.6226e-06	-2.08616e-07	0.000102937	3.65078e-07	-2.08616e-07	-6.62506e-05	4.96209e-06	-6.18994e-05	3.26261e-05	3.65823e-06	6.70552e-08	4.32134e-07	-1.13994e-06	3.72529e-08	1.45286e-06	-3.67314e-06	-1.19954e-06	7.45058e-09	3.72529e-08	-9.22978e-05	-0.000168189	-0.000458047	0.000213228	-0.000352986	-0.00034748	-0.00166199	0.150362	-0.188656	-0.00025811	-0.586529	-0.000916399	-0.000111088	0.0112193	-0.00274579	-0.180699	-0.000554718	-2.26125e-05	3.53158e-06	-0.00213928	1.01328e-06	-0.100014	-0.000129566	9.23872e-07	-2.563e-06	0.00286385	7.29188e-05	8.64267e-07	0.0779074	-0.00530924	4.38318e-05	1.18613e-05	-1.40071e-06	-0.000142977	0.00063622	0.00536837	9.47937e-05	1.19954e-05	-0.0367404	-2.98023e-08	-1.17719e-06	-0.000101924	-1.15409e-05	-2.80887e-05	-0.0935371	0.00218625	3.46452e-06	-0.0036827	-0.00037124	-0.00141266	7.45058e-08	-0.000442401	-0.000599004	4.54485e-07	-1.45286e-06	2.23517e-08	-0.0124724	-5.28991e-07	3.8743e-07	-0.000432543	3.12924e-07	-9.37283e-05
CD4 T cell / Donor7 / IL-20 / PBS-H9	CD4 T cell	Donor7	IL-20	PBS-H9	-0.00286501	-1.95727e-05	1.11759e-07	-5.23031e-05	6.70552e-07	-1.06618e-05	-3.95626e-06	6.87689e-06	3.71039e-06	-3.74317e-05	-8.07941e-05	-3.40492e-06	-3.42727e-07	-1.49012e-08	7.45058e-09	-2.52575e-06	2.42144e-06	-8.71718e-07	-2.23517e-08	1.49012e-08	-7.40588e-06	-3.28422e-05	-0.000299901	0.000545181	-0.000106461	5.43892e-06	-0.000675425	0.05227	-0.0408515	-0.000167161	-0.169467	9.29013e-05	-3.06964e-06	0.00858191	-0.00437966	0.00423247	1.10716e-05	-6.69807e-06	7.31647e-06	-0.00101763	-3.17842e-05	0.00659001	-3.08231e-05	5.61029e-06	-4.17233e-07	0.000336498	-0.000911631	9.56655e-06	0.0588733	-0.00168454	4.65661e-05	1.34632e-05	-3.34531e-06	-0.000214621	-0.000472367	0.0125079	9.26405e-05	9.53674e-06	-0.00654389	-1.40816e-06	4.47035e-08	-0.000389487	-6.92904e-07	-6.3926e-06	-0.0261657	0.00126141	-1.45286e-06	-0.000733696	-0.000406496	-0.000561386	-5.96046e-07	-0.000206374	-1.33663e-05	3.72529e-07	2.5183e-06	1.49012e-08	-0.00263048	3.27826e-07	1.86265e-07	0.000956669	2.6077e-07	-5.19231e-05
CD4 T cell / Donor7 / IL-21 / PBS-H10	CD4 T cell	Donor7	IL-21	PBS-H10	0.000667267	9.38773e-07	2.13087e-06	8.33273e-05	3.72753e-05	6.52373e-05	-2.07424e-05	1.90064e-05	0.000125937	6.75619e-05	0.000891179	-9.46224e-07	3.47942e-06	-1.02296e-05	2.75671e-07	-5.73695e-07	5.54174e-05	1.52737e-06	1.91182e-05	2.6077e-07	1.39251e-05	0.000405736	-0.000215083	0.00150132	0.000222072	1.56388e-05	0.00326811	-0.0750629	0.100319	0.000227295	0.759814	0.000208832	2.06828e-05	0.00138807	0.000145234	0.0147992	0.000510961	2.81632e-06	0.000123359	0.00214155	8.88109e-06	0.0436316	0.00016062	1.49757e-06	4.32134e-07	-0.00179838	-0.000317402	4.09782e-06	0.0146661	-4.90881e-05	-6.11693e-06	1.22413e-05	0.000119582	-0.000189841	-0.000932984	0.0806282	-1.49012e-08	-9.20147e-06	0.00694197	-1.56462e-07	2.72691e-06	0.000513718	1.72853e-06	3.33041e-05	-0.0242809	-0.00187008	-2.38419e-06	0.00293733	0.000695117	0.00248401	1.78814e-07	0.00012286	0.000505298	4.15742e-06	3.27826e-07	2.45869e-07	-0.00123314	0.000200719	-4.47035e-08	9.57325e-05	2.23517e-07	0.000314519
CD4 T cell / Donor7 / IL-21 / PBS-H11	CD4 T cell	Donor7	IL-21	PBS-H11	0.000654705	3.72529e-07	-2.02581e-05	8.09059e-05	3.64035e-05	7.25239e-05	4.90248e-06	1.9975e-05	0.000130169	5.46798e-05	0.000892632	-2.14577e-06	3.241e-06	-2.83122e-07	-3.72529e-07	-2.19047e-06	5.56409e-05	9.68575e-07	1.69799e-05	-3.8743e-07	1.96323e-05	0.000772521	-1.26064e-05	0.00211829	0.000812657	1.65999e-05	0.00384942	-0.167768	0.127875	-9.83477e-07	0.824416	0.000715524	1.80006e-05	0.000324154	-0.000144787	0.0155596	0.000601299	2.19792e-06	-8.40351e-05	0.00213406	-1.72779e-05	-0.0419258	0.000188157	1.56462e-07	3.94881e-07	-0.00195096	0.0013411	-1.4089e-05	0.00947685	0.00190933	-2.68221e-06	4.62681e-06	0.000118636	0.000648178	-5.20721e-05	0.0443411	-4.06802e-06	-1.73673e-05	0.0086384	-3.55095e-05	2.14577e-06	0.00127301	1.18464e-06	-8.34465e-05	-0.017473	-0.00113358	-6.10948e-06	0.00181439	0.000263937	0.00301906	-3.72529e-07	0.000484288	0.000673525	3.39746e-06	-6.70552e-07	-3.94881e-07	-0.000795208	0.000190817	-4.02331e-07	-0.000743031	-2.67327e-05	0.000274122
CD4 T cell / Donor7 / IL-21 / PBS-H12	CD4 T cell	Donor7	IL-21	PBS-H12	0.00127443	1.08033e-06	2.21282e-06	7.01547e-05	3.66494e-05	7.34329e-05	3.82215e-06	2.03401e-05	0.000106484	6.8292e-05	0.000637762	-5.44116e-05	-1.31875e-06	-0.000118069	2.23517e-07	-1.19209e-07	5.63338e-05	1.79559e-06	1.91033e-05	2.83122e-07	2.03028e-05	0.000730827	0.000330269	0.00200087	-0.00016658	1.70618e-05	0.00372193	-0.126976	0.159378	0.000166327	0.886468	0.000600673	2.17333e-05	-0.00582245	-0.0025036	0.0634206	0.000713937	2.85357e-06	0.000107959	0.00202812	4.03821e-06	0.0990616	0.000185624	5.73695e-07	4.54485e-07	-0.00363445	-0.000552394	-7.77468e-05	-0.0224215	0.000902332	2.44379e-06	1.36271e-05	0.000122629	-0.000494838	-0.0026807	0.0930866	-8.86619e-07	-1.8768e-05	0.00837961	-2.08616e-07	1.70618e-06	0.00111359	1.63913e-06	-5.6617e-05	0.00269219	0.000384472	-3.89665e-06	0.00301686	0.000582621	0.00351378	1.63913e-07	9.0152e-05	0.000571549	-1.71959e-05	4.91738e-07	5.96046e-08	-0.000122495	0.000147641	2.23517e-07	-0.00220878	9.68576e-08	0.000111543
CD4 T cell / Donor7 / IL-21 / PBS-H7	CD4 T cell	Donor7	IL-21	PBS-H7	0.000811525	6.63102e-07	1.02818e-06	1.96621e-05	3.69474e-05	7.20471e-05	2.96533e-06	2.01166e-05	0.000127517	-2.38717e-05	0.000919253	-4.02331e-07	2.89828e-06	2.5332e-07	1.63913e-07	-3.8445e-06	5.39497e-05	1.9297e-06	1.90064e-05	1.56462e-07	-3.57926e-05	0.00057169	0.000561066	0.00172836	0.000516169	-0.000275023	0.00421652	-0.112831	0.130503	0.000229344	0.77472	0.000869878	-0.000814892	0.00407618	0.0020011	-0.0101049	0.000528947	-0.000184752	0.000141107	0.00187708	4.94719e-06	-0.0493559	0.00013487	-1.8701e-06	2.98023e-07	-0.00135534	0.00149443	1.78814e-07	-0.0339613	-0.0121029	-4.32134e-07	6.03497e-06	0.000104196	8.37967e-05	-0.00108594	-0.0526503	-1.34856e-06	-5.50598e-06	0.00859819	-1.77845e-05	-0.000267006	0.00115173	-0.000112005	4.90099e-05	-0.0513513	0.000645869	-3.1665e-06	0.00216916	0.000467822	0.00265896	1.11759e-07	0.000393741	0.000487789	1.92225e-06	-3.05474e-07	1.56462e-07	-0.00280035	0.000200406	-9.98378e-07	-0.0015546	-1.2666e-07	0.000374526
CD4 T cell / Donor7 / IL-21 / PBS-H8	CD4 T cell	Donor7	IL-21	PBS-H8	-0.0042464	-1.82539e-06	1.885e-06	6.81058e-05	3.74317e-05	7.38129e-05	-6.78226e-05	1.72704e-05	6.19963e-05	8.51527e-05	0.00101267	-7.45058e-09	4.16487e-06	-6.03497e-07	5.06639e-07	4.91738e-07	5.06714e-05	1.13994e-06	1.92896e-05	4.61936e-07	-8.02651e-05	0.000524059	0.00030455	0.00175657	7.09444e-05	-0.000340119	0.00221694	0.0312862	-0.0855588	-1.12131e-05	0.252175	-0.000167683	-9.05395e-05	0.0108244	-0.000599489	-0.178696	-0.000112981	-1.9595e-05	0.00010442	-0.000628427	6.48201e-06	-0.0641085	-2.83122e-07	-3.36021e-06	-1.84774e-06	0.00167916	0.00179388	-1.49086e-05	0.014915	-0.0050188	-1.86265e-07	7.1004e-06	0.000130728	0.000472046	0.000343069	0.0411694	-1.35601e-06	-3.72529e-07	-0.0278348	7.45058e-08	1.74344e-06	0.00116614	-9.55909e-06	6.02007e-06	-0.128136	8.72984e-05	1.98185e-06	-0.000852957	0.000413336	0.000583209	4.69387e-07	-4.82276e-05	-4.4927e-06	5.05894e-06	-3.50177e-06	4.47035e-07	-0.0139914	0.000200294	4.69387e-07	-0.00148523	4.17233e-07	0.000267223
CD4 T cell / Donor7 / IL-21 / PBS-H9	CD4 T cell	Donor7	IL-21	PBS-H9	-0.00205629	-1.87755e-05	2.20537e-06	-8.71345e-05	3.77372e-05	6.33597e-05	-5.52833e-06	1.91852e-05	0.000127606	1.50949e-05	0.000928216	-3.47942e-06	3.39001e-06	5.21541e-07	4.76837e-07	-3.48687e-06	5.6766e-05	1.46776e-06	1.92598e-05	4.39584e-07	4.62681e-06	0.000659406	0.000462696	0.00208852	0.000317469	1.28001e-05	0.00320351	-0.0668062	0.0622453	7.97361e-05	0.669238	0.000841618	1.74791e-05	0.008187	-0.00223336	0.00623564	0.000452809	-3.68059e-06	0.000108205	0.000493221	-2.63154e-05	0.0424955	9.84594e-05	1.3262e-06	2.98023e-07	-0.000848196	0.000809334	-6.20633e-06	-0.00411913	-0.00139409	2.5481e-06	8.70228e-06	0.000128783	0.000400402	-0.000765517	0.0483089	-3.50922e-06	-2.83122e-06	0.00236166	-1.30385e-06	2.96533e-06	0.00087858	1.28895e-06	2.77162e-05	-0.0607651	-0.000837535	-2.93553e-06	0.00209604	0.00037808	0.00143448	-2.01166e-07	0.000187799	0.000581145	4.97699e-06	4.69387e-07	4.39584e-07	-0.00414951	0.000201151	2.68221e-07	-9.60156e-05	3.65078e-07	0.000309028
CD4 T cell / Donor7 / IL-22 / PBS-H10	CD4 T cell	Donor7	IL-22	PBS-H10	0.00218962	1.02073e-06	3.01003e-06	1.17049e-05	2.07424e-05	-7.85291e-06	5.6766e-05	4.02331e-07	-2.98768e-06	8.12113e-07	8.33198e-05	4.76837e-07	6.18398e-07	-9.11951e-06	9.38773e-07	4.21703e-06	-3.05474e-07	4.47035e-07	9.23872e-07	9.31323e-07	-5.29736e-06	-2.24486e-05	-0.000720687	-0.000649735	-0.00026869	0.000255935	-6.63027e-05	0.0612946	0.0735132	4.32283e-05	0.119406	-0.000613205	4.5903e-05	0.0138057	0.00106268	0.058231	1.51321e-05	2.6077e-06	1.64658e-05	0.00237058	4.10527e-06	-0.0935665	0.000268728	1.11163e-05	3.11434e-06	0.000409231	-0.001693	1.19209e-07	0.0258282	0.00555049	8.34465e-07	6.77258e-06	-6.89924e-06	-0.000560731	0.000792108	-0.0106352	4.38094e-06	-2.87592e-06	0.00920259	3.82215e-06	1.19209e-06	-0.000690415	8.81404e-06	2.11596e-06	-0.00187923	-0.000773467	-2.19792e-06	0.000856891	0.000123769	0.00222681	9.0152e-07	-0.000357568	5.02542e-05	0.000103444	4.30644e-06	9.0152e-07	0.0117288	-5.81145e-07	9.16421e-07	0.00169757	1.02818e-06	0.000304513
CD4 T cell / Donor7 / IL-22 / PBS-H11	CD4 T cell	Donor7	IL-22	PBS-H11	0.00217706	4.54485e-07	-1.9379e-05	9.28342e-06	1.98707e-05	-5.66244e-07	8.24109e-05	1.37091e-06	1.24425e-06	-1.20699e-05	8.47727e-05	-7.22706e-07	3.7998e-07	8.27014e-07	2.90573e-07	2.60025e-06	-8.19564e-08	-1.11759e-07	-1.21444e-06	2.83122e-07	4.09782e-07	0.000344336	-0.00051821	-3.27677e-05	0.000321895	0.000256896	0.000515006	-0.0314102	0.101069	-0.00018505	0.184008	-0.000106513	4.32208e-05	0.0127417	0.000772662	0.0589914	0.00010547	1.98931e-06	-0.000190929	0.00236309	-2.20537e-05	-0.179124	0.000296265	9.77516e-06	3.07709e-06	0.000256658	-3.44962e-05	-1.80677e-05	0.020639	0.00750891	4.26918e-06	-8.41916e-07	-7.84546e-06	0.000277288	0.00167302	-0.0469223	3.27826e-07	-1.10418e-05	0.010899	-3.15309e-05	6.10948e-07	6.88806e-05	8.27014e-06	-0.000114635	0.0049287	-3.69623e-05	-5.92321e-06	-0.000266053	-0.000307411	0.00276186	3.50177e-07	3.8594e-06	0.000218481	0.000102684	3.30806e-06	2.6077e-07	0.0121668	-1.0483e-05	5.58794e-07	0.000858806	-2.5928e-05	0.000264116
CD4 T cell / Donor7 / IL-22 / PBS-H12	CD4 T cell	Donor7	IL-22	PBS-H12	0.00279678	1.16229e-06	3.09199e-06	-1.46776e-06	2.01166e-05	3.42727e-07	8.13305e-05	1.73599e-06	-2.24411e-05	1.54227e-06	-0.000170097	-5.29885e-05	-4.17978e-06	-0.000116959	8.86619e-07	4.67151e-06	6.10948e-07	7.15256e-07	9.08971e-07	9.53674e-07	1.08033e-06	0.000302643	-0.000175335	-0.000150189	-0.000657342	0.000257358	0.00038752	0.00938183	0.132572	-1.77398e-05	0.246061	-0.000221364	4.69536e-05	0.00659514	-0.00158615	0.106852	0.000218108	2.64496e-06	1.06543e-06	0.00225715	-7.37608e-07	-0.0381365	0.000293732	1.01924e-05	3.13669e-06	-0.00142684	-0.00192799	-8.17254e-05	-0.0112594	0.00650191	9.39518e-06	8.15839e-06	-3.85195e-06	-0.000865728	-0.000955611	0.00182316	3.50922e-06	-1.24425e-05	0.0106402	3.76999e-06	1.71363e-07	-9.05395e-05	8.72463e-06	-8.78051e-05	0.0250938	0.00148109	-3.71039e-06	0.000936419	1.12727e-05	0.00325657	8.86619e-07	-0.000390276	0.000116505	8.20905e-05	4.47035e-06	7.15256e-07	0.0128395	-5.36591e-05	1.18464e-06	-0.000606947	9.0152e-07	0.000101537
CD4 T cell / Donor7 / IL-22 / PBS-H7	CD4 T cell	Donor7	IL-22	PBS-H7	0.00233388	7.45058e-07	1.90735e-06	-5.19604e-05	2.04146e-05	-1.04308e-06	8.04737e-05	1.51247e-06	-1.40816e-06	-9.06214e-05	0.000111394	1.02073e-06	3.72529e-08	1.36346e-06	8.27014e-07	9.46224e-07	-1.77324e-06	8.49366e-07	8.12113e-07	8.27014e-07	-5.50151e-05	0.000143506	5.54621e-05	-0.000422694	2.54065e-05	-3.47272e-05	0.000882112	0.0235262	0.103697	4.52772e-05	0.134312	4.78402e-05	-0.000789672	0.0164938	0.00291855	0.0333269	3.31178e-05	-0.000184961	3.42131e-05	0.00210611	1.71363e-07	-0.186554	0.000242978	7.7486e-06	2.98023e-06	0.000852272	0.000118829	-3.7998e-06	-0.0227992	-0.00650334	6.51926e-06	5.66244e-07	-2.22847e-05	-0.000287093	0.000639148	-0.143914	3.04729e-06	8.19564e-07	0.0108588	-1.38059e-05	-0.000268541	-5.23999e-05	-0.000104919	1.78218e-05	-0.0289496	0.00174248	-2.98023e-06	8.87215e-05	-0.000103526	0.00240175	8.34465e-07	-8.66875e-05	3.27453e-05	0.000101209	3.67314e-06	8.12113e-07	0.0101616	-8.9407e-07	-3.72529e-08	4.72367e-05	6.78003e-07	0.00036452
CD4 T cell / Donor7 / IL-22 / PBS-H8	CD4 T cell	Donor7	IL-22	PBS-H8	-0.00272404	-1.74344e-06	2.76417e-06	-3.51667e-06	2.08989e-05	7.22706e-07	9.68575e-06	-1.33365e-06	-6.69286e-05	1.84029e-05	0.000204809	1.41561e-06	1.30385e-06	5.06639e-07	1.16974e-06	5.28246e-06	-5.05149e-06	5.96046e-08	1.09524e-06	1.13249e-06	-9.94876e-05	9.58741e-05	-0.000201054	-0.000394486	-0.000419818	-9.98229e-05	-0.00111747	0.167644	-0.112365	-0.00019528	-0.388233	-0.00098972	-6.53192e-05	0.023242	0.000317961	-0.135264	-0.000608809	-1.98036e-05	-2.47359e-06	-0.000399396	1.70618e-06	-0.201307	0.000107825	6.25849e-06	8.34465e-07	0.00388677	0.000418283	-1.88872e-05	0.0260771	0.00058078	6.76513e-06	1.63168e-06	4.24683e-06	0.000101157	0.00206816	-0.050094	3.03984e-06	5.95301e-06	-0.0255742	4.05312e-06	2.08616e-07	-3.79905e-05	-2.47359e-06	-2.51681e-05	-0.105735	0.00118391	2.16812e-06	-0.0029334	-0.000158012	0.000326008	1.19209e-06	-0.000528656	-0.000459537	0.000104345	4.76837e-07	1.10269e-06	-0.00102942	-1.00583e-06	1.43051e-06	0.000116609	1.2219e-06	0.000257216
CD4 T cell / Donor7 / IL-22 / PBS-H9	CD4 T cell	Donor7	IL-22	PBS-H9	-0.000533938	-1.86935e-05	3.08454e-06	-0.000158757	2.12044e-05	-9.73046e-06	7.19801e-05	5.81145e-07	-1.31875e-06	-5.16549e-05	0.000120357	-2.05636e-06	5.28991e-07	1.63168e-06	1.13994e-06	1.30385e-06	1.04308e-06	3.8743e-07	1.06543e-06	1.11014e-06	-1.45957e-05	0.000231221	-4.29079e-05	-6.25327e-05	-0.000173293	0.000253096	-0.000130899	0.0695512	0.0354391	-0.00010433	0.0288301	1.95801e-05	4.26993e-05	0.0206046	-0.00131591	0.0496675	-4.30197e-05	-3.8892e-06	1.3113e-06	0.000722252	-3.10913e-05	-0.0947025	0.000206567	1.09449e-05	2.98023e-06	0.00135942	-0.000566267	-1.01849e-05	0.00704297	0.00420548	9.49949e-06	3.23355e-06	2.30223e-06	2.95118e-05	0.000959575	-0.0429545	8.86619e-07	3.49432e-06	0.00462228	2.67476e-06	1.43051e-06	-0.000325553	8.37445e-06	-3.47197e-06	-0.0383634	0.000259079	-2.74926e-06	1.56015e-05	-0.000193268	0.00117728	5.21541e-07	-0.000292629	0.000126101	0.000104263	4.448e-06	1.09524e-06	0.00881247	-1.49012e-07	1.22935e-06	0.00150582	1.16974e-06	0.000299022
CD4 T cell / Donor7 / IL-23 / PBS-H10	CD4 T cell	Donor7	IL-23	PBS-H10	0.0405351	-9.68576e-08	-1.86265e-07	1.8619e-05	6.03497e-07	-6.01262e-06	-1.80304e-06	-7.15256e-07	0.000133879	-1.00359e-05	5.94556e-05	-1.66148e-06	3.35276e-07	-1.10045e-05	1.21072e-05	-1.49757e-06	8.12113e-06	5.58794e-07	-5.36442e-07	-5.36442e-07	3.77744e-06	-0.000212088	-0.000526361	-0.000750005	0.000136562	0.000739172	0.00138896	-0.0521339	0.118221	0.000132166	0.285384	0.00173415	0.000317797	0.00795196	-0.000827923	0.216491	0.00173818	0.000776611	9.46e-05	0.0042334	3.79533e-05	-0.0390759	0.000996724	4.2744e-05	1.02594e-05	-0.0034957	-0.00221622	2.97725e-05	0.0199199	0.0104067	1.85072e-05	1.10045e-05	7.27922e-06	-0.000838921	-0.00152753	-0.0493947	3.27826e-07	-6.03497e-06	0.108832	1.71363e-06	8.19564e-08	-8.90046e-05	0.000117138	7.60257e-05	0.147571	-0.00094866	-4.47035e-07	0.000813901	0.000385195	0.00247398	-7.15256e-07	0.000152044	0.000845045	-4.02331e-07	1.02073e-06	-6.03497e-07	0.0179704	4.69387e-06	-6.18398e-07	0.00100473	-1.49012e-08	-6.0223e-05
CD4 T cell / Donor7 / IL-23 / PBS-H11	CD4 T cell	Donor7	IL-23	PBS-H11	0.0405225	-6.63102e-07	-2.25753e-05	1.61976e-05	-2.68221e-07	1.27405e-06	2.38419e-05	2.5332e-07	0.000138111	-2.2918e-05	6.09085e-05	-2.86102e-06	9.68576e-08	-1.05798e-06	1.1459e-05	-3.11434e-06	8.34465e-06	0	-2.67476e-06	-1.18464e-06	9.48459e-06	0.000154696	-0.000323884	-0.000133038	0.000727147	0.000740133	0.00197027	-0.144839	0.145777	-9.61125e-05	0.349986	0.00224084	0.000315115	0.00688805	-0.00111794	0.217251	0.00182851	0.000775993	-0.000112794	0.00422592	1.17943e-05	-0.124633	0.00102426	4.14029e-05	1.02222e-05	-0.00364827	-0.000557713	1.15857e-05	0.0147306	0.0123651	2.1942e-05	3.39001e-06	6.33299e-06	-9.0152e-07	-0.000646621	-0.0856818	-3.72529e-06	-1.42008e-05	0.110528	-3.36394e-05	-4.99189e-07	0.000670292	0.000116594	-4.07249e-05	0.154379	-0.000212155	-4.17232e-06	-0.000309043	-4.5985e-05	0.00300903	-1.2666e-06	0.000513472	0.00101327	-1.16229e-06	2.23517e-08	-1.24425e-06	0.0184083	-5.20796e-06	-9.76026e-07	0.000165969	-2.69711e-05	-0.00010062
CD4 T cell / Donor7 / IL-23 / PBS-H12	CD4 T cell	Donor7	IL-23	PBS-H12	0.0411422	4.47035e-08	-1.04308e-07	5.44637e-06	-2.23517e-08	2.18302e-06	2.27615e-05	6.18398e-07	0.000114426	-9.30577e-06	-0.000193961	-5.51268e-05	-4.4629e-06	-0.000118844	1.2055e-05	-1.04308e-06	9.03755e-06	8.27014e-07	-5.51343e-07	-5.1409e-07	1.01551e-05	0.000113003	1.89915e-05	-0.000250459	-0.00025209	0.000740595	0.00184278	-0.104047	0.17728	7.11978e-05	0.412038	0.00212599	0.000318848	0.000741443	-0.00347676	0.265112	0.00194115	0.000776648	7.91997e-05	0.00411997	3.31104e-05	0.0163542	0.00102173	4.18201e-05	1.02818e-05	-0.00533177	-0.00245121	-5.20721e-05	-0.0171677	0.0113581	2.7068e-05	1.23903e-05	1.03265e-05	-0.00114392	-0.00327525	-0.0369364	-5.43892e-07	-1.56015e-05	0.110269	1.66148e-06	-9.38773e-07	0.000510871	0.000117049	-1.38953e-05	0.174545	0.00130589	-1.9595e-06	0.000893429	0.000272699	0.00350375	-7.30157e-07	0.000119336	0.000911295	-2.17557e-05	1.18464e-06	-7.89762e-07	0.019081	-4.83841e-05	-3.50177e-07	-0.00129978	-1.41561e-07	-0.000263199
CD4 T cell / Donor7 / IL-23 / PBS-H7	CD4 T cell	Donor7	IL-23	PBS-H7	0.0406793	-3.72529e-07	-1.28895e-06	-4.50462e-05	2.75671e-07	7.97212e-07	2.19047e-05	3.94881e-07	0.000135459	-0.000101469	8.75294e-05	-1.11759e-06	-2.45869e-07	-5.21541e-07	1.19954e-05	-4.76837e-06	6.65337e-06	9.61125e-07	-6.48201e-07	-6.4075e-07	-4.59403e-05	-4.6134e-05	0.000249788	-0.000522964	0.000430658	0.00044851	0.00233737	-0.0899023	0.148405	0.000134215	0.30029	0.0023952	-0.000517778	0.0106401	0.00102794	0.191587	0.00175616	0.000589043	0.000112347	0.00396893	3.40193e-05	-0.132063	0.000970975	3.93763e-05	1.01253e-05	-0.00305266	-0.000404388	2.58535e-05	-0.0287075	-0.00164714	2.4192e-05	4.79817e-06	-8.10623e-06	-0.000565283	-0.00168049	-0.182673	-1.00583e-06	-2.33948e-06	0.110488	-1.59144e-05	-0.000269651	0.000549011	3.40492e-06	9.17316e-05	0.120501	0.00156729	-1.22935e-06	4.57317e-05	0.0001579	0.00264893	-7.82311e-07	0.000422925	0.000827536	-2.63751e-06	3.8743e-07	-6.92904e-07	0.0164032	4.38094e-06	-1.57207e-06	-0.0006456	-3.65078e-07	-2.16067e-07
CD4 T cell / Donor7 / IL-23 / PBS-H8	CD4 T cell	Donor7	IL-23	PBS-H8	0.0356214	-2.86102e-06	-4.32134e-07	3.39746e-06	7.59959e-07	2.563e-06	-4.88833e-05	-2.45124e-06	6.99386e-05	7.55489e-06	0.000180945	-7.22706e-07	1.02073e-06	-1.37836e-06	1.23382e-05	-4.32134e-07	3.37511e-06	1.71363e-07	-3.65078e-07	-3.35276e-07	-9.04128e-05	-9.37656e-05	-6.72787e-06	-0.000494756	-1.45659e-05	0.000383414	0.000337794	0.0542152	-0.0676571	-0.000106342	-0.222255	0.00135764	0.000206575	0.0173883	-0.00157265	0.0229956	0.00111423	0.0007542	7.56606e-05	0.00146343	3.55542e-05	-0.146816	0.000835821	3.78862e-05	7.97957e-06	-1.81571e-05	-0.000104934	1.07661e-05	0.0201688	0.00543698	2.44379e-05	5.86361e-06	1.84253e-05	-0.000177033	-0.000251479	-0.0888535	-1.01328e-06	2.79397e-06	0.074055	1.9446e-06	-9.0152e-07	0.00056342	0.00010585	4.87417e-05	0.043716	0.00100872	3.91901e-06	-0.00297639	0.000103414	0.000573181	-4.24683e-07	-1.90437e-05	0.000335254	4.99189e-07	-2.80887e-06	-4.02331e-07	0.00521211	4.26918e-06	-1.04308e-07	-0.000576228	1.78814e-07	-0.000107519
CD4 T cell / Donor7 / IL-23 / PBS-H9	CD4 T cell	Donor7	IL-23	PBS-H9	0.0378115	-1.98111e-05	-1.11759e-07	-0.000151843	1.06543e-06	-7.89017e-06	1.3411e-05	-5.36442e-07	0.000135548	-6.25029e-05	9.64925e-05	-4.19468e-06	2.45869e-07	-2.5332e-07	1.23084e-05	-4.41074e-06	9.46969e-06	4.99189e-07	-3.94881e-07	-3.57628e-07	-5.52088e-06	4.15817e-05	0.000151418	-0.000162803	0.000231959	0.000736333	0.00132436	-0.0438772	0.0801469	-1.53929e-05	0.194808	0.00236694	0.000314593	0.0147509	-0.00320651	0.207927	0.00168002	0.000770114	7.94455e-05	0.00258508	2.75671e-06	-0.0402119	0.000934564	4.25726e-05	1.01253e-05	-0.00254551	-0.00108948	1.94684e-05	0.00113463	0.00906168	2.71723e-05	7.46548e-06	1.64807e-05	-0.000248678	-0.00136007	-0.081714	-3.1665e-06	3.35276e-07	0.104251	5.66244e-07	3.20375e-07	0.000275858	0.000116698	7.04378e-05	0.111087	8.38861e-05	-9.98378e-07	-2.73883e-05	6.81579e-05	0.00142445	-1.09524e-06	0.000216983	0.000920892	4.17233e-07	1.16229e-06	-4.09782e-07	0.015054	5.126e-06	-3.05474e-07	0.000812985	1.2666e-07	-6.57141e-05
CD4 T cell / Donor7 / IL-24 / PBS-H10	CD4 T cell	Donor7	IL-24	PBS-H10	0.00192368	2.91243e-05	3.27826e-07	5.89341e-05	-7.45058e-08	-8.3521e-06	0.000140145	9.23872e-07	1.48118e-05	-7.56234e-06	4.52399e-05	1.78814e-07	-1.93715e-07	0.000312157	1.63913e-07	2.5928e-06	6.70552e-08	-5.88596e-07	2.75671e-07	1.71363e-07	1.61678e-06	4.40404e-05	-0.000558585	-4.21703e-06	0.00222098	-2.35438e-06	0.000166349	-0.0636135	0.0261476	0.000400975	-0.0655075	-0.00077901	2.6077e-06	-0.00890931	-0.00109043	0.0471381	-6.98864e-05	1.71363e-07	8.94815e-06	0.000850663	5.26011e-06	-0.134203	0.000548281	1.42604e-05	1.71363e-06	0.000201985	-0.000349708	2.22027e-06	0.0101198	0.00375697	-7.1153e-06	1.3344e-05	-9.98378e-06	-0.000547171	0.00172327	0.016505	6.3628e-06	-6.85453e-06	0.0106551	5.00679e-06	3.05474e-07	-0.000520967	-1.49012e-08	-1.13249e-06	-0.0236568	-0.000538334	4.45545e-06	-0.000145286	0.000713624	-0.000255875	4.47035e-08	-8.92058e-05	-8.42437e-05	2.31713e-06	5.81145e-07	1.56462e-07	0.00287531	7.38874e-05	-1.78814e-07	0.00167575	1.3411e-07	-6.00219e-05
CD4 T cell / Donor7 / IL-24 / PBS-H11	CD4 T cell	Donor7	IL-24	PBS-H11	0.00191112	2.85581e-05	-2.20612e-05	5.65127e-05	-9.46224e-07	-1.06543e-06	0.00016579	1.89245e-06	1.90437e-05	-2.04444e-05	4.66928e-05	-1.02073e-06	-4.32134e-07	0.000322104	-4.84288e-07	9.76026e-07	2.90573e-07	-1.14739e-06	-1.86265e-06	-4.76837e-07	7.32392e-06	0.000410825	-0.000356108	0.000612751	0.00281157	-1.39326e-06	0.000747658	-0.156318	0.0537037	0.000172697	-0.000905439	-0.000272319	-7.45058e-08	-0.00997323	-0.00138045	0.0478984	2.04518e-05	-4.47035e-07	-0.000198446	0.000843175	-2.08989e-05	-0.21976	0.000575818	1.29193e-05	1.67638e-06	4.94122e-05	0.0013088	-1.59666e-05	0.0049305	0.0057154	-3.68059e-06	5.7295e-06	-1.093e-05	0.000290848	0.00260418	-0.0197821	2.30968e-06	-1.50204e-05	0.0123515	-3.03462e-05	-2.75671e-07	0.000238329	-5.58794e-07	-0.000117883	-0.0168489	0.000198171	7.30157e-07	-0.00126823	0.000282444	0.000279173	-5.06639e-07	0.000272222	8.39829e-05	1.55717e-06	-4.17233e-07	-4.84288e-07	0.00331324	6.39856e-05	-5.36442e-07	0.000836983	-2.68221e-05	-0.000100419
CD4 T cell / Donor7 / IL-24 / PBS-H12	CD4 T cell	Donor7	IL-24	PBS-H12	0.00253084	2.92659e-05	4.09782e-07	4.57615e-05	-7.00355e-07	-1.56462e-07	0.00016471	2.25753e-06	-4.64171e-06	-6.83218e-06	-0.000208177	-5.32866e-05	-4.99189e-06	0.000204317	1.11759e-07	3.04729e-06	9.83477e-07	-3.20375e-07	2.6077e-07	1.93715e-07	7.99447e-06	0.000369132	-1.32322e-05	0.00049533	0.00183233	-9.31323e-07	0.000620171	-0.115526	0.0852063	0.000340007	0.0611467	-0.000387169	3.65823e-06	-0.0161198	-0.00373927	0.0957595	0.00013309	2.08616e-07	-6.4522e-06	0.000737227	4.17233e-07	-0.078773	0.000573285	1.33365e-05	1.73599e-06	-0.00163408	-0.000584699	-7.96244e-05	-0.0269679	0.00470839	1.44541e-06	1.47298e-05	-6.93649e-06	-0.000852168	-2.44528e-05	0.0289633	5.49108e-06	-1.64211e-05	0.0120927	4.95464e-06	-7.15256e-07	7.89091e-05	-1.04308e-07	-9.10535e-05	0.00331622	0.00171622	2.94298e-06	-6.57588e-05	0.000601128	0.000773892	2.98023e-08	-0.000121914	-1.79932e-05	-1.90362e-05	7.45058e-07	-2.98023e-08	0.00398596	2.08095e-05	8.9407e-08	-0.000628769	7.45058e-09	-0.000262998
CD4 T cell / Donor7 / IL-24 / PBS-H7	CD4 T cell	Donor7	IL-24	PBS-H7	0.00206794	2.88486e-05	-7.7486e-07	-4.73112e-06	-4.02331e-07	-1.54227e-06	0.000163853	2.03401e-06	1.63913e-05	-9.89959e-05	7.33137e-05	7.22706e-07	-7.7486e-07	0.00032264	5.21541e-08	-6.78003e-07	-1.40071e-06	-1.86265e-07	1.63913e-07	6.70552e-08	-4.8101e-05	0.000209995	0.000217564	0.000222825	0.00251508	-0.000293016	0.00111476	-0.101382	0.0563315	0.000403024	-0.0506017	-0.000117965	-0.000832967	-0.0062212	0.000765435	0.022234	-5.19007e-05	-0.000187397	2.66954e-05	0.000586189	1.3262e-06	-0.227191	0.000522532	1.08927e-05	1.57952e-06	0.000645027	0.00146212	-1.69873e-06	-0.0385077	-0.00829686	-1.43051e-06	7.13766e-06	-2.53692e-05	-0.000273533	0.00157031	-0.116774	5.02914e-06	-3.15905e-06	0.0123113	-1.26213e-05	-0.000269428	0.000117049	-0.000113748	1.45733e-05	-0.0507273	0.00197761	3.67314e-06	-0.000913456	0.000486329	-8.09282e-05	-2.23517e-08	0.000181675	-0.000101753	8.19564e-08	-5.21541e-08	6.70552e-08	0.00130811	7.35745e-05	-1.13249e-06	2.54139e-05	-2.16067e-07	-1.49012e-08
CD4 T cell / Donor7 / IL-24 / PBS-H8	CD4 T cell	Donor7	IL-24	PBS-H8	-0.00298999	2.63602e-05	8.19564e-08	4.37126e-05	8.19564e-08	2.23517e-07	9.30652e-05	-8.12113e-07	-4.91291e-05	1.00285e-05	0.000166729	1.11759e-06	4.91738e-07	0.000321783	3.94881e-07	3.65823e-06	-4.67896e-06	-9.76026e-07	4.47035e-07	3.72529e-07	-9.25735e-05	0.000162363	-3.89516e-05	0.000251032	0.00206985	-0.000358112	-0.000884816	0.0427355	-0.15973	0.000162467	-0.573146	-0.00115553	-0.000108615	0.000526987	-0.00183515	-0.146357	-0.000693828	-2.224e-05	-9.99123e-06	-0.00191931	2.86102e-06	-0.241943	0.000387378	9.40263e-06	-5.66244e-07	0.00367953	0.00176158	-1.67862e-05	0.0103686	-0.00121273	-1.18464e-06	8.20309e-06	1.16229e-06	0.000114717	0.00299932	-0.0229539	5.02169e-06	1.9744e-06	-0.0241217	5.23776e-06	-6.78003e-07	0.000131458	-1.13025e-05	-2.84165e-05	-0.127512	0.00141905	8.82149e-06	-0.00393558	0.000431843	-0.00215667	3.35276e-07	-0.000260293	-0.000594035	3.21865e-06	-3.24845e-06	3.57628e-07	-0.00988295	7.34627e-05	3.35276e-07	9.47863e-05	3.27826e-07	-0.000107318
CD4 T cell / Donor7 / IL-24 / PBS-H9	CD4 T cell	Donor7	IL-24	PBS-H9	-0.000799879	9.41008e-06	4.02331e-07	-0.000111528	3.8743e-07	-1.02296e-05	0.000155359	1.10269e-06	1.64807e-05	-6.00293e-05	8.22768e-05	-2.35438e-06	-2.83122e-07	0.000322908	3.65078e-07	-3.20375e-07	1.41561e-06	-6.48201e-07	4.17233e-07	3.50177e-07	-7.68155e-06	0.00029771	0.000119194	0.000582986	0.00231638	-5.19305e-06	0.000101753	-0.0553569	-0.0119264	0.000253417	-0.156084	-0.000146225	-5.96046e-07	-0.00211038	-0.00346902	0.0385745	-0.000128038	-6.32554e-06	-6.20633e-06	-0.000797667	-2.99364e-05	-0.135339	0.000486121	1.4089e-05	1.57952e-06	0.00115217	0.000777028	-8.08388e-06	-0.00866549	0.00241197	1.54972e-06	9.80496e-06	-7.82311e-07	4.30718e-05	0.00189073	-0.0158144	2.86847e-06	-4.84288e-07	0.00607474	3.8594e-06	5.43892e-07	-0.000156105	-4.54485e-07	-6.72042e-06	-0.060141	0.000494212	3.9041e-06	-0.000986576	0.000396587	-0.0013054	-3.35276e-07	-2.42665e-05	-8.3968e-06	3.13669e-06	7.22706e-07	3.50177e-07	-4.10602e-05	7.43195e-05	1.3411e-07	0.001484	2.75671e-07	-6.5513e-05
CD4 T cell / Donor7 / IL-26 / PBS-H10	CD4 T cell	Donor7	IL-26	PBS-H10	-0.000601813	-1.49012e-08	7.45058e-07	7.28294e-05	-2.08616e-07	-5.46128e-06	-2.18824e-05	-5.21541e-07	-8.12113e-07	-1.04159e-05	0.000140257	1.7792e-05	4.448e-06	-1.01924e-05	3.72529e-08	-3.8743e-07	-3.7998e-07	2.31713e-06	2.98023e-07	7.45058e-08	-4.68641e-06	-0.000410497	-0.000895537	-0.000506915	-0.000264667	-1.45286e-06	-0.000624672	0.113552	-0.0841769	-1.17496e-05	-0.0853968	-0.000919849	-6.55651e-07	0.00573119	0.00115159	-0.00390403	-0.000110939	4.47035e-08	3.04356e-05	7.05048e-05	8.79168e-07	-0.0406237	-9.41753e-06	2.80142e-06	1.49012e-07	0.000694446	-0.00147378	1.12429e-05	0.0766685	-0.000800107	-5.23776e-06	6.83218e-06	-1.68383e-06	-0.000843585	-1.37016e-05	0.0227623	-4.91738e-07	5.87106e-06	-0.00486165	8.41916e-07	1.04308e-07	-0.000165515	8.9407e-08	-2.08095e-05	-0.0199674	-0.00126392	-1.02073e-06	-9.93982e-05	5.91949e-05	-0.000815943	-6.70552e-08	-7.02962e-05	-0.000160545	2.98396e-05	4.47035e-08	5.96046e-08	-0.00212951	8.82894e-06	5.88596e-07	0.000337958	8.27014e-07	-5.99846e-05
CD4 T cell / Donor7 / IL-26 / PBS-H11	CD4 T cell	Donor7	IL-26	PBS-H11	-0.000614375	-5.81145e-07	-2.16439e-05	7.0408e-05	-1.08033e-06	1.82539e-06	3.76254e-06	4.47035e-07	3.41982e-06	-2.3298e-05	0.00014171	1.65924e-05	4.20958e-06	-2.45869e-07	-6.10948e-07	-2.00421e-06	-1.56462e-07	1.75834e-06	-1.84029e-06	-5.73695e-07	1.02073e-06	-4.37126e-05	-0.00069306	0.000110053	0.000325918	-4.91738e-07	-4.33624e-05	0.0208471	-0.0566208	-0.000240028	-0.0207948	-0.000413157	-3.33786e-06	0.00466727	0.00086157	-0.00314367	-2.06009e-05	-5.73695e-07	-0.000176959	6.3017e-05	-2.52798e-05	-0.126181	1.81198e-05	1.46031e-06	1.11759e-07	0.000541873	0.000184722	-6.94394e-06	0.0714792	0.00115832	-1.80304e-06	-7.82311e-07	-2.63005e-06	-5.56558e-06	0.00086721	-0.0135248	-4.54485e-06	-2.29478e-06	-0.00316522	-3.45111e-05	-4.76837e-07	0.000593781	-4.54485e-07	-0.00013756	-0.0131595	-0.000527419	-4.74602e-06	-0.00122234	-0.000371985	-0.000280894	-6.18398e-07	0.000291131	7.68155e-06	2.90796e-05	-9.53674e-07	-5.81145e-07	-0.00169158	-1.07288e-06	2.30968e-07	-0.000500806	-2.61292e-05	-0.000100382
CD4 T cell / Donor7 / IL-26 / PBS-H12	CD4 T cell	Donor7	IL-26	PBS-H12	5.34952e-06	1.2666e-07	8.27014e-07	5.96568e-05	-8.34465e-07	2.73436e-06	2.68221e-06	8.12113e-07	-2.02656e-05	-9.68575e-06	-0.000113159	-3.56734e-05	-3.50177e-07	-0.000118032	-1.49012e-08	6.70552e-08	5.36442e-07	2.58535e-06	2.83122e-07	9.68576e-08	1.69128e-06	-8.5406e-05	-0.000350185	-7.36862e-06	-0.000653319	-2.98023e-08	-0.000170849	0.0616391	-0.0251182	-7.27177e-05	0.0412573	-0.000528008	3.94881e-07	-0.00147933	-0.00149725	0.0447174	9.2037e-05	8.19564e-08	1.50353e-05	-4.29302e-05	-3.96371e-06	0.0148064	1.55866e-05	1.87755e-06	1.71363e-07	-0.00114162	-0.00170878	-7.06017e-05	0.0395808	0.000151314	3.32296e-06	8.21799e-06	1.36346e-06	-0.00114858	-0.00176142	0.0352206	-1.36346e-06	-3.69549e-06	-0.00342402	7.89762e-07	-9.16421e-07	0.000434361	0	-0.000110731	0.00700567	0.000990629	-2.5332e-06	-1.98707e-05	-5.33015e-05	0.000213824	-8.19564e-08	-0.000103004	-9.42945e-05	8.48621e-06	2.08616e-07	-1.2666e-07	-0.00101887	-4.4249e-05	8.56817e-07	-0.00196656	7.00355e-07	-0.000262961
CD4 T cell / Donor7 / IL-26 / PBS-H7	CD4 T cell	Donor7	IL-26	PBS-H7	-0.000457555	-2.90573e-07	-3.57628e-07	9.16421e-06	-5.36442e-07	1.34856e-06	1.82539e-06	5.88596e-07	7.6741e-07	-0.000101849	0.000168331	1.83359e-05	3.86685e-06	2.90573e-07	-7.45058e-08	-3.65823e-06	-1.84774e-06	2.71946e-06	1.86265e-07	-2.98023e-08	-5.44041e-05	-0.000244543	-0.000119388	-0.000279874	2.94298e-05	-0.000292115	0.000323743	0.0757834	-0.053993	-9.70066e-06	-0.0704911	-0.000258803	-0.000836231	0.0084193	0.00300746	-0.0288081	-9.29534e-05	-0.000187524	4.81829e-05	-0.000193968	-3.05474e-06	-0.133611	-3.51667e-05	-5.66244e-07	1.49012e-08	0.00113749	0.000338048	7.32392e-06	0.028041	-0.0128539	4.47035e-07	6.25849e-07	-1.70693e-05	-0.000569947	-0.000166662	-0.110516	-1.82539e-06	9.56655e-06	-0.00320543	-1.67862e-05	-0.000269629	0.000472501	-0.000113644	-5.10365e-06	-0.0470378	0.00125203	-1.80304e-06	-0.000867568	-0.0001681	-0.000640996	-1.3411e-07	0.000200585	-0.000178054	2.76044e-05	-5.88596e-07	-2.98023e-08	-0.00369672	8.51601e-06	-3.65078e-07	-0.00131238	4.76837e-07	2.23517e-08
CD4 T cell / Donor7 / IL-26 / PBS-H8	CD4 T cell	Donor7	IL-26	PBS-H8	-0.00551548	-2.77907e-06	4.99189e-07	5.76079e-05	-5.21541e-08	3.11434e-06	-6.89626e-05	-2.25753e-06	-6.4753e-05	7.17491e-06	0.000261746	1.87308e-05	5.13345e-06	-5.66244e-07	2.68221e-07	6.78003e-07	-5.126e-06	1.9297e-06	4.69387e-07	2.75671e-07	-9.88767e-05	-0.000292175	-0.000375904	-0.000251666	-0.000415795	-0.000357211	-0.00167584	0.219901	-0.270055	-0.000250258	-0.593036	-0.00129636	-0.000111878	0.0151675	0.000406869	-0.197399	-0.000734881	-2.23666e-05	1.14962e-05	-0.00269947	-1.51992e-06	-0.148364	-0.00017032	-2.05636e-06	-2.13087e-06	0.00417199	0.000637502	-7.7635e-06	0.0769173	-0.00576982	6.92904e-07	1.69128e-06	9.46224e-06	-0.000181697	0.00126235	-0.0166966	-1.83284e-06	1.47e-05	-0.0396384	1.07288e-06	-8.79168e-07	0.00048691	-1.11982e-05	-4.80935e-05	-0.123823	0.000693455	3.34531e-06	-0.00388969	-0.000222586	-0.00271674	2.23517e-07	-0.000241384	-0.000670336	3.07411e-05	-3.7849e-06	2.6077e-07	-0.0148878	8.40426e-06	1.10269e-06	-0.001243	1.02073e-06	-0.000107281
CD4 T cell / Donor7 / IL-26 / PBS-H9	CD4 T cell	Donor7	IL-26	PBS-H9	-0.00332537	-1.97291e-05	8.19564e-07	-9.76324e-05	2.5332e-07	-7.33882e-06	-6.66827e-06	-3.42727e-07	8.56817e-07	-6.28829e-05	0.000177294	1.52588e-05	4.35859e-06	5.58794e-07	2.38419e-07	-3.30061e-06	9.68575e-07	2.25753e-06	4.39584e-07	2.5332e-07	-1.39847e-05	-0.000156827	-0.000217758	8.02875e-05	-0.00016927	-4.29153e-06	-0.000689268	0.121809	-0.122251	-0.000159308	-0.175973	-0.000287063	-3.8594e-06	0.0125301	-0.001227	-0.0124676	-0.000169091	-6.4522e-06	1.52811e-05	-0.00157782	-3.43174e-05	-0.0417597	-7.15777e-05	2.63005e-06	1.49012e-08	0.00164463	-0.000347048	9.38773e-07	0.0578832	-0.00214511	3.42727e-06	3.29316e-06	7.51764e-06	-0.000253342	0.000153765	-0.00955707	-3.98606e-06	1.22413e-05	-0.00944196	-3.05474e-07	3.42727e-07	0.000199348	-3.50177e-07	-2.63974e-05	-0.0564516	-0.000231378	-1.57207e-06	-0.000940688	-0.000257842	-0.00186547	-4.47035e-07	-5.35697e-06	-8.46982e-05	3.06591e-05	1.86265e-07	2.5332e-07	-0.00504588	9.26107e-06	9.0152e-07	0.00014621	9.68575e-07	-6.54757e-05
CD4 T cell / Donor7 / IL-27 / PBS-H10	CD4 T cell	Donor7	IL-27	PBS-H10	0.0236449	5.46128e-06	5.49108e-06	-1.83284e-06	-2.68221e-07	6.30394e-05	-2.40952e-05	-3.20375e-07	0.00018546	-1.86265e-05	0.00137074	-6.63102e-07	5.1409e-07	5.1856e-06	6.25849e-07	1.87755e-06	1.18837e-05	-1.19209e-07	6.63102e-07	5.66244e-07	2.32607e-05	6.53714e-05	0.000669189	0.00139914	0.00069011	0.000349998	0.000447959	0.00380604	0.158238	0.000591099	-0.00507009	0.00524037	0.000368647	0.0199535	-0.00335918	0.153634	0.0109378	5.90757e-05	4.99114e-05	0.000861824	7.88868e-05	-0.0298441	0.0019458	3.30806e-05	1.23978e-05	-0.00254036	-0.002358	1.42008e-05	0.0178933	0.00878761	-3.61353e-06	1.33812e-05	0.000102401	-0.000797026	-0.0020318	0.063638	1.62721e-05	6.35535e-06	0.123391	1.21444e-06	8.27014e-07	-0.000586294	6.35534e-05	4.77135e-05	0.122905	-0.000929609	-4.91738e-07	0.000142105	0.000109032	-0.000287667	5.51343e-07	1.36569e-05	0.00126218	5.96046e-08	8.07643e-06	6.70552e-07	0.011908	-1.9446e-06	3.9041e-06	-0.000304364	1.47522e-06	-5.18188e-05
CD4 T cell / Donor7 / IL-27 / PBS-H11	CD4 T cell	Donor7	IL-27	PBS-H11	0.0236324	4.89503e-06	-1.68979e-05	-4.25428e-06	-1.13994e-06	7.0326e-05	1.54972e-06	6.48201e-07	0.000189692	-3.15085e-05	0.0013722	-1.86265e-06	2.75671e-07	1.51321e-05	-2.23517e-08	2.6077e-07	1.21072e-05	-6.78003e-07	-1.47522e-06	-8.19564e-08	2.89679e-05	0.000432156	0.000871666	0.00201611	0.0012807	0.00035096	0.00102927	-0.0888988	0.185794	0.000362821	0.0595319	0.00574706	0.000365965	0.0188895	-0.0036492	0.154394	0.0110281	5.84573e-05	-0.000157483	0.000854336	5.27278e-05	-0.115401	0.00197334	3.17395e-05	1.23605e-05	-0.00269293	-0.00069949	-3.98606e-06	0.012704	0.010746	-1.78814e-07	5.76675e-06	0.000101455	4.09931e-05	-0.00115088	0.0273508	1.2219e-05	-1.81049e-06	0.125087	-3.41386e-05	2.45869e-07	0.000173002	6.30096e-05	-6.90371e-05	0.129713	-0.000193104	-4.21703e-06	-0.000980839	-0.000322148	0.000247382	0	0.000375085	0.00143041	-7.00355e-07	7.07805e-06	2.98023e-08	0.0123459	-1.18464e-05	3.54648e-06	-0.00114313	-2.5481e-05	-9.22158e-05
CD4 T cell / Donor7 / IL-27 / PBS-H12	CD4 T cell	Donor7	IL-27	PBS-H12	0.0242521	5.60284e-06	5.57303e-06	-1.50055e-05	-8.9407e-07	7.1235e-05	4.69387e-07	1.01328e-06	0.000166006	-1.78963e-05	0.00111733	-5.41285e-05	-4.28408e-06	-0.000102654	5.73695e-07	2.33203e-06	1.28001e-05	1.49012e-07	6.48201e-07	5.88596e-07	2.96384e-05	0.000390463	0.00121454	0.00189869	0.000301458	0.000351422	0.000901781	-0.0481067	0.217297	0.000530131	0.121584	0.00563221	0.000369698	0.0127429	-0.00600802	0.202255	0.0111408	5.91129e-05	3.45111e-05	0.000748388	7.40439e-05	0.025586	0.00197081	3.21567e-05	1.24201e-05	-0.00437643	-0.00259299	-6.76438e-05	-0.0191943	0.00973903	4.94719e-06	1.47671e-05	0.000105448	-0.00110202	-0.00377952	0.0760963	1.54003e-05	-3.2112e-06	0.124829	1.16229e-06	-1.93715e-07	1.35824e-05	6.3464e-05	-4.22075e-05	0.149878	0.00132494	-2.00421e-06	0.000221632	-3.46452e-06	0.0007421	5.36442e-07	-1.90511e-05	0.00132843	-2.12938e-05	8.24034e-06	4.84288e-07	0.0130186	-5.50225e-05	4.17232e-06	-0.00260888	1.34856e-06	-0.000254795
CD4 T cell / Donor7 / IL-27 / PBS-H7	CD4 T cell	Donor7	IL-27	PBS-H7	0.0237892	5.1856e-06	4.38839e-06	-6.54981e-05	-5.96046e-07	6.98492e-05	-3.8743e-07	7.89762e-07	0.000187039	-0.00011006	0.00139882	-1.19209e-07	-6.70552e-08	1.56686e-05	5.1409e-07	-1.39326e-06	1.04159e-05	2.83122e-07	5.51343e-07	4.61936e-07	-2.6457e-05	0.000231326	0.00144534	0.00162619	0.000984207	5.93364e-05	0.00139637	-0.0339624	0.188422	0.000593148	0.00983563	0.00590141	-0.000466928	0.0226416	-0.00150332	0.12873	0.0109558	-0.000128493	6.76587e-05	0.00059735	7.49528e-05	-0.122832	0.00192005	2.97129e-05	1.22637e-05	-0.00209732	-0.000546165	1.02818e-05	-0.0307341	-0.00326622	2.07126e-06	7.17491e-06	8.70153e-05	-0.000523388	-0.00218476	-0.0696406	1.49384e-05	1.00508e-05	0.125047	-1.64136e-05	-0.000268906	5.17219e-05	-5.01797e-05	6.34193e-05	0.095835	0.00158634	-1.27405e-06	-0.000626065	-0.000118263	-0.00011272	4.84288e-07	0.000284538	0.00124467	-2.17557e-06	7.44313e-06	5.81145e-07	0.0103408	-2.25753e-06	2.95043e-06	-0.0019547	1.12504e-06	8.18819e-06
CD4 T cell / Donor7 / IL-27 / PBS-H8	CD4 T cell	Donor7	IL-27	PBS-H8	0.0187313	2.69711e-06	5.24521e-06	-1.70544e-05	-1.11759e-07	7.1615e-05	-7.11754e-05	-2.05636e-06	0.000121519	-1.03563e-06	0.00149223	2.75671e-07	1.19954e-06	1.48118e-05	8.56817e-07	2.94298e-06	7.13766e-06	-5.06639e-07	8.34465e-07	7.6741e-07	-7.09295e-05	0.000183694	0.00118882	0.00165439	0.000538982	-5.7593e-06	-0.000603206	0.110155	-0.0276402	0.000352591	-0.512709	0.00486385	0.000257425	0.0293897	-0.00410391	-0.0398612	0.0103138	3.66643e-05	3.09721e-05	-0.00190815	7.64877e-05	-0.137584	0.0017849	2.82228e-05	1.01179e-05	0.000937186	-0.000246711	-4.80562e-06	0.0181422	0.0038179	2.31713e-06	8.24034e-06	0.000113547	-0.000135139	-0.000755742	0.0241791	1.4931e-05	1.51843e-05	0.0886141	1.44541e-06	-1.56462e-07	6.61314e-05	5.22658e-05	2.04295e-05	0.0190498	0.00102777	3.8743e-06	-0.00364818	-0.000172749	-0.00218847	8.41916e-07	-0.000157431	0.000752389	9.61125e-07	4.24683e-06	8.71718e-07	-0.000850283	-2.36928e-06	4.41819e-06	-0.00188532	1.66893e-06	-9.91151e-05
CD4 T cell / Donor7 / IL-27 / PBS-H9	CD4 T cell	Donor7	IL-27	PBS-H9	0.0209214	-1.4253e-05	5.56558e-06	-0.000172295	1.93715e-07	6.11618e-05	-8.88109e-06	-1.41561e-07	0.000187129	-7.10934e-05	0.00140778	-3.1963e-06	4.24683e-07	1.59368e-05	8.27014e-07	-1.03563e-06	1.32322e-05	-1.78814e-07	8.04663e-07	7.45058e-07	1.39624e-05	0.000319041	0.00134697	0.00198635	0.000785507	0.00034716	0.000383362	0.0120627	0.120164	0.00044354	-0.0956465	0.00587315	0.000365444	0.0267524	-0.00573777	0.14507	0.0108796	5.25787e-05	3.4757e-05	-0.000786506	4.36902e-05	-0.0309801	0.00188364	3.29092e-05	1.22637e-05	-0.00159017	-0.00123126	3.89665e-06	-0.000891952	0.00744261	5.05149e-06	9.84222e-06	0.000111602	-0.000206783	-0.00186433	0.0313186	1.27777e-05	1.27256e-05	0.118811	6.70552e-08	1.06543e-06	-0.000221431	6.31139e-05	4.21256e-05	0.0864212	0.000102937	-1.04308e-06	-0.000699185	-0.000208005	-0.00133719	1.71363e-07	7.85962e-05	0.00133803	8.79168e-07	8.21799e-06	8.64267e-07	0.00899161	-1.51247e-06	4.21703e-06	-0.000496112	1.61678e-06	-5.73099e-05
CD4 T cell / Donor7 / IL-3 / PBS-H10	CD4 T cell	Donor7	IL-3	PBS-H10	0.00212546	6.4522e-06	7.42078e-06	1.17943e-05	4.91738e-07	9.34452e-05	-2.78503e-05	2.03401e-06	5.0351e-05	-6.20633e-06	-0.00013008	-2.75671e-07	1.41561e-07	-1.01551e-05	5.28991e-07	2.12044e-05	4.99934e-06	1.01328e-06	4.61936e-07	4.39584e-07	3.37735e-05	-0.000267595	-0.000741616	-0.000567086	-0.000275373	0.000123858	0.000217728	-0.00237601	0.236441	7.96244e-05	0.181478	0.000526056	3.17916e-05	-0.00209547	-0.00298329	0.286036	0.000298828	6.60121e-06	2.66731e-05	0.0012635	1.33291e-05	0.0387931	0.000378095	1.14962e-05	9.79006e-06	-0.00258107	-0.00301599	5.90086e-06	0.0285622	0.00547406	2.7284e-05	4.29153e-06	-1.14813e-05	-0.000840023	-0.00122603	0.0817824	4.18723e-06	3.09125e-05	0.0153364	3.53903e-06	7.30157e-07	0.00129212	5.90086e-06	-8.45641e-06	0.220741	0.00254467	-3.20375e-06	0.00105345	0.000580378	0.00203653	2.90573e-07	0.00080885	0.000520751	9.93907e-06	8.97795e-06	4.24683e-07	0.0142773	6.76513e-06	8.9407e-08	0.000541404	1.21444e-06	-3.9041e-06
CD4 T cell / Donor7 / IL-3 / PBS-H11	CD4 T cell	Donor7	IL-3	PBS-H11	0.0021129	5.88596e-06	-1.49682e-05	9.37283e-06	-3.7998e-07	0.000100732	-2.20537e-06	3.00258e-06	5.4583e-05	-1.90884e-05	-0.000128627	-1.47522e-06	-9.68576e-08	-2.08616e-07	-1.19209e-07	1.95876e-05	5.22286e-06	4.54485e-07	-1.67638e-06	-2.08616e-07	3.94806e-05	9.91896e-05	-0.000539139	4.98816e-05	0.000315212	0.00012482	0.000799038	-0.0950808	0.263997	-0.000148654	0.24608	0.00103275	2.91094e-05	-0.00315939	-0.00327331	0.286796	0.000389166	5.98282e-06	-0.000180721	0.00125601	-1.28299e-05	-0.0467642	0.000405632	1.01551e-05	9.75281e-06	-0.00273365	-0.00135748	-1.2286e-05	0.0233729	0.00743248	3.07187e-05	-3.32296e-06	-1.24276e-05	-2.00421e-06	-0.000345118	0.0454953	1.3411e-07	2.27466e-05	0.0170328	-3.1814e-05	1.49012e-07	0.00205142	5.35697e-06	-0.000125207	0.227549	0.00328118	-6.92904e-06	-6.94916e-05	0.000149198	0.00257158	-2.6077e-07	0.00117028	0.000688978	9.17911e-06	7.97957e-06	-2.16067e-07	0.0147152	-3.13669e-06	-2.68221e-07	-0.00029736	-2.57418e-05	-4.43012e-05
CD4 T cell / Donor7 / IL-3 / PBS-H12	CD4 T cell	Donor7	IL-3	PBS-H12	0.00273263	6.59376e-06	7.50273e-06	-1.37836e-06	-1.3411e-07	0.000101641	-3.28571e-06	3.36766e-06	3.08976e-05	-5.47618e-06	-0.000383496	-5.3741e-05	-4.65661e-06	-0.000117995	4.76837e-07	2.16588e-05	5.91576e-06	1.2815e-06	4.47035e-07	4.61936e-07	4.01512e-05	5.74961e-05	-0.000196263	-6.75395e-05	-0.000664026	0.000125282	0.000671551	-0.0542888	0.2955	1.86563e-05	0.308132	0.000917897	3.28422e-05	-0.00930599	-0.00563212	0.334657	0.000501804	6.63847e-06	1.12727e-05	0.00115006	8.48621e-06	0.0942232	0.000403099	1.05724e-05	9.81242e-06	-0.00441714	-0.00325098	-7.59438e-05	-0.00852542	0.00642548	3.58447e-05	5.67734e-06	-8.43406e-06	-0.00114502	-0.00297375	0.0942407	3.31551e-06	2.13459e-05	0.016774	3.48687e-06	-2.90573e-07	0.001892	5.81145e-06	-9.83775e-05	0.247715	0.00479922	-4.71622e-06	0.00113298	0.000467882	0.0030663	2.75671e-07	0.000776142	0.000587001	-1.14143e-05	9.14186e-06	2.38419e-07	0.0153879	-4.63128e-05	3.57628e-07	-0.00176311	1.08778e-06	-0.00020688
CD4 T cell / Donor7 / IL-3 / PBS-H7	CD4 T cell	Donor7	IL-3	PBS-H7	0.00226972	6.17653e-06	6.31809e-06	-5.18709e-05	1.63913e-07	0.000100255	-4.14252e-06	3.14414e-06	5.19305e-05	-9.76399e-05	-0.000102006	2.68221e-07	-4.39584e-07	3.27826e-07	4.17233e-07	1.79335e-05	3.53158e-06	1.41561e-06	3.50177e-07	3.35276e-07	-1.59442e-05	-0.000101641	3.45334e-05	-0.000340045	1.87233e-05	-0.000166804	0.00116614	-0.0401444	0.266625	8.16733e-05	0.196384	0.0011871	-0.000803784	0.000592636	-0.00112742	0.261132	0.000316814	-0.000180967	4.44204e-05	0.000999026	9.39518e-06	-0.0541943	0.000352345	8.12858e-06	9.65595e-06	-0.00213803	-0.00120416	1.98185e-06	-0.0200652	-0.00657977	3.29688e-05	-1.9148e-06	-2.68668e-05	-0.000566386	-0.00137899	-0.0514962	2.85357e-06	3.46079e-05	0.0169926	-1.4089e-05	-0.000269003	0.00193014	-0.000107832	7.24941e-06	0.193671	0.00506062	-3.98606e-06	0.000285283	0.000353083	0.00221148	2.23517e-07	0.00107973	0.000503242	7.7039e-06	8.34465e-06	3.35276e-07	0.0127101	6.4522e-06	-8.64267e-07	-0.00110893	8.64267e-07	5.61029e-05
CD4 T cell / Donor7 / IL-3 / PBS-H8	CD4 T cell	Donor7	IL-3	PBS-H8	-0.0027882	3.68804e-06	7.17491e-06	-3.42727e-06	6.48201e-07	0.000102021	-7.49305e-05	2.98023e-07	-1.35899e-05	1.13845e-05	-8.59052e-06	6.63102e-07	8.27014e-07	-5.28991e-07	7.59959e-07	2.22698e-05	2.5332e-07	6.25849e-07	6.33299e-07	6.4075e-07	-6.04168e-05	-0.000149272	-0.000221983	-0.000311837	-0.000426501	-0.000231899	-0.000833437	0.103973	0.0505629	-0.000158884	-0.326161	0.000149541	-7.94306e-05	0.00734083	-0.00372801	0.0925409	-0.000325114	-1.58101e-05	7.7337e-06	-0.00150648	1.093e-05	-0.0689469	0.000217192	6.63847e-06	7.51019e-06	0.000896469	-0.000904702	-1.31056e-05	0.0288111	0.000504352	3.32147e-05	-8.49366e-07	-3.35276e-07	-0.000178136	5.00232e-05	0.0423236	2.84612e-06	3.97414e-05	-0.0194404	3.76999e-06	-2.5332e-07	0.00194455	-5.38677e-06	-3.57404e-05	0.116886	0.00450205	1.16229e-06	-0.00273684	0.000298597	0.000135735	5.81145e-07	0.000637762	1.09598e-05	1.08406e-05	5.14835e-06	6.25849e-07	0.00151901	6.34044e-06	6.03497e-07	-0.00103956	1.40816e-06	-5.12004e-05
CD4 T cell / Donor7 / IL-3 / PBS-H9	CD4 T cell	Donor7	IL-3	PBS-H9	-0.000598095	-1.3262e-05	7.49528e-06	-0.000158668	9.53674e-07	9.15676e-05	-1.26362e-05	2.21282e-06	5.202e-05	-5.86733e-05	-9.30428e-05	-2.80887e-06	5.21541e-08	5.96046e-07	7.30157e-07	1.82912e-05	6.34789e-06	9.53674e-07	6.03497e-07	6.18398e-07	2.44752e-05	-1.39251e-05	-6.38366e-05	2.01166e-05	-0.000179976	0.00012102	0.000153132	0.00588064	0.198367	-6.79344e-05	0.0909014	0.00115884	2.85879e-05	0.00470346	-0.00536188	0.277472	0.000240676	1.04308e-07	1.15186e-05	-0.00038483	-2.18675e-05	0.0376571	0.000315934	1.13249e-05	9.65595e-06	-0.00163089	-0.00188925	-4.40329e-06	0.00977696	0.00412906	3.59491e-05	7.52509e-07	-2.27988e-06	-0.000249781	-0.00105856	0.0494631	6.92904e-07	3.72827e-05	0.010756	2.39164e-06	9.68575e-07	0.00165699	5.46128e-06	-1.40443e-05	0.184257	0.00357722	-3.75509e-06	0.000212163	0.000263341	0.000987008	-8.9407e-08	0.000873789	0.000596598	1.07586e-05	9.11951e-06	6.18398e-07	0.0113609	7.19726e-06	4.02331e-07	0.000349656	1.35601e-06	-9.39518e-06
CD4 T cell / Donor7 / IL-31 / PBS-H10	CD4 T cell	Donor7	IL-31	PBS-H10	0.00416574	-1.63913e-07	5.58794e-07	1.30013e-05	-4.24683e-07	-8.12858e-06	-2.24784e-05	9.08971e-07	-1.78814e-06	7.16001e-06	0.000393309	-1.16229e-06	-6.70552e-07	-1.06618e-05	-7.45058e-08	4.91738e-07	-1.37836e-06	-3.7998e-07	-2.01166e-07	-2.08616e-07	-6.29574e-06	1.53705e-05	-0.00010708	-0.000496045	0.000210114	7.23526e-05	0.000866517	0.0796913	0.0928801	0.000186533	0.125762	1.2368e-06	1.57878e-05	-0.00232927	-0.00176396	0.0558386	0.000504106	4.84288e-07	2.01464e-05	0.00110793	7.28667e-06	-0.0942011	0.000188008	2.47359e-06	1.72853e-06	-6.82548e-05	-0.000422411	1.06096e-05	-0.00373492	-0.00330179	4.50015e-05	1.77324e-05	1.54972e-06	-0.000824787	0.000127852	-0.0785821	2.52575e-06	-5.53578e-06	0.0122715	2.5183e-05	-1.2666e-07	-0.000676297	1.16974e-06	2.80812e-05	0.0376729	-0.000906892	-3.60608e-06	0.000195302	-1.4998e-05	0.000296243	2.23517e-08	-0.000341937	-0.000111096	-6.25849e-07	7.7486e-06	-2.08616e-07	0.00773663	-1.3411e-07	-9.68576e-08	0.000441395	2.08616e-06	-6.02603e-05
CD4 T cell / Donor7 / IL-31 / PBS-H11	CD4 T cell	Donor7	IL-31	PBS-H11	0.00415318	-7.30157e-07	-2.18302e-05	1.05798e-05	-1.2964e-06	-8.41916e-07	3.1665e-06	1.87755e-06	2.44379e-06	-5.72205e-06	0.000394762	-2.36183e-06	-9.08971e-07	-7.15256e-07	-7.22706e-07	-1.12504e-06	-1.15484e-06	-9.38773e-07	-2.33948e-06	-8.56817e-07	-5.88596e-07	0.000382155	9.53972e-05	0.000120923	0.000800699	7.33137e-05	0.00144783	-0.0130135	0.120436	-4.17456e-05	0.190364	0.000507928	1.31056e-05	-0.00339318	-0.00205398	0.0565989	0.000594445	-1.3411e-07	-0.000187248	0.00110044	-1.88723e-05	-0.179758	0.000215545	1.13249e-06	1.69128e-06	-0.000220828	0.0012361	-7.57724e-06	-0.0089242	-0.00134337	4.84362e-05	1.01179e-05	6.03497e-07	1.32322e-05	0.00100876	-0.114869	-1.52737e-06	-1.37016e-05	0.0139679	-1.017e-05	-7.07805e-07	8.29995e-05	6.25849e-07	-8.86694e-05	0.0444808	-0.000170387	-7.33137e-06	-0.000927642	-0.000446178	0.000831291	-5.28991e-07	1.94907e-05	5.71311e-05	-1.38581e-06	6.75023e-06	-8.49366e-07	0.00817456	-1.00359e-05	-4.54485e-07	-0.000397369	-2.487e-05	-0.000100657
CD4 T cell / Donor7 / IL-31 / PBS-H12	CD4 T cell	Donor7	IL-31	PBS-H12	0.0047729	-2.23517e-08	6.4075e-07	-1.71363e-07	-1.05053e-06	6.70552e-08	2.08616e-06	2.24262e-06	-2.12416e-05	7.89017e-06	0.000139892	-5.46277e-05	-5.46873e-06	-0.000118501	-1.2666e-07	9.46224e-07	-4.61936e-07	-1.11759e-07	-2.16067e-07	-1.86265e-07	8.19564e-08	0.000340462	0.000438273	3.50177e-06	-0.000178538	7.37756e-05	0.00132034	0.0277785	0.151939	0.000125565	0.252416	0.000393078	1.68383e-05	-0.00953978	-0.0044128	0.10446	0.000707082	5.21541e-07	4.74602e-06	0.000994496	2.44379e-06	-0.0387711	0.000213012	1.54972e-06	1.75089e-06	-0.00190432	-0.000657402	-7.1235e-05	-0.0408226	-0.00235037	5.35622e-05	1.91182e-05	4.59701e-06	-0.00112978	-0.00161987	-0.0661238	1.65403e-06	-1.51023e-05	0.0137091	2.51308e-05	-1.14739e-06	-7.64206e-05	1.08033e-06	-6.18398e-05	0.064646	0.00134766	-5.11855e-06	0.00027483	-0.000127494	0.00132601	7.45058e-09	-0.000374645	-4.4845e-05	-2.19792e-05	7.91252e-06	-3.94881e-07	0.00884727	-5.3212e-05	1.71363e-07	-0.00186312	1.9595e-06	-0.000263236
CD4 T cell / Donor7 / IL-31 / PBS-H7	CD4 T cell	Donor7	IL-31	PBS-H7	0.00431	-4.39584e-07	-5.43892e-07	-5.06639e-05	-7.52509e-07	-1.31875e-06	1.22935e-06	2.01911e-06	-2.08616e-07	-8.42735e-05	0.000421382	-6.18398e-07	-1.2517e-06	-1.78814e-07	-1.86265e-07	-2.77907e-06	-2.84612e-06	2.23517e-08	-3.12924e-07	-3.12924e-07	-5.60135e-05	0.000181325	0.00066907	-0.000269003	0.000504211	-0.000218309	0.00181493	0.0419228	0.123064	0.000188582	0.140668	0.000662282	-0.000819787	0.000358844	9.19029e-05	0.0309345	0.000522092	-0.000187084	3.78937e-05	0.000843458	3.35276e-06	-0.187189	0.000162259	-8.9407e-07	1.59442e-06	0.000374787	0.00138942	6.69062e-06	-0.0523624	-0.0153556	5.06863e-05	1.1526e-05	-1.38357e-05	-0.000551149	-2.51085e-05	-0.211861	1.19209e-06	-1.84029e-06	0.0139277	7.55489e-06	-0.00026986	-3.82811e-05	-0.000112563	4.37871e-05	0.0106025	0.00160906	-4.38839e-06	-0.000572868	-0.000242293	0.00047119	-4.47035e-08	-7.10562e-05	-0.000128604	-2.86102e-06	7.1153e-06	-2.98023e-07	0.00616942	-4.47035e-07	-1.05053e-06	-0.00120894	1.73599e-06	-2.5332e-07
CD4 T cell / Donor7 / IL-31 / PBS-H8	CD4 T cell	Donor7	IL-31	PBS-H8	-0.000747927	-2.92808e-06	3.12924e-07	-2.22027e-06	-2.68221e-07	4.47035e-07	-6.95586e-05	-8.27014e-07	-6.5729e-05	2.47508e-05	0.000514798	-2.23517e-07	1.49012e-08	-1.03563e-06	1.56462e-07	1.55717e-06	-6.12438e-06	-7.6741e-07	-2.98023e-08	-7.45058e-09	-0.000100486	0.000133693	0.000412554	-0.000240795	5.89862e-05	-0.000283405	-0.000184648	0.18604	-0.092998	-5.19753e-05	-0.381877	-0.000375278	-9.54345e-05	0.00710703	-0.00250869	-0.137656	-0.000119835	-2.19271e-05	1.20699e-06	-0.00166205	4.88758e-06	-0.201941	2.71052e-05	-2.38419e-06	-5.51343e-07	0.00340929	0.00168888	-8.3968e-06	-0.00348605	-0.0082715	5.09322e-05	1.25915e-05	1.26958e-05	-0.000162899	0.00140391	-0.118041	1.18464e-06	3.29316e-06	-0.0225053	2.54139e-05	-1.11014e-06	-2.38717e-05	-1.01179e-05	7.97212e-07	-0.0661826	0.00105049	7.59959e-07	-0.00359499	-0.000296779	-0.00160456	3.12924e-07	-0.000513025	-0.000620887	2.75671e-07	3.91901e-06	-7.45058e-09	-0.00502163	-5.58794e-07	4.17233e-07	-0.00113957	2.27988e-06	-0.000107557
CD4 T cell / Donor7 / IL-31 / PBS-H9	CD4 T cell	Donor7	IL-31	PBS-H9	0.00144218	-1.98781e-05	6.33299e-07	-0.000157461	3.72529e-08	-1.00061e-05	-7.26432e-06	1.08778e-06	-1.19209e-07	-4.5307e-05	0.000430346	-3.69549e-06	-7.59959e-07	8.9407e-08	1.2666e-07	-2.42144e-06	-2.98023e-08	-4.39584e-07	-5.96046e-08	-2.98023e-08	-1.55941e-05	0.00026904	0.0005707	9.11579e-05	0.000305511	6.95139e-05	0.000801921	0.0879479	0.054806	3.8974e-05	0.0351858	0.000634022	1.2584e-05	0.00446967	-0.00414255	0.047275	0.000445954	-6.01262e-06	4.99189e-06	-0.000540398	-2.79099e-05	-0.0953371	0.000125848	2.30223e-06	1.59442e-06	0.000881933	0.000704326	3.05474e-07	-0.0225202	-0.00464679	5.36665e-05	1.41934e-05	1.07512e-05	-0.000234544	0.000295319	-0.110901	-9.68575e-07	8.34465e-07	0.0076912	2.40356e-05	1.11759e-07	-0.000311434	7.30157e-07	2.24933e-05	0.00118872	0.000125654	-4.15742e-06	-0.000645988	-0.000332035	-0.000753284	-3.57628e-07	-0.000276998	-3.52487e-05	1.93715e-07	7.89017e-06	-1.49012e-08	0.00482026	2.98023e-07	2.16067e-07	0.000249647	2.22772e-06	-6.57514e-05
CD4 T cell / Donor7 / IL-32-β / PBS-H10	CD4 T cell	Donor7	IL-32-β	PBS-H10	0.0119103	-8.9407e-08	3.72529e-08	1.26436e-05	1.51992e-06	-7.00355e-06	-2.70531e-05	0.000153646	0.0050827	-2.04816e-05	0.00103541	1.51247e-06	-6.92904e-07	-1.08108e-05	9.38773e-07	-1.17719e-06	-7.37608e-07	6.92159e-06	-5.96046e-08	-2.16067e-07	2.56523e-05	-0.000423133	-0.0011339	-0.000310868	-0.000337295	3.71188e-05	0.000273965	0.0386801	-0.13947	0.000424102	0.438374	0.00324652	5.23925e-05	-0.00263306	0.00047908	-0.0769127	0.000712939	1.10269e-06	0.000479341	0.00117242	9.28342e-06	0.731042	0.000964627	-1.90735e-06	1.95205e-06	-0.00223462	-0.00128443	-4.36604e-06	0.671825	0.0580469	-9.87947e-06	1.74269e-05	2.1033e-05	-0.000836507	-0.00196777	-0.177288	2.39909e-05	-7.011e-06	0.0142592	-7.15256e-07	-2.5332e-07	-0.000173494	7.52509e-07	0.000156328	0.274454	-0.00248779	-4.51505e-06	0.00650898	0.000637569	0.000272959	-3.50177e-07	0.000409685	0.000713445	-1.03563e-06	-6.78003e-07	-2.30968e-07	0.00150987	1.72928e-05	-3.72529e-07	0.000464097	-3.12924e-07	0.0001693
CD4 T cell / Donor7 / IL-32-β / PBS-H11	CD4 T cell	Donor7	IL-32-β	PBS-H11	0.0118978	-6.55651e-07	-2.23517e-05	1.02222e-05	6.48201e-07	2.83122e-07	-1.40816e-06	0.000154614	0.00508693	-3.33637e-05	0.00103686	3.12924e-07	-9.31323e-07	-8.64267e-07	2.90573e-07	-2.79397e-06	-5.1409e-07	6.3628e-06	-2.19792e-06	-8.64267e-07	3.13595e-05	-5.63487e-05	-0.000931419	0.0003061	0.00025329	3.80799e-05	0.000855275	-0.0540248	-0.111914	0.000195824	0.502976	0.00375321	4.97103e-05	-0.00369697	0.000189058	-0.0761523	0.000803277	4.84288e-07	0.000271946	0.00116493	-1.68756e-05	0.645485	0.000992164	-3.24845e-06	1.9148e-06	-0.0023872	0.000374079	-2.25529e-05	0.666636	0.0600054	-6.44475e-06	9.81242e-06	2.00868e-05	1.51247e-06	-0.00108685	-0.213576	1.99378e-05	-1.51768e-05	0.0159557	-3.60683e-05	-8.34465e-07	0.000585802	2.08616e-07	3.95775e-05	0.281262	-0.00175128	-8.24034e-06	0.00538604	0.000206389	0.000808008	-9.0152e-07	0.000771113	0.000881672	-1.79559e-06	-1.67638e-06	-8.71718e-07	0.0019478	7.39098e-06	-7.30157e-07	-0.000374667	-2.72691e-05	0.000128903
CD4 T cell / Donor7 / IL-32-β / PBS-H12	CD4 T cell	Donor7	IL-32-β	PBS-H12	0.0125175	5.21541e-08	1.19209e-07	-5.28991e-07	8.9407e-07	1.19209e-06	-2.48849e-06	0.00015498	0.00506324	-1.97515e-05	0.000781991	-5.19529e-05	-5.49108e-06	-0.00011865	8.86619e-07	-7.22706e-07	1.78814e-07	7.18981e-06	-7.45058e-08	-1.93715e-07	3.203e-05	-9.80422e-05	-0.000588544	0.000188678	-0.000725947	3.85419e-05	0.000727788	-0.0132327	-0.0804111	0.000363134	0.565028	0.00363836	5.3443e-05	-0.00984358	-0.00216976	-0.0282913	0.000915915	1.13994e-06	0.00046394	0.00105898	4.44055e-06	0.786472	0.000989631	-2.83122e-06	1.9744e-06	-0.00407069	-0.00151942	-8.62107e-05	0.634738	0.0589984	-1.31875e-06	1.88127e-05	2.40803e-05	-0.0011415	-0.00371549	-0.16483	2.31192e-05	-1.65775e-05	0.0156969	-7.6741e-07	-1.27405e-06	0.000426382	6.63102e-07	6.6407e-05	0.301427	-0.000233233	-6.02752e-06	0.00658851	0.000525072	0.00130273	-3.65078e-07	0.000376977	0.000779696	-2.2389e-05	-5.1409e-07	-4.17233e-07	0.00262051	-3.57851e-05	-1.04308e-07	-0.00184042	-4.39584e-07	-3.36766e-05
CD4 T cell / Donor7 / IL-32-β / PBS-H7	CD4 T cell	Donor7	IL-32-β	PBS-H7	0.0120546	-3.65078e-07	-1.06543e-06	-5.10216e-05	1.19209e-06	-1.93715e-07	-3.34531e-06	0.000154756	0.00508428	-0.000111915	0.00106348	2.05636e-06	-1.27405e-06	-3.27826e-07	8.27014e-07	-4.448e-06	-2.20537e-06	7.32392e-06	-1.71363e-07	-3.20375e-07	-2.40654e-05	-0.000257179	-0.000357747	-8.38265e-05	-4.31985e-05	-0.000253543	0.00122238	0.000911623	-0.109286	0.000426151	0.45328	0.00390756	-0.000783183	5.50528e-05	0.00233495	-0.101817	0.000730924	-0.000186466	0.000497088	0.000907943	5.34952e-06	0.638055	0.000938877	-5.27501e-06	1.81794e-06	-0.00179158	0.000527404	-8.28505e-06	0.623198	0.0459931	-4.19468e-06	1.12206e-05	5.64754e-06	-0.000562869	-0.00212073	-0.310567	2.26572e-05	-3.31551e-06	0.0159155	-1.83433e-05	-0.000269987	0.000464521	-0.000112981	0.000172034	0.247384	2.81632e-05	-5.29736e-06	0.00574081	0.000410274	0.000447907	-4.17233e-07	0.000680566	0.000695936	-3.2708e-06	-1.3113e-06	-3.20375e-07	-5.73397e-05	1.69799e-05	-1.3262e-06	-0.00118624	-6.63102e-07	0.000229307
CD4 T cell / Donor7 / IL-32-β / PBS-H8	CD4 T cell	Donor7	IL-32-β	PBS-H8	0.00699667	-2.85357e-06	-2.08616e-07	-2.5779e-06	1.67638e-06	1.57207e-06	-7.41333e-05	0.00015191	0.00501876	-2.89083e-06	0.0011569	2.45124e-06	-7.45058e-09	-1.18464e-06	1.16974e-06	-1.11759e-07	-5.48363e-06	6.53416e-06	1.11759e-07	-1.49012e-08	-6.85379e-05	-0.000304811	-0.000614263	-5.56186e-05	-0.000488423	-0.000318639	-0.0007772	0.145029	-0.325348	0.000185594	-0.0692651	0.00287	-5.88298e-05	0.00680324	-0.000265643	-0.270408	8.89972e-05	-2.13087e-05	0.000460401	-0.00159756	6.88434e-06	0.623302	0.000803724	-6.76513e-06	-3.27826e-07	0.00124292	0.000826858	-2.33725e-05	0.672074	0.0530772	-3.94881e-06	1.2286e-05	3.21791e-05	-0.000174619	-0.000691712	-0.216747	2.26498e-05	1.81794e-06	-0.0205175	-4.84288e-07	-1.2368e-06	0.000478931	-1.05351e-05	0.000129044	0.170599	-0.000530407	-1.49012e-07	0.00271869	0.000355788	-0.00162784	-5.96046e-08	0.000238597	0.000203654	-1.3411e-07	-4.5076e-06	-2.98023e-08	-0.0112484	1.68681e-05	1.41561e-07	-0.00111686	-1.19209e-07	0.000122003
CD4 T cell / Donor7 / IL-32-β / PBS-H9	CD4 T cell	Donor7	IL-32-β	PBS-H9	0.00918677	-1.98036e-05	1.11759e-07	-0.000157818	1.98185e-06	-8.88109e-06	-1.1839e-05	0.000153825	0.00508437	-7.29486e-05	0.00107244	-1.02073e-06	-7.82311e-07	-5.96046e-08	1.13994e-06	-4.09037e-06	6.10948e-07	6.86198e-06	8.19564e-08	-3.72529e-08	1.6354e-05	-0.000169463	-0.000456117	0.000276335	-0.000241898	3.42801e-05	0.000209369	0.0469367	-0.177544	0.000276543	0.347797	0.0038793	4.91887e-05	0.00416588	-0.00189951	-0.0854763	0.000654787	-5.39422e-06	0.000464186	-0.000475913	-2.59131e-05	0.729906	0.000902467	-2.07871e-06	1.81794e-06	-0.00128444	-0.000157692	-1.46702e-05	0.65304	0.0567019	-1.21444e-06	1.38879e-05	3.02345e-05	-0.000246264	-0.0018003	-0.209608	2.04965e-05	-6.4075e-07	0.00967893	-1.86265e-06	-1.49012e-08	0.000191368	3.12924e-07	0.00015074	0.23797	-0.00145524	-5.06639e-06	0.00566769	0.000320531	-0.000776567	-7.30157e-07	0.000474624	0.000789292	-2.16067e-07	-5.36442e-07	-3.72529e-08	-0.00140651	1.77249e-05	-5.96046e-08	0.000272349	-1.71363e-07	0.000163808
CD4 T cell / Donor7 / IL-33 / PBS-H10	CD4 T cell	Donor7	IL-33	PBS-H10	0.000397705	1.41561e-07	1.13994e-06	0.000136994	-3.20375e-07	-5.64754e-06	2.32607e-05	-8.12113e-07	2.01911e-05	3.0078e-05	0.000112191	3.77744e-06	-1.93715e-07	-1.03861e-05	2.6077e-07	-4.76837e-07	-3.20375e-07	2.64496e-06	1.86265e-07	1.86265e-07	1.9744e-06	-0.000133611	-0.000249244	-0.000534393	-0.000172772	1.59517e-05	0.000502676	0.0891974	0.0527651	0.000163257	0.0796916	-2.72915e-05	8.85129e-06	-0.00860911	-0.00221998	0.0381293	0.00028576	1.56462e-07	3.69102e-05	0.000735357	1.35228e-05	-0.0386519	2.62633e-05	2.83867e-06	7.37608e-07	0.000487156	-0.00153881	1.03042e-05	0.0495711	0.00527707	-9.23127e-06	2.31415e-05	3.75509e-05	9.21637e-05	0.000130802	-0.000148356	-2.98023e-08	-2.16067e-07	0.00141887	2.48104e-06	5.21541e-07	-0.000755526	3.57628e-07	4.20213e-06	0.0284778	-0.00204928	-2.82377e-06	0.000569291	0.000202812	0.000100262	1.78814e-07	-0.000231236	2.12416e-05	5.10588e-05	2.24188e-05	2.45869e-07	0.0016901	3.72529e-08	1.2666e-07	0.00016848	4.24683e-07	-5.91278e-05
CD4 T cell / Donor7 / IL-33 / PBS-H11	CD4 T cell	Donor7	IL-33	PBS-H11	0.000385143	-4.24683e-07	-2.12491e-05	0.000134572	-1.19209e-06	1.63913e-06	4.89056e-05	1.56462e-07	2.4423e-05	1.71959e-05	0.000113644	2.5779e-06	-4.32134e-07	-4.39584e-07	-3.8743e-07	-2.09361e-06	-9.68576e-08	2.08616e-06	-1.95205e-06	-4.61936e-07	7.68155e-06	0.000233173	-4.67673e-05	8.25748e-05	0.000417814	1.69128e-05	0.00108398	-0.00350741	0.0803212	-6.50212e-05	0.144294	0.0004794	6.16908e-06	-0.00967302	-0.00251	0.0388896	0.000376098	-4.61936e-07	-0.000170484	0.00072787	-1.26362e-05	-0.124209	5.38006e-05	1.49757e-06	7.00355e-07	0.000334583	0.000119701	-7.88271e-06	0.0443819	0.0072355	-5.79655e-06	1.5527e-05	3.66047e-05	0.000930183	0.00101171	-0.0364355	-4.08292e-06	-8.3819e-06	0.0031153	-3.2872e-05	-5.96046e-08	3.76999e-06	-1.86265e-07	-0.000112548	0.0352857	-0.00131278	-6.54906e-06	-0.000553653	-0.000228368	0.000635311	-3.72529e-07	0.000130191	0.000189468	5.02989e-05	2.14204e-05	-3.94881e-07	0.00212803	-9.86457e-06	-2.30968e-07	-0.000670284	-2.65315e-05	-9.95249e-05
CD4 T cell / Donor7 / IL-33 / PBS-H12	CD4 T cell	Donor7	IL-33	PBS-H12	0.00100487	2.83122e-07	1.2219e-06	0.000123821	-9.46224e-07	2.5481e-06	4.78253e-05	5.21541e-07	7.37608e-07	3.08081e-05	-0.000141226	-4.96879e-05	-4.99189e-06	-0.000118226	2.08616e-07	-2.23517e-08	5.96046e-07	2.91318e-06	1.71363e-07	2.08616e-07	8.3521e-06	0.00019148	0.000296108	-3.48464e-05	-0.000561424	1.73748e-05	0.000956498	0.0372846	0.111824	0.000102289	0.206346	0.000364549	9.90182e-06	-0.0158196	-0.00486882	0.0867507	0.000488736	1.93715e-07	2.15098e-05	0.000621922	8.67993e-06	0.0167782	5.12674e-05	1.9148e-06	7.59959e-07	-0.00134891	-0.0017738	-7.15405e-05	0.0124835	0.0062285	-6.70552e-07	2.45273e-05	4.05982e-05	-0.000212833	-0.00161692	0.01231	-9.0152e-07	-9.78261e-06	0.0028565	2.42889e-06	-4.99189e-07	-0.00015565	2.68221e-07	-8.57189e-05	0.0554508	0.000205271	-4.33624e-06	0.000648819	9.03159e-05	0.00113003	1.63913e-07	-0.000263944	8.74922e-05	2.97055e-05	2.25827e-05	5.96046e-08	0.00280074	-5.30407e-05	3.94881e-07	-0.00213604	2.98023e-07	-0.000262104
CD4 T cell / Donor7 / IL-33 / PBS-H7	CD4 T cell	Donor7	IL-33	PBS-H7	0.000541963	-1.3411e-07	3.72529e-08	7.33286e-05	-6.48201e-07	1.16229e-06	4.69685e-05	2.98023e-07	2.17706e-05	-6.13555e-05	0.000140265	4.32134e-06	-7.7486e-07	9.68576e-08	1.49012e-07	-3.74764e-06	-1.78814e-06	3.04729e-06	7.45058e-08	8.19564e-08	-4.77433e-05	3.2343e-05	0.000526905	-0.000307351	0.000121325	-0.00027471	0.00145109	0.051429	0.082949	0.000165306	0.0945973	0.000633754	-0.000826724	-0.005921	-0.000364117	0.0132252	0.000303745	-0.000187412	5.46575e-05	0.000470884	9.5889e-06	-0.131639	5.1409e-07	-5.28991e-07	6.03497e-07	0.000930198	0.000273027	6.38515e-06	0.000943702	-0.00677675	-3.54648e-06	1.69352e-05	2.21655e-05	0.000365801	-2.2158e-05	-0.133427	-1.36346e-06	3.47942e-06	0.00307509	-1.5147e-05	-0.000269212	-0.000117511	-0.000113375	1.9908e-05	0.00140736	0.000466667	-3.60608e-06	-0.000198878	-2.44826e-05	0.00027521	1.11759e-07	3.96445e-05	3.73274e-06	4.88237e-05	2.17855e-05	1.56462e-07	0.00012289	-2.75671e-07	-8.27014e-07	-0.00148185	7.45058e-08	8.79168e-07
CD4 T cell / Donor7 / IL-33 / PBS-H8	CD4 T cell	Donor7	IL-33	PBS-H8	-0.00451596	-2.6226e-06	8.9407e-07	0.000121772	-1.63913e-07	2.92808e-06	-2.38195e-05	-2.5481e-06	-4.37498e-05	4.76688e-05	0.00023368	4.71622e-06	4.91738e-07	-7.59959e-07	4.91738e-07	5.88596e-07	-5.06639e-06	2.25753e-06	3.57628e-07	3.8743e-07	-9.22158e-05	-1.52886e-05	0.000270389	-0.000279143	-0.000323899	-0.000339806	-0.000548489	0.195546	-0.133113	-7.52509e-05	-0.427947	-0.000403807	-0.000102371	0.000827189	-0.00296471	-0.155366	-0.000338182	-2.22549e-05	1.79708e-05	-0.00203462	1.11237e-05	-0.146392	-0.000134639	-2.01911e-06	-1.54227e-06	0.0039647	0.00057248	-8.70228e-06	0.04982	0.000307366	-3.30061e-06	1.80006e-05	4.8697e-05	0.000754051	0.00140686	-0.0396072	-1.37091e-06	8.61287e-06	-0.0333579	2.71201e-06	-4.61936e-07	-0.000103101	-1.093e-05	-2.30819e-05	-0.0753778	-9.19029e-05	1.54227e-06	-0.003221	-7.89687e-05	-0.00180054	4.69387e-07	-0.000402324	-0.000488549	5.19604e-05	1.85892e-05	4.47035e-07	-0.0110682	-3.8743e-07	6.4075e-07	-0.00141248	6.18398e-07	-0.000106424
CD4 T cell / Donor7 / IL-33 / PBS-H9	CD4 T cell	Donor7	IL-33	PBS-H9	-0.00232586	-1.95727e-05	1.21444e-06	-3.3468e-05	1.41561e-07	-7.52509e-06	3.84748e-05	-6.33299e-07	2.186e-05	-2.2389e-05	0.000149228	1.24425e-06	-2.83122e-07	3.65078e-07	4.61936e-07	-3.39001e-06	1.02818e-06	2.58535e-06	3.27826e-07	3.65078e-07	-7.32392e-06	0.000120059	0.000428535	5.28097e-05	-7.73743e-05	1.3113e-05	0.000438079	0.0974541	0.0146911	1.56984e-05	-0.0108848	0.000605494	5.64754e-06	-0.00181017	-0.00459857	0.0295657	0.000227608	-6.34044e-06	2.17557e-05	-0.000912972	-2.16737e-05	-0.0397879	-3.58969e-05	2.66731e-06	6.03497e-07	0.00143734	-0.000412069	0	0.0307859	0.00393207	-5.66244e-07	1.96025e-05	4.67524e-05	0.000682406	0.000298269	-0.0324677	-3.52412e-06	6.15418e-06	-0.00316145	1.33365e-06	7.59959e-07	-0.000390664	-8.19564e-08	-1.38581e-06	-0.00800644	-0.00101674	-3.37511e-06	-0.000271998	-0.000114225	-0.000949264	-2.01166e-07	-0.000166297	9.70885e-05	5.18784e-05	2.25604e-05	4.39584e-07	-0.00122628	4.69387e-07	4.39584e-07	-2.32682e-05	5.66244e-07	-6.46189e-05
CD4 T cell / Donor7 / IL-34 / PBS-H10	CD4 T cell	Donor7	IL-34	PBS-H10	0.0118312	9.72301e-06	5.54323e-06	3.7685e-05	-5.81145e-07	-5.20051e-06	-2.33427e-05	6.84708e-06	0.000230759	4.14476e-05	0.00040938	-1.25915e-06	-7.37608e-07	-1.90735e-06	7.52509e-07	-9.98378e-07	2.25678e-05	-8.71718e-07	0.000239126	-2.6077e-07	9.39369e-05	0.000277273	-0.000197805	0.000117444	0.00174642	4.01065e-05	0.00137953	-0.160912	0.185193	0.000591829	0.228219	0.00138038	4.02108e-05	-0.0120408	-0.000939988	0.257547	0.00106337	7.45058e-09	0.000217482	0.00144407	5.76749e-05	-0.0164029	0.00025215	5.50598e-06	3.96371e-06	-0.00179792	8.39308e-05	8.74698e-06	0.0150053	0.0132417	6.92159e-06	1.38506e-05	-3.92646e-06	0.00101984	-0.000305943	-0.0217077	1.88053e-05	-2.40654e-06	0.0596381	7.45058e-07	6.0007e-05	-0.000283018	1.59442e-06	9.87724e-05	0.0757244	-0.000879817	-4.90248e-06	0.00312421	0.00092338	0.00278471	-1.04308e-07	0.000417218	0.00181481	-1.03563e-06	1.08033e-06	-2.68221e-07	0.0241123	9.80496e-06	-5.58794e-07	-0.000133306	1.9148e-06	0.000213988
CD4 T cell / Donor7 / IL-34 / PBS-H11	CD4 T cell	Donor7	IL-34	PBS-H11	0.0118186	9.15676e-06	-1.68458e-05	3.52636e-05	-1.45286e-06	2.08616e-06	2.30223e-06	7.81566e-06	0.000234991	2.85655e-05	0.000410832	-2.45869e-06	-9.76026e-07	8.03918e-06	1.04308e-07	-2.61515e-06	2.27913e-05	-1.43051e-06	0.000236988	-9.08971e-07	9.96441e-05	0.000644058	4.67151e-06	0.000734411	0.00233701	4.10676e-05	0.00196084	-0.253617	0.21275	0.000363551	0.292821	0.00188707	3.75286e-05	-0.0131047	-0.00123001	0.258308	0.00115371	-6.10948e-07	1.00881e-05	0.00143658	3.1516e-05	-0.10196	0.000279687	4.16487e-06	3.92646e-06	-0.0019505	0.00174244	-9.43989e-06	0.00981605	0.0152001	1.03563e-05	6.23614e-06	-4.87268e-06	0.00185786	0.000574969	-0.0579948	1.47522e-05	-1.05724e-05	0.0613346	-3.46079e-05	5.94258e-05	0.000476278	1.05053e-06	-1.79783e-05	0.0825323	-0.000143312	-8.62777e-06	0.00200126	0.0004922	0.00331976	-6.55651e-07	0.000778645	0.00198304	-1.79559e-06	8.19564e-08	-9.08971e-07	0.0245502	-9.68576e-08	-9.16421e-07	-0.00097207	-2.50414e-05	0.000173591
CD4 T cell / Donor7 / IL-34 / PBS-H12	CD4 T cell	Donor7	IL-34	PBS-H12	0.0124383	9.86457e-06	5.62519e-06	2.45124e-05	-1.20699e-06	2.99513e-06	1.2219e-06	8.18074e-06	0.000211306	4.21777e-05	0.000155963	-5.47245e-05	-5.53578e-06	-0.000109747	7.00355e-07	-5.43892e-07	2.34842e-05	-6.03497e-07	0.000239111	-2.38419e-07	0.000100315	0.000602365	0.000347547	0.00061699	0.00135777	4.15295e-05	0.00183336	-0.212825	0.244252	0.000530861	0.354873	0.00177222	4.12613e-05	-0.0192513	-0.00358883	0.306169	0.00126635	4.47035e-08	0.000202082	0.00133064	5.28321e-05	0.0390272	0.000277154	4.58211e-06	3.98606e-06	-0.00363399	-0.000151061	-7.30976e-05	-0.0220823	0.0141931	1.54823e-05	1.52364e-05	-8.79168e-07	0.000714846	-0.00205366	-0.00924937	1.79335e-05	-1.19731e-05	0.0610758	6.92904e-07	5.89862e-05	0.000316858	1.50502e-06	8.85129e-06	0.102697	0.00137474	-6.41495e-06	0.00320373	0.000810884	0.00381447	-1.19209e-07	0.00038451	0.00188106	-2.2389e-05	1.24425e-06	-4.54485e-07	0.0252229	-4.3273e-05	-2.90573e-07	-0.00243782	1.78814e-06	1.1012e-05
CD4 T cell / Donor7 / IL-34 / PBS-H7	CD4 T cell	Donor7	IL-34	PBS-H7	0.0119754	9.44734e-06	4.44055e-06	-2.59802e-05	-9.08971e-07	1.60933e-06	3.65078e-07	7.95722e-06	0.000232339	-4.99859e-05	0.000437453	-7.15256e-07	-1.31875e-06	8.57562e-06	6.4075e-07	-4.26918e-06	2.11e-05	-4.69387e-07	0.000239015	-3.65078e-07	4.42192e-05	0.000443228	0.000578344	0.000344485	0.00204052	-0.000250556	0.00232795	-0.198681	0.215377	0.000593878	0.243124	0.00204142	-0.000795364	-0.00935265	0.000915878	0.232643	0.00108135	-0.000187561	0.00023523	0.0011796	5.3741e-05	-0.10939	0.000226401	2.13832e-06	3.8296e-06	-0.00135488	0.00189576	4.82798e-06	-0.0336221	0.00118785	1.26064e-05	7.6443e-06	-1.93119e-05	0.00129348	-0.000458904	-0.154986	1.74716e-05	1.28895e-06	0.0612943	-1.6883e-05	-0.000209726	0.000354998	-0.000112139	0.000114478	0.048654	0.00163613	-5.68479e-06	0.00235604	0.000696085	0.00295965	-1.71363e-07	0.000688098	0.0017973	-3.2708e-06	4.47035e-07	-3.57628e-07	0.0225451	9.49204e-06	-1.51247e-06	-0.00178364	1.56462e-06	0.000273995
CD4 T cell / Donor7 / IL-34 / PBS-H8	CD4 T cell	Donor7	IL-34	PBS-H8	0.0069175	6.95884e-06	5.29736e-06	2.24635e-05	-4.24683e-07	3.37511e-06	-7.04229e-05	5.1111e-06	0.000166819	5.90384e-05	0.000530869	-3.20375e-07	-5.21541e-08	7.7188e-06	9.83477e-07	6.70552e-08	1.78218e-05	-1.25915e-06	0.000239298	-5.96046e-08	-2.5332e-07	0.000395596	0.000321828	0.000372693	0.0015953	-0.000315651	0.000328369	-0.0545635	-0.000684679	0.000353321	-0.27942	0.00100386	-7.10115e-05	-0.00260446	-0.00168471	0.0640524	0.000439428	-2.24039e-05	0.000198543	-0.00132591	5.52759e-05	-0.124143	9.12473e-05	6.48201e-07	1.68383e-06	0.00167962	0.00219522	-1.02594e-05	0.0152542	0.00827197	1.28523e-05	8.70973e-06	7.21961e-06	0.00168173	0.00097011	-0.0611665	1.74642e-05	6.4224e-06	0.0248613	9.76026e-07	5.90235e-05	0.000369407	-9.6932e-06	7.14883e-05	-0.0281311	0.00107756	-5.36442e-07	-0.000666082	0.000641599	0.000883907	1.86265e-07	0.00024613	0.00130502	-1.3411e-07	-2.74926e-06	-6.70552e-08	0.011354	9.38028e-06	-4.47035e-08	-0.00171427	2.10851e-06	0.000166692
CD4 T cell / Donor7 / IL-34 / PBS-H9	CD4 T cell	Donor7	IL-34	PBS-H9	0.0091076	-9.99123e-06	5.61774e-06	-0.000132777	-1.19209e-07	-7.07805e-06	-8.12858e-06	7.0259e-06	0.000232428	-1.10194e-05	0.000446416	-3.79235e-06	-8.27014e-07	8.84384e-06	9.53674e-07	-3.91156e-06	2.39164e-05	-9.31323e-07	0.000239268	-8.19564e-08	8.46386e-05	0.000530943	0.000479974	0.000704646	0.00184182	3.72678e-05	0.00131494	-0.152656	0.147119	0.000444271	0.137642	0.00201316	3.7007e-05	-0.00524183	-0.00331858	0.248984	0.00100522	-6.48946e-06	0.000202328	-0.000204258	2.24784e-05	-0.0175389	0.00018999	5.33462e-06	3.8296e-06	-0.000847735	0.00121067	-1.55717e-06	-0.00377994	0.0118967	1.55866e-05	1.03116e-05	5.27501e-06	0.00161009	-0.000138476	-0.054027	1.53109e-05	3.96371e-06	0.0550578	-4.02331e-07	6.02454e-05	8.18446e-05	1.15484e-06	9.31844e-05	0.0392402	0.000152729	-5.45383e-06	0.00228292	0.000606343	0.00173518	-4.84288e-07	0.000482157	0.00189066	-2.16067e-07	1.2219e-06	-7.45058e-08	0.0211959	1.02371e-05	-2.45869e-07	-0.000325054	2.05636e-06	0.000208497
CD4 T cell / Donor7 / IL-35 / PBS-H10	CD4 T cell	Donor7	IL-35	PBS-H10	0.0025018	1.74344e-06	3.35276e-07	3.31551e-05	-2.98023e-08	-8.24779e-06	-1.93417e-05	-1.04308e-06	8.09133e-06	-1.42679e-05	0.000411682	-4.39584e-07	5.81145e-07	-9.92417e-06	3.94881e-07	-1.2666e-07	3.03984e-06	1.63913e-07	3.65078e-07	3.65078e-07	-5.84125e-06	0.000245139	-0.000338912	-0.000187986	0.00124151	8.91387e-05	-9.07406e-05	0.00904676	0.129742	0.000141643	0.0583023	0.000807345	0.000113539	0.000663085	-0.0011604	0.116776	0.000433452	0.000313863	0.000235423	0.000534035	2.5183e-06	-0.0391057	0.000352181	3.61353e-06	1.50502e-05	-0.000911057	-0.000633828	0.000150211	0.0190515	-0.00246045	1.36346e-06	7.83801e-06	-4.4927e-06	-0.000623174	0.000477903	-0.0113723	3.28571e-06	-1.39326e-06	0.0221973	5.96046e-07	1.83061e-05	-0.000670552	1.65403e-06	1.69426e-05	0.0627602	-0.000689432	-3.62098e-06	0.00119132	-2.18153e-05	0.00148358	2.16067e-07	-0.000252761	0.000381865	7.23451e-06	1.25915e-06	3.42727e-07	0.0127388	-1.49012e-07	1.63913e-07	-8.1718e-05	7.89762e-07	-5.92917e-05
CD4 T cell / Donor7 / IL-35 / PBS-H11	CD4 T cell	Donor7	IL-35	PBS-H11	0.00248924	1.17719e-06	-2.20537e-05	3.07336e-05	-9.0152e-07	-9.61125e-07	6.30319e-06	-7.45058e-08	1.23233e-05	-2.71499e-05	0.000413135	-1.63913e-06	3.42727e-07	2.23517e-08	-2.5332e-07	-1.74344e-06	3.26335e-06	-3.94881e-07	-1.77324e-06	-2.83122e-07	-1.3411e-07	0.000611924	-0.000136435	0.000428982	0.0018321	9.00999e-05	0.000490569	-0.0836581	0.157298	-8.66353e-05	0.122904	0.00131404	0.000110857	-0.000400826	-0.00145042	0.117536	0.000523791	0.000313245	2.80291e-05	0.000526547	-2.36407e-05	-0.124663	0.000379719	2.27243e-06	1.50129e-05	-0.00106363	0.00102468	0.000132024	0.0138622	-0.000502028	4.79817e-06	2.23517e-07	-5.43892e-06	0.000214845	0.00135881	-0.0476594	-7.6741e-07	-9.55909e-06	0.0238937	-3.4757e-05	1.77249e-05	8.87439e-05	1.11014e-06	-9.9808e-05	0.0695681	4.70728e-05	-7.34627e-06	6.8374e-05	-0.000452995	0.00201863	-3.35276e-07	0.000108667	0.000550091	6.47455e-06	2.6077e-07	-2.98023e-07	0.0131767	-1.00508e-05	-1.93715e-07	-0.000920482	-2.61664e-05	-9.96888e-05
CD4 T cell / Donor7 / IL-35 / PBS-H12	CD4 T cell	Donor7	IL-35	PBS-H12	0.00310896	1.885e-06	4.17233e-07	1.99825e-05	-6.55651e-07	-5.21541e-08	5.22286e-06	2.90573e-07	-1.13621e-05	-1.35377e-05	0.000158265	-5.3905e-05	-4.21703e-06	-0.000117764	3.42727e-07	3.27826e-07	3.95626e-06	4.32134e-07	3.50177e-07	3.8743e-07	5.36442e-07	0.00057023	0.000206441	0.000311561	0.000852861	9.05618e-05	0.000363082	-0.042866	0.188801	8.06749e-05	0.184956	0.00119919	0.00011459	-0.00654743	-0.00380924	0.165397	0.000636429	0.0003139	0.000220023	0.0004206	-2.32458e-06	0.0163244	0.000377186	2.68966e-06	1.50725e-05	-0.00274713	-0.00086882	6.83665e-05	-0.0180361	-0.00150903	9.92417e-06	9.22382e-06	-1.44541e-06	-0.000928171	-0.00126982	0.00108601	2.41399e-06	-1.09598e-05	0.0236349	5.43892e-07	1.72853e-05	-7.06762e-05	1.56462e-06	-7.29784e-05	0.0897333	0.00156512	-5.13345e-06	0.00127085	-0.000134312	0.00251335	2.01166e-07	-0.000285469	0.000448115	-1.41188e-05	1.42306e-06	1.56462e-07	0.0138494	-5.32269e-05	4.32134e-07	-0.00238623	6.63102e-07	-0.000262268
CD4 T cell / Donor7 / IL-35 / PBS-H7	CD4 T cell	Donor7	IL-35	PBS-H7	0.00264606	1.46776e-06	-7.6741e-07	-3.05101e-05	-3.57628e-07	-1.43796e-06	4.36604e-06	6.70552e-08	9.67085e-06	-0.000105701	0.000439756	1.04308e-07	0	5.58794e-07	2.83122e-07	-3.39746e-06	1.57207e-06	5.66244e-07	2.5332e-07	2.6077e-07	-5.5559e-05	0.000411093	0.000437237	3.90559e-05	0.00153561	-0.000201523	0.000857674	-0.0287217	0.159926	0.000143692	0.073208	0.00146839	-0.000722036	0.0033512	0.000695467	0.0918719	0.000451438	0.000126295	0.000253171	0.000269562	-1.41561e-06	-0.132093	0.000326432	2.45869e-07	1.49161e-05	-0.000468016	0.001178	0.000146292	-0.0295759	-0.0145143	7.04825e-06	1.63168e-06	-1.98781e-05	-0.000349537	0.000324942	-0.144651	1.95205e-06	2.30223e-06	0.0238535	-1.7032e-05	-0.000251427	-3.25367e-05	-0.000112079	3.26484e-05	0.0356898	0.00182652	-4.40329e-06	0.000423148	-0.00024911	0.00165853	1.49012e-07	1.81198e-05	0.000364356	4.99934e-06	6.25849e-07	2.5332e-07	0.0111716	-4.61936e-07	-7.89762e-07	-0.00173205	4.39584e-07	7.15256e-07
CD4 T cell / Donor7 / IL-35 / PBS-H8	CD4 T cell	Donor7	IL-35	PBS-H8	-0.00241186	-1.02073e-06	8.9407e-08	1.79335e-05	1.2666e-07	3.27826e-07	-6.64219e-05	-2.77907e-06	-5.58496e-05	3.32296e-06	0.000533171	4.99189e-07	1.2666e-06	-2.98023e-07	6.25849e-07	9.38773e-07	-1.70618e-06	-2.23517e-07	5.36442e-07	5.66244e-07	-0.000100031	0.000363462	0.000180721	6.72638e-05	0.00109038	-0.000266619	-0.00114191	0.115396	-0.0561359	-9.6865e-05	-0.449337	0.00043083	2.31713e-06	0.0100994	-0.00190512	-0.076719	-0.000190489	0.000291452	0.000216484	-0.00223594	1.19209e-07	-0.146846	0.000191279	-1.24425e-06	1.27703e-05	0.00256649	0.00147746	0.000131205	0.0193004	-0.00743016	7.29412e-06	2.69711e-06	6.65337e-06	3.87132e-05	0.00175396	-0.0508311	1.9446e-06	7.43568e-06	-0.0125795	8.27014e-07	1.73226e-05	-1.81273e-05	-9.6336e-06	-1.03414e-05	-0.0410954	0.00126795	7.45058e-07	-0.00259897	-0.000303596	-0.000417218	5.06639e-07	-0.000423849	-0.000127926	8.13603e-06	-2.57045e-06	5.43892e-07	-1.95056e-05	-5.73695e-07	6.78003e-07	-0.00166268	9.83477e-07	-0.000106588
CD4 T cell / Donor7 / IL-35 / PBS-H9	CD4 T cell	Donor7	IL-35	PBS-H9	-0.000221759	-1.79708e-05	4.09782e-07	-0.000137307	4.32134e-07	-1.01253e-05	-4.12762e-06	-8.64267e-07	9.76026e-06	-6.67348e-05	0.000448719	-2.97278e-06	4.91738e-07	8.27014e-07	5.96046e-07	-3.03984e-06	4.38839e-06	1.04308e-07	5.06639e-07	5.43892e-07	-1.51396e-05	0.000498809	0.000338867	0.000399217	0.00133691	8.63001e-05	-0.000155337	0.0173034	0.0916681	-5.91576e-06	-0.0322741	0.00144013	0.000110336	0.00746202	-0.00353899	0.108212	0.000375301	0.000307366	0.000220269	-0.00111429	-3.26782e-05	-0.0402417	0.000290021	3.44217e-06	1.49161e-05	3.91304e-05	0.000492908	0.000139907	0.000266258	-0.00380545	1.00285e-05	4.29898e-06	4.70877e-06	-3.29316e-05	0.000645369	-0.0436916	-2.08616e-07	4.97699e-06	0.017617	-5.51343e-07	1.85445e-05	-0.00030569	1.21444e-06	1.13547e-05	0.026276	0.000343114	-4.17232e-06	0.000350028	-0.000338852	0.000434056	-1.63913e-07	-0.000187822	0.000457712	8.05408e-06	1.40071e-06	5.36442e-07	0.00982238	2.83122e-07	4.76837e-07	-0.000273466	9.31323e-07	-6.47828e-05
CD4 T cell / Donor7 / IL-36-α / PBS-H10	CD4 T cell	Donor7	IL-36-α	PBS-H10	0.00178858	-3.65078e-07	3.65078e-07	-1.00508e-05	-1.01328e-06	-8.18819e-06	-2.6226e-05	5.10737e-05	2.95788e-06	4.12762e-06	0.000303276	-4.54485e-07	2.68966e-06	-1.11163e-05	-4.32134e-07	-3.65078e-07	7.77841e-06	-1.09524e-06	-4.84288e-07	-5.1409e-07	1.66669e-05	-0.000311628	-0.000791058	-0.000207156	-0.00077904	4.85852e-05	0.000235118	0.153982	0.078827	7.14585e-05	0.369537	0.000587046	3.24026e-05	-0.00167147	-0.00182646	0.161049	0.000541218	3.97861e-06	-1.35079e-05	0.000298314	6.54012e-05	0.117432	8.87215e-05	4.15742e-06	-1.41561e-07	-0.00170249	-0.00363518	4.75347e-06	0.0510748	-0.00271006	-2.71946e-06	1.77845e-05	-6.24359e-06	-0.000843458	-0.00152367	0.0652657	7.45058e-09	-1.3113e-06	0.000697143	-6.78003e-07	-5.51343e-07	-0.000744142	2.76417e-06	-2.15992e-05	0.112698	-0.00111885	2.01166e-07	0.00202908	-1.76653e-05	0.00206552	-6.4075e-07	-8.12113e-06	4.33624e-05	7.6741e-07	3.12924e-07	-5.21541e-07	0.00463331	2.51457e-05	-8.27014e-07	0.000803508	2.15322e-06	-6.05881e-05
CD4 T cell / Donor7 / IL-36-α / PBS-H11	CD4 T cell	Donor7	IL-36-α	PBS-H11	0.00177602	-9.31323e-07	-2.20239e-05	-1.24723e-05	-1.885e-06	-9.0152e-07	-5.81145e-07	5.20423e-05	7.18981e-06	-8.75443e-06	0.000304729	-1.65403e-06	2.45124e-06	-1.16974e-06	-1.08033e-06	-1.98185e-06	8.00192e-06	-1.65403e-06	-2.6226e-06	-1.16229e-06	2.23741e-05	5.51566e-05	-0.000588581	0.000409812	-0.000188455	4.95464e-05	0.000816427	0.0612772	0.106383	-0.00015682	0.434139	0.00109374	2.97204e-05	-0.00273539	-0.00211648	0.16181	0.000631556	3.36021e-06	-0.000220902	0.000290826	3.92422e-05	0.0318747	0.000116259	2.81632e-06	-1.78814e-07	-0.00185506	-0.00197667	-1.34334e-05	0.0458855	-0.000751637	7.15256e-07	1.017e-05	-7.18981e-06	-5.43892e-06	-0.000642762	0.0289786	-4.04567e-06	-9.47714e-06	0.00239357	-3.6031e-05	-1.13249e-06	1.51545e-05	2.22027e-06	-0.00013835	0.119506	-0.000382341	-3.52412e-06	0.00090614	-0.000448845	0.00260057	-1.19209e-06	0.000353307	0.000211589	7.45058e-09	-6.85453e-07	-1.16229e-06	0.00507124	1.52439e-05	-1.18464e-06	-3.52561e-05	-2.4803e-05	-0.000100985
CD4 T cell / Donor7 / IL-36-α / PBS-H12	CD4 T cell	Donor7	IL-36-α	PBS-H12	0.00239574	-2.23517e-07	4.47035e-07	-2.32235e-05	-1.63913e-06	7.45058e-09	-1.66148e-06	5.24074e-05	-1.64956e-05	4.85778e-06	4.98593e-05	-5.39199e-05	-2.10851e-06	-0.000118956	-4.84288e-07	8.9407e-08	8.69483e-06	-8.27014e-07	-4.99189e-07	-4.91738e-07	2.30446e-05	1.34632e-05	-0.000245705	0.000292391	-0.00116769	5.00083e-05	0.00068894	0.102069	0.137886	1.04904e-05	0.496191	0.000978887	3.34531e-05	-0.00888199	-0.0044753	0.209671	0.000744194	4.01586e-06	-2.89083e-05	0.000184879	6.05583e-05	0.172862	0.000113726	3.23355e-06	-1.19209e-07	-0.00353856	-0.00387017	-7.70912e-05	0.0139872	-0.00175864	5.84125e-06	1.91703e-05	-3.1963e-06	-0.00114845	-0.00327139	0.077724	-8.64267e-07	-1.08778e-05	0.00213478	-7.30157e-07	-1.57207e-06	-0.000144266	2.67476e-06	-0.00011152	0.139671	0.00113571	-1.3113e-06	0.00210861	-0.000130162	0.00309529	-6.55651e-07	-4.08292e-05	0.000109613	-2.0586e-05	4.76837e-07	-7.07805e-07	0.00574395	-2.79322e-05	-5.58794e-07	-0.00150101	2.02656e-06	-0.000263564
CD4 T cell / Donor7 / IL-36-α / PBS-H7	CD4 T cell	Donor7	IL-36-α	PBS-H7	0.00193284	-6.4075e-07	-7.37608e-07	-7.3716e-05	-1.3411e-06	-1.37836e-06	-2.5183e-06	5.21839e-05	4.5374e-06	-8.73059e-05	0.00033135	8.9407e-08	2.10851e-06	-6.33299e-07	-5.43892e-07	-3.63588e-06	6.31064e-06	-6.92904e-07	-5.96046e-07	-6.18398e-07	-3.30508e-05	-0.000145674	-1.49086e-05	1.98856e-05	-0.000484943	-0.000242077	0.00118353	0.116214	0.109011	7.35074e-05	0.384442	0.00124809	-0.000803173	0.00101664	2.94074e-05	0.136145	0.000559203	-0.00018359	4.23938e-06	3.38405e-05	6.14673e-05	0.0244445	6.29723e-05	7.89762e-07	-2.75671e-07	-0.00125945	-0.00182334	8.34465e-07	0.00244736	-0.0147639	2.96533e-06	1.15782e-05	-2.1629e-05	-0.00056982	-0.00167663	-0.0680128	-1.3262e-06	2.38419e-06	0.00235336	-1.83061e-05	-0.000270285	-0.000106126	-0.000110969	-5.89341e-06	0.0856272	0.0013971	-5.81145e-07	0.00126091	-0.00024496	0.00224047	-7.07805e-07	0.00026276	2.58535e-05	-1.46776e-06	-3.20375e-07	-6.10948e-07	0.0030661	2.48328e-05	-1.78069e-06	-0.000846826	1.80304e-06	-5.81145e-07
CD4 T cell / Donor7 / IL-36-α / PBS-H8	CD4 T cell	Donor7	IL-36-α	PBS-H8	-0.00312509	-3.12924e-06	1.19209e-07	-2.52724e-05	-8.56817e-07	3.8743e-07	-7.33063e-05	4.93377e-05	-6.0983e-05	2.17184e-05	0.000424765	4.84288e-07	3.37511e-06	-1.49012e-06	-2.01166e-07	7.00355e-07	3.03239e-06	-1.48267e-06	-3.12924e-07	-3.12924e-07	-7.75233e-05	-0.000193305	-0.000271425	4.80935e-05	-0.000930168	-0.000307173	-0.000816047	0.260331	-0.107051	-0.000167049	-0.138102	0.000210531	-7.88197e-05	0.00776483	-0.00257118	-0.0324455	-8.27238e-05	-1.84327e-05	-3.24473e-05	-0.00247166	6.30021e-05	0.00969195	-7.21812e-05	-7.00355e-07	-2.42144e-06	0.00177506	-0.00152389	-1.4253e-05	0.0513237	-0.00767977	3.2112e-06	1.26436e-05	4.90248e-06	-0.000181571	-0.00024762	0.0258069	-1.33365e-06	7.51764e-06	-0.0340796	-4.47035e-07	-1.53482e-06	-9.17167e-05	-8.52346e-06	-4.88833e-05	0.00884204	0.000838533	4.56721e-06	-0.00176121	-0.000299446	0.000164725	-3.50177e-07	-0.000179209	-0.000466429	1.66893e-06	-3.51667e-06	-3.20375e-07	-0.00812495	2.4721e-05	-3.12924e-07	-0.000777453	2.34693e-06	-0.000107884
CD4 T cell / Donor7 / IL-36-α / PBS-H9	CD4 T cell	Donor7	IL-36-α	PBS-H9	-0.000934981	-2.00793e-05	4.39584e-07	-0.000180513	-5.51343e-07	-1.00657e-05	-1.1012e-05	5.12525e-05	4.62681e-06	-4.83394e-05	0.000340313	-2.98768e-06	2.60025e-06	-3.65078e-07	-2.30968e-07	-3.27826e-06	9.12696e-06	-1.15484e-06	-3.42727e-07	-3.35276e-07	7.36862e-06	-5.79581e-05	-0.000113279	0.000380047	-0.000683643	4.57466e-05	0.000170521	0.162239	0.0407529	-7.61002e-05	0.27896	0.00121983	2.91988e-05	0.00512746	-0.00420505	0.152486	0.000483066	-2.5183e-06	-2.86624e-05	-0.00135002	3.02047e-05	0.116296	2.65613e-05	3.98606e-06	-2.75671e-07	-0.0007523	-0.00250844	-5.55068e-06	0.0322895	-0.00405506	5.94556e-06	1.42455e-05	2.95788e-06	-0.000253215	-0.00135621	0.0329464	-3.48687e-06	5.05894e-06	-0.00388317	-1.82539e-06	-3.12924e-07	-0.000379279	2.32458e-06	-2.71872e-05	0.0762134	-8.63001e-05	-3.50177e-07	0.00118779	-0.000334702	0.001016	-1.02073e-06	5.68181e-05	0.000119209	1.58697e-06	4.54485e-07	-3.27826e-07	0.00171693	2.55778e-05	-5.1409e-07	0.00061176	2.29478e-06	-6.60792e-05
CD4 T cell / Donor7 / IL-36Ra / PBS-H10	CD4 T cell	Donor7	IL-36Ra	PBS-H10	0.00136471	-4.24683e-07	-2.6077e-07	-5.69969e-06	-9.68575e-07	-8.43406e-06	-2.89381e-05	-2.03401e-06	7.7486e-07	-1.15857e-05	-0.000148028	-1.03563e-06	-7.6741e-07	-1.00508e-05	2.98023e-08	-7.7486e-07	-2.98023e-08	-1.07288e-06	5.58794e-07	-3.65078e-07	9.15676e-05	-0.000505209	-0.00095991	-0.000999562	-0.000321917	4.69387e-07	-0.000633061	0.0926125	0.0472163	9.66191e-05	-0.0030697	-0.000501819	6.85453e-07	-0.00248003	-0.00145242	0.136468	6.77779e-05	-3.20375e-07	-5.19305e-06	0.000573151	3.2708e-06	0.0579334	4.37424e-05	2.85357e-06	-5.96046e-08	-0.000938557	-0.00250129	0.000140682	0.081701	0.000105318	-9.44734e-06	2.41697e-05	-1.37016e-05	5.86733e-05	-0.000932433	0.111995	-7.7486e-07	-3.36021e-06	0.00356036	-7.59959e-07	-4.17233e-07	-0.000323668	-3.72529e-08	-2.73213e-05	0.0676335	-0.000909738	-2.20537e-06	0.00149871	0.00111491	-0.000679038	-5.21541e-07	-3.65004e-05	0.000249431	1.35675e-05	2.05636e-06	-2.98023e-07	0.00421036	1.63168e-06	-5.58794e-07	0.000798367	2.51159e-05	4.47705e-05
CD4 T cell / Donor7 / IL-36Ra / PBS-H11	CD4 T cell	Donor7	IL-36Ra	PBS-H11	0.00135215	-9.90927e-07	-2.26498e-05	-8.12113e-06	-1.84029e-06	-1.14739e-06	-3.29316e-06	-1.06543e-06	5.00679e-06	-2.44677e-05	-0.000146575	-2.23517e-06	-1.00583e-06	-1.04308e-07	-6.18398e-07	-2.39164e-06	1.93715e-07	-1.63168e-06	-1.57952e-06	-1.01328e-06	9.72748e-05	-0.000138424	-0.000757434	-0.000382595	0.000268668	1.43051e-06	-5.17517e-05	-9.22978e-05	0.0747724	-0.000131659	0.0615323	4.87268e-06	-1.99676e-06	-0.00354394	-0.00174244	0.137228	0.000158116	-9.38773e-07	-0.000212587	0.000565663	-2.28882e-05	-0.0276239	7.12797e-05	1.51247e-06	-9.68576e-08	-0.00109113	-0.000842787	0.000122495	0.0765117	0.00206374	-6.01262e-06	1.65552e-05	-1.46478e-05	0.000896692	-5.15208e-05	0.0757079	-4.82798e-06	-1.1526e-05	0.00525679	-3.6113e-05	-9.98378e-07	0.000435628	-5.81145e-07	-0.000144072	0.0744414	-0.000173233	-5.93066e-06	0.000375763	0.000683732	-0.00014399	-1.07288e-06	0.000324927	0.000417657	1.28075e-05	1.05798e-06	-9.38773e-07	0.00464829	-8.27014e-06	-9.16421e-07	-4.0397e-05	-1.84029e-06	4.37349e-06
CD4 T cell / Donor7 / IL-36Ra / PBS-H12	CD4 T cell	Donor7	IL-36Ra	PBS-H12	0.00197187	-2.83122e-07	-1.78814e-07	-1.88723e-05	-1.59442e-06	-2.38419e-07	-4.37349e-06	-7.00355e-07	-1.86786e-05	-1.08555e-05	-0.000401445	-5.4501e-05	-5.56558e-06	-0.000117891	-2.23517e-08	-3.20375e-07	8.86619e-07	-8.04663e-07	5.43892e-07	-3.42727e-07	9.79453e-05	-0.000180118	-0.000414558	-0.000500016	-0.000710569	1.89245e-06	-0.000179239	0.0406997	0.106275	3.5651e-05	0.123584	-0.000109978	1.73599e-06	-0.00969055	-0.00410125	0.185089	0.000270754	-2.83122e-07	-2.05934e-05	0.000459716	-1.57207e-06	0.113364	6.87465e-05	1.9297e-06	-3.72529e-08	-0.00277463	-0.00273629	5.88372e-05	0.0446133	0.00105674	-8.86619e-07	2.55555e-05	-1.06543e-05	-0.000246324	-0.00268015	0.124453	-1.64658e-06	-1.29268e-05	0.00499799	-8.12113e-07	-1.43796e-06	0.000276208	-1.2666e-07	-0.000117242	0.0946066	0.00134481	-3.71784e-06	0.00157823	0.00100242	0.000350729	-5.36442e-07	-6.92084e-05	0.000315681	-7.78586e-06	2.22027e-06	-4.84288e-07	0.005321	-5.14463e-05	-2.90573e-07	-0.00150615	2.49892e-05	-0.000158206
CD4 T cell / Donor7 / IL-36Ra / PBS-H7	CD4 T cell	Donor7	IL-36Ra	PBS-H7	0.00150897	-7.00355e-07	-1.36346e-06	-6.93649e-05	-1.2964e-06	-1.62423e-06	-5.23031e-06	-9.23872e-07	2.35438e-06	-0.000103019	-0.000119954	-4.91738e-07	-1.34856e-06	4.32134e-07	-8.19564e-08	-4.04567e-06	-1.49757e-06	-6.70552e-07	4.47035e-07	-4.69387e-07	4.18499e-05	-0.000339255	-0.000183761	-0.000772521	-2.78205e-05	-0.000290193	0.000315353	0.0548441	0.0774002	9.8668e-05	0.011836	0.000159226	-0.00083489	0.000208079	0.000403449	0.111564	8.57636e-05	-0.000187889	1.25542e-05	0.000308678	-6.63102e-07	-0.035054	1.79932e-05	-5.1409e-07	-1.93715e-07	-0.000495516	-0.000689462	0.000136763	0.0330735	-0.0119485	-3.76254e-06	1.79634e-05	-2.90871e-05	0.000332311	-0.00108539	-0.0212836	-2.10851e-06	3.35276e-07	0.00521658	-1.8388e-05	-0.000270151	0.000314347	-0.00011377	-1.16155e-05	0.0405631	0.00160621	-2.98768e-06	0.000730537	0.000887617	-0.000504091	-5.88596e-07	0.00023438	0.000231922	1.13323e-05	1.42306e-06	-3.8743e-07	0.00264315	1.31875e-06	-1.51247e-06	-0.000851966	2.47657e-05	0.000104778
CD4 T cell / Donor7 / IL-36Ra / PBS-H8	CD4 T cell	Donor7	IL-36Ra	PBS-H8	-0.00354896	-3.18885e-06	-5.06639e-07	-2.09212e-05	-8.12113e-07	1.41561e-07	-7.60183e-05	-3.76999e-06	-6.3166e-05	6.00517e-06	-2.6539e-05	-9.68576e-08	-8.19564e-08	-4.24683e-07	2.6077e-07	2.90573e-07	-4.77582e-06	-1.46031e-06	7.30157e-07	-1.63913e-07	-2.6226e-06	-0.000386886	-0.000440277	-0.000744313	-0.000473045	-0.000355288	-0.00168423	0.198962	-0.138662	-0.000141889	-0.510709	-0.000878334	-0.000110537	0.00695627	-0.00219714	-0.057027	-0.000556163	-2.27317e-05	-2.41324e-05	-0.00219683	8.71718e-07	-0.0498066	-0.00011716	-2.00421e-06	-2.33948e-06	0.00253899	-0.000390008	0.000121675	0.0819498	-0.00486439	-3.51667e-06	1.90288e-05	-2.55555e-06	0.000720561	0.000343621	0.0725362	-2.11596e-06	5.46873e-06	-0.0312164	-5.28991e-07	-1.40071e-06	0.000328757	-1.13249e-05	-5.46053e-05	-0.036222	0.00104764	2.16067e-06	-0.00229158	0.000833131	-0.00257984	-2.30968e-07	-0.000207588	-0.000260361	1.4469e-05	-1.77324e-06	-9.68576e-08	-0.0085479	1.20699e-06	-4.47035e-08	-0.000782594	2.53096e-05	-2.52575e-06
CD4 T cell / Donor7 / IL-36Ra / PBS-H9	CD4 T cell	Donor7	IL-36Ra	PBS-H9	-0.00135885	-2.01389e-05	-1.86265e-07	-0.000176162	-5.06639e-07	-1.03116e-05	-1.3724e-05	-1.85519e-06	2.44379e-06	-6.40526e-05	-0.000110991	-3.56883e-06	-8.56817e-07	7.00355e-07	2.30968e-07	-3.68804e-06	1.31875e-06	-1.13249e-06	7.00355e-07	-1.86265e-07	8.22693e-05	-0.000251539	-0.000282131	-0.00041236	-0.00022652	-2.36928e-06	-0.000697657	0.100869	0.00914229	-5.09396e-05	-0.0936461	0.000130966	-2.5183e-06	0.00431891	-0.00383101	0.127904	9.62615e-06	-6.81728e-06	-2.03475e-05	-0.00107518	-3.19257e-05	0.0567974	-1.84178e-05	2.68221e-06	-1.93715e-07	1.16304e-05	-0.00137456	0.000130378	0.0629157	-0.00123969	-7.82311e-07	2.06307e-05	-4.50015e-06	0.000648916	-0.000764966	0.0796757	-4.26918e-06	3.01003e-06	-0.00101995	-1.90735e-06	-1.78814e-07	4.11943e-05	-4.76837e-07	-3.29092e-05	0.0311493	0.000122808	-2.75671e-06	0.000657417	0.000797875	-0.00172856	-9.0152e-07	2.84389e-05	0.000325277	1.43871e-05	2.19792e-06	-1.04308e-07	0.00129399	2.06381e-06	-2.45869e-07	0.000606619	2.52575e-05	3.92795e-05
CD4 T cell / Donor7 / IL-4 / PBS-H10	CD4 T cell	Donor7	IL-4	PBS-H10	-0.000602201	9.83477e-07	-4.17233e-07	8.70675e-05	3.09199e-06	-8.85874e-06	-3.06666e-05	-1.04308e-06	2.66507e-05	3.19108e-05	-0.000450477	-1.25915e-06	3.9041e-06	-1.07884e-05	-3.7998e-07	-2.90573e-07	3.8974e-05	-3.65078e-07	5.58794e-07	-3.50177e-07	1.02371e-05	-0.000561476	-0.00205678	-0.00157837	-0.000452705	-1.76653e-05	0.00228419	3.47177	0.834963	-0.0001252	0.417733	-0.00147653	-9.90927e-07	-0.00861538	0.000544831	0.763185	-6.28978e-05	-3.7998e-07	-2.1033e-05	0.00860472	9.87202e-06	-0.11998	6.52671e-05	5.28991e-07	-1.40816e-06	-0.00459132	0.000318624	3.63588e-06	-0.0200971	0.00108393	-1.19433e-05	0.00149567	2.56747e-05	-0.000794619	-0.00124708	-0.200344	3.41982e-05	-1.06767e-05	0.0045203	-1.93715e-07	-1.86265e-07	-0.000623144	-7.00355e-07	1.05873e-05	-0.0420356	0.000105441	-3.44217e-06	0.000206649	1.55494e-05	0.00293858	-4.84288e-07	-3.25143e-05	-0.000295699	-1.2964e-06	8.9407e-08	-3.65078e-07	0.0119214	0.000105157	-7.97212e-07	-4.08292e-06	0.0187041	0.000299752
CD4 T cell / Donor7 / IL-4 / PBS-H11	CD4 T cell	Donor7	IL-4	PBS-H11	-0.000614762	4.17233e-07	-2.28062e-05	8.4646e-05	2.22027e-06	-1.57207e-06	-5.02169e-06	-7.45058e-08	3.08827e-05	1.90288e-05	-0.000449024	-2.45869e-06	3.66569e-06	-8.41916e-07	-1.02818e-06	-1.90735e-06	3.91975e-05	-9.23872e-07	-1.57952e-06	-9.98378e-07	1.59442e-05	-0.000194691	-0.0018543	-0.000961401	0.00013788	-1.67042e-05	0.0028655	3.37906	0.862519	-0.000353478	0.482335	-0.000969835	-3.67314e-06	-0.00967929	0.00025481	0.763945	2.74405e-05	-9.98378e-07	-0.000228427	0.00859723	-1.6287e-05	-0.205538	9.28044e-05	-8.12113e-07	-1.44541e-06	-0.0047439	0.00197713	-1.4551e-05	-0.0252864	0.00304236	-8.50856e-06	0.00148805	2.47285e-05	4.33996e-05	-0.000366166	-0.236631	3.01451e-05	-1.88425e-05	0.00621673	-3.55467e-05	-7.6741e-07	0.000136152	-1.24425e-06	-0.000106163	-0.0352277	0.000841945	-7.16746e-06	-0.000916295	-0.000415631	0.00347362	-1.03563e-06	0.000328913	-0.000127472	-2.05636e-06	-9.08971e-07	-1.00583e-06	0.0123593	9.52557e-05	-1.15484e-06	-0.000842847	0.0186771	0.000259355
CD4 T cell / Donor7 / IL-4 / PBS-H12	CD4 T cell	Donor7	IL-4	PBS-H12	4.96209e-06	1.12504e-06	-3.35276e-07	7.38949e-05	2.46614e-06	-6.63102e-07	-6.10203e-06	2.90573e-07	7.19726e-06	3.2641e-05	-0.000703894	-5.47245e-05	-8.9407e-07	-0.000118628	-4.32134e-07	1.63913e-07	3.98904e-05	-9.68576e-08	5.43892e-07	-3.27826e-07	1.66148e-05	-0.000236385	-0.00151142	-0.00107882	-0.000841357	-1.62423e-05	0.00273801	3.41986	0.894022	-0.000186168	0.544387	-0.00108469	5.96046e-08	-0.0158259	-0.00210401	0.811806	0.000140078	-3.42727e-07	-3.64333e-05	0.00849128	5.02914e-06	-0.0645503	9.02712e-05	-3.94881e-07	-1.38581e-06	-0.00642739	8.36328e-05	-7.82087e-05	-0.0571847	0.00203535	-3.38256e-06	0.00149705	2.8722e-05	-0.00109962	-0.0029948	-0.187886	3.33264e-05	-2.02432e-05	0.00595793	-2.45869e-07	-1.20699e-06	-2.32682e-05	-7.89762e-07	-7.93338e-05	-0.0150625	0.00235999	-4.95464e-06	0.000286177	-9.6947e-05	0.00396834	-4.99189e-07	-6.52224e-05	-0.000229448	-2.26498e-05	2.5332e-07	-5.51343e-07	0.013032	5.20796e-05	-5.28991e-07	-0.0023086	0.0187039	9.67756e-05
CD4 T cell / Donor7 / IL-4 / PBS-H7	CD4 T cell	Donor7	IL-4	PBS-H7	-0.000457942	7.07805e-07	-1.51992e-06	2.34023e-05	2.76417e-06	-2.04891e-06	-6.95884e-06	6.70552e-08	2.82302e-05	-5.95227e-05	-0.000422403	-7.15256e-07	3.32296e-06	-3.05474e-07	-4.91738e-07	-3.56138e-06	3.75062e-05	3.72529e-08	4.47035e-07	-4.54485e-07	-3.94806e-05	-0.000395522	-0.00128063	-0.00135133	-0.000158608	-0.000308327	0.00323261	3.434	0.865147	-0.000123151	0.432639	-0.000815481	-0.000836566	-0.00592727	0.0024007	0.73828	-4.49121e-05	-0.000187948	-3.28571e-06	0.00834025	5.93811e-06	-0.212968	3.95179e-05	-2.83867e-06	-1.54227e-06	-0.00414828	0.00213046	-2.83122e-07	-0.0687245	-0.0109699	-6.25849e-06	0.00148946	1.02893e-05	-0.000520982	-0.00140004	-0.333623	3.28645e-05	-6.98119e-06	0.00617652	-1.78218e-05	-0.00026992	1.48714e-05	-0.000114433	2.62931e-05	-0.069106	0.00262139	-4.22448e-06	-0.00056152	-0.000211746	0.00311352	-5.51343e-07	0.000238366	-0.000313207	-3.53158e-06	-5.43892e-07	-4.54485e-07	0.0103542	0.000104845	-1.75089e-06	-0.00165442	0.0187037	0.000359759
CD4 T cell / Donor7 / IL-4 / PBS-H8	CD4 T cell	Donor7	IL-4	PBS-H8	-0.00551587	-1.78069e-06	-6.63102e-07	7.18459e-05	3.24845e-06	-2.83122e-07	-7.77468e-05	-2.77907e-06	-3.72902e-05	4.95017e-05	-0.000328988	-3.20375e-07	4.58956e-06	-1.16229e-06	-1.49012e-07	7.7486e-07	3.4228e-05	-7.52509e-07	7.30157e-07	-1.49012e-07	-8.39531e-05	-0.000443153	-0.00153714	-0.00132312	-0.000603832	-0.000373423	0.00123303	3.57812	0.649085	-0.000363708	-0.089906	-0.00185304	-0.000112213	0.000820924	-0.000199892	0.569689	-0.000686839	-2.27913e-05	-3.99724e-05	0.00583474	7.47293e-06	-0.22772	-9.56357e-05	-4.32879e-06	-3.68804e-06	-0.00111378	0.00242991	-1.53705e-05	-0.0198482	-0.00388578	-6.01262e-06	0.00149053	3.68208e-05	-0.000132732	2.89753e-05	-0.239803	3.28571e-05	-1.84774e-06	-0.0302565	3.72529e-08	-1.16974e-06	2.92808e-05	-1.1988e-05	-1.66968e-05	-0.145891	0.00206282	9.23872e-07	-0.00358364	-0.000266232	0.00103778	-1.93715e-07	-0.000203602	-0.00080549	-3.94881e-07	-3.74019e-06	-1.63913e-07	-0.000836901	0.000104733	-2.83122e-07	-0.00158504	0.0187043	0.000252455
CD4 T cell / Donor7 / IL-4 / PBS-H9	CD4 T cell	Donor7	IL-4	PBS-H9	-0.00332576	-1.87308e-05	-3.42727e-07	-8.33944e-05	3.55393e-06	-1.07363e-05	-1.54525e-05	-8.64267e-07	2.83197e-05	-2.05562e-05	-0.00041344	-3.79235e-06	3.8147e-06	-3.72529e-08	-1.78814e-07	-3.20375e-06	4.03225e-05	-4.24683e-07	7.00355e-07	-1.71363e-07	9.38773e-07	-0.000307806	-0.001379	-0.000991166	-0.000357308	-2.0504e-05	0.00221959	3.48003	0.796889	-0.000272758	0.327157	-0.000843741	-4.19468e-06	-0.00181644	-0.00183376	0.754621	-0.00012105	-6.87689e-06	-3.61875e-05	0.00695639	-2.53245e-05	-0.121116	3.10689e-06	3.57628e-07	-1.54227e-06	-0.00364114	0.00144536	-6.66827e-06	-0.0388824	-0.000261072	-3.27826e-06	0.00149213	3.48762e-05	-0.000204377	-0.00107961	-0.232664	3.07038e-05	-4.30644e-06	-6.00144e-05	-1.3411e-06	5.21541e-08	-0.000258282	-1.13994e-06	4.99934e-06	-0.0785198	0.00113799	-3.99351e-06	-0.00063464	-0.000301488	0.00188905	-8.64267e-07	3.24249e-05	-0.000219852	-4.76837e-07	2.30968e-07	-1.71363e-07	0.00900499	0.00010559	-4.84288e-07	-0.000195831	0.0187042	0.000294261
CD4 T cell / Donor7 / IL-5 / PBS-H10	CD4 T cell	Donor7	IL-5	PBS-H10	0.000553936	-2.23517e-08	2.6226e-06	2.27988e-05	4.69387e-07	-8.00937e-06	-1.66893e-05	-1.13249e-06	2.24262e-06	5.44786e-05	0.000173531	9.55909e-06	8.88109e-06	-6.88434e-06	-1.93715e-07	-6.78003e-07	1.80304e-06	-7.15256e-07	-1.56462e-07	-1.56462e-07	-3.99351e-06	3.30806e-06	-0.000433974	-0.000299312	0.00121628	-9.68576e-08	-0.000570342	-0.0214454	-0.0488839	1.98334e-05	-0.0934733	-0.000971414	1.0699e-05	-0.00301919	-0.000315428	0.00442244	-1.08406e-05	-1.78814e-07	0.000176467	0.000154287	1.43051e-06	-0.0532365	5.43892e-07	3.47942e-06	3.72529e-06	-4.71622e-05	-0.000794701	3.09199e-05	0.0510778	0.0141171	4.48972e-05	1.81124e-05	-1.32695e-05	-0.000797756	0.000418425	0.0188253	0.00017079	-9.90927e-07	-0.00130203	-1.49012e-07	7.45058e-08	-0.000440121	-4.02331e-07	-4.5076e-06	-0.0297698	-0.0023645	2.89828e-06	0.000491947	-0.000109464	-0.000785544	-1.71363e-07	-0.000349775	5.27352e-05	5.87851e-06	-1.56462e-07	-1.71363e-07	0.00110575	1.91182e-05	-4.39584e-07	0.00117671	-1.78814e-07	2.26498e-05
CD4 T cell / Donor7 / IL-5 / PBS-H11	CD4 T cell	Donor7	IL-5	PBS-H11	0.000541374	-5.88596e-07	-1.97664e-05	2.03773e-05	-4.02331e-07	-7.22706e-07	8.9556e-06	-1.63913e-07	6.47455e-06	4.15966e-05	0.000174984	8.35955e-06	8.64267e-06	3.06219e-06	-8.41916e-07	-2.29478e-06	2.02656e-06	-1.27405e-06	-2.29478e-06	-8.04663e-07	1.71363e-06	0.000370093	-0.000231497	0.000317655	0.00180686	8.64267e-07	1.09673e-05	-0.11415	-0.0213278	-0.000208445	-0.0288712	-0.000464722	8.01682e-06	-0.0040831	-0.000605449	0.0051828	7.94977e-05	-7.97212e-07	-3.09274e-05	0.000146799	-2.47285e-05	-0.138794	2.80812e-05	2.13832e-06	3.68804e-06	-0.000199735	0.000863805	1.2733e-05	0.0458885	0.0160756	4.83319e-05	1.04979e-05	-1.42157e-05	4.02629e-05	0.00129934	-0.0174618	0.000166737	-9.15676e-06	0.000394396	-3.5502e-05	-5.06639e-07	0.000319175	-9.46224e-07	-0.000121258	-0.0229619	-0.001628	-8.27014e-07	-0.000630997	-0.000540644	-0.000250496	-7.22706e-07	1.16527e-05	0.000220962	5.11855e-06	-1.15484e-06	-8.12113e-07	0.00154368	9.21637e-06	-7.97212e-07	0.000337951	-2.7135e-05	-1.77473e-05
CD4 T cell / Donor7 / IL-5 / PBS-H12	CD4 T cell	Donor7	IL-5	PBS-H12	0.0011611	1.19209e-07	2.70456e-06	9.62615e-06	-1.56462e-07	1.86265e-07	7.87526e-06	2.01166e-07	-1.72108e-05	5.52088e-05	-7.98851e-05	-4.39063e-05	4.08292e-06	-0.000114724	-2.45869e-07	-2.23517e-07	2.71946e-06	-4.47035e-07	-1.71363e-07	-1.3411e-07	2.38419e-06	0.000328399	0.000111379	0.000200234	0.000827625	1.3262e-06	-0.00011652	-0.0733582	0.0101747	-4.11347e-05	0.0331809	-0.000579573	1.17496e-05	-0.0102297	-0.00296427	0.0530439	0.000192136	-1.41561e-07	0.000161067	4.08515e-05	-3.41237e-06	0.00219357	2.5548e-05	2.55555e-06	3.74764e-06	-0.00188323	-0.00102969	-5.09247e-05	0.0139902	0.0150686	5.34579e-05	1.94982e-05	-1.02222e-05	-0.00110275	-0.0013293	0.0312836	0.000169918	-1.05575e-05	0.000135601	-2.01166e-07	-9.46224e-07	0.000159755	-4.91738e-07	-9.44287e-05	-0.00279676	-0.000109948	1.38581e-06	0.000571474	-0.00022196	0.000244223	-1.86265e-07	-0.000382483	0.000118986	-1.54749e-05	7.45058e-09	-3.57628e-07	0.00221639	-3.39597e-05	-1.71363e-07	-0.0011278	-3.05474e-07	-0.000180326
CD4 T cell / Donor7 / IL-5 / PBS-H7	CD4 T cell	Donor7	IL-5	PBS-H7	0.000698194	-2.98023e-07	1.51992e-06	-4.08664e-05	1.41561e-07	-1.19954e-06	7.01845e-06	-2.23517e-08	3.82215e-06	-3.69549e-05	0.000201605	1.0103e-05	8.29995e-06	3.59863e-06	-3.05474e-07	-3.94881e-06	3.35276e-07	-3.12924e-07	-2.68221e-07	-2.6077e-07	-5.37112e-05	0.000169262	0.000342175	-7.22706e-05	0.00151037	-0.000290759	0.000378072	-0.0592138	-0.0187	2.18824e-05	-0.0785675	-0.000310369	-0.000824876	-0.000331078	0.00154044	-0.0204817	7.14511e-06	-0.000187747	0.000194214	-0.000110187	-2.5034e-06	-0.146224	-2.52053e-05	1.11759e-07	3.59118e-06	0.000395879	0.00101713	2.70009e-05	0.00245038	0.00206331	5.0582e-05	1.1906e-05	-2.86549e-05	-0.000524119	0.000265464	-0.114453	0.000169456	2.70456e-06	0.000354186	-1.77771e-05	-0.000269659	0.000197895	-0.000114135	1.11982e-05	-0.0568402	0.000151448	2.11596e-06	-0.000276223	-0.000336759	-0.000610597	-2.38419e-07	-7.88942e-05	3.52263e-05	3.64333e-06	-7.89762e-07	-2.6077e-07	-0.000461459	1.88053e-05	-1.39326e-06	-0.000473618	-5.28991e-07	8.26567e-05
CD4 T cell / Donor7 / IL-5 / PBS-H8	CD4 T cell	Donor7	IL-5	PBS-H8	-0.00435973	-2.78652e-06	2.37674e-06	7.57724e-06	6.25849e-07	5.66244e-07	-6.37695e-05	-2.86847e-06	-6.16983e-05	7.20695e-05	0.000295021	1.04979e-05	9.56655e-06	2.74181e-06	3.72529e-08	3.8743e-07	-2.94298e-06	-1.10269e-06	1.49012e-08	4.47035e-08	-9.81838e-05	0.000121631	8.56593e-05	-4.40627e-05	0.00106515	-0.000355855	-0.00162151	0.0849036	-0.234762	-0.000218675	-0.601112	-0.00134793	-0.000100523	0.00641711	-0.00106015	-0.189073	-0.000634782	-2.25902e-05	0.000157528	-0.00261569	-9.68575e-07	-0.160977	-0.000160359	-1.37836e-06	1.44541e-06	0.00343038	0.00131658	1.19135e-05	0.0513267	0.00914743	5.08279e-05	1.29715e-05	-2.12342e-06	-0.000135869	0.00169448	-0.0206335	0.000169449	7.83801e-06	-0.0360788	8.19564e-08	-9.08971e-07	0.000212304	-1.169e-05	-3.17916e-05	-0.133625	-0.000407122	7.26432e-06	-0.00329834	-0.000391245	-0.00268634	1.19209e-07	-0.000520863	-0.000457056	6.78003e-06	-3.98606e-06	2.98023e-08	-0.0116525	1.86935e-05	7.45058e-08	-0.000404246	1.49012e-08	-2.46465e-05
CD4 T cell / Donor7 / IL-5 / PBS-H9	CD4 T cell	Donor7	IL-5	PBS-H9	-0.00216962	-1.97366e-05	2.69711e-06	-0.000147663	9.31323e-07	-9.88692e-06	-1.47522e-06	-9.53674e-07	3.91156e-06	2.01166e-06	0.000210568	7.0259e-06	8.79168e-06	3.86685e-06	7.45058e-09	-3.59118e-06	3.1516e-06	-7.7486e-07	-1.49012e-08	2.23517e-08	-1.32918e-05	0.000256978	0.000243805	0.00028789	0.00131167	-2.93553e-06	-0.000634938	-0.0131888	-0.086958	-0.000127725	-0.18405	-0.000338629	7.49528e-06	0.00377975	-0.00269402	-0.00414111	-6.89924e-05	-6.67572e-06	0.000161313	-0.00149404	-3.3766e-05	-0.0543725	-6.16163e-05	3.30806e-06	3.59118e-06	0.000903025	0.000332035	2.06158e-05	0.0322926	0.0127721	5.35622e-05	1.45733e-05	-4.06802e-06	-0.000207514	0.000585891	-0.013494	0.000167295	5.37932e-06	-0.00588234	-1.2964e-06	3.12924e-07	-7.52583e-05	-8.41916e-07	-1.00955e-05	-0.066254	-0.00133196	2.34693e-06	-0.000349343	-0.000426501	-0.00183507	-5.51343e-07	-0.000284836	0.000128582	6.69807e-06	-1.49012e-08	2.23517e-08	-0.00181063	1.95503e-05	-1.2666e-07	0.000984967	-3.72529e-08	1.71587e-05
CD4 T cell / Donor7 / IL-6 / PBS-H10	CD4 T cell	Donor7	IL-6	PBS-H10	-8.11145e-05	1.25915e-06	-6.92904e-07	0.000137068	5.02169e-06	0.00011716	-1.16974e-06	-1.9297e-06	1.50055e-05	1.9908e-05	0.000224844	-1.58697e-06	-9.38773e-07	-1.12131e-05	-5.36442e-07	-1.2815e-06	1.66893e-06	-2.45869e-07	-6.25849e-07	-6.25849e-07	0.000105597	-0.00022205	-0.000236005	-1.25319e-05	0.00032825	-9.22382e-06	0.00232813	-0.0476652	0.0345293	6.81877e-05	0.644656	-0.000543401	4.76837e-07	-0.0142837	-0.00177882	0.0419794	-4.71324e-05	6.3628e-06	2.86326e-05	0.000255063	4.48525e-06	-0.0455296	7.0557e-05	-6.63102e-07	8.41916e-07	-0.00167973	-0.000593036	4.37349e-06	0.00752065	-0.00404667	-5.34952e-06	4.39808e-05	-3.05474e-06	-0.000760861	-0.000674941	-0.0538093	8.82894e-06	-7.97212e-06	0.00223	3.42727e-07	-5.21541e-07	-0.00064747	-7.6741e-07	5.90906e-05	-0.0359595	-0.00168982	-3.74764e-06	4.72292e-05	0.000184059	0.000391662	-7.82311e-07	-0.000180066	0.000254773	2.70605e-05	-8.12113e-07	-6.33299e-07	0.00196763	3.72529e-06	-1.02818e-06	-0.000533834	-1.56462e-07	4.93303e-05
CD4 T cell / Donor7 / IL-6 / PBS-H11	CD4 T cell	Donor7	IL-6	PBS-H11	-9.36761e-05	6.92904e-07	-2.30819e-05	0.000134647	4.14997e-06	0.000124447	2.44752e-05	-9.61125e-07	1.92374e-05	7.0259e-06	0.000226296	-2.78652e-06	-1.17719e-06	-1.2666e-06	-1.18464e-06	-2.89828e-06	1.89245e-06	-8.04663e-07	-2.76417e-06	-1.27405e-06	0.000111304	0.000144735	-3.35276e-05	0.000604436	0.000918835	-8.26269e-06	0.00290944	-0.14037	0.0620854	-0.000160091	0.709258	-3.6709e-05	-2.20537e-06	-0.0153476	-0.00206884	0.0427398	4.32059e-05	5.7444e-06	-0.000178762	0.000247575	-2.16737e-05	-0.131087	9.80943e-05	-2.00421e-06	8.04663e-07	-0.00183231	0.00106547	-1.38134e-05	0.00233137	-0.00208825	-1.9148e-06	3.63663e-05	-4.00096e-06	7.71582e-05	0.000205971	-0.0900964	4.77582e-06	-1.6138e-05	0.00392643	-3.50103e-05	-1.10269e-06	0.000111826	-1.3113e-06	-5.766e-05	-0.0291516	-0.000953317	-7.47293e-06	-0.00107571	-0.000247121	0.000926711	-1.33365e-06	0.000181362	0.000422999	2.63006e-05	-1.81049e-06	-1.27405e-06	0.00240556	-6.17653e-06	-1.38581e-06	-0.0013726	-2.71127e-05	8.93325e-06
CD4 T cell / Donor7 / IL-6 / PBS-H12	CD4 T cell	Donor7	IL-6	PBS-H12	0.000526048	1.40071e-06	-6.10948e-07	0.000123896	4.39584e-06	0.000125356	2.33948e-05	-5.96046e-07	-4.448e-06	2.06381e-05	-2.8573e-05	-5.50523e-05	-5.73695e-06	-0.000119053	-5.88596e-07	-8.27014e-07	2.58535e-06	2.23517e-08	-6.4075e-07	-6.03497e-07	0.000111975	0.000103042	0.000309348	0.000487015	-6.04019e-05	-7.80076e-06	0.00278196	-0.099578	0.093588	7.21961e-06	0.77131	-0.00015156	1.52737e-06	-0.0214942	-0.00442766	0.0906009	0.000155844	6.40005e-06	1.32322e-05	0.000141628	-3.57628e-07	0.0099005	9.55611e-05	-1.58697e-06	8.64267e-07	-0.0035158	-0.000828028	-7.74711e-05	-0.029567	-0.00309525	3.2112e-06	4.53666e-05	-7.45058e-09	-0.00106586	-0.00242266	-0.041351	7.95722e-06	-1.75387e-05	0.00366763	2.90573e-07	-1.54227e-06	-4.75943e-05	-8.56817e-07	-3.08305e-05	-0.00898642	0.000564732	-5.26011e-06	0.000126757	7.15628e-05	0.00142143	-7.97212e-07	-0.000212774	0.000321023	5.70714e-06	-6.48201e-07	-8.19564e-07	0.00307827	-4.93526e-05	-7.59959e-07	-0.00283835	-2.83122e-07	-0.000153646
CD4 T cell / Donor7 / IL-6 / PBS-H7	CD4 T cell	Donor7	IL-6	PBS-H7	6.31437e-05	9.83477e-07	-1.79559e-06	7.34031e-05	4.69387e-06	0.00012397	2.2538e-05	-8.19564e-07	1.6585e-05	-7.15256e-05	0.000252917	-1.04308e-06	-1.51992e-06	-7.30157e-07	-6.48201e-07	-4.5523e-06	2.01166e-07	1.56462e-07	-7.37608e-07	-7.30157e-07	5.58794e-05	-5.60954e-05	0.000540145	0.00021451	0.000622347	-0.000299886	0.00327655	-0.0854337	0.0647132	7.02366e-05	0.659562	0.000117645	-0.000835098	-0.0115955	7.70465e-05	0.0170753	-2.91467e-05	-0.000181206	4.63799e-05	-9.41008e-06	5.51343e-07	-0.138517	4.48078e-05	-4.03076e-06	7.07805e-07	-0.00123669	0.0012188	4.54485e-07	-0.0411068	-0.0161005	3.35276e-07	3.77744e-05	-1.84402e-05	-0.000487223	-0.000827901	-0.187088	7.49528e-06	-4.27663e-06	0.00388622	-1.72853e-05	-0.000270255	-9.45479e-06	-0.000114501	7.47964e-05	-0.0630299	0.000826128	-4.52995e-06	-0.000720941	-4.32357e-05	0.000566609	-8.49366e-07	9.08151e-05	0.000237264	2.48253e-05	-1.44541e-06	-7.22706e-07	0.000400424	3.41237e-06	-1.98185e-06	-0.00218417	-5.06639e-07	0.000109337
CD4 T cell / Donor7 / IL-6 / PBS-H8	CD4 T cell	Donor7	IL-6	PBS-H8	-0.00499478	-1.50502e-06	-9.38773e-07	0.000121847	5.17815e-06	0.000125736	-4.825e-05	-3.66569e-06	-4.89354e-05	3.74988e-05	0.000346333	-6.48201e-07	-2.5332e-07	-1.58697e-06	-3.05474e-07	-2.16067e-07	-3.07709e-06	-6.33299e-07	-4.54485e-07	-4.24683e-07	1.14068e-05	-0.000103727	0.000283629	0.000242718	0.000177123	-0.000364982	0.00127697	0.0586838	-0.151349	-0.00017032	0.137017	-0.000919916	-0.000110745	-0.00484736	-0.00252354	-0.151516	-0.000671074	-1.60486e-05	9.6932e-06	-0.00251491	2.08616e-06	-0.15327	-9.03457e-05	-5.52088e-06	-1.43796e-06	0.00179781	0.00151825	-1.46329e-05	0.00776952	-0.00901638	5.81145e-07	3.88399e-05	8.09133e-06	-9.89735e-05	0.000601113	-0.0932681	7.48783e-06	8.56817e-07	-0.0325468	5.73695e-07	-1.50502e-06	4.95464e-06	-1.2055e-05	3.18065e-05	-0.139815	0.000267558	6.18398e-07	-0.00374306	-9.77218e-05	-0.00150914	-4.91738e-07	-0.000351153	-0.000255018	2.7962e-05	-4.64171e-06	-4.32134e-07	-0.0107906	3.30061e-06	-5.1409e-07	-0.0021148	3.72529e-08	2.03401e-06
CD4 T cell / Donor7 / IL-6 / PBS-H9	CD4 T cell	Donor7	IL-6	PBS-H9	-0.00280467	-1.84551e-05	-6.18398e-07	-3.33935e-05	5.48363e-06	0.000115283	1.40443e-05	-1.75089e-06	1.66744e-05	-3.2559e-05	0.00026188	-4.12017e-06	-1.02818e-06	-4.61936e-07	-3.35276e-07	-4.19468e-06	3.01749e-06	-3.05474e-07	-4.84288e-07	-4.47035e-07	9.62988e-05	3.16203e-05	0.000441775	0.000574671	0.000423647	-1.20625e-05	0.00226354	-0.0394086	-0.00354472	-7.9371e-05	0.55408	8.93846e-05	-2.72691e-06	-0.00748472	-0.00415741	0.0334159	-0.000105284	-1.3411e-07	1.34781e-05	-0.00139327	-3.07113e-05	-0.0466656	8.3968e-06	-8.34465e-07	7.07805e-07	-0.000729546	0.0005337	-5.93066e-06	-0.0112646	-0.00539168	3.31551e-06	4.04417e-05	6.14673e-06	-0.000170618	-0.000507474	-0.0861286	5.33462e-06	-1.60187e-06	-0.00235032	-8.04663e-07	-2.83122e-07	-0.000282608	-1.20699e-06	5.35026e-05	-0.0724437	-0.000657275	-4.29898e-06	-0.000794061	-0.000132978	-0.000657864	-1.16229e-06	-0.000115126	0.000330619	2.78801e-05	-6.70552e-07	-4.39584e-07	-0.000948742	4.15742e-06	-7.15256e-07	-0.000725582	-1.49012e-08	4.38392e-05
CD4 T cell / Donor7 / IL-7 / PBS-H10	CD4 T cell	Donor7	IL-7	PBS-H10	1.74485	1.8917e-05	0.00036706	0.000216961	2.23517e-07	-8.43406e-06	-2.86177e-05	0.000113621	0.00011044	-1.8999e-05	-0.000541136	1.40816e-06	9.53674e-07	-9.58145e-06	2.6986e-05	-9.68575e-07	2.65986e-06	-8.27014e-07	1.00434e-05	-6.70552e-08	0.00254726	-0.000712164	-0.00179348	-0.00237397	-0.000538893	0.000333719	0.00765576	-0.0354469	2.93599	-8.00937e-05	1.18829	0.000323802	0.0013359	-0.00966138	0.00259532	1.02462	0.00575677	0.00226545	-3.33637e-05	0.0793752	2.27988e-06	-0.120787	0.00892111	5.59539e-06	8.3223e-06	-0.0056559	-0.00470346	-2.19047e-06	-0.0551512	0.00204389	-1.05947e-05	-1.34856e-06	-1.38506e-05	-0.000148684	-0.00224787	0.130181	4.94048e-05	-2.01911e-06	0.544065	4.91738e-07	5.43147e-06	0.00191616	0.000443451	0.000188686	0.561547	0.00616194	-4.41819e-06	0.000136159	0.000935487	0.0920412	-2.16067e-07	0.00128011	0.000601642	-1.86265e-07	1.00583e-05	-8.19564e-08	0.955901	0.000133492	-5.51343e-07	0.000995286	7.7948e-05	2.83867e-05
CD4 T cell / Donor7 / IL-7 / PBS-H11	CD4 T cell	Donor7	IL-7	PBS-H11	1.74484	1.83508e-05	0.000344671	0.000214539	-6.48201e-07	-1.14739e-06	-2.97278e-06	0.00011459	0.000114672	-3.1881e-05	-0.000539683	2.08616e-07	7.15256e-07	3.65078e-07	2.63378e-05	-2.58535e-06	2.88337e-06	-1.38581e-06	7.90507e-06	-7.15256e-07	0.00255296	-0.000345379	-0.001591	-0.001757	5.16921e-05	0.00033468	0.00823707	-0.128152	2.96355	-0.000308372	1.25289	0.000830494	0.00133321	-0.0107253	0.0023053	1.02538	0.00584711	0.00226483	-0.000240758	0.0793677	-2.38791e-05	-0.206344	0.00894865	4.25428e-06	8.28505e-06	-0.00580847	-0.00304496	-2.03773e-05	-0.0603405	0.00400231	-7.16001e-06	-8.96305e-06	-1.47969e-05	0.000689335	-0.00136696	0.0938935	4.53517e-05	-1.01849e-05	0.545762	-3.48613e-05	4.85033e-06	0.00267545	0.000442907	7.19354e-05	0.568355	0.00689844	-8.14348e-06	-0.000986785	0.000504307	0.0925762	-7.6741e-07	0.00164154	0.000769869	-9.46224e-07	9.05991e-06	-7.22706e-07	0.956339	0.00012359	-9.08971e-07	0.000156522	5.09918e-05	-1.20103e-05
CD4 T cell / Donor7 / IL-7 / PBS-H12	CD4 T cell	Donor7	IL-7	PBS-H12	1.74546	1.90586e-05	0.000367142	0.000203788	-4.02331e-07	-2.38419e-07	-4.05312e-06	0.000114955	9.09865e-05	-1.82688e-05	-0.000794552	-5.20572e-05	-3.8445e-06	-0.000117421	2.69338e-05	-5.1409e-07	3.57628e-06	-5.58794e-07	1.00285e-05	-4.47035e-08	0.00255363	-0.000387073	-0.00124813	-0.00187442	-0.000927545	0.000335142	0.00810958	-0.0873597	2.99505	-0.000141062	1.31494	0.000715643	0.00133695	-0.0168719	-5.35175e-05	1.07325	0.00595975	0.00226548	-4.8764e-05	0.0792618	-2.563e-06	-0.0653565	0.00894611	4.67151e-06	8.34465e-06	-0.00749197	-0.00493845	-8.40351e-05	-0.0922388	0.00299531	-2.03401e-06	3.72529e-08	-1.08033e-05	-0.000453681	-0.00399559	0.142639	4.85331e-05	-1.15857e-05	0.545503	4.39584e-07	4.41074e-06	0.00251603	0.000443362	9.87649e-05	0.58852	0.00841649	-5.93066e-06	0.000215687	0.000822991	0.0930709	-2.30968e-07	0.00124741	0.000667892	-2.15396e-05	1.02222e-05	-2.68221e-07	0.957011	8.04141e-05	-2.83122e-07	-0.00130923	7.78213e-05	-0.000174589
CD4 T cell / Donor7 / IL-7 / PBS-H7	CD4 T cell	Donor7	IL-7	PBS-H7	1.745	1.86414e-05	0.000365958	0.000153296	-1.04308e-07	-1.62423e-06	-4.90993e-06	0.000114731	0.000112019	-0.000110433	-0.000513062	1.95205e-06	3.72529e-07	9.0152e-07	2.68742e-05	-4.23938e-06	1.19209e-06	-4.24683e-07	9.93162e-06	-1.71363e-07	0.00249754	-0.00054621	-0.00101733	-0.00214693	-0.000244796	4.30569e-05	0.00860418	-0.0732153	2.96618	-7.80448e-05	1.2032	0.000984848	0.000500321	-0.00697327	0.00445119	0.99972	0.00577476	0.00207788	-1.56164e-05	0.0791107	-1.65403e-06	-0.213774	0.00889536	2.22772e-06	8.18819e-06	-0.00521286	-0.00289163	-6.10948e-06	-0.103779	-0.0100099	-4.90993e-06	-7.55489e-06	-2.92361e-05	0.000124954	-0.00240083	-0.00309795	4.80711e-05	1.67638e-06	0.545722	-1.71363e-05	-0.000264302	0.00255417	0.000329718	0.000204392	0.534477	0.00867788	-5.20051e-06	-0.00063201	0.000708193	0.0922161	-2.83122e-07	0.00155099	0.000584133	-2.42144e-06	9.42498e-06	-1.71363e-07	0.954333	0.000133179	-1.50502e-06	-0.000655048	7.75978e-05	8.83937e-05
CD4 T cell / Donor7 / IL-7 / PBS-H8	CD4 T cell	Donor7	IL-7	PBS-H8	1.73994	1.61529e-05	0.000366814	0.000201739	3.7998e-07	1.41561e-07	-7.56979e-05	0.000111885	4.64991e-05	-1.40816e-06	-0.000419646	2.34693e-06	1.63913e-06	4.47035e-08	2.7217e-05	9.68576e-08	-2.08616e-06	-1.21444e-06	1.02147e-05	1.3411e-07	0.00245307	-0.000593841	-0.00127385	-0.00211872	-0.000690021	-2.20388e-05	0.0066046	0.0709021	2.75011	-0.000318602	0.680651	-5.27129e-05	0.00122467	-0.000225081	0.0018506	0.831129	0.00513283	0.00224303	-5.23031e-05	0.0766052	-1.19209e-07	-0.228527	0.00876021	7.37608e-07	6.04242e-06	-0.00217836	-0.00259218	-2.11969e-05	-0.0549023	-0.00292582	-4.66406e-06	-6.48946e-06	-2.70456e-06	0.000513203	-0.000971816	0.0907218	4.80637e-05	6.80983e-06	0.509289	7.22706e-07	4.448e-06	0.00256858	0.000432163	0.000161402	0.457692	0.00811932	-5.21541e-08	-0.00365413	0.000653707	0.0901404	7.45058e-08	0.00110903	9.18508e-05	7.15256e-07	6.22869e-06	1.19209e-07	0.943142	0.000133067	-3.72529e-08	-0.000585675	7.81417e-05	-1.89096e-05
CD4 T cell / Donor7 / IL-7 / PBS-H9	CD4 T cell	Donor7	IL-7	PBS-H9	1.74213	-7.97212e-07	0.000367135	4.64991e-05	6.85453e-07	-1.03116e-05	-1.34036e-05	0.0001138	0.000112109	-7.1466e-05	-0.000504099	-1.12504e-06	8.64267e-07	1.16974e-06	2.71872e-05	-3.88175e-06	4.00841e-06	-8.86619e-07	1.01849e-05	1.11759e-07	0.00253796	-0.000458494	-0.0011157	-0.00178677	-0.000443496	0.00033088	0.00759117	-0.0271903	2.89792	-0.000227652	1.09771	0.000956588	0.00133269	-0.00286244	0.00021673	1.01606	0.00569862	0.00225895	-4.85182e-05	0.0777269	-3.29167e-05	-0.121923	0.00885895	5.42402e-06	8.18819e-06	-0.00470571	-0.00357673	-1.24946e-05	-0.0739365	0.000698887	-1.9297e-06	-4.88758e-06	-4.64916e-06	0.000441559	-0.0020804	0.0978613	4.59105e-05	4.35114e-06	0.539485	-6.55651e-07	5.66989e-06	0.00228102	0.000443012	0.000183098	0.525063	0.00719448	-4.96954e-06	-0.00070513	0.00061845	0.0909916	-5.96046e-07	0.00134505	0.000677489	6.33299e-07	1.01998e-05	1.11759e-07	0.952984	0.000133924	-2.38419e-07	0.000803538	7.80895e-05	2.28956e-05
CD4 T cell / Donor7 / IL-8 / PBS-H10	CD4 T cell	Donor7	IL-8	PBS-H10	0.000961475	4.02331e-07	4.02331e-07	5.85318e-05	2.75671e-07	-7.36862e-06	-1.86861e-05	1.19954e-06	-4.06057e-06	-9.11206e-06	0.00013119	-5.66244e-07	-3.72529e-08	3.97041e-05	2.01166e-07	4.09484e-05	-1.2666e-07	1.2666e-07	2.45869e-07	2.23517e-07	-6.15418e-06	-0.000413656	-0.000379466	-0.000447087	-0.000637069	0.000145875	-0.000414461	0.176195	-0.0112195	0.000322364	-0.0480031	-0.000564709	9.6783e-06	-0.00184015	-0.00183851	0.0651539	6.50957e-05	3.27826e-07	-2.08616e-06	0.000670455	9.31323e-06	0.000778109	6.34864e-05	2.71946e-06	9.68576e-08	-0.000249378	-0.00272296	2.18451e-05	0.0354906	0.00439541	-9.22382e-06	4.67151e-06	1.13025e-05	-0.000645816	-0.000957675	0.0806377	2.71946e-06	2.13608e-05	0.00217693	1.56462e-07	2.16067e-07	-0.0007523	2.5332e-06	-2.1711e-05	0.0135786	-0.000876963	5.20945e-05	0.000989087	6.54533e-05	-0.000406846	1.56462e-07	-4.63873e-05	9.90927e-07	1.60187e-06	9.83477e-07	2.6077e-07	-0.000315443	2.43634e-06	-5.21541e-08	0.00103758	2.30968e-07	-5.99399e-05
CD4 T cell / Donor7 / IL-8 / PBS-H11	CD4 T cell	Donor7	IL-8	PBS-H11	0.000948913	-1.63913e-07	-2.19867e-05	5.61103e-05	-5.96046e-07	-8.19564e-08	6.95884e-06	2.16812e-06	1.71363e-07	-2.19941e-05	0.000132643	-1.76579e-06	-2.75671e-07	4.96507e-05	-4.47035e-07	3.93316e-05	9.68576e-08	-4.32134e-07	-1.89245e-06	-4.24683e-07	-4.47035e-07	-4.68716e-05	-0.000176989	0.000169881	-4.64842e-05	0.000146836	0.000166848	0.0834904	0.0163366	9.40859e-05	0.0165989	-5.80177e-05	6.9961e-06	-0.00290406	-0.00212853	0.0659142	0.000155434	-2.90573e-07	-0.000209481	0.000662968	-1.68458e-05	-0.0847793	9.10237e-05	1.37836e-06	5.96046e-08	-0.000401951	-0.00106445	3.65823e-06	0.0303013	0.00635384	-5.7891e-06	-2.94298e-06	1.03563e-05	0.000192203	-7.67633e-05	0.0443506	-1.33365e-06	1.3195e-05	0.00387336	-3.51965e-05	-3.65078e-07	6.9961e-06	1.98931e-06	-0.000138462	0.0203866	-0.000140458	4.83692e-05	-0.000133857	-0.000365727	0.000128202	-3.94881e-07	0.00031504	0.000169218	8.41916e-07	-1.49012e-08	-3.7998e-07	0.000122488	-7.46548e-06	-4.09782e-07	0.000198819	-2.67252e-05	-0.000100337
CD4 T cell / Donor7 / IL-8 / PBS-H12	CD4 T cell	Donor7	IL-8	PBS-H12	0.00156864	5.43892e-07	4.84288e-07	4.53591e-05	-3.50177e-07	8.27014e-07	5.87851e-06	2.5332e-06	-2.3514e-05	-8.3819e-06	-0.000122227	-5.40316e-05	-4.83543e-06	-6.81356e-05	1.49012e-07	4.14029e-05	7.89762e-07	3.94881e-07	2.30968e-07	2.45869e-07	2.23517e-07	-8.8565e-05	0.000165887	5.24595e-05	-0.00102572	0.000147298	3.93614e-05	0.124282	0.0478392	0.000261396	0.078651	-0.000172868	1.07288e-05	-0.00905067	-0.00448734	0.113775	0.000268072	3.65078e-07	-1.74865e-05	0.00055702	4.47035e-06	0.0562082	8.84905e-05	1.79559e-06	1.19209e-07	-0.00208545	-0.00295795	-5.99995e-05	-0.00159706	0.00534683	-6.63102e-07	6.05732e-06	1.43498e-05	-0.000950813	-0.0027054	0.093096	1.84774e-06	1.17943e-05	0.00361456	1.04308e-07	-8.04663e-07	-0.000152424	2.44379e-06	-0.000111632	0.0405517	0.00137759	5.0582e-05	0.00106861	-4.7043e-05	0.000622921	1.41561e-07	-7.90954e-05	6.72415e-05	-1.97515e-05	1.14739e-06	7.45058e-08	0.0007952	-5.06416e-05	2.16067e-07	-0.00126693	1.04308e-07	-0.000262916
CD4 T cell / Donor7 / IL-8 / PBS-H7	CD4 T cell	Donor7	IL-8	PBS-H7	0.00110573	1.2666e-07	-7.00355e-07	-5.13345e-06	-5.21541e-08	-5.58794e-07	5.02169e-06	2.30968e-06	-2.48104e-06	-0.000100546	0.000159264	-2.23517e-08	-6.18398e-07	5.01871e-05	8.9407e-08	3.76776e-05	-1.59442e-06	5.28991e-07	1.3411e-07	1.19209e-07	-5.58719e-05	-0.000247702	0.000396684	-0.000220045	-0.000342973	-0.000144787	0.000533953	0.138427	0.0189644	0.000324413	-0.0330974	9.6336e-05	-0.000825897	0.000847957	1.73599e-05	0.0402498	8.30814e-05	-0.000187241	1.56611e-05	0.000405982	5.37932e-06	-0.0922094	3.77372e-05	-6.48201e-07	-3.72529e-08	0.000193663	-0.000911124	1.79261e-05	-0.0131369	-0.00765841	-3.53903e-06	-1.53482e-06	-4.08292e-06	-0.000372179	-0.00111064	-0.0526408	1.38581e-06	2.50563e-05	0.00383315	-1.74716e-05	-0.000269517	-0.000114284	-0.0001112	-6.00517e-06	-0.0134918	0.00163899	5.13122e-05	0.000220917	-0.000161842	-0.000231899	8.9407e-08	0.000224493	-1.65179e-05	-6.33299e-07	3.50177e-07	1.71363e-07	-0.00188265	2.12342e-06	-1.00583e-06	-0.000612751	-1.19209e-07	6.70552e-08
CD4 T cell / Donor7 / IL-8 / PBS-H8	CD4 T cell	Donor7	IL-8	PBS-H8	-0.00395219	-2.36183e-06	1.56462e-07	4.33102e-05	4.32134e-07	1.20699e-06	-6.57663e-05	-5.36442e-07	-6.80015e-05	8.47876e-06	0.000252679	3.72529e-07	6.48201e-07	4.93303e-05	4.32134e-07	4.20138e-05	-4.87268e-06	-2.6077e-07	4.17233e-07	4.24683e-07	-0.000100344	-0.000295334	0.000140168	-0.000191838	-0.000788197	-0.000209883	-0.00146563	0.282544	-0.197098	8.38563e-05	-0.555642	-0.000941224	-0.000101544	0.00759615	-0.00258323	-0.128341	-0.000558846	-2.20835e-05	-2.10255e-05	-0.00209952	6.91414e-06	-0.106962	-9.74163e-05	-2.13832e-06	-2.18302e-06	0.00322817	-0.00061167	2.83867e-06	0.0357394	-0.000574294	-3.29316e-06	-4.69387e-07	2.24486e-05	1.60709e-05	0.000318378	0.0411789	1.37836e-06	3.01898e-05	-0.0325999	3.8743e-07	-7.6741e-07	-9.9875e-05	-8.75443e-06	-4.8995e-05	-0.0902769	0.00108042	5.64605e-05	-0.0028012	-0.000216328	-0.00230765	4.47035e-07	-0.000217475	-0.0005088	2.5034e-06	-2.84612e-06	4.61936e-07	-0.0130737	2.01166e-06	4.61936e-07	-0.000543378	4.24683e-07	-0.000107236
CD4 T cell / Donor7 / IL-8 / PBS-H9	CD4 T cell	Donor7	IL-8	PBS-H9	-0.00176208	-1.93119e-05	4.76837e-07	-0.00011193	7.37608e-07	-9.24617e-06	-3.47197e-06	1.37836e-06	-2.39164e-06	-6.15791e-05	0.000168227	-3.09944e-06	-1.2666e-07	5.04553e-05	4.02331e-07	3.80352e-05	1.2219e-06	6.70552e-08	3.8743e-07	4.02331e-07	-1.54525e-05	-0.000159986	0.000298314	0.000140116	-0.000541672	0.000143036	-0.000479057	0.184452	-0.0492935	0.000174806	-0.13858	6.8076e-05	6.47455e-06	0.00495878	-0.0042171	0.0565903	6.94394e-06	-6.16908e-06	-1.72406e-05	-0.000977874	-2.58833e-05	-0.000357896	1.3262e-06	2.5481e-06	-3.72529e-08	0.000700809	-0.00159622	1.15409e-05	0.0167053	0.00305041	-5.58794e-07	1.13249e-06	2.0504e-05	-5.55739e-05	-0.000790209	0.0483184	-7.7486e-07	2.77311e-05	-0.00240339	-9.90927e-07	4.54485e-07	-0.000387438	2.09361e-06	-2.72989e-05	-0.0229055	0.000155583	5.15431e-05	0.000147797	-0.000251584	-0.00145637	-2.23517e-07	1.85519e-05	7.68378e-05	2.42144e-06	1.12504e-06	4.54485e-07	-0.00323182	2.86847e-06	2.6077e-07	0.000845835	3.72529e-07	-6.5431e-05
CD4 T cell / Donor7 / IL-9 / PBS-H10	CD4 T cell	Donor7	IL-9	PBS-H10	-0.000189431	3.72529e-07	4.00543e-05	5.37187e-06	1.65403e-06	-8.3968e-06	-2.24337e-05	4.22448e-06	6.62357e-06	0.000151299	0.000200182	1.3411e-07	-2.30968e-07	-1.03787e-05	2.68221e-07	3.8445e-06	-4.54485e-07	-5.1409e-07	1.40816e-06	2.30968e-07	-4.21703e-06	-0.000270218	-0.000201523	-0.00020919	-0.000700951	0.000105366	-0.000614747	0.0992859	-0.011	0.000697017	-0.0206585	-0.000359423	8.91089e-06	0.0120669	0.000191003	0.04847	6.98864e-06	2.01911e-06	-3.72529e-06	0.000628963	6.10203e-06	-0.040089	-9.70811e-06	8.82149e-06	2.98023e-08	0.00203513	-0.00181279	3.00258e-06	0.0653282	0.0117167	-6.37025e-06	4.3951e-05	2.43783e-05	-0.000779867	-7.16522e-05	0.0821812	1.73599e-06	4.83766e-05	0.00129881	-4.32134e-07	7.37608e-07	-0.0007561	4.20958e-06	1.31279e-05	0.035835	-0.000991628	3.2261e-06	0.000658296	0.000447921	-0.000626154	4.72367e-06	-0.000346191	-0.000112608	3.72529e-07	1.90735e-06	2.16067e-07	0.00482864	2.69338e-05	3.72529e-08	0.0012233	1.28672e-05	-3.57553e-05
CD4 T cell / Donor7 / IL-9 / PBS-H11	CD4 T cell	Donor7	IL-9	PBS-H11	-0.000201993	-1.93715e-07	1.76653e-05	2.95043e-06	7.82311e-07	-1.11014e-06	3.2112e-06	5.19305e-06	1.08555e-05	0.000138417	0.000201635	-1.06543e-06	-4.69387e-07	-4.32134e-07	-3.7998e-07	2.22772e-06	-2.30968e-07	-1.07288e-06	-7.30157e-07	-4.17233e-07	1.49012e-06	9.6567e-05	9.53674e-07	0.000407778	-0.000110365	0.000106327	-3.34382e-05	0.00658104	0.0165561	0.000468738	0.0439435	0.000147268	6.22869e-06	0.011003	-9.90182e-05	0.0492304	9.73269e-05	1.40071e-06	-0.00021112	0.000621475	-2.0057e-05	-0.125646	1.78292e-05	7.48038e-06	-7.45058e-09	0.00188255	-0.000154279	-1.51843e-05	0.0601389	0.0136751	-2.93553e-06	3.63365e-05	2.34321e-05	5.81518e-05	0.00080926	0.045894	-2.31713e-06	4.02108e-05	0.00299524	-3.57851e-05	1.56462e-07	3.1963e-06	3.66569e-06	-0.000103623	0.042643	-0.000255123	-4.99189e-07	-0.000464648	1.67415e-05	-9.11057e-05	4.17232e-06	1.52364e-05	5.56186e-05	-3.8743e-07	9.08971e-07	-4.24683e-07	0.00526657	1.7032e-05	-3.20375e-07	0.000384539	-1.4089e-05	-7.61524e-05
CD4 T cell / Donor7 / IL-9 / PBS-H12	CD4 T cell	Donor7	IL-9	PBS-H12	0.000417732	5.1409e-07	4.01363e-05	-7.80076e-06	1.02818e-06	-2.01166e-07	2.13087e-06	5.55813e-06	-1.28299e-05	0.000152029	-5.32344e-05	-5.33313e-05	-5.02914e-06	-0.000118218	2.16067e-07	4.29898e-06	4.61936e-07	-2.45869e-07	1.39326e-06	2.5332e-07	2.16067e-06	5.48735e-05	0.000343829	0.000290357	-0.0010896	0.000106789	-0.000160925	0.0473731	0.0480586	0.000636049	0.105996	3.24175e-05	9.96143e-06	0.00485643	-0.00245783	0.0970915	0.000209965	2.05636e-06	-1.91256e-05	0.000515528	1.25915e-06	0.0153411	1.5296e-05	7.89761e-06	5.21541e-08	0.000199057	-0.00204778	-7.8842e-05	0.0282405	0.0126681	2.19047e-06	4.53368e-05	2.74256e-05	-0.00108486	-0.00181937	0.0946395	8.64267e-07	3.88101e-05	0.00273644	-4.84288e-07	-2.83122e-07	-0.000156224	4.12017e-06	-7.67931e-05	0.0628081	0.00126293	1.71363e-06	0.000737824	0.000335425	0.000403613	4.70877e-06	-0.000378899	-4.63575e-05	-2.09808e-05	2.07126e-06	2.98023e-08	0.00593928	-2.61441e-05	3.05474e-07	-0.00108121	1.27405e-05	-0.000238732
CD4 T cell / Donor7 / IL-9 / PBS-H7	CD4 T cell	Donor7	IL-9	PBS-H7	-4.51729e-05	9.68576e-08	3.89516e-05	-5.82933e-05	1.3262e-06	-1.58697e-06	1.27405e-06	5.33462e-06	8.20309e-06	5.98654e-05	0.000228256	6.78003e-07	-8.12113e-07	1.04308e-07	1.56462e-07	5.73695e-07	-1.92225e-06	-1.11759e-07	1.2964e-06	1.2666e-07	-5.39348e-05	-0.000104263	0.000574626	1.78516e-05	-0.000406854	-0.000185296	0.000333667	0.0615174	0.0191839	0.000699066	-0.0057528	0.000301622	-0.000826664	0.0147551	0.00204687	0.0235659	2.49743e-05	-0.000185549	1.4022e-05	0.00036449	2.16812e-06	-0.133076	-3.54573e-05	5.45383e-06	-1.04308e-07	0.00247817	-9.53674e-07	-9.16421e-07	0.0167007	-0.000337124	-6.85453e-07	3.77446e-05	8.99285e-06	-0.00050623	-0.000224613	-0.0510974	4.02331e-07	5.20721e-05	0.00295503	-1.80602e-05	-0.000268996	-0.000118084	-0.000109524	2.88337e-05	0.00876464	0.00152432	2.44379e-06	-0.000109874	0.000220627	-0.000451207	4.65661e-06	-7.53105e-05	-0.000130117	-1.86265e-06	1.27405e-06	1.2666e-07	0.00326143	2.66209e-05	-9.16421e-07	-0.00042703	1.2517e-05	2.42516e-05
CD4 T cell / Donor7 / IL-9 / PBS-H8	CD4 T cell	Donor7	IL-9	PBS-H8	-0.0051031	-2.39164e-06	3.98085e-05	-9.84967e-06	1.81049e-06	1.78814e-07	-6.95139e-05	2.48849e-06	-5.73173e-05	0.00016889	0.000321671	1.07288e-06	4.54485e-07	-7.52509e-07	4.99189e-07	4.90993e-06	-5.20051e-06	-9.0152e-07	1.57952e-06	4.32134e-07	-9.84073e-05	-0.000151895	0.00031811	4.60595e-05	-0.000852078	-0.000250392	-0.00166591	0.205635	-0.196878	0.000458509	-0.528298	-0.000735939	-0.000102311	0.0215033	-0.00055372	-0.145025	-0.000616953	-2.03922e-05	-2.26647e-05	-0.00214101	3.70294e-06	-0.147829	-0.000170611	3.96371e-06	-2.25008e-06	0.00551267	0.0002985	-1.60038e-05	0.065577	0.006747	-4.39584e-07	3.88101e-05	3.55244e-05	-0.00011798	0.0012044	0.0427223	3.94881e-07	5.72056e-05	-0.033478	-2.01166e-07	-2.45869e-07	-0.000103675	-7.07805e-06	-1.41561e-05	-0.0680205	0.000965752	7.59214e-06	-0.00313199	0.000166141	-0.00252695	5.01424e-06	-0.000517279	-0.000622399	1.27405e-06	-1.92225e-06	4.17233e-07	-0.00792962	2.65092e-05	5.51343e-07	-0.000357658	1.30609e-05	-8.30516e-05
CD4 T cell / Donor7 / IL-9 / PBS-H9	CD4 T cell	Donor7	IL-9	PBS-H9	-0.00291299	-1.93417e-05	4.01288e-05	-0.00016509	2.11596e-06	-1.02744e-05	-7.21961e-06	4.40329e-06	8.2925e-06	9.8832e-05	0.000237219	-2.39909e-06	-3.20375e-07	3.72529e-07	4.69387e-07	9.31323e-07	8.9407e-07	-5.73695e-07	1.54972e-06	4.09782e-07	-1.35154e-05	-1.65477e-05	0.000476256	0.000378013	-0.000605553	0.000102527	-0.000679344	0.107542	-0.0490741	0.000549458	-0.111235	0.000273362	5.70714e-06	0.0188659	-0.00218759	0.0399065	-5.11631e-05	-4.4778e-06	-1.88798e-05	-0.00101937	-2.90945e-05	-0.041225	-7.18683e-05	8.65012e-06	-1.04308e-07	0.00298531	-0.000686049	-7.30157e-06	0.0465429	0.0103717	2.29478e-06	4.0412e-05	3.35798e-05	-0.000189625	9.58145e-05	0.0498618	-1.75834e-06	5.47469e-05	-0.0032815	-1.57952e-06	9.76026e-07	-0.000391237	3.76999e-06	7.53999e-06	-0.000649154	4.09186e-05	2.67476e-06	-0.000182994	0.000130884	-0.00167568	4.34369e-06	-0.000281252	-3.67612e-05	1.19209e-06	2.04891e-06	4.09782e-07	0.00191227	2.7366e-05	3.50177e-07	0.00103156	1.30087e-05	-4.12464e-05
CD4 T cell / Donor7 / LIF / PBS-H10	CD4 T cell	Donor7	LIF	PBS-H10	0.000797063	-6.25849e-07	5.28991e-07	1.86935e-05	-9.90927e-07	-9.18657e-06	-2.21133e-05	2.13832e-06	1.92225e-06	-3.00258e-06	0.000206374	2.20537e-06	-1.01328e-06	-1.11982e-05	-5.81145e-07	-1.06543e-06	-1.02818e-06	-1.10269e-06	-5.96046e-07	-5.96046e-07	-6.77258e-06	-0.000134885	-0.000398494	-0.000568517	-0.000448093	2.58163e-05	-0.000468098	0.100962	0.127622	0.000198364	-0.0896535	-0.000282474	4.72367e-06	0.00840574	-0.0011636	0.0742771	0.000139751	-5.73695e-07	3.64333e-05	0.00022348	2.08616e-06	-0.0360215	3.22983e-05	7.44313e-06	-8.86619e-07	-2.17482e-05	-0.00220644	8.16882e-05	0.0522565	0.00847821	-6.81728e-06	6.83218e-06	-5.48363e-06	-0.000735059	-0.000631325	0.0145057	2.75671e-07	-7.91997e-06	0.00443741	7.36862e-06	-5.73695e-07	-0.000557788	-1.56462e-07	-3.47197e-06	0.0397255	-0.0021594	5.52461e-05	0.000394158	9.91151e-05	-1.22264e-05	-7.30157e-07	6.32182e-05	-3.8214e-05	2.86847e-05	-8.49366e-07	-6.18398e-07	0.0102896	1.37165e-05	-2.45869e-07	0.000930689	1.0252e-05	1.85594e-05
CD4 T cell / Donor7 / LIF / PBS-H11	CD4 T cell	Donor7	LIF	PBS-H11	0.000784501	-1.19209e-06	-2.186e-05	1.62721e-05	-1.86265e-06	-1.8999e-06	3.53158e-06	3.10689e-06	6.15418e-06	-1.58846e-05	0.000207826	1.00583e-06	-1.2517e-06	-1.2517e-06	-1.22935e-06	-2.68221e-06	-8.04663e-07	-1.66148e-06	-2.73436e-06	-1.24425e-06	-1.06543e-06	0.000231899	-0.000196017	4.84511e-05	0.000142492	2.67774e-05	0.000113212	0.00825727	0.155178	-2.99141e-05	-0.0250515	0.000224218	2.04146e-06	0.00734183	-0.00145362	0.0750374	0.000230089	-1.19209e-06	-0.000170961	0.000215992	-2.40728e-05	-0.121579	5.98356e-05	6.10203e-06	-9.23872e-07	-0.000174321	-0.000547931	6.35013e-05	0.0470673	0.0104366	-3.38256e-06	-7.82311e-07	-6.42985e-06	0.00010296	0.000249587	-0.0217815	-3.77744e-06	-1.60858e-05	0.00613384	-2.79844e-05	-1.15484e-06	0.000201508	-7.00355e-07	-0.000120223	0.0465334	-0.0014229	5.15208e-05	-0.000728786	-0.000332065	0.000522822	-1.2815e-06	0.000424646	0.000130013	2.79248e-05	-1.84774e-06	-1.25915e-06	0.0107276	3.8147e-06	-6.03497e-07	9.19253e-05	-1.67042e-05	-2.18377e-05
CD4 T cell / Donor7 / LIF / PBS-H12	CD4 T cell	Donor7	LIF	PBS-H12	0.00140423	-4.84288e-07	6.10948e-07	5.52088e-06	-1.61678e-06	-9.90927e-07	2.45124e-06	3.47197e-06	-1.75312e-05	-2.27243e-06	-4.7043e-05	-5.126e-05	-5.81145e-06	-0.000119038	-6.33299e-07	-6.10948e-07	-1.11759e-07	-8.34465e-07	-6.10948e-07	-5.73695e-07	-3.94881e-07	0.000190206	0.000146858	-6.897e-05	-0.000836745	2.72393e-05	-1.42753e-05	0.0490493	0.186681	0.000137396	0.0370006	0.000109367	5.7742e-06	0.00119522	-0.00381244	0.122899	0.000342727	-5.36442e-07	2.1033e-05	0.000110045	-2.75671e-06	0.0194086	5.73024e-05	6.51926e-06	-8.64267e-07	-0.00185782	-0.00244143	-1.56462e-07	0.0151689	0.00942963	1.74344e-06	8.21799e-06	-2.43634e-06	-0.00104006	-0.00237905	0.026964	-5.96046e-07	-1.74865e-05	0.00587504	7.31647e-06	-1.59442e-06	4.20883e-05	-2.45869e-07	-9.3393e-05	0.0666986	9.51514e-05	5.37336e-05	0.000473686	-1.33812e-05	0.00101754	-7.45058e-07	3.05101e-05	2.80365e-05	7.33137e-06	-6.85453e-07	-8.04663e-07	0.0114003	-3.93614e-05	2.23517e-08	-0.00137383	1.01253e-05	-0.000184417
CD4 T cell / Donor7 / LIF / PBS-H7	CD4 T cell	Donor7	LIF	PBS-H7	0.000941321	-9.0152e-07	-5.73695e-07	-4.49717e-05	-1.31875e-06	-2.37674e-06	1.59442e-06	3.24845e-06	3.50177e-06	-9.44361e-05	0.000234447	2.74926e-06	-1.59442e-06	-7.15256e-07	-6.92904e-07	-4.33624e-06	-2.49594e-06	-7.00355e-07	-7.07805e-07	-7.00355e-07	-5.64903e-05	3.10689e-05	0.000377655	-0.000341475	-0.000153996	-0.000264846	0.000480317	0.0631937	0.157806	0.000200413	-0.0747478	0.000378571	-0.000830852	0.0110939	0.000692263	0.049373	0.000157736	-0.000188142	5.41806e-05	-4.09931e-05	-1.84774e-06	-0.129009	6.54906e-06	4.07547e-06	-1.02073e-06	0.000421293	-0.000394605	7.77692e-05	0.0036291	-0.00357562	-1.13249e-06	6.25849e-07	-2.08691e-05	-0.000461422	-0.000784285	-0.118773	-1.05798e-06	-4.22448e-06	0.00609363	-1.02594e-05	-0.000270307	8.02278e-05	-0.00011389	1.22339e-05	0.0126551	0.000356548	5.44637e-05	-0.000374012	-0.00012818	0.000162721	-7.97212e-07	0.000334099	-5.57229e-05	2.64496e-05	-1.48267e-06	-7.07805e-07	0.00872242	1.34036e-05	-1.19954e-06	-0.000719644	9.90182e-06	7.85664e-05
CD4 T cell / Donor7 / LIF / PBS-H8	CD4 T cell	Donor7	LIF	PBS-H8	-0.0041166	-3.39001e-06	2.83122e-07	3.47197e-06	-8.34465e-07	-6.10948e-07	-6.91935e-05	4.02331e-07	-6.20186e-05	1.45882e-05	0.000327863	3.14414e-06	-3.27826e-07	-1.57207e-06	-3.50177e-07	0	-5.7742e-06	-1.49012e-06	-4.24683e-07	-3.94881e-07	-0.000100963	-1.65626e-05	0.000121139	-0.000313267	-0.00059922	-0.000329941	-0.00151926	0.207311	-0.0582558	-4.01437e-05	-0.597293	-0.000658989	-0.000106499	0.017842	-0.00190832	-0.119218	-0.000484191	-2.2985e-05	1.7494e-05	-0.0025465	-3.12924e-07	-0.143762	-0.000128604	2.58535e-06	-3.1665e-06	0.0034558	-9.51514e-05	6.26817e-05	0.0525054	0.0035085	-8.86619e-07	1.69128e-06	5.66244e-06	-7.31721e-05	0.000644729	-0.0249532	-1.06543e-06	9.08971e-07	-0.0303394	7.59959e-06	-1.55717e-06	9.46373e-05	-1.14441e-05	-3.0756e-05	-0.06413	-0.000202023	5.96121e-05	-0.00339613	-0.000182666	-0.00191303	-4.39584e-07	-0.00010787	-0.000548005	2.95863e-05	-4.67896e-06	-4.17233e-07	-0.00246864	1.32918e-05	2.68221e-07	-0.000650272	1.04457e-05	-2.87369e-05
CD4 T cell / Donor7 / LIF / PBS-H9	CD4 T cell	Donor7	LIF	PBS-H9	-0.0019265	-2.03401e-05	6.03497e-07	-0.000151768	-5.28991e-07	-1.10641e-05	-6.89924e-06	2.31713e-06	3.59118e-06	-5.54696e-05	0.00024341	-3.27826e-07	-1.10269e-06	-4.47035e-07	-3.7998e-07	-3.97861e-06	3.20375e-07	-1.16229e-06	-4.54485e-07	-4.17233e-07	-1.60709e-05	0.000118785	0.000279285	1.86861e-05	-0.000352696	2.29776e-05	-0.000532694	0.109219	0.0895482	5.08055e-05	-0.18023	0.000350311	1.51992e-06	0.0152047	-0.00354219	0.0657135	8.15988e-05	-7.0706e-06	2.12789e-05	-0.00142485	-3.31104e-05	-0.0371575	-2.98619e-05	7.27177e-06	-1.02073e-06	0.000928439	-0.0010797	7.1384e-05	0.0334713	0.0071332	1.84774e-06	3.29316e-06	3.71784e-06	-0.000144817	-0.000463858	-0.0178137	-3.21865e-06	-1.54972e-06	-0.000142902	6.22123e-06	-3.35276e-07	-0.000192925	-5.96046e-07	-9.05991e-06	0.00324132	-0.00112686	5.46947e-05	-0.000447132	-0.000217922	-0.00106175	-1.11014e-06	0.000128157	3.76329e-05	2.95043e-05	-7.07805e-07	-4.24683e-07	0.00737325	1.41487e-05	6.70552e-08	0.000738941	1.03936e-05	1.30683e-05
CD4 T cell / Donor7 / LIGHT / PBS-H10	CD4 T cell	Donor7	LIGHT	PBS-H10	0.00104844	8.26269e-06	1.3411e-07	-6.74278e-06	2.96533e-06	-3.50177e-06	-2.5332e-05	-1.70618e-06	2.02656e-06	-1.35005e-05	4.59775e-05	5.28991e-07	3.20375e-07	-1.07065e-05	-1.41561e-07	1.1459e-05	-5.1409e-07	-6.18398e-07	-1.19209e-07	-9.68576e-08	3.71113e-05	8.98093e-05	-0.000373304	1.46478e-05	-0.000170611	4.44576e-05	1.69352e-05	0.0600458	0.137604	0.000276871	0.21021	-0.000119247	2.66731e-06	0.000805018	0.00109527	0.108459	0.000195496	-1.41561e-07	2.58684e-05	0.00053522	1.48416e-05	0.0255101	0.000214458	4.20958e-06	2.98023e-07	-0.000600904	-0.00193051	6.63102e-06	0.0335493	0.0075012	-6.83218e-06	2.90945e-05	-7.61449e-06	-0.000350155	-0.00036075	0.0201602	7.613e-05	2.33203e-06	0.00320865	5.40912e-06	1.39326e-06	-0.000759393	7.59959e-07	-1.09002e-05	0.0520495	0.000258297	-6.70552e-07	0.00087361	0.000199594	0.000664853	-4.47035e-08	-0.000286974	-6.04987e-06	7.07805e-07	3.27826e-07	-8.19564e-08	0.00684462	8.87886e-05	-2.75671e-07	0.00107892	1.36569e-05	-5.8189e-05
CD4 T cell / Donor7 / LIGHT / PBS-H11	CD4 T cell	Donor7	LIGHT	PBS-H11	0.00103588	7.69645e-06	-2.22549e-05	-9.16421e-06	2.09361e-06	3.7849e-06	3.12924e-07	-7.37608e-07	6.25849e-06	-2.63825e-05	4.74304e-05	-6.70552e-07	8.19564e-08	-7.59959e-07	-7.89762e-07	9.84222e-06	-2.90573e-07	-1.17719e-06	-2.25753e-06	-7.45058e-07	4.28185e-05	0.000456594	-0.000170827	0.000631616	0.000419974	4.54187e-05	0.000598244	-0.032659	0.16516	4.85927e-05	0.274812	0.000387445	-1.49012e-08	-0.000258893	0.000805244	0.10922	0.000285834	-7.59959e-07	-0.000181526	0.000527732	-1.13174e-05	-0.0600472	0.000241995	2.86847e-06	2.6077e-07	-0.000753477	-0.000272006	-1.15559e-05	0.02836	0.00945963	-3.39746e-06	2.148e-05	-8.56072e-06	0.000487864	0.000520162	-0.0161269	7.20769e-05	-5.8338e-06	0.00490508	-2.99439e-05	8.12113e-07	-9.68576e-08	2.16067e-07	-0.000127651	0.0588574	0.000994801	-4.39584e-06	-0.000249334	-0.000231586	0.0011999	-5.96046e-07	7.44537e-05	0.000162177	-5.21541e-08	-6.70552e-07	-7.22706e-07	0.00728255	7.88868e-05	-6.33299e-07	0.000240155	-1.32993e-05	-9.85861e-05
CD4 T cell / Donor7 / LIGHT / PBS-H12	CD4 T cell	Donor7	LIGHT	PBS-H12	0.0016556	8.40426e-06	2.16067e-07	-1.99154e-05	2.33948e-06	4.69387e-06	-7.6741e-07	-3.72529e-07	-1.74269e-05	-1.27703e-05	-0.000207439	-5.29364e-05	-4.4778e-06	-0.000118546	-1.93715e-07	1.19135e-05	4.02331e-07	-3.50177e-07	-1.3411e-07	-7.45058e-08	4.3489e-05	0.0004149	0.000172049	0.000514194	-0.000559263	4.58807e-05	0.000470757	0.00813305	0.196663	0.000215903	0.336864	0.000272594	3.71784e-06	-0.0064055	-0.00155357	0.157081	0.000398472	-1.04308e-07	1.04681e-05	0.000421785	9.99868e-06	0.0809402	0.000239462	3.28571e-06	3.20375e-07	-0.00243697	-0.0021655	-7.52136e-05	-0.00353835	0.00845262	1.72853e-06	3.04803e-05	-4.56721e-06	-0.000655152	-0.00210847	0.0326185	7.52583e-05	-7.23451e-06	0.00464629	5.35697e-06	3.72529e-07	-0.000159517	6.70552e-07	-0.000100821	0.0790226	0.00251285	-2.18302e-06	0.000953138	8.70973e-05	0.00169462	-5.96046e-08	-0.000319682	6.02007e-05	-2.06456e-05	4.91738e-07	-2.68221e-07	0.00795526	3.57106e-05	-7.45058e-09	-0.0012256	1.35303e-05	-0.000261165
CD4 T cell / Donor7 / LIGHT / PBS-H7	CD4 T cell	Donor7	LIGHT	PBS-H7	0.0011927	7.98702e-06	-9.68575e-07	-7.0408e-05	2.63751e-06	3.30806e-06	-1.62423e-06	-5.96046e-07	3.60608e-06	-0.000104934	7.40513e-05	1.07288e-06	-2.6077e-07	-2.23517e-07	-2.5332e-07	8.18819e-06	-1.98185e-06	-2.16067e-07	-2.30968e-07	-2.01166e-07	-1.26064e-05	0.000255764	0.000402845	0.000241689	0.000123486	-0.000246204	0.000965349	0.0222774	0.167788	0.00027892	0.225116	0.000541799	-0.000832908	0.00349313	0.00295113	0.083555	0.000213481	-0.00018771	4.36157e-05	0.000270747	1.09077e-05	-0.0674773	0.000188708	8.41916e-07	1.63913e-07	-0.000157863	-0.00011868	2.71201e-06	-0.0150781	-0.00455263	-1.14739e-06	2.28882e-05	-2.29999e-05	-7.65175e-05	-0.00051371	-0.113118	7.47964e-05	6.02752e-06	0.00486487	-1.2219e-05	-0.00026834	-0.000121377	-0.000112973	4.80562e-06	0.0249791	0.00277425	-1.45286e-06	0.000105441	-2.77013e-05	0.0008398	-1.11759e-07	-1.60933e-05	-2.35587e-05	-1.52737e-06	-3.05474e-07	-1.71363e-07	0.00527741	8.84756e-05	-1.22935e-06	-0.000571415	1.33067e-05	1.81794e-06
CD4 T cell / Donor7 / LIGHT / PBS-H8	CD4 T cell	Donor7	LIGHT	PBS-H8	-0.00386523	5.49853e-06	-1.11759e-07	-2.19643e-05	3.12179e-06	5.07385e-06	-7.24122e-05	-3.44217e-06	-6.19143e-05	4.09037e-06	0.000167467	1.46776e-06	1.00583e-06	-1.08033e-06	8.9407e-08	1.25244e-05	-5.26011e-06	-1.00583e-06	5.21541e-08	1.04308e-07	-5.70789e-05	0.000208132	0.000146329	0.000269897	-0.000321738	-0.0003113	-0.00103423	0.166395	-0.0482741	3.8363e-05	-0.297429	-0.000495762	-0.000108555	0.0102413	0.000350542	-0.0850359	-0.000428446	-2.25529e-05	6.92904e-06	-0.00223476	1.24425e-05	-0.0822299	5.35548e-05	-6.48201e-07	-1.98185e-06	0.00287664	0.000180773	-1.23754e-05	0.0337982	0.00253149	-9.0152e-07	2.39536e-05	3.53158e-06	0.000311732	0.000915304	-0.0192986	7.47889e-05	1.1161e-05	-0.0315681	5.64009e-06	4.09782e-07	-0.000106968	-1.05277e-05	-3.81842e-05	-0.051806	0.00221568	3.69549e-06	-0.00291668	-8.21874e-05	-0.00123595	2.45869e-07	-0.000458062	-0.000515841	1.60933e-06	-3.50177e-06	1.19209e-07	-0.00591365	8.83639e-05	2.38419e-07	-0.000502043	1.38506e-05	-0.000105485
CD4 T cell / Donor7 / LIGHT / PBS-H9	CD4 T cell	Donor7	LIGHT	PBS-H9	-0.00167512	-1.14515e-05	2.08616e-07	-0.000177205	3.42727e-06	-5.37932e-06	-1.01179e-05	-1.52737e-06	3.69549e-06	-6.59674e-05	8.30144e-05	-2.00421e-06	2.30968e-07	4.47035e-08	5.96046e-08	8.54582e-06	8.34465e-07	-6.78003e-07	2.23517e-08	8.19564e-08	2.7813e-05	0.000343479	0.000304475	0.00060185	-7.52136e-05	4.16189e-05	-4.76614e-05	0.0683025	0.0995299	0.000129312	0.119634	0.000513539	-5.36442e-07	0.00760396	-0.00128333	0.0998956	0.000137344	-6.63847e-06	1.07139e-05	-0.00111311	-2.0355e-05	0.0243741	0.000152297	4.03821e-06	1.63913e-07	0.000349283	-0.000803776	-3.67314e-06	0.014764	0.0061562	1.83284e-06	2.55555e-05	1.58697e-06	0.000240088	-0.000193283	-0.0121591	7.26357e-05	8.70228e-06	-0.00137166	4.26173e-06	1.63168e-06	-0.000394531	3.20375e-07	-1.64881e-05	0.0155653	0.00129084	-1.2219e-06	3.23206e-05	-0.000117444	-0.000384673	-4.24683e-07	-0.000222035	6.9797e-05	1.52737e-06	4.69387e-07	1.11759e-07	0.00392824	8.92207e-05	3.72529e-08	0.00088717	1.37985e-05	-6.36801e-05
CD4 T cell / Donor7 / LT-α1-β2 / PBS-H10	CD4 T cell	Donor7	LT-α1-β2	PBS-H10	0.00743317	-1.41561e-07	-9.68576e-08	6.62357e-06	2.5034e-06	0.000102513	-8.73208e-06	1.01328e-06	2.41399e-06	1.91405e-05	0.000502571	6.63102e-07	6.92904e-07	-1.07735e-05	-1.93715e-07	-1.04308e-07	-1.3411e-07	-5.21541e-07	-2.23517e-07	-2.30968e-07	-4.70877e-06	0.000272535	0.000387944	-0.000271484	0.000249468	2.37748e-05	0.00218765	0.0439349	0.134764	0.000250854	0.293867	0.000802353	8.96081e-05	-0.0103136	0.00046099	0.11771	0.000688091	-1.78814e-07	0.000119202	0.00178273	8.49366e-07	-0.112719	0.00035198	1.13249e-06	4.26173e-06	-0.000390291	-0.000193097	1.8701e-06	-0.00500721	0.00231205	-4.91738e-06	3.60981e-05	3.99202e-05	-0.000803329	0.000185572	-0.090428	5.46575e-05	-3.80725e-06	0.0198551	1.39698e-05	2.45869e-07	0.00028719	6.55651e-07	8.07866e-05	0.06365	-0.000999257	-4.76837e-06	0.000955656	0.000155106	0.00169438	-3.50177e-07	0.000363603	-5.29736e-06	5.96046e-07	2.42889e-06	-2.30968e-07	0.0125409	7.66665e-06	-5.73695e-07	0.000332087	1.81794e-06	0.000398256
CD4 T cell / Donor7 / LT-α1-β2 / PBS-H11	CD4 T cell	Donor7	LT-α1-β2	PBS-H11	0.00742061	-7.07805e-07	-2.24859e-05	4.20213e-06	1.63168e-06	0.000109799	1.69128e-05	1.98185e-06	6.64592e-06	6.25849e-06	0.000504024	-5.36442e-07	4.54485e-07	-8.27014e-07	-8.41916e-07	-1.72108e-06	8.9407e-08	-1.08033e-06	-2.36183e-06	-8.79168e-07	9.98378e-07	0.000639319	0.000590421	0.000345483	0.000840053	2.47359e-05	0.00276896	-0.0487699	0.16232	2.25753e-05	0.358469	0.00130904	8.69259e-05	-0.0113775	0.000170968	0.11847	0.000778429	-7.97212e-07	-8.81925e-05	0.00177524	-2.53096e-05	-0.198276	0.000379518	-2.08616e-07	4.22448e-06	-0.000542864	0.00146541	-1.63168e-05	-0.0101965	0.00427047	-1.48267e-06	2.84836e-05	3.8974e-05	3.46899e-05	0.00106648	-0.126715	5.06043e-05	-1.19731e-05	0.0215516	-2.13832e-05	-3.35276e-07	0.00104649	1.11759e-07	-3.5964e-05	0.0704579	-0.000262752	-8.49366e-06	-0.000167288	-0.000276074	0.00222943	-9.0152e-07	0.000725031	0.000162929	-1.63913e-07	1.43051e-06	-8.71718e-07	0.0129788	-2.23517e-06	-9.31323e-07	-0.000506677	-2.51383e-05	0.000357859
CD4 T cell / Donor7 / LT-α1-β2 / PBS-H12	CD4 T cell	Donor7	LT-α1-β2	PBS-H12	0.00804033	0	-1.49012e-08	-6.54906e-06	1.87755e-06	0.000110708	1.58325e-05	2.34693e-06	-1.70395e-05	1.98707e-05	0.000249155	-5.28023e-05	-4.10527e-06	-0.000118613	-2.45869e-07	3.50177e-07	7.82311e-07	-2.5332e-07	-2.38419e-07	-2.08616e-07	1.66893e-06	0.000597626	0.000933297	0.000228062	-0.000139184	2.51979e-05	0.00264147	-0.00797784	0.193823	0.000189885	0.420521	0.00119419	9.06587e-05	-0.0175241	-0.00218785	0.166331	0.000891067	-1.41561e-07	0.000103801	0.0016693	-3.99351e-06	-0.0572889	0.000376984	2.08616e-07	4.28408e-06	-0.00222636	-0.000428088	-7.99745e-05	-0.0420949	0.00326347	3.64333e-06	3.74839e-05	4.29675e-05	-0.00110833	-0.00156215	-0.0779697	5.37857e-05	-1.33738e-05	0.0212928	1.39177e-05	-7.7486e-07	0.000887066	5.66244e-07	-9.13441e-06	0.0906231	0.0012553	-6.28084e-06	0.00103518	4.26099e-05	0.00272415	-3.65078e-07	0.000330895	6.09532e-05	-2.07573e-05	2.5928e-06	-4.17233e-07	0.0136515	-4.54113e-05	-3.05474e-07	-0.00197243	1.69128e-06	0.00019528
CD4 T cell / Donor7 / LT-α1-β2 / PBS-H7	CD4 T cell	Donor7	LT-α1-β2	PBS-H7	0.00757743	-4.17233e-07	-1.19954e-06	-5.70416e-05	2.17557e-06	0.000109322	1.49757e-05	2.12342e-06	3.99351e-06	-7.2293e-05	0.000530645	1.20699e-06	1.11759e-07	-2.90573e-07	-3.05474e-07	-3.37511e-06	-1.60187e-06	-1.19209e-07	-3.35276e-07	-3.35276e-07	-5.44265e-05	0.000438489	0.00116409	-4.44427e-05	0.000543565	-0.000266887	0.00313606	0.00616649	0.164948	0.000252903	0.308773	0.0014634	-0.000745967	-0.00762547	0.00231686	0.0928056	0.000706077	-0.000187747	0.000136949	0.00151826	-3.08454e-06	-0.205706	0.000326231	-2.23517e-06	4.12762e-06	5.27501e-05	0.00161874	-2.04891e-06	-0.0536346	-0.00974178	7.6741e-07	2.98917e-05	2.45348e-05	-0.000529692	3.26112e-05	-0.223707	5.33238e-05	-1.11759e-07	0.0215113	-3.65823e-06	-0.000269488	0.000925206	-0.000113077	9.64925e-05	0.0365796	0.00151669	-5.55068e-06	0.000187486	-7.21887e-05	0.00186933	-4.17233e-07	0.000634484	-2.28062e-05	-1.63913e-06	1.79559e-06	-3.20375e-07	0.0109737	7.35372e-06	-1.52737e-06	-0.00131825	1.46776e-06	0.000458263
CD4 T cell / Donor7 / LT-α1-β2 / PBS-H8	CD4 T cell	Donor7	LT-α1-β2	PBS-H8	0.0025195	-2.90573e-06	-3.42727e-07	-8.59797e-06	2.65986e-06	0.000111088	-5.58123e-05	-7.22706e-07	-6.15269e-05	3.67314e-05	0.000624061	1.60187e-06	1.37836e-06	-1.14739e-06	3.72529e-08	9.61125e-07	-4.88013e-06	-9.08971e-07	-5.21541e-08	-2.98023e-08	-9.8899e-05	0.000390857	0.000907578	-1.62348e-05	9.83402e-05	-0.000331983	0.00113648	0.150284	-0.0511138	1.23456e-05	-0.213772	0.000425838	-2.16141e-05	-0.000877285	-0.000283733	-0.0757854	6.41495e-05	-2.25902e-05	0.000100262	-0.000987247	-1.54972e-06	-0.220459	0.000191078	-3.72529e-06	1.98185e-06	0.00308725	0.00191819	-1.71363e-05	-0.00475834	-0.00265766	1.01328e-06	3.09572e-05	5.10663e-05	-0.000141442	0.00146163	-0.129887	5.33164e-05	5.02169e-06	-0.0149217	1.42008e-05	-7.37608e-07	0.000939615	-1.0632e-05	5.35026e-05	-0.0402055	0.000958122	-4.02331e-07	-0.00283463	-0.000126675	-0.000206418	-5.96046e-08	0.000192516	-0.000515088	1.49757e-06	-1.40071e-06	-2.98023e-08	-0.0002174	7.24196e-06	-5.96046e-08	-0.00124887	2.01166e-06	0.00035096
CD4 T cell / Donor7 / LT-α1-β2 / PBS-H9	CD4 T cell	Donor7	LT-α1-β2	PBS-H9	0.00470961	-1.98558e-05	-2.23517e-08	-0.000163838	2.96533e-06	0.000100635	6.48201e-06	1.19209e-06	4.08292e-06	-3.33264e-05	0.000539608	-1.8701e-06	6.03497e-07	-2.23517e-08	7.45058e-09	-3.01749e-06	1.21444e-06	-5.81145e-07	-8.19564e-08	-5.21541e-08	-1.40071e-05	0.000526205	0.00106572	0.000315718	0.000344865	2.09361e-05	0.00212305	0.0521916	0.0966903	0.000103295	0.203291	0.00143514	8.64044e-05	-0.00351465	-0.0019176	0.109146	0.000629939	-6.67572e-06	0.000104047	0.000134401	-3.43472e-05	-0.113855	0.00028982	9.61125e-07	4.12762e-06	0.000559896	0.00093364	-8.43406e-06	-0.0237925	0.000967041	3.74764e-06	3.2559e-05	4.91217e-05	-0.000213087	0.000353038	-0.122747	5.11631e-05	2.563e-06	0.0152748	1.28224e-05	4.84288e-07	0.000652052	2.16067e-07	7.51987e-05	0.0271658	3.32892e-05	-5.31971e-06	0.000114366	-0.000161931	0.000644855	-7.30157e-07	0.000428543	7.05496e-05	1.41561e-06	2.57045e-06	-3.72529e-08	0.00962449	8.09878e-06	-2.6077e-07	0.000140339	1.9595e-06	0.000392765
CD4 T cell / Donor7 / LT-α2-β1 / PBS-H10	CD4 T cell	Donor7	LT-α2-β1	PBS-H10	-0.000472993	1.90735e-06	6.55651e-07	9.574e-06	-2.75671e-07	-8.3223e-06	-2.14428e-05	-1.49012e-06	-3.67314e-06	4.88088e-05	-0.000128619	-1.2517e-06	-4.61936e-07	-1.00434e-05	-2.45869e-07	0	2.99811e-05	3.2708e-06	-2.38419e-07	-2.38419e-07	3.94136e-06	-0.000245228	-0.00070703	-0.000343859	0.000209138	0.000121713	-0.000146799	0.063925	0.04316	0.000164375	-0.021996	-0.000391826	1.46031e-05	-0.0069873	-0.00167257	0.0368066	-7.21365e-05	-2.5332e-07	6.22571e-05	0.000982747	5.43892e-07	-0.0599817	3.13222e-05	2.6226e-06	8.49366e-07	0.000140563	-0.000742197	9.18657e-06	0.0314856	-0.00131319	-6.78003e-06	1.49831e-05	8.25822e-05	-0.000837728	0.000687622	-0.0102454	2.49147e-05	-4.05312e-06	-0.00015343	-3.65078e-07	2.90573e-07	-0.000735566	1.06543e-06	7.86707e-05	0.00460968	-0.00128005	-3.8743e-06	-1.07437e-05	-0.000110216	-0.000722043	1.86265e-07	-0.000363722	-0.000101745	8.71718e-07	-5.58794e-07	-2.5332e-07	0.00209685	6.79493e-06	-5.81145e-07	0.00143832	6.51181e-06	-6.01038e-05
CD4 T cell / Donor7 / LT-α2-β1 / PBS-H11	CD4 T cell	Donor7	LT-α2-β1	PBS-H11	-0.000485554	1.3411e-06	-2.17333e-05	7.15256e-06	-1.14739e-06	-1.03563e-06	4.20213e-06	-5.21541e-07	5.58794e-07	3.59267e-05	-0.000127167	-2.45124e-06	-7.00355e-07	-9.68576e-08	-8.9407e-07	-1.61678e-06	3.02047e-05	2.71201e-06	-2.37674e-06	-8.86619e-07	9.6485e-06	0.000121556	-0.000504553	0.000273108	0.000799723	0.000122674	0.00043451	-0.0287798	0.0707161	-6.39036e-05	0.0426061	0.000114866	1.19209e-05	-0.00805121	-0.00196259	0.0375669	1.82018e-05	-8.71718e-07	-0.000145137	0.000975259	-2.56151e-05	-0.145539	5.88596e-05	1.2815e-06	8.12113e-07	-1.20103e-05	0.00091631	-9.0003e-06	0.0262963	0.000645228	-3.34531e-06	7.36862e-06	8.1636e-05	2.90573e-07	0.00156853	-0.0465325	2.08616e-05	-1.2219e-05	0.001543	-3.57181e-05	-2.90573e-07	2.37301e-05	5.21541e-07	-3.80799e-05	0.0114176	-0.000543542	-7.59959e-06	-0.00113369	-0.000541396	-0.000186995	-3.65078e-07	-2.29478e-06	6.64815e-05	1.11759e-07	-1.55717e-06	-8.9407e-07	0.00253478	-3.10689e-06	-9.38773e-07	0.000599556	-2.04444e-05	-0.000100501
CD4 T cell / Donor7 / LT-α2-β1 / PBS-H12	CD4 T cell	Donor7	LT-α2-β1	PBS-H12	0.00013417	2.04891e-06	7.37608e-07	-3.59863e-06	-9.0152e-07	-1.2666e-07	3.12179e-06	-1.56462e-07	-2.31266e-05	4.95389e-05	-0.000382036	-5.47171e-05	-5.26011e-06	-0.000117883	-2.98023e-07	4.54485e-07	3.08976e-05	3.53903e-06	-2.5332e-07	-2.16067e-07	1.03191e-05	7.98628e-05	-0.000161678	0.000155687	-0.000179514	0.000123136	0.000307024	0.0120123	0.102219	0.000103407	0.104658	1.49012e-08	1.56537e-05	-0.0141978	-0.00432141	0.085428	0.00013084	-2.16067e-07	4.68567e-05	0.000869311	-4.29898e-06	-0.00455157	5.63264e-05	1.69873e-06	8.71718e-07	-0.00169551	-0.000977188	-7.26581e-05	-0.00560204	-0.000361774	1.78069e-06	1.63689e-05	8.56295e-05	-0.00114273	-0.0010601	0.00221291	2.4043e-05	-1.36197e-05	0.0012842	-4.17233e-07	-7.30157e-07	-0.00013569	9.76026e-07	-1.12504e-05	0.0315827	0.000974506	-5.38677e-06	6.87838e-05	-0.000222713	0.000307724	1.71363e-07	-0.00039643	-3.54946e-05	-2.04816e-05	-3.94881e-07	-4.39584e-07	0.00320749	-4.6283e-05	-3.12924e-07	-0.000866197	6.38515e-06	-0.00026308
CD4 T cell / Donor7 / LT-α2-β1 / PBS-H7	CD4 T cell	Donor7	LT-α2-β1	PBS-H7	-0.000328735	1.63168e-06	-4.47035e-07	-5.40912e-05	-6.03497e-07	-1.51247e-06	2.26498e-06	-3.7998e-07	-2.09361e-06	-4.26248e-05	-0.000100546	-7.07805e-07	-1.04308e-06	4.39584e-07	-3.57628e-07	-3.2708e-06	2.85134e-05	3.67314e-06	-3.50177e-07	-3.42727e-07	-4.57764e-05	-7.92742e-05	6.9119e-05	-0.000116818	0.000503235	-0.000168949	0.000801615	0.0261566	0.0733439	0.000166424	-0.00709024	0.000269219	-0.000820972	-0.00429919	0.000183292	0.0119025	-5.41508e-05	-0.000187822	8.00043e-05	0.000718273	-3.39001e-06	-0.152969	5.57303e-06	-7.45058e-07	7.15256e-07	0.000583604	0.00106964	5.26756e-06	-0.0171418	-0.013367	-1.09524e-06	8.77678e-06	6.71968e-05	-0.000564091	0.000534661	-0.143524	2.35811e-05	-3.57628e-07	0.00150279	-1.79932e-05	-0.000269443	-9.75505e-05	-0.000112668	9.43765e-05	-0.0224607	0.0012359	-4.65661e-06	-0.000778913	-0.000337511	-0.000547096	1.19209e-07	-9.28417e-05	-0.000119254	-1.36346e-06	-1.19209e-06	-3.42727e-07	0.000529639	6.48201e-06	-1.53482e-06	-0.000212014	6.16163e-06	-9.68576e-08
CD4 T cell / Donor7 / LT-α2-β1 / PBS-H8	CD4 T cell	Donor7	LT-α2-β1	PBS-H8	-0.00538666	-8.56817e-07	4.09782e-07	-5.64754e-06	-1.19209e-07	2.5332e-07	-6.8523e-05	-3.2261e-06	-6.7614e-05	6.63996e-05	-7.13021e-06	-3.12924e-07	2.23517e-07	-4.17233e-07	-1.49012e-08	1.06543e-06	2.52351e-05	2.88337e-06	-6.70552e-08	-3.72529e-08	-9.02489e-05	-0.000126906	-0.000187397	-8.86098e-05	5.80102e-05	-0.000234045	-0.00119796	0.170274	-0.142718	-7.41333e-05	-0.529635	-0.000768341	-9.66191e-05	0.002449	-0.0024173	-0.156688	-0.000696078	-2.26647e-05	4.33177e-05	-0.00178723	-1.85519e-06	-0.167722	-0.00012958	-2.23517e-06	-1.43051e-06	0.00361811	0.00136909	-9.81986e-06	0.0317345	-0.0062829	-8.49366e-07	9.84222e-06	9.37283e-05	-0.000175841	0.00196367	-0.0497042	2.35736e-05	4.77582e-06	-0.0349302	-1.3411e-07	-6.92904e-07	-8.3141e-05	-1.02222e-05	5.13867e-05	-0.0992459	0.000677332	4.91738e-07	-0.00380103	-0.000391997	-0.00262284	4.76837e-07	-0.00053481	-0.000611536	1.77324e-06	-4.38839e-06	-5.21541e-08	-0.0106614	6.37025e-06	-6.70552e-08	-0.000142641	6.70552e-06	-0.0001074
CD4 T cell / Donor7 / LT-α2-β1 / PBS-H9	CD4 T cell	Donor7	LT-α2-β1	PBS-H9	-0.00319655	-1.78069e-05	7.30157e-07	-0.000160888	1.86265e-07	-1.01998e-05	-6.22869e-06	-1.3113e-06	-2.00421e-06	-3.65823e-06	-9.15825e-05	-3.7849e-06	-5.51343e-07	7.07805e-07	-4.47035e-08	-2.91318e-06	3.13297e-05	3.2112e-06	-9.68576e-08	-5.96046e-08	-5.35697e-06	8.44151e-06	-2.9251e-05	0.000243343	0.000304535	0.000118874	-0.000211395	0.0721817	0.00508592	1.6816e-05	-0.112572	0.000240959	1.13994e-05	-0.000188364	-0.00405116	0.028243	-0.000130288	-6.75023e-06	4.71026e-05	-0.000665583	-3.46526e-05	-0.0611177	-3.0838e-05	2.45124e-06	7.15256e-07	0.00109075	0.000384539	-1.11759e-06	0.0127003	-0.0026582	1.885e-06	1.14441e-05	9.17837e-05	-0.000247486	0.000855088	-0.0425647	2.14204e-05	2.31713e-06	-0.00473374	-1.51247e-06	5.28991e-07	-0.000370704	6.25849e-07	7.30827e-05	-0.0318745	-0.000247501	-4.42565e-06	-0.000852034	-0.000427254	-0.00177157	-1.93715e-07	-0.000298783	-2.58982e-05	1.69128e-06	-4.17233e-07	-5.96046e-08	-0.000819527	7.22706e-06	-2.68221e-07	0.00124657	6.65337e-06	-6.55949e-05
CD4 T cell / Donor7 / Leptin / PBS-H10	CD4 T cell	Donor7	Leptin	PBS-H10	-0.000280954	-6.92904e-07	-4.17233e-07	5.87329e-05	-1.45286e-06	-4.88758e-06	-2.46987e-05	-1.9148e-06	2.3596e-05	3.27826e-06	9.7923e-05	-1.10269e-06	-1.01328e-06	-1.12206e-05	-6.70552e-07	-8.41916e-07	2.22027e-06	1.1757e-05	-6.33299e-07	-6.48201e-07	2.83644e-05	-0.000278361	-0.000487864	-0.00034032	-0.000120558	-3.95626e-06	-0.000740901	-0.0428208	0.0297535	1.34781e-05	-0.154863	-0.000138573	3.8743e-07	0.00414866	0.000804335	0.0938454	-2.27988e-06	-6.78003e-07	1.00657e-05	0.000608481	3.03984e-06	0.0379387	-3.8676e-05	-3.50177e-07	4.61936e-06	-0.00114457	-0.00160769	1.55643e-05	0.0698083	0.00622096	1.57952e-05	7.00355e-07	-1.03489e-05	-0.000839792	-0.000607416	0.0698485	3.48687e-06	-2.34693e-06	-0.00127593	-8.19564e-08	-6.10948e-07	-0.000674643	-6.33299e-07	2.22176e-05	0.00634436	-0.000978194	-2.44379e-06	0.00054644	0.000174828	-0.000991359	-7.6741e-07	-0.000241585	0.000127353	5.31226e-06	-1.71363e-07	-5.73695e-07	0.00127497	3.24845e-06	-4.84288e-07	0.00146744	-5.06639e-07	7.00951e-05
CD4 T cell / Donor7 / Leptin / PBS-H11	CD4 T cell	Donor7	Leptin	PBS-H11	-0.000293516	-1.25915e-06	-2.28062e-05	5.63115e-05	-2.32458e-06	2.39909e-06	9.46224e-07	-9.46224e-07	2.78279e-05	-9.6038e-06	9.93758e-05	-2.30223e-06	-1.2517e-06	-1.27405e-06	-1.31875e-06	-2.45869e-06	2.44379e-06	1.11982e-05	-2.77162e-06	-1.2964e-06	3.40715e-05	8.84235e-05	-0.000285387	0.000276647	0.000470027	-2.99513e-06	-0.000159591	-0.135526	0.0573096	-0.0002148	-0.0902611	0.000368118	-2.29478e-06	0.00308475	0.000514314	0.0946058	8.80584e-05	-1.2964e-06	-0.000197329	0.000600994	-2.31192e-05	-0.0476187	-1.11386e-05	-1.69128e-06	4.58211e-06	-0.00129714	5.08204e-05	-2.6226e-06	0.064619	0.00817939	1.92299e-05	-6.91414e-06	-1.12951e-05	-1.77324e-06	0.000273496	0.0335614	-5.66244e-07	-1.05128e-05	0.000420496	-3.5435e-05	-1.19209e-06	8.46535e-05	-1.17719e-06	-9.4533e-05	0.0131523	-0.000241689	-6.16908e-06	-0.000576504	-0.000256352	-0.000456311	-1.31875e-06	0.000119843	0.000295579	4.5523e-06	-1.16974e-06	-1.21444e-06	0.0017129	-6.65337e-06	-8.41916e-07	0.000628673	-2.74628e-05	2.9698e-05
CD4 T cell / Donor7 / Leptin / PBS-H12	CD4 T cell	Donor7	Leptin	PBS-H12	0.000326209	-5.51343e-07	-3.35276e-07	4.55603e-05	-2.07871e-06	3.30806e-06	-1.3411e-07	-5.81145e-07	4.14252e-06	4.00841e-06	-0.000155494	-5.45681e-05	-5.81145e-06	-0.00011906	-7.22706e-07	-3.8743e-07	3.13669e-06	1.20252e-05	-6.48201e-07	-6.25849e-07	3.47421e-05	4.673e-05	5.74887e-05	0.000159226	-0.00050921	-2.5332e-06	-0.000287078	-0.0947335	0.0888122	-4.749e-05	-0.028209	0.000253268	1.43796e-06	-0.00306186	-0.0018445	0.142467	0.000200696	-6.4075e-07	-5.33462e-06	0.000495046	-1.80304e-06	0.0933688	-1.36718e-05	-1.27405e-06	4.64171e-06	-0.00298063	-0.00184268	-6.62804e-05	0.0327206	0.00717238	2.43559e-05	2.08616e-06	-7.30157e-06	-0.00114479	-0.00235514	0.0823069	2.61515e-06	-1.19135e-05	0.0001617	-1.3411e-07	-1.63168e-06	-7.47666e-05	-7.22706e-07	-6.77034e-05	0.0333174	0.00127636	-3.95626e-06	0.000625968	6.23316e-05	3.84077e-05	-7.82311e-07	-0.000274293	0.000193603	-1.60411e-05	-7.45058e-09	-7.59959e-07	0.00238562	-4.98295e-05	-2.16067e-07	-0.00083708	-6.33299e-07	-0.000132881
CD4 T cell / Donor7 / Leptin / PBS-H7	CD4 T cell	Donor7	Leptin	PBS-H7	-0.000136696	-9.68575e-07	-1.51992e-06	-4.93228e-06	-1.78069e-06	1.92225e-06	-9.90927e-07	-8.04663e-07	2.51755e-05	-8.81553e-05	0.000125997	-5.58794e-07	-1.59442e-06	-7.37608e-07	-7.82311e-07	-4.11272e-06	7.52509e-07	1.21593e-05	-7.45058e-07	-7.52509e-07	-2.13534e-05	-0.000112407	0.000288285	-0.000113279	0.000173539	-0.000294618	0.000207514	-0.0805892	0.0599374	1.5527e-05	-0.139957	0.000522472	-0.000835188	0.00683677	0.0026602	0.0689413	1.57058e-05	-0.000188246	2.7813e-05	0.000344008	-8.9407e-07	-0.0550488	-6.44252e-05	-3.71784e-06	4.48525e-06	-0.000701524	0.000204146	1.16453e-05	0.0211808	-0.00583287	2.148e-05	-5.50598e-06	-2.57343e-05	-0.000566155	-0.000760376	-0.06343	2.15322e-06	1.34856e-06	0.000380285	-1.771e-05	-0.000270344	-3.66271e-05	-0.000114366	3.79235e-05	-0.020726	0.00153776	-3.2261e-06	-0.000221729	-5.2467e-05	-0.000816412	-8.34465e-07	2.92957e-05	0.000109844	3.07709e-06	-8.04663e-07	-6.63102e-07	-0.000292234	2.93553e-06	-1.43796e-06	-0.000182897	-8.56817e-07	0.000130102
CD4 T cell / Donor7 / Leptin / PBS-H8	CD4 T cell	Donor7	Leptin	PBS-H8	-0.00519462	-3.45707e-06	-6.63102e-07	4.35114e-05	-1.2964e-06	3.68804e-06	-7.17789e-05	-3.65078e-06	-4.03449e-05	2.08691e-05	0.000219412	-1.63913e-07	-3.27826e-07	-1.59442e-06	-4.39584e-07	2.23517e-07	-2.52575e-06	1.13696e-05	-4.61936e-07	-4.47035e-07	-6.58259e-05	-0.000160038	3.17693e-05	-8.50707e-05	-0.000271685	-0.000359714	-0.00179207	0.0635282	-0.156125	-0.00022503	-0.662502	-0.000515088	-0.000110835	0.013585	5.96121e-05	-0.0996496	-0.000626221	-2.30893e-05	-8.87364e-06	-0.0021615	6.4075e-07	-0.0698014	-0.000199579	-5.20796e-06	2.33948e-06	0.00233298	0.0005036	-3.44217e-06	0.0700571	0.00125125	2.17259e-05	-4.44055e-06	7.97212e-07	-0.000177905	0.000668637	0.0303897	2.14577e-06	6.48201e-06	-0.0360527	1.49012e-07	-1.59442e-06	-2.22176e-05	-1.19209e-05	-5.06639e-06	-0.0975112	0.000979185	1.92225e-06	-0.00324385	-0.000106953	-0.00289216	-4.76837e-07	-0.000412673	-0.000382438	6.21378e-06	-4.00096e-06	-3.72529e-07	-0.0114833	2.82377e-06	2.98023e-08	-0.000113525	-3.12924e-07	2.27988e-05
CD4 T cell / Donor7 / Leptin / PBS-H9	CD4 T cell	Donor7	Leptin	PBS-H9	-0.00300451	-2.04071e-05	-3.42727e-07	-0.000111729	-9.90927e-07	-6.76513e-06	-9.48459e-06	-1.73599e-06	2.52649e-05	-4.91887e-05	0.00013496	-3.63588e-06	-1.10269e-06	-4.69387e-07	-4.69387e-07	-3.75509e-06	3.56883e-06	1.16974e-05	-4.91738e-07	-4.69387e-07	1.9066e-05	-2.46912e-05	0.000189915	0.000246882	-2.51606e-05	-6.79493e-06	-0.000805497	-0.0345641	-0.00832056	-0.000134081	-0.24544	0.000494212	-2.81632e-06	0.0109476	-0.00157426	0.0852819	-6.04317e-05	-7.17491e-06	-5.08875e-06	-0.00103985	-3.21567e-05	0.0368027	-0.000100836	-5.21541e-07	4.48525e-06	-0.000194378	-0.00048095	5.26011e-06	0.051023	0.00487596	2.44603e-05	-2.83867e-06	-1.14739e-06	-0.00024955	-0.000439949	0.0375292	-7.45058e-09	4.02331e-06	-0.00585625	-1.22935e-06	-3.72529e-07	-0.00030978	-1.07288e-06	1.66297e-05	-0.0301398	5.4352e-05	-2.99513e-06	-0.000294849	-0.000142209	-0.00204089	-1.14739e-06	-0.000176646	0.0002032	6.13183e-06	-2.98023e-08	-3.7998e-07	-0.0016414	3.68059e-06	-1.71363e-07	0.00127569	-3.65078e-07	6.4604e-05
CD4 T cell / Donor7 / M-CSF / PBS-H10	CD4 T cell	Donor7	M-CSF	PBS-H10	0.000682414	7.16001e-05	7.22706e-07	4.6365e-05	-5.66244e-07	-8.21054e-06	-6.22869e-06	2.57045e-06	4.12762e-05	1.58325e-05	-5.31897e-05	-1.17719e-06	-6.85453e-07	-1.0483e-05	-2.90573e-07	-8.71718e-07	1.63168e-06	-6.92904e-07	-2.83122e-07	-2.98023e-07	-9.98378e-07	-0.000102036	-0.000360921	0.000556067	0.000257887	8.1189e-05	-0.000308014	0.00570703	0.117664	0.000266775	-0.0216656	-0.000294857	3.24845e-06	-0.00497019	-0.000568897	0.175638	0.000148281	-2.68221e-07	3.00482e-05	0.00183579	1.39326e-06	0.00624561	3.43546e-05	9.22978e-05	2.12342e-06	-0.00145962	-0.000820443	3.30061e-06	0.000877751	0.00303506	-1.09524e-06	1.50949e-05	3.77148e-05	-0.000390537	0.000191376	0.0877954	3.33041e-06	8.24779e-06	0.00384089	1.3411e-07	3.17395e-06	-0.000684932	9.53674e-07	9.98154e-05	0.050153	-0.000128195	-1.45286e-06	0.00115563	-3.86089e-05	0.00044784	-1.41561e-07	1.89394e-05	0.000454031	5.25266e-06	4.20958e-06	1.35303e-05	0.00351211	1.98185e-06	-5.28991e-07	0.00138003	-4.47035e-08	0.00024575
CD4 T cell / Donor7 / M-CSF / PBS-H11	CD4 T cell	Donor7	M-CSF	PBS-H11	0.000669852	7.10338e-05	-2.16663e-05	4.39435e-05	-1.43796e-06	-9.23872e-07	1.94162e-05	3.53903e-06	4.55081e-05	2.95043e-06	-5.17368e-05	-2.37674e-06	-9.23872e-07	-5.36442e-07	-9.38773e-07	-2.48849e-06	1.85519e-06	-1.2517e-06	-2.42144e-06	-9.46224e-07	4.70877e-06	0.000264749	-0.000158444	0.00117303	0.000848472	8.21501e-05	0.000273295	-0.0869978	0.14522	3.84971e-05	0.0429364	0.000211835	5.66244e-07	-0.0060341	-0.000858918	0.176399	0.00023862	-8.86619e-07	-0.000177346	0.0018283	-2.47657e-05	-0.0793118	6.1892e-05	9.09567e-05	2.08616e-06	-0.00161219	0.000838064	-1.48863e-05	-0.00431152	0.00499348	2.33948e-06	7.48038e-06	3.67686e-05	0.000447482	0.00107229	0.0515083	-7.22706e-07	8.19564e-08	0.00553732	-3.52189e-05	2.5928e-06	7.43642e-05	4.09782e-07	-1.69352e-05	0.0569609	0.00060831	-5.17815e-06	3.26857e-05	-0.000469789	0.000982888	-6.92904e-07	0.000380367	0.000622258	4.4927e-06	3.2112e-06	1.28895e-05	0.00395004	-7.91997e-06	-8.86619e-07	0.00054127	-2.70009e-05	0.000205353
CD4 T cell / Donor7 / M-CSF / PBS-H12	CD4 T cell	Donor7	M-CSF	PBS-H12	0.00128958	7.17416e-05	8.04663e-07	3.31923e-05	-1.19209e-06	-1.49012e-08	1.83359e-05	3.9041e-06	2.18228e-05	1.65626e-05	-0.000306606	-5.46426e-05	-5.48363e-06	-0.000118323	-3.42727e-07	-4.17233e-07	2.5481e-06	-4.24683e-07	-2.98023e-07	-2.75671e-07	5.37932e-06	0.000223055	0.000184432	0.00105561	-0.000130765	8.2612e-05	0.000145808	-0.0462057	0.176722	0.000205807	0.104989	9.69842e-05	4.29898e-06	-0.0121807	-0.00321773	0.22426	0.000351258	-2.30968e-07	1.46478e-05	0.00172235	-3.44962e-06	0.0616757	5.93588e-05	9.13739e-05	2.14577e-06	-0.00329569	-0.00105543	-7.8544e-05	-0.0362099	0.00398648	7.46548e-06	1.64807e-05	4.07621e-05	-0.000695534	-0.00155634	0.100254	2.45869e-06	-1.31875e-06	0.00527853	8.19564e-08	2.15322e-06	-8.50558e-05	8.64267e-07	9.89437e-06	0.0771261	0.00212636	-2.96533e-06	0.00123516	-0.000151105	0.00147761	-1.56462e-07	-1.37687e-05	0.000520281	-1.61007e-05	4.37349e-06	1.3344e-05	0.00462276	-5.10961e-05	-2.6077e-07	-0.000924483	-1.71363e-07	4.27738e-05
CD4 T cell / Donor7 / M-CSF / PBS-H7	CD4 T cell	Donor7	M-CSF	PBS-H7	0.000826672	7.13244e-05	-3.7998e-07	-1.73002e-05	-8.9407e-07	-1.40071e-06	1.74791e-05	3.68059e-06	4.28557e-05	-7.5601e-05	-2.51159e-05	-6.33299e-07	-1.2666e-06	0	-4.02331e-07	-4.14252e-06	1.63913e-07	-2.90573e-07	-3.94881e-07	-4.02331e-07	-5.07161e-05	6.39185e-05	0.000415228	0.000783108	0.000551984	-0.000209473	0.0006404	-0.0320614	0.147848	0.000268824	-0.00675988	0.000366189	-0.000832327	-0.00228208	0.00128697	0.150734	0.000166267	-0.000187837	4.77955e-05	0.00157131	-2.54065e-06	-0.0867419	8.60542e-06	8.89301e-05	1.98931e-06	-0.00101658	0.000991389	-6.18398e-07	-0.0477497	-0.00901877	4.58956e-06	8.88854e-06	2.23294e-05	-0.0001169	3.84152e-05	-0.0454831	1.99676e-06	1.19433e-05	0.00549711	-1.7494e-05	-0.000266559	-4.69163e-05	-0.000112779	0.000115521	0.0230826	0.00238775	-2.23517e-06	0.00038746	-0.000265904	0.000622787	-2.08616e-07	0.00028982	0.000436522	3.01749e-06	3.57628e-06	1.34408e-05	0.00194491	1.66893e-06	-1.48267e-06	-0.0002703	-3.94881e-07	0.000305757
CD4 T cell / Donor7 / M-CSF / PBS-H8	CD4 T cell	Donor7	M-CSF	PBS-H8	-0.00423125	6.88359e-05	4.76837e-07	3.11434e-05	-4.09782e-07	3.65078e-07	-5.33089e-05	8.34465e-07	-2.26647e-05	3.34233e-05	6.82995e-05	-2.38419e-07	0	-8.56817e-07	-5.96046e-08	1.93715e-07	-3.11434e-06	-1.08033e-06	-1.11759e-07	-9.68576e-08	-9.51886e-05	1.6287e-05	0.000158712	0.000811316	0.000106759	-0.000274569	-0.00135918	0.112056	-0.0682143	2.82675e-05	-0.529305	-0.000671372	-0.000107974	0.00446611	-0.00131362	-0.0178567	-0.00047566	-2.26796e-05	1.11088e-05	-0.000934191	-1.00583e-06	-0.101494	-0.000126548	8.744e-05	-1.56462e-07	0.00201792	0.00129084	-1.57058e-05	0.00112662	-0.00193465	4.83543e-06	9.95398e-06	4.88609e-05	0.00027135	0.00146743	0.0483366	1.98931e-06	1.70767e-05	-0.0309359	3.65078e-07	2.19047e-06	-3.25069e-05	-1.0334e-05	7.25314e-05	-0.0537025	0.00182918	2.91318e-06	-0.00263466	-0.00032039	-0.00145296	1.49012e-07	-0.000152148	-5.57601e-05	6.15418e-06	3.7998e-07	1.37314e-05	-0.00924615	1.55717e-06	-1.49012e-08	-0.000200927	1.49012e-07	0.000198454
CD4 T cell / Donor7 / M-CSF / PBS-H9	CD4 T cell	Donor7	M-CSF	PBS-H9	-0.00204115	5.18858e-05	7.97212e-07	-0.000124097	-1.04308e-07	-1.00881e-05	8.9854e-06	2.74926e-06	4.29451e-05	-3.66345e-05	-1.61529e-05	-3.71039e-06	-7.7486e-07	2.68221e-07	-8.9407e-08	-3.7849e-06	2.98023e-06	-7.52509e-07	-1.41561e-07	-1.19209e-07	-1.02967e-05	0.000151634	0.000316858	0.00114327	0.000353284	7.83503e-05	-0.000372611	0.0139637	0.0795897	0.000119217	-0.112242	0.000337929	4.47035e-08	0.00182875	-0.00294749	0.167075	9.01297e-05	-6.76513e-06	1.48937e-05	0.000187457	-3.38033e-05	0.00510961	-2.78056e-05	9.21264e-05	1.98931e-06	-0.000509433	0.000306293	-7.00355e-06	-0.0179075	0.00169005	7.56979e-06	1.15559e-05	4.69163e-05	0.000199705	0.000358842	0.0554761	-1.63913e-07	1.4618e-05	-0.000739418	-1.01328e-06	3.41237e-06	-0.000320069	5.1409e-07	9.42275e-05	0.0136688	0.000904352	-2.00421e-06	0.00031434	-0.000355646	-0.000601687	-5.21541e-07	8.38786e-05	0.000529878	6.07222e-06	4.35114e-06	1.3724e-05	0.000595741	2.41399e-06	-2.16067e-07	0.00118829	9.68576e-08	0.000240259
CD4 T cell / Donor7 / Noggin / PBS-H10	CD4 T cell	Donor7	Noggin	PBS-H10	-3.0078e-05	6.10948e-07	9.23872e-07	1.56611e-05	1.57207e-06	-1.69873e-06	6.31064e-06	5.60284e-06	-1.60187e-06	-4.99189e-06	-0.000242017	8.9258e-06	1.93715e-07	-4.27663e-06	6.25849e-07	1.44616e-05	1.3113e-06	3.72529e-08	6.55651e-07	6.4075e-07	1.546e-05	-0.0002684	-0.00118539	-0.000395715	-0.000608467	2.19867e-05	-0.00077159	0.0497758	0.0254884	9.44436e-05	-0.0666405	-0.000463516	1.65403e-06	0.00499107	-0.00111177	0.0751533	0.000100367	1.66893e-06	-1.15484e-05	0.000542417	4.14252e-06	0.0371771	-2.50712e-05	3.60608e-06	6.55651e-07	-0.00123934	-0.00295019	5.46873e-06	0.088525	0.0104695	-8.79914e-06	-5.66244e-07	-1.45435e-05	-0.000684388	-0.00114555	0.123198	4.5985e-05	-5.32716e-06	-0.00238888	1.49012e-07	6.55651e-07	-0.000739388	7.22706e-07	-2.81259e-05	0.0516751	0.000398785	-1.75834e-06	0.00171242	0.000309512	0.000177599	5.06639e-07	0.000578187	-3.60087e-05	3.7998e-07	3.95626e-06	6.25849e-07	0.00126389	4.84288e-07	2.83122e-07	0.000464961	1.2517e-06	0.000588067
CD4 T cell / Donor7 / Noggin / PBS-H11	CD4 T cell	Donor7	Noggin	PBS-H11	-4.26397e-05	4.47035e-08	-2.14651e-05	1.32397e-05	7.00355e-07	5.58794e-06	3.19555e-05	6.57141e-06	2.63005e-06	-1.78739e-05	-0.000240564	7.72625e-06	-4.47035e-08	5.66989e-06	-2.23517e-08	1.28448e-05	1.53482e-06	-5.21541e-07	-1.48267e-06	-7.45058e-09	2.11671e-05	9.83849e-05	-0.000982918	0.000221252	-1.78814e-05	2.29478e-05	-0.00019028	-0.042929	0.0530445	-0.000133835	-0.00203848	4.31761e-05	-1.02818e-06	0.00392716	-0.00140179	0.0759136	0.000190705	1.05053e-06	-0.000218943	0.000534929	-2.20165e-05	-0.0483803	2.46614e-06	2.26498e-06	6.18398e-07	-0.00139192	-0.00129168	-1.27181e-05	0.0833357	0.012428	-5.36442e-06	-8.18074e-06	-1.54898e-05	0.000153631	-0.000264637	0.0869106	4.19319e-05	-1.3493e-05	-0.000692449	-3.5204e-05	7.45058e-08	1.9908e-05	1.78814e-07	-0.000144877	0.058483	0.00113529	-5.48363e-06	0.000589475	-0.000121668	0.000712648	-4.47035e-08	0.000939615	0.000132218	-3.7998e-07	2.95788e-06	-1.49012e-08	0.00170182	-9.41753e-06	-7.45058e-08	-0.000373803	-2.57045e-05	0.00054767
CD4 T cell / Donor7 / Noggin / PBS-H12	CD4 T cell	Donor7	Noggin	PBS-H12	0.000577085	7.52509e-07	1.00583e-06	2.48849e-06	9.46224e-07	6.49691e-06	3.08752e-05	6.93649e-06	-2.10553e-05	-4.26173e-06	-0.000495434	-4.45396e-05	-4.60446e-06	-0.000112116	5.73695e-07	1.49161e-05	2.22772e-06	3.05474e-07	6.4075e-07	6.63102e-07	2.18377e-05	5.66915e-05	-0.000640042	0.000103831	-0.000997119	2.34097e-05	-0.000317767	-0.00213698	0.084547	3.34755e-05	0.0600136	-7.16746e-05	2.70456e-06	-0.00221944	-0.00376061	0.123775	0.000303343	1.70618e-06	-2.69487e-05	0.000428982	-7.00355e-07	0.0926072	-6.70552e-08	2.68221e-06	6.78003e-07	-0.00307541	-0.00318518	-7.63759e-05	0.0514373	0.011421	-2.38419e-07	8.19564e-07	-1.14962e-05	-0.000989385	-0.00289327	0.135656	4.51133e-05	-1.48937e-05	-0.000951245	9.68576e-08	-3.65078e-07	-0.000139512	6.33299e-07	-0.000118047	0.0786482	0.00265334	-3.2708e-06	0.00179195	0.000197016	0.00120737	4.91738e-07	0.000545479	3.02419e-05	-2.09734e-05	4.12017e-06	4.39584e-07	0.00237454	-5.25937e-05	5.51343e-07	-0.00183956	1.12504e-06	0.000385091
CD4 T cell / Donor7 / Noggin / PBS-H7	CD4 T cell	Donor7	Noggin	PBS-H7	0.00011418	3.35276e-07	-1.78814e-07	-4.80041e-05	1.24425e-06	5.1111e-06	3.00184e-05	6.71297e-06	-2.23517e-08	-9.64254e-05	-0.000213943	9.46969e-06	-3.8743e-07	6.20633e-06	5.1409e-07	1.11908e-05	-1.56462e-07	4.39584e-07	5.43892e-07	5.36442e-07	-3.42578e-05	-0.000102445	-0.000409245	-0.000168674	-0.00031437	-0.000268675	0.000176825	0.0120074	0.0556723	9.64925e-05	-0.0517348	0.00019753	-0.000833921	0.00767918	0.000744097	0.0502492	0.000118352	-0.000185899	6.19888e-06	0.000277944	2.08616e-07	-0.0558104	-5.08204e-05	2.38419e-07	5.21541e-07	-0.000796303	-0.00113836	1.54972e-06	0.0398975	-0.00158428	-3.11434e-06	-6.77258e-06	-2.9929e-05	-0.00041075	-0.00129851	-0.0100808	4.46513e-05	-1.63168e-06	-0.00073266	-1.74791e-05	-0.000269078	-0.000101373	-0.00011301	-1.24201e-05	0.0246047	0.00291473	-2.54065e-06	0.000944249	8.22172e-05	0.000352547	4.39584e-07	0.000849068	-5.35175e-05	-1.85519e-06	3.32296e-06	5.36442e-07	-0.000303313	1.71363e-07	-6.70552e-07	-0.00118537	9.0152e-07	0.000648074
CD4 T cell / Donor7 / Noggin / PBS-H8	CD4 T cell	Donor7	Noggin	PBS-H8	-0.00494374	-2.15322e-06	6.78003e-07	4.39584e-07	1.72853e-06	6.87689e-06	-4.07696e-05	3.86685e-06	-6.55428e-05	1.25989e-05	-0.000120528	9.86457e-06	8.79168e-07	5.34952e-06	8.56817e-07	1.5527e-05	-3.43472e-06	-3.50177e-07	8.27014e-07	8.41916e-07	-7.87303e-05	-0.000150077	-0.000665762	-0.000140466	-0.000759594	-0.000333771	-0.00182275	0.156125	-0.16039	-0.000144064	-0.57428	-0.000840031	-0.000109568	0.0144274	-0.00185649	-0.118342	-0.000523575	-2.07424e-05	-3.04878e-05	-0.00222756	1.74344e-06	-0.070563	-0.000185974	-1.2517e-06	-1.62423e-06	0.0022382	-0.000838906	-1.35377e-05	0.0887738	0.00549984	-2.86847e-06	-5.70714e-06	-3.39746e-06	-2.25008e-05	0.000130504	0.0837389	4.46439e-05	3.50177e-06	-0.0371657	3.7998e-07	-3.27826e-07	-8.69632e-05	-1.05649e-05	-5.541e-05	-0.0521805	0.00235616	2.6077e-06	-0.00207787	2.77311e-05	-0.0017232	7.97212e-07	0.0004071	-0.0005458	1.2815e-06	1.2666e-07	8.27014e-07	-0.0114944	5.96046e-08	7.97212e-07	-0.001116	1.44541e-06	0.000540771
CD4 T cell / Donor7 / Noggin / PBS-H9	CD4 T cell	Donor7	Noggin	PBS-H9	-0.00275364	-1.91033e-05	9.98378e-07	-0.000154801	2.03401e-06	-3.57628e-06	2.15247e-05	5.78165e-06	6.70552e-08	-5.74589e-05	-0.00020498	6.3926e-06	1.04308e-07	6.47455e-06	8.27014e-07	1.15484e-05	2.65986e-06	-2.23517e-08	7.97212e-07	8.19564e-07	6.16163e-06	-1.47298e-05	-0.000507615	0.000191487	-0.000513069	1.9148e-05	-0.000836186	0.0580324	-0.0125857	-5.31152e-05	-0.157217	0.00016927	-1.54972e-06	0.01179	-0.00349036	0.0665897	4.2215e-05	-4.82798e-06	-2.67029e-05	-0.00110591	-3.1054e-05	0.0360411	-8.72314e-05	3.43472e-06	5.21541e-07	-0.000289157	-0.00182346	-4.83543e-06	0.0697397	0.00912454	-1.3411e-07	-4.10527e-06	-5.34207e-06	-9.41455e-05	-0.000978082	0.0908784	4.24907e-05	1.04308e-06	-0.00696919	-9.98378e-07	8.9407e-07	-0.000374526	2.83122e-07	-3.37139e-05	0.0151909	0.00143133	-2.30968e-06	0.000871129	-7.52509e-06	-0.000871927	1.2666e-07	0.000643127	3.98383e-05	1.19954e-06	4.09782e-06	8.19564e-07	-0.00165248	9.16421e-07	5.96046e-07	0.000273213	1.39326e-06	0.000582576
CD4 T cell / Donor7 / OSM / PBS-H10	CD4 T cell	Donor7	OSM	PBS-H10	0.00171696	-6.03497e-07	-6.4075e-07	2.41399e-05	4.8615e-05	-9.28342e-06	-2.59504e-05	-1.86265e-06	-3.15905e-06	9.16421e-06	4.73857e-06	-1.11759e-06	-7.52509e-07	-4.42565e-06	-4.61936e-07	-4.76837e-07	3.27826e-07	-3.72529e-07	-5.1409e-07	1.19209e-07	-5.26011e-06	-7.74041e-05	-0.000480562	-0.000827871	0.000327319	0.000543654	-0.000235282	0.0733311	-0.0167262	5.53057e-05	-0.0784456	-0.000601493	0.000111647	0.00715626	0.000798732	-0.0454547	-0.000174649	0.000437222	7.69794e-05	0.00069347	1.61752e-05	-0.112913	6.87316e-05	4.34369e-06	1.885e-06	0.00228169	0.000113212	-2.40654e-06	0.0478215	0.00613944	2.55555e-05	1.05351e-05	2.8111e-05	-0.00083641	0.00185646	-0.0725195	1.30683e-05	-5.81145e-07	0.00314708	3.19555e-05	2.74181e-06	-0.000757985	5.7891e-06	5.1707e-05	-0.0510627	-0.00139692	1.18315e-05	-0.000109129	3.16277e-05	-0.000391066	-7.00355e-07	-0.000361659	-0.000163138	-1.52737e-06	-6.63102e-07	-4.91738e-07	0.00340395	9.08971e-07	-7.45058e-07	0.000622973	7.34627e-06	-5.98952e-05
CD4 T cell / Donor7 / OSM / PBS-H11	CD4 T cell	Donor7	OSM	PBS-H11	0.0017044	-1.16974e-06	-2.30297e-05	2.17184e-05	4.77433e-05	-1.99676e-06	-3.05474e-07	-8.9407e-07	1.07288e-06	-3.71784e-06	6.19143e-06	-2.31713e-06	-9.90927e-07	5.52088e-06	-1.11014e-06	-2.09361e-06	5.51343e-07	-9.31323e-07	-2.65241e-06	-5.28991e-07	4.47035e-07	0.000289381	-0.000278085	-0.000210904	0.000917904	0.000544615	0.000346027	-0.0193737	0.0108299	-0.000172973	-0.0138436	-9.48012e-05	0.000108965	0.00609235	0.000508711	-0.0446943	-8.43108e-05	0.000436604	-0.000130415	0.000685982	-9.98378e-06	-0.19847	9.6269e-05	3.00258e-06	1.84774e-06	0.00212912	0.00177172	-2.05934e-05	0.0426322	0.00809786	2.89902e-05	2.92063e-06	2.71648e-05	1.60933e-06	0.00273737	-0.108807	9.0152e-06	-8.74698e-06	0.00484351	-3.39746e-06	2.16067e-06	1.3113e-06	5.24521e-06	-6.50436e-05	-0.0442548	-0.000660419	8.10623e-06	-0.00123207	-0.000399552	0.000143982	-1.2517e-06	-2.30968e-07	5.08875e-06	-2.28733e-06	-1.66148e-06	-1.13249e-06	0.00384188	-8.99285e-06	-1.10269e-06	-0.000215791	-1.96099e-05	-0.000100292
CD4 T cell / Donor7 / OSM / PBS-H12	CD4 T cell	Donor7	OSM	PBS-H12	0.00232413	-4.61936e-07	-5.58794e-07	1.09673e-05	4.79892e-05	-1.08778e-06	-1.38581e-06	-5.28991e-07	-2.26125e-05	9.89437e-06	-0.000248678	-5.4583e-05	-5.55068e-06	-0.000112265	-5.1409e-07	-2.23517e-08	1.24425e-06	-1.04308e-07	-5.28991e-07	1.41561e-07	1.11759e-06	0.000247687	6.47902e-05	-0.000328325	-6.13332e-05	0.000545077	0.00021854	0.0214183	0.0423325	-5.66244e-06	0.0482086	-0.000209652	0.000112697	-5.4257e-05	-0.00185011	0.00316675	2.83271e-05	0.00043726	6.15791e-05	0.000580035	1.13323e-05	-0.0574824	9.37358e-05	3.41982e-06	1.90735e-06	0.000445619	-0.00012178	-8.42512e-05	0.0107338	0.00709086	3.41162e-05	1.19209e-05	3.11583e-05	-0.00114141	0.000108741	-0.0600612	1.21966e-05	-1.01477e-05	0.00458471	3.19034e-05	1.72108e-06	-0.000158109	5.69969e-06	-3.8214e-05	-0.0240897	0.000857629	1.03191e-05	-2.96012e-05	-8.08686e-05	0.000638701	-7.15256e-07	-0.000394367	-9.68874e-05	-2.28807e-05	-4.99189e-07	-6.78003e-07	0.00451459	-5.2169e-05	-4.76837e-07	-0.00168154	7.21961e-06	-0.000262871
CD4 T cell / Donor7 / OSM / PBS-H7	CD4 T cell	Donor7	OSM	PBS-H7	0.00186122	-8.79168e-07	-1.74344e-06	-3.95253e-05	4.82872e-05	-2.47359e-06	-2.24262e-06	-7.52509e-07	-1.57952e-06	-8.22693e-05	3.28124e-05	-5.73695e-07	-1.33365e-06	6.05732e-06	-5.73695e-07	-3.74764e-06	-1.13994e-06	2.98023e-08	-6.25849e-07	1.49012e-08	-5.49778e-05	8.85501e-05	0.000295587	-0.00060083	0.000621416	0.000252992	0.000713132	0.0355627	0.0134577	5.73546e-05	-0.0635398	5.95525e-05	-0.000723928	0.00984437	0.0026546	-0.0703588	-0.000156663	0.000249654	9.47267e-05	0.000428997	1.22413e-05	-0.2059	4.29824e-05	9.76026e-07	1.75089e-06	0.00272473	0.00192504	-6.32554e-06	-0.000805981	-0.00591439	3.12403e-05	4.32879e-06	1.27256e-05	-0.000562772	0.0017035	-0.205798	1.17347e-05	3.11434e-06	0.0048033	1.43275e-05	-0.000266992	-0.000119969	-0.000107944	6.74129e-05	-0.0781331	0.00111903	1.10492e-05	-0.000877298	-0.000195667	-0.000216119	-7.6741e-07	-9.07779e-05	-0.000180647	-3.76254e-06	-1.2964e-06	-5.81145e-07	0.00183674	5.96046e-07	-1.69873e-06	-0.00102736	6.9961e-06	1.11759e-07
CD4 T cell / Donor7 / OSM / PBS-H8	CD4 T cell	Donor7	OSM	PBS-H8	-0.0031967	-3.36766e-06	-8.86619e-07	8.91835e-06	4.87715e-05	-7.07805e-07	-7.30306e-05	-3.59863e-06	-6.70999e-05	2.6755e-05	0.000126228	-1.78814e-07	-6.70552e-08	5.20051e-06	-2.30968e-07	5.88596e-07	-4.41819e-06	-7.59959e-07	-3.42727e-07	3.20375e-07	-9.94504e-05	4.09186e-05	3.90708e-05	-0.000572622	0.000176191	0.000187896	-0.00128645	0.17968	-0.202604	-0.000183202	-0.586085	-0.000978008	4.24683e-07	0.0165926	5.40093e-05	-0.23895	-0.000798591	0.000414811	5.804e-05	-0.00207651	1.37761e-05	-0.220653	-9.21711e-05	-5.1409e-07	-3.94881e-07	0.00575923	0.0022245	-2.1413e-05	0.0480703	0.00116973	3.14862e-05	5.39422e-06	3.92571e-05	-0.000174522	0.00313251	-0.111978	1.17272e-05	8.24779e-06	-0.0316297	3.21865e-05	1.75834e-06	-0.00010556	-5.49853e-06	2.4423e-05	-0.154918	0.000560455	1.61976e-05	-0.00389942	-0.000250153	-0.00229187	-4.09782e-07	-0.000532746	-0.000672929	-6.25849e-07	-4.4927e-06	-2.90573e-07	-0.00935432	4.84288e-07	-2.30968e-07	-0.000957988	7.53999e-06	-0.000107192
CD4 T cell / Donor7 / OSM / PBS-H9	CD4 T cell	Donor7	OSM	PBS-H9	-0.0010066	-2.03177e-05	-5.66244e-07	-0.000146322	4.9077e-05	-1.1161e-05	-1.07363e-05	-1.68383e-06	-1.49012e-06	-4.33028e-05	4.17754e-05	-3.65078e-06	-8.41916e-07	6.32554e-06	-2.6077e-07	-3.39001e-06	1.67638e-06	-4.32134e-07	-3.72529e-07	2.98023e-07	-1.45584e-05	0.000176266	0.000197217	-0.000240669	0.000422716	0.000540815	-0.000299878	0.0815878	-0.0548002	-9.22531e-05	-0.169022	3.12924e-05	0.000108443	0.0139552	-0.00157986	-0.0540182	-0.000232801	0.000430726	6.18249e-05	-0.000954859	-1.90213e-05	-0.114049	6.57141e-06	4.17232e-06	1.75089e-06	0.00323188	0.00123995	-1.27107e-05	0.0290362	0.00479444	3.42205e-05	6.9961e-06	3.73125e-05	-0.000246167	0.00202393	-0.104839	9.574e-06	5.7891e-06	-0.00143323	3.08081e-05	2.98023e-06	-0.000393122	5.34952e-06	4.61191e-05	-0.0875469	-0.000364378	1.12802e-05	-0.000950418	-0.000285409	-0.00144059	-1.08033e-06	-0.000296719	-8.7291e-05	-7.07805e-07	-5.21541e-07	-2.98023e-07	0.000487573	1.3411e-06	-4.32134e-07	0.000431225	7.48783e-06	-6.53863e-05
CD4 T cell / Donor7 / OX40L / PBS-H10	CD4 T cell	Donor7	OX40L	PBS-H10	0.00293447	1.46776e-06	5.96046e-07	2.72542e-05	3.7998e-07	-7.39843e-06	-6.37025e-06	-7.00355e-07	4.91738e-07	-6.48201e-07	3.00184e-05	-2.5332e-07	-2.68221e-07	-1.03787e-05	1.93715e-07	1.86265e-07	-9.31323e-07	-5.81145e-07	2.69711e-06	1.86265e-07	9.87947e-06	9.87724e-05	-0.000525601	0.000110626	-0.000194214	8.56742e-05	0.000618905	0.0502243	0.221997	0.000206552	0.294426	0.00062523	1.09747e-05	-0.000182032	-0.00311468	0.216715	0.00108292	1.82539e-06	3.30284e-05	0.00193688	2.61515e-06	0.0242698	0.000133671	6.75768e-06	1.30385e-06	-0.00237948	-0.00258405	1.0021e-05	0.0285626	-0.00253549	2.94298e-06	2.45869e-05	1.39922e-05	-0.000842176	-0.00118674	0.020397	0.000114702	-4.61936e-07	0.00917889	3.88697e-05	2.08616e-07	-0.00072749	2.13832e-06	3.03462e-05	0.105139	-0.00169942	-2.83122e-06	0.00115471	-1.56462e-05	-5.84796e-05	5.21541e-08	-0.00028944	0.000270732	1.2666e-07	1.40071e-06	1.71363e-07	0.0211564	2.58535e-06	3.20375e-07	0.000375509	3.04729e-06	-5.98878e-05
CD4 T cell / Donor7 / OX40L / PBS-H11	CD4 T cell	Donor7	OX40L	PBS-H11	0.00292191	9.0152e-07	-2.17929e-05	2.48328e-05	-4.91738e-07	-1.11759e-07	1.92747e-05	2.68221e-07	4.72367e-06	-1.35303e-05	3.14713e-05	-1.45286e-06	-5.06639e-07	-4.32134e-07	-4.54485e-07	-1.43051e-06	-7.07805e-07	-1.13994e-06	5.58794e-07	-4.61936e-07	1.55866e-05	0.000465557	-0.000323124	0.000727594	0.000396371	8.66353e-05	0.00120021	-0.0424805	0.249553	-2.17259e-05	0.359028	0.00113192	8.2925e-06	-0.00124594	-0.0034047	0.217476	0.00117326	1.20699e-06	-0.000174366	0.00192939	-2.35438e-05	-0.0612875	0.000161208	5.41657e-06	1.2666e-06	-0.00253206	-0.000925541	-8.16584e-06	0.0233733	-0.00057707	6.3777e-06	1.69724e-05	1.3046e-05	-4.15742e-06	-0.000305831	-0.0158901	0.000110649	-8.62777e-06	0.0108753	3.51667e-06	-3.72529e-07	3.18065e-05	1.59442e-06	-8.64044e-05	0.111947	-0.000962913	-6.55651e-06	3.17693e-05	-0.000446826	0.000476569	-4.99189e-07	7.19875e-05	0.000438958	-6.33299e-07	4.02331e-07	-4.69387e-07	0.0215943	-7.31647e-06	-3.72529e-08	-0.000463255	-2.39089e-05	-0.000100285
CD4 T cell / Donor7 / OX40L / PBS-H12	CD4 T cell	Donor7	OX40L	PBS-H12	0.00354163	1.60933e-06	6.78003e-07	1.40816e-05	-2.45869e-07	7.97212e-07	1.81943e-05	6.33299e-07	-1.89617e-05	8.19564e-08	-0.000223398	-5.37187e-05	-5.06639e-06	-0.000118218	1.41561e-07	6.4075e-07	-1.49012e-08	-3.12924e-07	2.68221e-06	2.08616e-07	1.62572e-05	0.000423864	1.97515e-05	0.000610173	-0.000582866	8.70973e-05	0.00107273	-0.00168845	0.281055	0.000145584	0.42108	0.00101707	1.20252e-05	-0.00739255	-0.00576352	0.265337	0.0012859	1.86265e-06	1.76281e-05	0.00182345	-2.22772e-06	0.0796999	0.000158675	5.8338e-06	1.3262e-06	-0.00421555	-0.00281904	-7.18236e-05	-0.00852503	-0.00158407	1.15037e-05	2.59727e-05	1.70395e-05	-0.00114717	-0.00293446	0.0328553	0.00011383	-1.00285e-05	0.0106165	3.88175e-05	-8.12113e-07	-0.000127614	2.04891e-06	-5.95748e-05	0.132112	0.000555135	-4.34369e-06	0.00123424	-0.000128143	0.000971287	3.72529e-08	-0.000322148	0.000336982	-2.12267e-05	1.56462e-06	-1.49012e-08	0.022267	-5.04926e-05	5.88596e-07	-0.00192901	2.92063e-06	-0.000262864
CD4 T cell / Donor7 / OX40L / PBS-H7	CD4 T cell	Donor7	OX40L	PBS-H7	0.00307873	1.19209e-06	-5.06639e-07	-3.6411e-05	5.21541e-08	-5.88596e-07	1.73375e-05	4.09782e-07	2.07126e-06	-9.20817e-05	5.80922e-05	2.90573e-07	-8.49366e-07	1.04308e-07	8.19564e-08	-3.08454e-06	-2.39909e-06	-1.78814e-07	2.58535e-06	8.19564e-08	-3.98383e-05	0.000264727	0.000250548	0.000337668	9.98825e-05	-0.000204988	0.00156732	0.0124559	0.252181	0.000208601	0.309332	0.00128628	-0.0008246	0.00250608	-0.00125881	0.191811	0.00110091	-0.000185743	5.07757e-05	0.00167241	-1.31875e-06	-0.0687176	0.000107922	3.39001e-06	1.16974e-06	-0.00193644	-0.000772215	6.10203e-06	-0.0200648	-0.0145893	8.62777e-06	1.83806e-05	-1.39326e-06	-0.000568539	-0.0013397	-0.112882	0.000113368	3.23355e-06	0.0108351	2.12416e-05	-0.000269525	-8.9474e-05	-0.000111595	4.6052e-05	0.0780685	0.000816531	-3.61353e-06	0.000386544	-0.000242941	0.000116467	-1.49012e-08	-1.85594e-05	0.000253223	-2.10851e-06	7.6741e-07	8.19564e-08	0.0195892	2.27243e-06	-6.33299e-07	-0.00127482	2.69711e-06	1.19209e-07
CD4 T cell / Donor7 / OX40L / PBS-H8	CD4 T cell	Donor7	OX40L	PBS-H8	-0.00197919	-1.2964e-06	3.50177e-07	1.20327e-05	5.36442e-07	1.17719e-06	-5.34505e-05	-2.43634e-06	-6.34491e-05	1.69426e-05	0.000151508	6.85453e-07	4.17233e-07	-7.52509e-07	4.24683e-07	1.2517e-06	-5.67734e-06	-9.68575e-07	2.86847e-06	3.8743e-07	-8.43108e-05	0.000217095	-5.96792e-06	0.000365876	-0.000345342	-0.000270084	-0.00043226	0.156573	0.0361187	-3.19555e-05	-0.213213	0.000248715	-0.000100248	0.00925427	-0.0038594	0.0232201	0.000458978	-2.0586e-05	1.4089e-05	-0.000833094	2.16067e-07	-0.0834702	-2.72319e-05	1.8999e-06	-9.76026e-07	0.00109806	-0.000472762	-8.9854e-06	0.0288115	-0.0075052	8.87364e-06	1.9446e-05	2.51383e-05	-0.000180289	8.93101e-05	-0.0190618	0.000113361	8.367e-06	-0.0255979	3.91006e-05	-7.7486e-07	-7.50646e-05	-9.14931e-06	3.06219e-06	0.00128335	0.000257961	1.53482e-06	-0.00263558	-0.000297427	-0.00195928	3.42727e-07	-0.000460528	-0.000239059	1.02818e-06	-2.42889e-06	3.72529e-07	0.00839812	2.16067e-06	8.34465e-07	-0.00120545	3.241e-06	-0.000107184
CD4 T cell / Donor7 / OX40L / PBS-H9	CD4 T cell	Donor7	OX40L	PBS-H9	0.000210911	-1.82465e-05	6.70552e-07	-0.000143208	8.41916e-07	-9.27597e-06	8.84384e-06	-5.21541e-07	2.16067e-06	-5.31152e-05	6.70552e-05	-2.78652e-06	-3.57628e-07	3.72529e-07	3.94881e-07	-2.72691e-06	4.17233e-07	-6.4075e-07	2.83867e-06	3.65078e-07	5.81145e-07	0.000352442	0.000152178	0.000697829	-9.88171e-05	8.28356e-05	0.000554308	0.058481	0.183923	5.89937e-05	0.20385	0.00125802	7.77096e-06	0.00661691	-0.00549327	0.208152	0.00102477	-4.67151e-06	1.78739e-05	0.000288554	-3.25814e-05	0.0231338	7.15107e-05	6.58631e-06	1.16974e-06	-0.0014293	-0.00145731	-2.83122e-07	0.00977736	-0.0038805	1.1608e-05	2.10479e-05	2.31937e-05	-0.000251934	-0.00101928	-0.0119223	0.000111207	5.90831e-06	0.00459858	3.77223e-05	4.47035e-07	-0.000362627	1.69873e-06	2.47583e-05	0.0686547	-0.000666872	-3.38256e-06	0.000313424	-0.000332683	-0.00110801	-3.27826e-07	-0.000224501	0.000346579	9.46224e-07	1.54227e-06	3.65078e-07	0.01824	3.01749e-06	6.33299e-07	0.000183761	3.18885e-06	-6.53788e-05
CD4 T cell / Donor7 / PRL / PBS-H10	CD4 T cell	Donor7	PRL	PBS-H10	-0.000601925	-8.9407e-08	-7.45058e-09	0.000121653	-1.11759e-07	-8.49366e-06	-1.79634e-05	1.64658e-06	4.54485e-06	2.70531e-05	0.000252552	-9.0152e-07	-3.65078e-07	-1.04979e-05	3.72529e-08	-6.03497e-07	-2.5332e-07	-2.45869e-07	2.23517e-08	2.23517e-08	-6.28829e-06	-0.000461854	-0.000517018	-0.000967652	-0.000331454	-6.05732e-06	-0.000742845	0.0983751	-0.0218424	0.000364505	-0.131106	-0.000501975	2.63005e-06	-0.00225693	0.0011503	-0.0171875	-9.18433e-05	-7.45058e-09	8.78423e-06	0.00017371	3.55393e-06	-0.0461163	-5.84945e-05	-4.54485e-07	-4.84288e-07	0.00142285	-0.000752747	8.74326e-05	0.0634877	-0.00596273	-5.28991e-07	2.44379e-06	-8.15093e-06	-0.000672504	0.000558048	-0.014991	2.44379e-06	-2.88337e-06	-0.0029403	1.08033e-06	3.8743e-07	-0.000633076	-5.96046e-08	2.82824e-05	-0.0172655	-0.00084839	7.93487e-06	0.000343196	0.000593357	-0.000643097	4.24683e-07	-0.000235461	1.95205e-05	4.54485e-07	-3.72529e-07	1.93715e-07	-0.000486165	0.000112973	-2.98023e-08	0.00190856	1.04308e-07	-5.57154e-05
CD4 T cell / Donor7 / PRL / PBS-H11	CD4 T cell	Donor7	PRL	PBS-H11	-0.000614487	-6.55651e-07	-2.23964e-05	0.000119232	-9.83477e-07	-1.20699e-06	7.68155e-06	2.61515e-06	8.77678e-06	1.4171e-05	0.000254005	-2.10106e-06	-6.03497e-07	-5.51343e-07	-6.10948e-07	-2.22027e-06	-2.98023e-08	-8.04663e-07	-2.11596e-06	-6.25849e-07	-5.81145e-07	-9.50694e-05	-0.000314541	-0.000350684	0.000259131	-5.0962e-06	-0.000161536	0.00567025	0.00571372	0.000136226	-0.0665045	4.71622e-06	-5.21541e-08	-0.00332084	0.000860274	-0.0164271	-1.50502e-06	-6.25849e-07	-0.00019861	0.000166222	-2.26051e-05	-0.131674	-3.09572e-05	-1.79559e-06	-5.21541e-07	0.00127028	0.00090576	6.92457e-05	0.0582985	-0.00400431	2.90573e-06	-5.1707e-06	-9.09716e-06	0.000165515	0.00143896	-0.0512781	-1.60933e-06	-1.10492e-05	-0.00124387	-3.42727e-05	-1.93715e-07	0.00012622	-6.03497e-07	-8.84682e-05	-0.0104576	-0.000111885	4.20958e-06	-0.000779748	0.000162177	-0.000108048	-1.2666e-07	0.000125967	0.000187747	-3.05474e-07	-1.37091e-06	-4.47035e-07	-4.82351e-05	0.000103071	-3.8743e-07	0.0010698	-2.68519e-05	-9.61125e-05
CD4 T cell / Donor7 / PRL / PBS-H12	CD4 T cell	Donor7	PRL	PBS-H12	5.23776e-06	5.21541e-08	7.45058e-08	0.00010848	-7.37608e-07	-2.98023e-07	6.60121e-06	2.98023e-06	-1.49086e-05	2.77832e-05	-8.64267e-07	-5.43669e-05	-5.16325e-06	-0.000118338	-1.49012e-08	-1.49012e-07	6.63102e-07	2.23517e-08	7.45058e-09	4.47035e-08	8.9407e-08	-0.000136763	2.83346e-05	-0.000468105	-0.000720106	-4.63426e-06	-0.000289023	0.0464623	0.0372163	0.000303537	-0.00445233	-0.000110134	3.68059e-06	-0.00946744	-0.00149854	0.031434	0.000111133	2.98023e-08	-6.61612e-06	6.02752e-05	-1.28895e-06	0.00931376	-3.34904e-05	-1.37836e-06	-4.61936e-07	-0.000413217	-0.000987738	5.58794e-06	0.0264001	-0.00501131	8.03173e-06	3.8296e-06	-5.10365e-06	-0.000977501	-0.00118967	-0.00253265	1.57207e-06	-1.24499e-05	-0.00150266	1.02818e-06	-6.33299e-07	-3.31998e-05	-1.49012e-07	-6.16386e-05	0.00970754	0.00140616	6.4224e-06	0.000422724	0.00048086	0.00038667	4.09782e-07	-0.000268169	8.57711e-05	-2.08989e-05	-2.08616e-07	7.45058e-09	0.000624478	5.98952e-05	2.38419e-07	-0.000395954	-2.23517e-08	-0.000258692
CD4 T cell / Donor7 / PRL / PBS-H7	CD4 T cell	Donor7	PRL	PBS-H7	-0.000457667	-3.65078e-07	-1.11014e-06	5.79879e-05	-4.39584e-07	-1.68383e-06	5.7444e-06	2.75671e-06	6.12438e-06	-6.43805e-05	0.000280626	-3.57628e-07	-9.46224e-07	-1.49012e-08	-7.45058e-08	-3.8743e-06	-1.72108e-06	1.56462e-07	-8.9407e-08	-8.19564e-08	-5.6006e-05	-0.0002959	0.000259131	-0.00074061	-3.73572e-05	-0.000296719	0.000205569	0.0606066	0.00834152	0.000366554	-0.116201	0.00015907	-0.000832945	0.000431184	0.00300616	-0.0420916	-7.38576e-05	-0.000187576	2.65315e-05	-9.0763e-05	-3.7998e-07	-0.139104	-8.42437e-05	-3.82215e-06	-6.18398e-07	0.00186589	0.00105909	8.35136e-05	0.0148603	-0.0180166	5.1558e-06	-3.76254e-06	-2.35364e-05	-0.000398867	0.000405088	-0.14827	1.11014e-06	8.12113e-07	-0.00128408	-1.65477e-05	-0.000269346	4.93974e-06	-0.000113793	4.39882e-05	-0.0443359	0.00166756	7.15256e-06	-0.000424974	0.000366062	-0.00046815	3.57628e-07	3.54201e-05	2.01166e-06	-1.78069e-06	-1.00583e-06	1.04308e-07	-0.00205337	0.00011266	-9.83477e-07	0.00025823	-2.45869e-07	4.29153e-06
CD4 T cell / Donor7 / PRL / PBS-H8	CD4 T cell	Donor7	PRL	PBS-H8	-0.00551559	-2.85357e-06	-2.5332e-07	0.000106432	4.47035e-08	8.19564e-08	-6.50436e-05	-8.9407e-08	-5.9396e-05	4.46439e-05	0.000374041	3.72529e-08	3.20375e-07	-8.71718e-07	2.68221e-07	4.61936e-07	-4.99934e-06	-6.33299e-07	1.93715e-07	2.23517e-07	-0.000100479	-0.000343531	2.61515e-06	-0.000712402	-0.000482582	-0.000361815	-0.00179401	0.204724	-0.20772	0.000125997	-0.638745	-0.00087849	-0.000108592	0.00717937	0.000405572	-0.210683	-0.000715785	-2.24188e-05	-1.01551e-05	-0.00259627	1.15484e-06	-0.153856	-0.000219397	-5.31226e-06	-2.76417e-06	0.0049004	0.00135854	6.84261e-05	0.0637366	-0.0109324	5.40167e-06	-2.69711e-06	2.99513e-06	-1.06171e-05	0.0018341	-0.0544498	1.10269e-06	5.94556e-06	-0.0377171	1.3113e-06	-5.96046e-07	1.93492e-05	-1.13472e-05	9.98378e-07	-0.121121	0.00110899	1.23009e-05	-0.00344709	0.000311576	-0.0025439	7.15256e-07	-0.000406548	-0.000490271	1.35601e-06	-4.20213e-06	3.94881e-07	-0.0132444	0.000112548	4.84288e-07	0.000327602	2.98023e-07	-0.000103012
CD4 T cell / Donor7 / PRL / PBS-H9	CD4 T cell	Donor7	PRL	PBS-H9	-0.00332548	-1.98036e-05	6.70552e-08	-4.88088e-05	3.50177e-07	-1.03712e-05	-2.74926e-06	1.82539e-06	6.21378e-06	-2.54139e-05	0.000289589	-3.43472e-06	-4.54485e-07	2.5332e-07	2.38419e-07	-3.51667e-06	1.09524e-06	-3.05474e-07	1.63913e-07	2.01166e-07	-1.55866e-05	-0.000208184	0.000160761	-0.000380449	-0.000236057	-8.89599e-06	-0.000807442	0.106632	-0.0599164	0.000216946	-0.221683	0.00013081	-5.73695e-07	0.00454201	-0.0012283	-0.025751	-0.000149995	-6.50436e-06	-6.37025e-06	-0.00147462	-3.16426e-05	-0.0472523	-0.000120655	-6.25849e-07	-6.18398e-07	0.00237304	0.000373989	7.71284e-05	0.0447025	-0.00730773	8.13603e-06	-1.09524e-06	1.05053e-06	-8.22619e-05	0.000725515	-0.0473103	-1.05053e-06	3.48687e-06	-0.00752061	-6.70552e-08	6.25849e-07	-0.000268213	-4.99189e-07	2.26945e-05	-0.0537497	0.000184156	7.38353e-06	-0.000498094	0.00027632	-0.00169262	4.47035e-08	-0.000170521	9.53674e-05	1.27405e-06	-2.30968e-07	3.8743e-07	-0.00340254	0.000113405	2.83122e-07	0.00171681	2.45869e-07	-6.12065e-05
CD4 T cell / Donor7 / PSPN / PBS-H10	CD4 T cell	Donor7	PSPN	PBS-H10	-0.000258885	-7.45058e-09	-4.47035e-08	-1.14739e-06	-6.18398e-07	-7.26432e-06	-1.71661e-05	-7.59959e-07	1.19954e-06	-1.65552e-05	0.000217453	6.74278e-05	1.06171e-05	-1.05947e-05	-5.96046e-08	2.38419e-06	-1.49012e-06	-6.03497e-07	-2.98023e-08	-2.23517e-08	-6.3926e-06	-0.000259988	-0.000538476	-0.000564039	-0.00027895	2.18973e-05	-0.000277892	0.145157	0.00391641	0.000215657	-0.112435	-0.00043378	5.06639e-06	0.00131114	-0.000544772	-0.0343341	-0.000117674	-4.47035e-08	1.65626e-05	0.000356942	1.21668e-05	-0.0358704	-1.12653e-05	-4.17233e-07	4.24683e-07	0.00144521	-0.00153972	1.31428e-05	0.081699	-0.0030566	-4.85778e-06	3.8892e-06	-1.1839e-05	-0.00082776	0.000462845	-0.0213549	-5.1409e-07	-4.56721e-06	-0.00411477	-1.11759e-07	-1.49012e-08	-0.000527665	1.2517e-06	8.9556e-06	-0.0245687	-0.00147033	5.81145e-06	-1.11982e-05	7.04229e-05	0.000568375	-1.3411e-07	-0.000253789	-7.25016e-05	-2.16067e-07	-3.20375e-07	-4.47035e-08	-0.00105324	7.75233e-05	-1.2666e-07	0.00142695	2.01166e-06	2.6077e-06
CD4 T cell / Donor7 / PSPN / PBS-H11	CD4 T cell	Donor7	PSPN	PBS-H11	-0.000271447	-5.73695e-07	-2.24337e-05	-3.56883e-06	-1.49012e-06	2.23517e-08	8.47876e-06	2.08616e-07	5.43147e-06	-2.94372e-05	0.000218906	6.62282e-05	1.03787e-05	-6.48201e-07	-7.07805e-07	7.6741e-07	-1.2666e-06	-1.16229e-06	-2.16812e-06	-6.70552e-07	-6.85453e-07	0.000106797	-0.000335999	5.29289e-05	0.000311635	2.28584e-05	0.000303417	0.0524525	0.0314725	-1.26213e-05	-0.0478329	7.29114e-05	2.38419e-06	0.000247232	-0.000834793	-0.0335737	-2.73362e-05	-6.63102e-07	-0.000190832	0.000349455	-1.39922e-05	-0.121428	1.62721e-05	-1.75834e-06	3.8743e-07	0.00129264	0.000118785	-5.04404e-06	0.0765097	-0.00109817	-1.42306e-06	-3.72529e-06	-1.27852e-05	1.02594e-05	0.00134376	-0.057642	-4.56721e-06	-1.2733e-05	-0.00241834	-3.54648e-05	-5.96046e-07	0.000231631	7.07805e-07	-0.000107795	-0.0177608	-0.00073383	2.08616e-06	-0.00113414	-0.000360757	0.00110342	-6.85453e-07	0.000107639	9.57251e-05	-9.76026e-07	-1.31875e-06	-6.85453e-07	-0.000615306	6.76215e-05	-4.84288e-07	0.000588186	-2.49445e-05	-3.77893e-05
CD4 T cell / Donor7 / PSPN / PBS-H12	CD4 T cell	Donor7	PSPN	PBS-H12	0.000348277	1.3411e-07	3.72529e-08	-1.432e-05	-1.24425e-06	9.31323e-07	7.39843e-06	5.73695e-07	-1.82539e-05	-1.5825e-05	-3.5964e-05	1.39624e-05	5.8189e-06	-0.000118434	-1.11759e-07	2.83867e-06	-5.73695e-07	-3.35276e-07	-4.47035e-08	0	-1.49012e-08	6.51032e-05	6.87689e-06	-6.44922e-05	-0.000667602	2.33203e-05	0.000175931	0.0932445	0.0629751	0.000154689	0.0142192	-4.19393e-05	6.11693e-06	-0.00589937	-0.00319361	0.0142873	8.53017e-05	-7.45058e-09	1.16229e-06	0.000243507	7.32392e-06	0.0195596	1.37389e-05	-1.3411e-06	4.47035e-07	-0.000390857	-0.00177471	-6.87018e-05	0.0446113	-0.00210518	3.70294e-06	5.27501e-06	-8.79168e-06	-0.00113276	-0.00128487	-0.00889657	-1.38581e-06	-1.41338e-05	-0.00267714	-1.63913e-07	-1.03563e-06	7.2211e-05	1.16229e-06	-8.09655e-05	0.00240438	0.000784218	4.29898e-06	6.83293e-05	-4.20734e-05	0.00159814	-1.49012e-07	-0.000286497	-6.25104e-06	-2.15694e-05	-1.56462e-07	-2.30968e-07	5.74067e-05	2.44454e-05	1.41561e-07	-0.000877567	1.885e-06	-0.000200368
CD4 T cell / Donor7 / PSPN / PBS-H7	CD4 T cell	Donor7	PSPN	PBS-H7	-0.000114627	-2.83122e-07	-1.14739e-06	-6.48126e-05	-9.46224e-07	-4.54485e-07	6.54161e-06	3.50177e-07	2.77907e-06	-0.000107989	0.000245526	6.79716e-05	1.00359e-05	-1.11759e-07	-1.71363e-07	-8.86619e-07	-2.95788e-06	-2.01166e-07	-1.41561e-07	-1.2666e-07	-5.61103e-05	-9.40338e-05	0.000237674	-0.000336997	1.5147e-05	-0.000268765	0.000670522	0.107389	0.0341003	0.000217706	-0.0975292	0.000227265	-0.000830509	0.00399925	0.00131109	-0.0592382	-9.96888e-05	-0.000187613	3.43099e-05	9.24692e-05	8.23289e-06	-0.128858	-3.70145e-05	-3.7849e-06	2.90573e-07	0.00188825	0.00027211	9.22382e-06	0.0330715	-0.0151104	8.27014e-07	-2.31713e-06	-2.72244e-05	-0.000554122	0.000309885	-0.154633	-1.84774e-06	-8.71718e-07	-0.00245855	-1.77398e-05	-0.000269748	0.000110351	-0.000112481	2.46614e-05	-0.0516391	0.00104561	5.02914e-06	-0.000779368	-0.000156872	0.000743322	-2.01166e-07	1.70916e-05	-9.00105e-05	-2.45124e-06	-9.53674e-07	-1.3411e-07	-0.00262044	7.72104e-05	-1.08033e-06	-0.000223383	1.66148e-06	6.26147e-05
CD4 T cell / Donor7 / PSPN / PBS-H8	CD4 T cell	Donor7	PSPN	PBS-H8	-0.00517255	-2.77162e-06	-2.90573e-07	-1.63689e-05	-4.61936e-07	1.3113e-06	-6.42464e-05	-2.49594e-06	-6.27413e-05	1.03563e-06	0.000338942	6.83665e-05	1.13025e-05	-9.68575e-07	1.71363e-07	3.44962e-06	-6.23614e-06	-9.90927e-07	1.41561e-07	1.78814e-07	-0.000100583	-0.000141665	-1.88425e-05	-0.000308789	-0.000430077	-0.000333861	-0.00132906	0.251506	-0.181962	-2.28509e-05	-0.620074	-0.000810295	-0.000106156	0.0107474	-0.00128949	-0.227829	-0.000741616	-2.2456e-05	-2.37674e-06	-0.00241303	9.76771e-06	-0.143611	-0.000172168	-5.27501e-06	-1.85519e-06	0.00492276	0.000571564	-5.86361e-06	0.0819478	-0.00802631	1.07288e-06	-1.2517e-06	-6.92904e-07	-0.000165872	0.0017389	-0.0608137	-1.85519e-06	4.26173e-06	-0.0388916	1.19209e-07	-9.98378e-07	0.00012476	-1.00359e-05	-1.83284e-05	-0.128424	0.000487044	1.01775e-05	-0.00380149	-0.000211358	-0.00133242	1.56462e-07	-0.000424877	-0.000582293	6.85453e-07	-4.14997e-06	1.56462e-07	-0.0138115	7.70986e-05	3.8743e-07	-0.000154011	2.20537e-06	-4.46886e-05
CD4 T cell / Donor7 / PSPN / PBS-H9	CD4 T cell	Donor7	PSPN	PBS-H9	-0.00298244	-1.97217e-05	2.98023e-08	-0.000171609	-1.56462e-07	-9.14186e-06	-1.95205e-06	-5.81145e-07	2.86847e-06	-6.90222e-05	0.000254489	6.48946e-05	1.05277e-05	1.56462e-07	1.41561e-07	-5.28991e-07	-1.41561e-07	-6.63102e-07	1.11759e-07	1.56462e-07	-1.56909e-05	-6.31809e-06	0.000139303	2.31639e-05	-0.000183553	1.90586e-05	-0.000342488	0.153414	-0.0341576	6.80983e-05	-0.203011	0.000199005	1.86265e-06	0.00811008	-0.00292336	-0.0428977	-0.000175826	-6.54161e-06	1.40816e-06	-0.00129139	-2.30297e-05	-0.0370065	-7.34255e-05	-5.88596e-07	2.90573e-07	0.0023954	-0.000412986	2.83867e-06	0.0629137	-0.0044016	3.80725e-06	3.50177e-07	-2.63751e-06	-0.000237517	0.000630312	-0.0536742	-4.00841e-06	1.80304e-06	-0.00869508	-1.25915e-06	2.23517e-07	-0.000162803	8.12113e-07	3.36766e-06	-0.0610529	-0.000437789	5.26011e-06	-0.000852488	-0.000246614	-0.000481151	-5.1409e-07	-0.00018885	3.34531e-06	6.03497e-07	-1.78814e-07	1.49012e-07	-0.00396961	7.79554e-05	1.86265e-07	0.0012352	2.15322e-06	-2.88337e-06
CD4 T cell / Donor7 / RANKL / PBS-H10	CD4 T cell	Donor7	RANKL	PBS-H10	0.00069043	-8.9407e-08	-1.56462e-07	1.91703e-05	2.31713e-06	-8.73208e-06	2.37748e-05	-9.38773e-07	1.9595e-06	5.02765e-05	0.000298642	-9.83477e-07	1.21444e-06	-1.05575e-05	2.23517e-08	-3.7998e-07	-1.33365e-06	-3.35276e-07	-1.11759e-07	-1.04308e-07	-6.60121e-06	-6.08191e-05	-0.000133909	-0.00051035	-0.000115097	8.82894e-06	-8.38637e-05	0.109279	0.123945	0.000142753	-0.0547914	-0.000258148	8.41916e-07	-0.000301196	-0.000727154	0.0622455	5.68479e-06	-1.3411e-07	7.3947e-05	0.000672631	7.71657e-05	-0.0891796	9.37581e-05	-4.39584e-07	2.23517e-08	0.00148881	0.000228107	5.37932e-06	0.0372603	0.00331284	-7.25687e-06	7.78586e-06	1.03861e-05	-0.000841051	0.00138804	-0.0663598	4.01586e-06	1.01626e-05	0.00199892	3.88473e-05	0	-0.000362076	3.50177e-07	1.16974e-05	0.00401912	0.000101298	-2.82377e-06	0.000252262	0.000136964	-0.000417985	1.19209e-07	-5.06714e-05	-0.000172444	2.16067e-07	8.56817e-07	-1.04308e-07	0.0066808	2.01985e-05	-1.93715e-07	0.000706218	1.13398e-05	2.87369e-05
CD4 T cell / Donor7 / RANKL / PBS-H11	CD4 T cell	Donor7	RANKL	PBS-H11	0.000677869	-6.55651e-07	-2.25455e-05	1.67489e-05	1.44541e-06	-1.44541e-06	4.94197e-05	2.98023e-08	6.19143e-06	3.73945e-05	0.000300094	-2.18302e-06	9.76026e-07	-6.10948e-07	-6.25849e-07	-1.99676e-06	-1.11014e-06	-8.9407e-07	-2.25008e-06	-7.52509e-07	-8.9407e-07	0.000305966	6.85677e-05	0.000106618	0.000475489	9.79006e-06	0.000497445	0.0165747	0.151501	-8.55252e-05	0.00981063	0.000248544	-1.84029e-06	-0.00136511	-0.00101718	0.0630058	9.60231e-05	-7.52509e-07	-0.000133447	0.000665143	5.10067e-05	-0.174737	0.000121295	-1.78069e-06	-1.49012e-08	0.00133624	0.00188661	-1.28075e-05	0.032071	0.00527126	-3.82215e-06	1.71363e-07	9.43989e-06	-3.03239e-06	0.00226895	-0.102647	-3.72529e-08	1.99676e-06	0.00369535	3.49432e-06	-5.81145e-07	0.00039722	-1.93715e-07	-0.000105053	0.010827	0.000837803	-6.54906e-06	-0.000870682	-0.000294216	0.000117064	-4.32134e-07	0.000310756	-4.21703e-06	-5.43892e-07	-1.41561e-07	-7.45058e-07	0.00711873	1.02967e-05	-5.51343e-07	-0.000132546	-1.56164e-05	-1.16602e-05
CD4 T cell / Donor7 / RANKL / PBS-H12	CD4 T cell	Donor7	RANKL	PBS-H12	0.00129759	5.21541e-08	-7.45058e-08	5.99772e-06	1.69128e-06	-5.36442e-07	4.83394e-05	3.94881e-07	-1.7494e-05	5.10067e-05	4.5225e-05	-5.44488e-05	-3.58373e-06	-0.000118397	-2.98023e-08	7.45058e-08	-4.17233e-07	-6.70552e-08	-1.2666e-07	-8.19564e-08	-2.23517e-07	0.000264272	0.000411443	-1.08033e-05	-0.000503749	1.0252e-05	0.000369959	0.0573667	0.183004	8.1785e-05	0.0718627	0.000133693	1.89245e-06	-0.00751171	-0.00337599	0.110867	0.000208661	-9.68576e-08	5.85467e-05	0.000559196	7.23228e-05	-0.0337496	0.000118762	-1.36346e-06	4.47035e-08	-0.000347257	-6.88434e-06	-7.64653e-05	0.000172617	0.00426426	1.30385e-06	9.17166e-06	1.34334e-05	-0.00114605	-0.000359684	-0.0539015	3.14414e-06	5.96046e-07	0.00343656	3.87952e-05	-1.02073e-06	0.0002378	2.6077e-07	-7.82236e-05	0.0309922	0.00235585	-4.33624e-06	0.000331789	2.44677e-05	0.000611782	1.04308e-07	-8.33794e-05	-0.000106193	-2.11373e-05	1.02073e-06	-2.90573e-07	0.00779144	-3.28794e-05	7.45058e-08	-0.0015983	1.12131e-05	-0.000174239
CD4 T cell / Donor7 / RANKL / PBS-H7	CD4 T cell	Donor7	RANKL	PBS-H7	0.000834689	-3.65078e-07	-1.25915e-06	-4.44949e-05	1.98931e-06	-1.92225e-06	4.74826e-05	1.71363e-07	3.53903e-06	-4.1157e-05	0.000326715	-4.39584e-07	6.33299e-07	-7.45058e-08	-8.9407e-08	-3.65078e-06	-2.80142e-06	6.70552e-08	-2.23517e-07	-2.08616e-07	-5.63189e-05	0.000105135	0.00064224	-0.000283308	0.000179	-0.000281833	0.000864551	0.071511	0.154129	0.000144802	-0.0398857	0.000402898	-0.000834733	0.00238691	0.00112871	0.0373414	2.36705e-05	-0.000187702	9.16943e-05	0.000408158	7.32318e-05	-0.182167	6.80089e-05	-3.80725e-06	-1.11759e-07	0.00193185	0.00203994	1.46031e-06	-0.0113672	-0.00874099	-1.57207e-06	1.57952e-06	-4.99934e-06	-0.000567414	0.00123508	-0.199638	2.68221e-06	1.38581e-05	0.00365514	2.12193e-05	-0.000269733	0.00027594	-0.000113383	2.74032e-05	-0.0230513	0.00261725	-3.60608e-06	-0.000515908	-9.03308e-05	-0.000243038	5.21541e-08	0.000220209	-0.000189953	-2.01911e-06	2.23517e-07	-1.93715e-07	0.00511359	1.98856e-05	-1.14739e-06	-0.000944115	1.09896e-05	8.87439e-05
CD4 T cell / Donor7 / RANKL / PBS-H8	CD4 T cell	Donor7	RANKL	PBS-H8	-0.00422323	-2.85357e-06	-4.02331e-07	3.94881e-06	2.47359e-06	-1.56462e-07	-2.33054e-05	-2.67476e-06	-6.19814e-05	6.78673e-05	0.000420131	-4.47035e-08	1.8999e-06	-9.31323e-07	2.5332e-07	6.85453e-07	-6.07967e-06	-7.22706e-07	5.96046e-08	9.68576e-08	-0.000100791	5.75036e-05	0.000385724	-0.0002551	-0.000266224	-0.000346929	-0.00113503	0.215629	-0.0619327	-9.57549e-05	-0.56243	-0.000634663	-0.00011038	0.0091351	-0.00147188	-0.13125	-0.000618257	-2.25455e-05	5.50076e-05	-0.00209735	7.47666e-05	-0.19692	-6.71446e-05	-5.29736e-06	-2.25753e-06	0.00496636	0.00233939	-1.36271e-05	0.0375091	-0.00165687	-1.3262e-06	2.64496e-06	2.15322e-05	-0.000179164	0.00266409	-0.105819	2.67476e-06	1.89915e-05	-0.0327779	3.90783e-05	-9.83477e-07	0.000290349	-1.09375e-05	-1.55866e-05	-0.0998364	0.00205868	1.54227e-06	-0.00353803	-0.000144817	-0.00231878	4.09782e-07	-0.000221759	-0.000682235	1.11759e-06	-2.97278e-06	9.68576e-08	-0.00607746	1.97738e-05	3.20375e-07	-0.000874743	1.15335e-05	-1.85594e-05
CD4 T cell / Donor7 / RANKL / PBS-H9	CD4 T cell	Donor7	RANKL	PBS-H9	-0.00203313	-1.98036e-05	-8.19564e-08	-0.000151291	2.77907e-06	-1.06096e-05	3.89889e-05	-7.59959e-07	3.62843e-06	-2.19047e-06	0.000335678	-3.51667e-06	1.12504e-06	1.93715e-07	2.23517e-07	-3.29316e-06	1.49012e-08	-3.94881e-07	2.98023e-08	7.45058e-08	-1.58995e-05	0.000192851	0.00054387	7.68527e-05	-1.96993e-05	5.99027e-06	-0.00014846	0.117536	0.0858713	-4.80562e-06	-0.145368	0.000374638	-2.36183e-06	0.00649774	-0.00310574	0.0536819	-5.2467e-05	-6.63102e-06	5.87925e-05	-0.000975698	4.19691e-05	-0.0903156	3.15979e-05	-6.10948e-07	-1.11759e-07	0.002439	0.00135484	-4.92483e-06	0.018475	0.00196784	1.40816e-06	4.24683e-06	1.95876e-05	-0.000250809	0.0015555	-0.0986792	5.21541e-07	1.65328e-05	-0.00258139	3.76999e-05	2.38419e-07	2.78652e-06	-8.9407e-08	6.10948e-06	-0.0324651	0.00113384	-3.37511e-06	-0.000589028	-0.000180073	-0.00146751	-2.6077e-07	1.42679e-05	-9.65968e-05	1.03563e-06	9.98378e-07	8.9407e-08	0.00376443	2.06307e-05	1.19209e-07	0.00051447	1.14813e-05	2.32458e-05
CD4 T cell / Donor7 / SCF / PBS-H10	CD4 T cell	Donor7	SCF	PBS-H10	-0.000272065	-1.93715e-07	-1.63913e-07	-4.02331e-07	-7.52509e-07	-7.75605e-06	-1.72108e-05	1.33365e-06	9.82732e-06	1.59442e-06	0.000433736	2.43634e-05	-5.51343e-07	-8.27014e-07	-2.5332e-07	-7.30157e-07	-1.44541e-06	-3.65078e-07	-2.38419e-07	-2.38419e-07	-6.42985e-06	-0.000228442	-0.00047908	-0.000506014	0.000174649	5.87031e-05	-0.000294775	0.0269654	0.0128526	2.14651e-05	0.0039888	4.67449e-05	7.0557e-06	0.00774333	-0.00135728	-0.0211054	0.000149794	-8.9407e-08	1.23531e-05	5.58794e-07	3.95626e-06	-0.0270582	4.36604e-05	1.9744e-06	4.24683e-07	0.000528559	-0.000961728	1.9744e-06	0.025134	1.62348e-05	-7.45803e-06	1.19954e-06	2.99215e-05	-0.000493519	0.000870816	0.00914741	1.73971e-05	0.00014434	0.00449102	-3.27826e-07	-1.78814e-07	-7.58171e-05	8.12113e-07	3.05101e-05	0.0028144	-0.000841439	-4.00096e-06	0.00140134	-4.32208e-05	-0.000341803	-3.27826e-07	-0.000339612	-5.36889e-05	-4.47035e-07	1.81794e-06	-2.16067e-07	-0.00117854	6.10948e-07	1.59442e-06	0.000216059	2.59206e-05	-5.41657e-05
CD4 T cell / Donor7 / SCF / PBS-H11	CD4 T cell	Donor7	SCF	PBS-H11	-0.000284627	-7.59959e-07	-2.25529e-05	-2.82377e-06	-1.62423e-06	-4.69387e-07	8.43406e-06	2.30223e-06	1.40592e-05	-1.12876e-05	0.000435188	2.31639e-05	-7.89762e-07	9.11951e-06	-9.0152e-07	-2.34693e-06	-1.2219e-06	-9.23872e-07	-2.37674e-06	-8.86619e-07	-7.22706e-07	0.000138342	-0.000276603	0.000110954	0.000765234	5.96643e-05	0.000286534	-0.0657394	0.0404087	-0.000206813	0.0685908	0.000553437	4.37349e-06	0.00667942	-0.0016473	-0.020345	0.000240132	-7.07805e-07	-0.000195041	-6.92904e-06	-2.22027e-05	-0.112616	7.11978e-05	6.33299e-07	3.8743e-07	0.000375986	0.000696778	-1.62125e-05	0.0199447	0.00197466	-4.02331e-06	-6.41495e-06	2.89753e-05	0.0003445	0.00175173	-0.0271397	1.3344e-05	0.000136174	0.00618745	-3.56808e-05	-7.59959e-07	0.000683479	2.68221e-07	-8.62405e-05	0.00962233	-0.000104934	-7.72625e-06	0.000278391	-0.000474401	0.000193246	-8.79168e-07	2.18153e-05	0.000114538	-1.20699e-06	8.19564e-07	-8.56817e-07	-0.00074061	-9.29087e-06	1.2368e-06	-0.000622705	-1.03563e-06	-9.45628e-05
CD4 T cell / Donor7 / SCF / PBS-H12	CD4 T cell	Donor7	SCF	PBS-H12	0.000335097	-5.21541e-08	-8.19564e-08	-1.3575e-05	-1.37836e-06	4.39584e-07	7.35372e-06	2.66731e-06	-9.62615e-06	2.32458e-06	0.000180319	-2.9102e-05	-5.34952e-06	-0.000108667	-3.05474e-07	-2.75671e-07	-5.28991e-07	-9.68576e-08	-2.5332e-07	-2.16067e-07	-5.21541e-08	9.66489e-05	6.62729e-05	-6.4671e-06	-0.000214003	6.01262e-05	0.000159048	-0.0249474	0.0719113	-3.9503e-05	0.130643	0.000438586	8.10623e-06	0.000532817	-0.00400612	0.027516	0.00035277	-5.21541e-08	-3.04729e-06	-0.000112876	-8.86619e-07	0.0283719	6.86646e-05	1.05053e-06	4.47035e-07	-0.00130751	-0.00119672	-7.98702e-05	-0.0119536	0.000967655	1.10269e-06	2.58535e-06	3.29688e-05	-0.000798516	-0.000876904	0.0216057	1.65254e-05	0.000134774	0.00592866	-3.7998e-07	-1.19954e-06	0.000524059	7.22706e-07	-5.94109e-05	0.0297875	0.00141311	-5.51343e-06	0.00148086	-0.000155717	0.000687964	-3.42727e-07	-0.00037232	1.25617e-05	-2.18004e-05	1.98185e-06	-4.02331e-07	-6.78971e-05	-5.2467e-05	1.86265e-06	-0.00208846	2.57939e-05	-0.000257142
CD4 T cell / Donor7 / SCF / PBS-H7	CD4 T cell	Donor7	SCF	PBS-H7	-0.000127807	-4.69387e-07	-1.2666e-06	-6.40675e-05	-1.08033e-06	-9.46224e-07	6.49691e-06	2.44379e-06	1.14068e-05	-8.98391e-05	0.000461809	2.49073e-05	-1.13249e-06	9.65595e-06	-3.65078e-07	-4.00096e-06	-2.91318e-06	3.72529e-08	-3.50177e-07	-3.42727e-07	-5.61476e-05	-6.2488e-05	0.00029707	-0.000278972	0.000468746	-0.000231959	0.000653639	-0.010803	0.0430365	2.3514e-05	0.0188945	0.00070779	-0.000828519	0.0104314	0.000498585	-0.0460095	0.00016778	-0.000187658	3.01003e-05	-0.000263914	2.23517e-08	-0.120046	1.79112e-05	-1.39326e-06	2.90573e-07	0.0009716	0.000850104	-1.9446e-06	-0.0234934	-0.0120376	-1.77324e-06	-5.00679e-06	1.45361e-05	-0.000219882	0.000717856	-0.124131	1.60635e-05	0.000148036	0.00614724	-1.79559e-05	-0.000269912	0.000562198	-0.000112921	4.6216e-05	-0.024256	0.00167451	-4.78327e-06	0.000633165	-0.000270516	-0.000166856	-3.94881e-07	-6.87316e-05	-7.11978e-05	-2.68221e-06	1.18464e-06	-3.05474e-07	-0.00274575	2.98023e-07	6.4075e-07	-0.00143427	2.55704e-05	5.84125e-06
CD4 T cell / Donor7 / SCF / PBS-H8	CD4 T cell	Donor7	SCF	PBS-H8	-0.00518573	-2.95788e-06	-4.09782e-07	-1.56239e-05	-5.96046e-07	8.19564e-07	-6.42911e-05	-4.02331e-07	-5.41136e-05	1.91852e-05	0.000555225	2.53022e-05	1.3411e-07	8.79914e-06	-2.23517e-08	3.35276e-07	-6.19143e-06	-7.52509e-07	-6.70552e-08	-3.72529e-08	-0.00010062	-0.00011012	4.05535e-05	-0.000250764	2.35215e-05	-0.000297055	-0.00134594	0.133314	-0.173025	-0.000217043	-0.50365	-0.00032977	-0.000104167	0.0171796	-0.002102	-0.2146	-0.000474148	-2.25008e-05	-6.58631e-06	-0.00276942	1.55717e-06	-0.134798	-0.000117242	-2.88337e-06	-1.85519e-06	0.0040061	0.00114956	-1.7032e-05	0.0253829	-0.00495347	-1.52737e-06	-3.94136e-06	4.10676e-05	0.000168368	0.00214687	-0.0303114	1.6056e-05	0.000153169	-0.0302858	-9.68576e-08	-1.16229e-06	0.000576608	-1.04755e-05	3.2261e-06	-0.101041	0.00111594	3.65078e-07	-0.00238895	-0.000325002	-0.0022426	-3.72529e-08	-0.0005107	-0.00056348	4.54485e-07	-2.01166e-06	-1.49012e-08	-0.0139368	1.86265e-07	2.10851e-06	-0.0013649	2.61143e-05	-0.000101462
CD4 T cell / Donor7 / SCF / PBS-H9	CD4 T cell	Donor7	SCF	PBS-H9	-0.00299563	-1.9908e-05	-8.9407e-08	-0.000170864	-2.90573e-07	-9.6336e-06	-1.99676e-06	1.51247e-06	1.14962e-05	-5.08726e-05	0.000470772	2.18302e-05	-6.4075e-07	9.92417e-06	-5.21541e-08	-3.64333e-06	-9.68576e-08	-4.24683e-07	-9.68576e-08	-5.96046e-08	-1.57282e-05	2.52277e-05	0.0001987	8.1189e-05	0.000270046	5.58645e-05	-0.000359371	0.035222	-0.0252214	-0.000126094	-0.0865876	0.00067953	3.85195e-06	0.0145423	-0.00373587	-0.029669	9.16421e-05	-6.58631e-06	-2.80142e-06	-0.00164777	-3.12403e-05	-0.0281942	-1.84998e-05	1.80304e-06	2.90573e-07	0.00147875	0.000165008	-8.32975e-06	0.00634874	-0.00132877	1.20699e-06	-2.33948e-06	3.9123e-05	9.67234e-05	0.00103828	-0.0231719	1.39028e-05	0.00015071	-8.92878e-05	-1.47522e-06	5.96046e-08	0.000289045	3.72529e-07	2.49222e-05	-0.0336698	0.000191107	-4.5523e-06	0.000560045	-0.000360258	-0.00139133	-7.07805e-07	-0.000274673	2.2158e-05	3.72529e-07	1.9595e-06	-2.23517e-08	-0.00409491	1.04308e-06	1.90735e-06	2.43112e-05	2.60621e-05	-5.96568e-05
CD4 T cell / Donor7 / TGF-β1 / PBS-H10	CD4 T cell	Donor7	TGF-β1	PBS-H10	-0.000580102	3.27826e-07	3.27826e-07	-7.6741e-07	3.42727e-07	-6.57141e-06	-2.1711e-05	-2.01166e-07	3.65078e-07	-3.50922e-06	0.000460394	-5.51343e-07	2.75671e-07	3.50326e-05	4.09782e-07	-2.5332e-07	-9.46224e-07	-2.6077e-07	4.76837e-07	4.02331e-07	-5.65499e-06	0.000107959	-0.000782706	-0.000427201	0.000596508	8.64565e-05	-0.000256911	0.0438888	-0.0532863	0.000193089	-0.12161	-0.000196345	7.15256e-07	0.000387203	0.00133165	-0.0445351	0.000303067	3.65078e-07	4.51952e-05	0.000201598	-2.16067e-07	-0.046894	4.10378e-05	8.86619e-07	1.12504e-06	0.00106823	0.000263646	4.20958e-06	0.0284447	0.00329854	2.30521e-05	6.07222e-06	0.000236526	-0.000842311	0.00105999	-0.0257708	1.60187e-06	-3.17395e-06	0.0010044	1.66148e-06	5.1409e-07	-0.000268534	3.7998e-07	7.05421e-05	-0.0286229	-0.000747636	-2.40654e-06	0.000787079	-0.000193954	-0.000929676	3.35276e-07	-0.000317805	-6.60792e-05	-5.43892e-07	6.85453e-07	4.02331e-07	-0.000673108	5.97537e-06	1.3411e-07	0.00168198	5.58794e-07	-5.9098e-05
CD4 T cell / Donor7 / TGF-β1 / PBS-H11	CD4 T cell	Donor7	TGF-β1	PBS-H11	-0.000592664	-2.38419e-07	-2.20612e-05	-3.18885e-06	-5.28991e-07	7.15256e-07	3.93391e-06	7.6741e-07	4.59701e-06	-1.63913e-05	0.000461847	-1.75089e-06	3.72529e-08	4.49792e-05	-2.38419e-07	-1.8701e-06	-7.22706e-07	-8.19564e-07	-1.66148e-06	-2.45869e-07	5.21541e-08	0.000474744	-0.000580229	0.000189766	0.00118709	8.74177e-05	0.000324398	-0.0488161	-0.0257302	-3.51891e-05	-0.0570075	0.000310346	-1.96695e-06	-0.000676708	0.00104163	-0.0437747	0.000393406	-2.5332e-07	-0.000162199	0.00019411	-2.63751e-05	-0.132451	6.85751e-05	-4.54485e-07	1.08778e-06	0.000915654	0.00192215	-1.39773e-05	0.0232554	0.00525696	2.64868e-05	-1.54227e-06	0.00023558	-4.29153e-06	0.00194091	-0.0620579	-2.45124e-06	-1.13398e-05	0.00270083	-3.36915e-05	-6.70552e-08	0.000490762	-1.63913e-07	-4.62085e-05	-0.021815	-1.11312e-05	-6.13183e-06	-0.000335865	-0.000625134	-0.000394627	-2.16067e-07	4.36232e-05	0.000102147	-1.30385e-06	-3.12924e-07	-2.38419e-07	-0.000235178	-3.92646e-06	-2.23517e-07	0.000843219	-2.63974e-05	-9.9495e-05
CD4 T cell / Donor7 / TGF-β1 / PBS-H12	CD4 T cell	Donor7	TGF-β1	PBS-H12	2.70605e-05	4.69387e-07	4.09782e-07	-1.394e-05	-2.83122e-07	1.62423e-06	2.85357e-06	1.13249e-06	-1.90884e-05	-2.77907e-06	0.000206977	-5.40167e-05	-4.5225e-06	-7.28071e-05	3.57628e-07	2.01166e-07	-2.98023e-08	7.45058e-09	4.61936e-07	4.24683e-07	7.22706e-07	0.00043305	-0.000237353	7.23451e-05	0.000207856	8.78796e-05	0.000196911	-0.00802401	0.00577234	0.000132121	0.00504456	0.000195496	1.76579e-06	-0.00682331	-0.00131719	0.00408637	0.000506043	4.02331e-07	2.97949e-05	8.81627e-05	-5.05894e-06	0.00853606	6.60419e-05	-3.72529e-08	1.14739e-06	-0.000767842	2.86549e-05	-7.76351e-05	-0.00864293	0.00424996	3.16128e-05	7.45803e-06	0.000239573	-0.00114731	-0.000687726	-0.0133125	7.30157e-07	-1.27405e-05	0.00244203	1.60933e-06	-5.06639e-07	0.000331342	2.90573e-07	-1.9379e-05	-0.00164984	0.00150692	-3.91901e-06	0.000866607	-0.00030645	0.000100091	3.20375e-07	-0.000350513	1.71363e-07	-2.18973e-05	8.49366e-07	2.16067e-07	0.000437535	-4.71026e-05	4.02331e-07	-0.000622533	4.32134e-07	-0.000262074
CD4 T cell / Donor7 / TGF-β1 / PBS-H7	CD4 T cell	Donor7	TGF-β1	PBS-H7	-0.000435844	5.21541e-08	-7.7486e-07	-6.44326e-05	1.49012e-08	2.38419e-07	1.99676e-06	9.08971e-07	1.9446e-06	-9.49427e-05	0.000488467	-7.45058e-09	-3.05474e-07	4.55156e-05	2.98023e-07	-3.52412e-06	-2.41399e-06	1.41561e-07	3.65078e-07	2.98023e-07	-5.53727e-05	0.000273913	-6.55651e-06	-0.00020016	0.000890605	-0.000204206	0.000691503	0.00612032	-0.0231024	0.000195138	-0.106704	0.0004647	-0.00083486	0.00307531	0.00318751	-0.0694392	0.000321053	-0.000187203	6.29425e-05	-6.28755e-05	-4.14997e-06	-0.139881	1.52886e-05	-2.48104e-06	9.90927e-07	0.00151127	0.00207548	2.90573e-07	-0.0201827	-0.00875529	2.87369e-05	-1.3411e-07	0.000221141	-0.000568673	0.000907034	-0.159049	2.68221e-07	5.21541e-07	0.00266062	-1.59666e-05	-0.000269219	0.000369482	-0.000113353	8.62479e-05	-0.0556933	0.00176831	-3.18885e-06	1.89096e-05	-0.000421248	-0.000754729	2.68221e-07	-4.69238e-05	-8.35881e-05	-2.77907e-06	5.21541e-08	3.12924e-07	-0.00224032	5.66244e-06	-8.19564e-07	3.16501e-05	2.08616e-07	9.08971e-07
CD4 T cell / Donor7 / TGF-β1 / PBS-H8	CD4 T cell	Donor7	TGF-β1	PBS-H8	-0.00549377	-2.43634e-06	8.19564e-08	-1.59889e-05	4.99189e-07	2.00421e-06	-6.87912e-05	-1.93715e-06	-6.35758e-05	1.40816e-05	0.000581883	3.8743e-07	9.61125e-07	4.46588e-05	6.4075e-07	8.12113e-07	-5.69224e-06	-6.48201e-07	6.48201e-07	6.03497e-07	-9.98452e-05	0.000226282	-0.000263073	-0.000171952	0.000445381	-0.000269301	-0.00130808	0.150238	-0.239164	-4.54187e-05	-0.629249	-0.00057286	-0.000110507	0.0098235	0.000586927	-0.23803	-0.000320874	-2.20463e-05	2.62558e-05	-0.00256838	-2.61515e-06	-0.154634	-0.000119865	-3.97116e-06	-1.15484e-06	0.00454577	0.00237493	-1.47969e-05	0.0286936	-0.00167117	2.89828e-05	9.31323e-07	0.000247672	-0.000180423	0.00233605	-0.0652296	2.6077e-07	5.65499e-06	-0.0337724	1.89245e-06	-4.69387e-07	0.000383891	-1.09077e-05	4.32581e-05	-0.132478	0.00120974	1.9595e-06	-0.00300321	-0.000475734	-0.00283048	6.25849e-07	-0.000488892	-0.00057587	3.57628e-07	-3.14414e-06	6.03497e-07	-0.0134314	5.55068e-06	6.48201e-07	0.000101022	7.52509e-07	-0.000106394
CD4 T cell / Donor7 / TGF-β1 / PBS-H9	CD4 T cell	Donor7	TGF-β1	PBS-H9	-0.00330366	-1.93864e-05	4.02331e-07	-0.000171229	8.04663e-07	-8.44896e-06	-6.49691e-06	-2.23517e-08	2.03401e-06	-5.59762e-05	0.000497431	-3.08454e-06	1.86265e-07	4.57838e-05	6.10948e-07	-3.1665e-06	4.02331e-07	-3.20375e-07	6.18398e-07	5.81145e-07	-1.49533e-05	0.000361629	-0.000104927	0.000160001	0.000691906	8.36179e-05	-0.000321507	0.0521454	-0.0913604	4.55305e-05	-0.212186	0.00043644	-2.48849e-06	0.00718614	-0.00104694	-0.0530986	0.000244915	-6.13183e-06	3.00407e-05	-0.00144673	-3.54126e-05	-0.04803	-2.11224e-05	7.15256e-07	9.90927e-07	0.00201841	0.00139038	-6.09458e-06	0.00965945	0.00195353	3.17171e-05	2.5332e-06	0.000245728	-0.000252068	0.00122746	-0.0580901	-1.89245e-06	3.1963e-06	-0.00357591	5.1409e-07	7.52509e-07	9.63286e-05	-5.96046e-08	6.49542e-05	-0.0651071	0.00028491	-2.95788e-06	-5.42104e-05	-0.000510991	-0.0019792	-4.47035e-08	-0.000252865	9.76771e-06	2.75671e-07	8.27014e-07	5.96046e-07	-0.00358948	6.4075e-06	4.47035e-07	0.00149024	7.00355e-07	-6.45891e-05
CD4 T cell / Donor7 / TL1A / PBS-H10	CD4 T cell	Donor7	TL1A	PBS-H10	0.0836113	1.71363e-07	0.000106849	4.85033e-06	5.06639e-07	-5.56558e-06	2.82228e-05	6.93947e-05	0.000375032	-1.75387e-05	-5.25713e-05	6.52671e-06	-5.28991e-07	-9.41753e-06	6.35534e-05	-9.23872e-07	2.23517e-08	3.86685e-06	-7.45058e-09	-2.98023e-08	0.00013727	-0.000220083	-0.00113843	-0.000792243	0.000579283	0.00143301	0.000997543	-0.0270884	0.419771	0.000228524	0.359597	0.0037449	0.00209346	0.0106645	0.0019823	0.456432	0.00150754	0.00389578	5.09247e-05	0.0131057	2.51159e-05	0.0712038	0.0020965	1.27405e-05	5.30705e-05	-0.00417826	-0.00160325	1.35899e-05	0.04829	0.000623476	2.52351e-05	6.32554e-06	5.94631e-05	-0.000747167	-0.00158279	-0.0948623	7.12872e-05	-7.6741e-06	0.139629	5.54323e-06	1.95205e-06	3.40715e-05	0.000252172	0.000202097	0.608929	0.00107487	-4.4331e-06	0.00282837	0.000885092	0.00401243	-1.19209e-07	0.00108276	0.00243817	7.59959e-07	1.16974e-05	-3.72529e-08	0.0930697	2.10702e-05	5.21541e-08	0.000914663	3.72529e-08	2.5034e-05
CD4 T cell / Donor7 / TL1A / PBS-H11	CD4 T cell	Donor7	TL1A	PBS-H11	0.0835988	-3.94881e-07	8.44598e-05	2.42889e-06	-3.65078e-07	1.72108e-06	5.38677e-05	7.03633e-05	0.000379264	-3.04207e-05	-5.11184e-05	5.32716e-06	-7.6741e-07	5.28991e-07	6.29052e-05	-2.54065e-06	2.45869e-07	3.30806e-06	-2.14577e-06	-6.78003e-07	0.000142977	0.000146702	-0.000935949	-0.000175275	0.00116987	0.00143398	0.00157885	-0.119793	0.447327	2.45869e-07	0.424199	0.00425159	0.00209078	0.00960054	0.00169228	0.457192	0.00159787	0.00389516	-0.00015647	0.0130982	-1.04308e-06	-0.0143536	0.00212403	1.13994e-05	5.30332e-05	-0.00433084	5.52535e-05	-4.59701e-06	0.0431007	0.0025819	2.86698e-05	-1.28895e-06	5.85169e-05	9.08524e-05	-0.000701882	-0.131149	6.7234e-05	-1.58399e-05	0.141325	-2.98098e-05	1.37091e-06	0.000793368	0.000251628	8.53464e-05	0.615737	0.00181137	-8.15839e-06	0.00170542	0.000453912	0.00454748	-6.70552e-07	0.00144418	0.00260639	0	1.0699e-05	-6.78003e-07	0.0935076	1.11684e-05	-3.05474e-07	7.58991e-05	-2.69189e-05	-1.53631e-05
CD4 T cell / Donor7 / TL1A / PBS-H12	CD4 T cell	Donor7	TL1A	PBS-H12	0.0842185	3.12924e-07	0.000106931	-8.3223e-06	-1.19209e-07	2.63005e-06	5.27874e-05	7.07284e-05	0.000355579	-1.68085e-05	-0.000305988	-4.69387e-05	-5.32716e-06	-0.000117257	6.35013e-05	-4.69387e-07	9.38773e-07	4.13507e-06	-2.23517e-08	-7.45058e-09	0.000143647	0.000105008	-0.000593074	-0.000292696	0.000190631	0.00143444	0.00145137	-0.0790011	0.478829	0.000167556	0.486251	0.00413674	0.00209451	0.00345394	-0.000666536	0.505053	0.00171051	0.00389582	3.55244e-05	0.0129922	2.0273e-05	0.126634	0.0021215	1.18166e-05	5.30928e-05	-0.00601433	-0.00183824	-6.82548e-05	0.0112023	0.0015749	3.37958e-05	7.71135e-06	6.25104e-05	-0.00105216	-0.00333051	-0.082404	7.04154e-05	-1.72406e-05	0.141066	5.49108e-06	9.31323e-07	0.000633948	0.000252083	0.000112176	0.635902	0.00332942	-5.94556e-06	0.00290789	0.000772595	0.0050422	-1.3411e-07	0.00105005	0.00250442	-2.05934e-05	1.18613e-05	-2.23517e-07	0.0941803	-3.20077e-05	3.20375e-07	-0.00138985	-8.9407e-08	-0.000177942
CD4 T cell / Donor7 / TL1A / PBS-H7	CD4 T cell	Donor7	TL1A	PBS-H7	0.0837556	-1.04308e-07	0.000105746	-5.88149e-05	1.78814e-07	1.24425e-06	5.19305e-05	7.05048e-05	0.000376612	-0.000108972	-2.44975e-05	7.0706e-06	-1.11014e-06	1.06543e-06	6.34417e-05	-4.19468e-06	-1.44541e-06	4.26918e-06	-1.19209e-07	-1.3411e-07	8.75518e-05	-5.41285e-05	-0.000362277	-0.000565201	0.000873379	0.00114235	0.00194596	-0.0648568	0.449955	0.000230573	0.374503	0.00440595	0.00125789	0.0133526	0.00383817	0.431528	0.00152552	0.00370821	6.8672e-05	0.0128412	2.1182e-05	-0.0217837	0.00207075	9.37283e-06	5.29364e-05	-0.00373522	0.000208579	9.67085e-06	-0.000337467	-0.0114304	3.09199e-05	1.19209e-07	4.40776e-05	-0.000473529	-0.00173575	-0.228141	6.99535e-05	-3.97861e-06	0.141285	-1.20848e-05	-0.000267781	0.000672087	0.000138439	0.000217803	0.581859	0.00359081	-5.21541e-06	0.0020602	0.000657797	0.00418738	-1.86265e-07	0.00135364	0.00242066	-1.47522e-06	1.10641e-05	-1.2666e-07	0.0915025	2.07573e-05	-9.0152e-07	-0.00073567	-3.12924e-07	8.50409e-05
CD4 T cell / Donor7 / TL1A / PBS-H8	CD4 T cell	Donor7	TL1A	PBS-H8	0.0786976	-2.5928e-06	0.000106603	-1.03712e-05	6.63102e-07	3.01003e-06	-1.88574e-05	6.76587e-05	0.000311092	5.21541e-08	6.89179e-05	7.46548e-06	1.56462e-07	2.08616e-07	6.37844e-05	1.41561e-07	-4.72367e-06	3.47942e-06	1.63913e-07	1.71363e-07	4.30793e-05	-0.00010176	-0.000618793	-0.000536993	0.000428155	0.00107726	-5.36218e-05	0.0792607	0.233893	-9.98378e-06	-0.148042	0.00336839	0.00198224	0.0201008	0.00123758	0.262937	0.000883594	0.00387337	3.19853e-05	0.0103357	2.27168e-05	-0.0365363	0.00193559	7.88271e-06	5.07906e-05	-0.00070072	0.000508033	-5.41657e-06	0.0485388	-0.00434623	3.11658e-05	1.18464e-06	7.06091e-05	-8.52793e-05	-0.00030674	-0.134321	6.99461e-05	1.15484e-06	0.104852	5.7742e-06	9.68575e-07	0.000686497	0.000240885	0.000174813	0.505073	0.00303224	-6.70552e-08	-0.000961922	0.000603311	0.00211163	1.71363e-07	0.000911668	0.00192837	1.66148e-06	7.86781e-06	1.63913e-07	0.0803114	2.06456e-05	5.66244e-07	-0.000666298	2.30968e-07	-2.22623e-05
CD4 T cell / Donor7 / TL1A / PBS-H9	CD4 T cell	Donor7	TL1A	PBS-H9	0.0808878	-1.95429e-05	0.000106923	-0.000165612	9.68575e-07	-7.44313e-06	4.34369e-05	6.95735e-05	0.000376701	-7.00057e-05	-1.55345e-05	3.99351e-06	-6.18398e-07	1.33365e-06	6.37546e-05	-3.83705e-06	1.37091e-06	3.80725e-06	1.3411e-07	1.49012e-07	0.000127971	3.35872e-05	-0.000460647	-0.00020504	0.00067468	0.00143018	0.000932947	-0.0188317	0.381697	8.09655e-05	0.269021	0.00437769	0.00209026	0.0174634	-0.000396289	0.447868	0.00144938	0.00388929	3.57702e-05	0.0114573	-1.00806e-05	0.0700678	0.00203434	1.25691e-05	5.29364e-05	-0.00322808	-0.000476517	3.28571e-06	0.0295047	-0.000721529	3.39001e-05	2.78652e-06	6.86646e-05	-0.000156924	-0.00141533	-0.127182	6.77928e-05	-1.30385e-06	0.135048	4.39584e-06	2.19047e-06	0.000398934	0.000251733	0.000196509	0.572445	0.00210741	-4.98444e-06	0.00198708	0.000568055	0.0029629	-4.99189e-07	0.00114769	0.00251401	1.57952e-06	1.1839e-05	1.56462e-07	0.0901533	2.15024e-05	3.65078e-07	0.000722915	1.78814e-07	1.95429e-05
CD4 T cell / Donor7 / TNF-α / PBS-H10	CD4 T cell	Donor7	TNF-α	PBS-H10	0.00755595	5.51343e-07	9.79006e-06	1.27479e-05	2.98023e-07	-4.42565e-06	1.04308e-06	-1.75089e-06	8.68738e-06	4.29526e-05	0.000746615	-1.18464e-06	-6.70552e-08	-1.08108e-05	-3.20375e-07	-1.06543e-06	-1.33365e-06	1.11759e-06	5.86361e-06	-3.05474e-07	4.61936e-07	0.000956111	0.000271529	-0.000104688	9.11355e-05	6.6705e-05	0.00320537	0.0589339	0.303809	0.000337765	0.317295	0.00108425	3.14414e-05	-0.00139492	0.00169792	0.244404	0.000827961	-2.45869e-07	9.23947e-05	0.00312864	9.73046e-06	-0.0438098	0.000349976	1.62423e-06	1.15484e-06	-0.000885218	-0.000521168	2.82377e-06	0.00528224	-0.00272908	7.6592e-06	0.000100397	5.66989e-06	-0.000838585	-9.50843e-05	-0.0762296	3.47197e-06	-4.24683e-07	0.029474	7.11381e-05	1.49012e-07	-0.000210494	1.48267e-06	5.52684e-05	0.0804621	0.00122046	-6.33299e-07	0.000562169	5.17666e-05	0.00203092	-4.32134e-07	-4.61191e-05	0.000114933	3.27826e-07	3.12924e-07	-3.20375e-07	0.0310098	9.51439e-06	-5.36442e-07	0.000704847	4.12762e-06	-5.4881e-05
CD4 T cell / Donor7 / TNF-α / PBS-H11	CD4 T cell	Donor7	TNF-α	PBS-H11	0.00754338	-1.49012e-08	-1.25989e-05	1.03265e-05	-5.73695e-07	2.86102e-06	2.6688e-05	-7.82311e-07	1.29193e-05	3.00705e-05	0.000748068	-2.38419e-06	-3.05474e-07	-8.64267e-07	-9.68575e-07	-2.68221e-06	-1.11014e-06	5.58794e-07	3.72529e-06	-9.53674e-07	6.16908e-06	0.0013229	0.000474006	0.00051228	0.000681721	6.76662e-05	0.00378668	-0.0337709	0.331365	0.000109486	0.381897	0.00159094	2.87592e-05	-0.00245883	0.0014079	0.245164	0.000918299	-8.64267e-07	-0.000115	0.00312115	-1.64285e-05	-0.129367	0.000377513	2.83122e-07	1.11759e-06	-0.00103779	0.00113734	-1.53631e-05	9.29683e-05	-0.000770655	1.10939e-05	9.27821e-05	4.72367e-06	-5.66244e-07	0.000785828	-0.112517	-5.81145e-07	-8.59052e-06	0.0311704	3.57851e-05	-4.32134e-07	0.000548802	9.38773e-07	-6.14822e-05	0.08727	0.00195696	-4.35859e-06	-0.000560775	-0.000379413	0.00256596	-9.83477e-07	0.000315309	0.000283159	-4.32134e-07	-6.85453e-07	-9.61125e-07	0.0314478	-3.8743e-07	-8.9407e-07	-0.000133917	-2.28286e-05	-9.5278e-05
CD4 T cell / Donor7 / TNF-α / PBS-H12	CD4 T cell	Donor7	TNF-α	PBS-H12	0.00816311	6.92904e-07	9.87202e-06	-4.24683e-07	-3.27826e-07	3.76999e-06	2.56076e-05	-4.17233e-07	-1.07661e-05	4.36828e-05	0.000493199	-5.465e-05	-4.86523e-06	-0.00011865	-3.72529e-07	-6.10948e-07	-4.17233e-07	1.38581e-06	5.84871e-06	-2.83122e-07	6.83963e-06	0.0012812	0.000816882	0.000394858	-0.000297517	6.81281e-05	0.0036592	0.00702116	0.362867	0.000276797	0.443949	0.00147609	3.2492e-05	-0.00860544	-0.000950918	0.293025	0.00103094	-2.08616e-07	7.69943e-05	0.00301521	4.88758e-06	0.0116203	0.00037498	7.00355e-07	1.17719e-06	-0.00272129	-0.000756159	-7.90209e-05	-0.0318054	-0.00177766	1.62199e-05	0.000101782	8.71718e-06	-0.00114358	-0.0018428	-0.0637713	2.60025e-06	-9.99123e-06	0.0309116	7.1086e-05	-8.71718e-07	0.000389382	1.39326e-06	-3.46526e-05	0.107435	0.00347501	-2.14577e-06	0.000641696	-6.07297e-05	0.00306068	-4.47035e-07	-7.88271e-05	0.000181183	-2.10255e-05	4.76837e-07	-5.06639e-07	0.0321205	-4.35635e-05	-2.68221e-07	-0.00159967	4.00096e-06	-0.000257857
CD4 T cell / Donor7 / TNF-α / PBS-H7	CD4 T cell	Donor7	TNF-α	PBS-H7	0.0077002	2.75671e-07	8.68738e-06	-5.09173e-05	-2.98023e-08	2.38419e-06	2.47508e-05	-6.4075e-07	1.02669e-05	-4.84809e-05	0.000774689	-6.4075e-07	-6.48201e-07	-3.27826e-07	-4.32134e-07	-4.33624e-06	-2.80142e-06	1.51992e-06	5.75185e-06	-4.09782e-07	-4.92558e-05	0.00112206	0.00104768	0.000122353	0.000385232	-0.000223957	0.00415379	0.0211655	0.333993	0.000339814	0.332201	0.00174529	-0.000804134	0.00129319	0.00355379	0.219499	0.000845946	-0.000187814	0.000110142	0.00286417	5.79655e-06	-0.136797	0.000324227	-1.74344e-06	1.02073e-06	-0.000442177	0.00129066	-1.09524e-06	-0.0433452	-0.0147829	1.3344e-05	9.41902e-05	-9.71556e-06	-0.000564948	-0.000248045	-0.209508	2.13832e-06	3.2708e-06	0.0311302	5.35101e-05	-0.000269584	0.000427522	-0.00011225	7.09742e-05	0.0533917	0.00373641	-1.41561e-06	-0.000206001	-0.000175528	0.00220586	-4.99189e-07	0.000224762	9.74238e-05	-1.90735e-06	-3.20375e-07	-4.09782e-07	0.0294426	9.20147e-06	-1.49012e-06	-0.000945486	3.77744e-06	5.126e-06
CD4 T cell / Donor7 / TNF-α / PBS-H8	CD4 T cell	Donor7	TNF-α	PBS-H8	0.00264228	-2.21282e-06	9.54419e-06	-2.47359e-06	4.54485e-07	4.14997e-06	-4.60371e-05	-3.48687e-06	-5.52535e-05	6.05434e-05	0.000868104	-2.45869e-07	6.18398e-07	-1.18464e-06	-8.9407e-08	0	-6.07967e-06	7.30157e-07	6.03497e-06	-1.04308e-07	-9.37283e-05	0.00107443	0.000791162	0.000150561	-5.99921e-05	-0.000289053	0.00215421	0.165283	0.117931	9.92566e-05	-0.190344	0.000707731	-7.97808e-05	0.00804138	0.000953197	0.0509085	0.000204019	-2.26572e-05	7.34553e-05	0.000358664	7.33137e-06	-0.15155	0.000189073	-3.23355e-06	-1.12504e-06	0.00259233	0.00159012	-1.61827e-05	0.00553111	-0.00769879	1.35899e-05	9.52557e-05	1.6816e-05	-0.000176698	0.00118097	-0.115688	2.13087e-06	8.40426e-06	-0.00530279	7.13691e-05	-8.34465e-07	0.000441931	-9.80496e-06	2.79844e-05	-0.0233934	0.00317784	3.73274e-06	-0.00322812	-0.000230014	0.000130117	-1.41561e-07	-0.000217207	-0.000394858	1.22935e-06	-3.51667e-06	-1.19209e-07	0.0182516	9.08971e-06	-2.23517e-08	-0.000876114	4.32134e-06	-0.000102177
CD4 T cell / Donor7 / TNF-α / PBS-H9	CD4 T cell	Donor7	TNF-α	PBS-H9	0.00483239	-1.91629e-05	9.86457e-06	-0.000157714	7.59959e-07	-6.30319e-06	1.62572e-05	-1.57207e-06	1.03563e-05	-9.51439e-06	0.000783652	-3.71784e-06	-1.56462e-07	-5.96046e-08	-1.19209e-07	-3.97861e-06	1.49012e-08	1.05798e-06	6.00517e-06	-1.2666e-07	-8.83639e-06	0.00120978	0.000949308	0.000482514	0.000186533	6.38664e-05	0.00314078	0.0671906	0.265735	0.000190206	0.226719	0.00171703	2.82377e-05	0.00540402	-0.00068067	0.23584	0.000769809	-6.74278e-06	7.72402e-05	0.00148031	-2.54661e-05	-0.0449458	0.000287816	1.45286e-06	1.02073e-06	6.49691e-05	0.000605568	-7.48038e-06	-0.013503	-0.00407408	1.63242e-05	9.68575e-05	1.48714e-05	-0.000248343	7.23824e-05	-0.108549	-2.23517e-08	5.94556e-06	0.0248937	6.99908e-05	3.8743e-07	0.000154369	1.04308e-06	4.96805e-05	0.0439779	0.002253	-1.18464e-06	-0.000279121	-0.00026527	0.00098139	-8.12113e-07	1.88202e-05	0.00019078	1.14739e-06	4.54485e-07	-1.2666e-07	0.0280935	9.94653e-06	-2.23517e-07	0.000513099	4.26918e-06	-6.03721e-05
CD4 T cell / Donor7 / TPO / PBS-H10	CD4 T cell	Donor7	TPO	PBS-H10	0.000583924	-4.47035e-08	-2.98023e-07	9.62615e-06	-6.03497e-07	-7.89761e-06	-2.09957e-05	-1.10269e-06	4.73857e-06	-4.57466e-06	0.000320747	-2.5332e-07	5.32716e-06	-1.07661e-05	-2.90573e-07	2.04891e-06	-1.41561e-06	4.99189e-07	-2.45869e-07	-2.68221e-07	-6.4522e-06	0.000142217	-0.000476517	-0.000560507	0.000139467	2.69786e-05	7.02664e-05	0.0615384	-0.00228548	0.000122331	-0.0521458	-0.000261456	4.06057e-06	-0.00687368	-0.000905491	-0.0125779	2.78205e-05	6.97896e-05	2.21431e-05	0.000133455	2.42889e-06	-0.00837582	3.76999e-05	3.50177e-06	5.88596e-07	0.000190675	-0.00156517	2.18079e-05	0.0243345	0.00214631	-4.32134e-06	4.93154e-05	-4.61936e-06	-0.000809833	0.000556305	-0.00818355	2.5183e-06	-5.23031e-06	0.00137851	1.24425e-06	-1.56462e-07	-0.000229619	-2.68221e-07	7.44686e-05	-0.00503829	-0.00186028	-2.63005e-06	0.000332125	0.000231102	0.000125378	-3.57628e-07	-0.000202008	-0.000120997	1.78814e-06	-4.47035e-08	-2.45869e-07	-0.000338085	6.92904e-07	-4.39584e-07	0.00200759	1.45212e-05	-5.93662e-05
CD4 T cell / Donor7 / TPO / PBS-H11	CD4 T cell	Donor7	TPO	PBS-H11	0.000571363	-6.10948e-07	-2.2687e-05	7.20471e-06	-1.47522e-06	-6.10948e-07	4.64916e-06	-1.3411e-07	8.9705e-06	-1.74567e-05	0.0003222	-1.45286e-06	5.08875e-06	-8.19564e-07	-9.38773e-07	4.32134e-07	-1.19209e-06	-5.96046e-08	-2.38419e-06	-9.16421e-07	-7.45058e-07	0.000509001	-0.00027404	5.64605e-05	0.000730053	2.79397e-05	0.000651576	-0.0311664	0.0252706	-0.000105947	0.0124562	0.000245236	1.37836e-06	-0.0079376	-0.00119551	-0.0118175	0.000118159	6.91712e-05	-0.000185251	0.000125967	-2.37301e-05	-0.0939332	6.52373e-05	2.16067e-06	5.51343e-07	3.81023e-05	9.33409e-05	3.62098e-06	0.0191452	0.00410473	-8.86619e-07	4.17009e-05	-5.56558e-06	2.81855e-05	0.00143722	-0.0444707	-1.53482e-06	-1.33961e-05	0.00307494	-3.41088e-05	-7.37608e-07	0.000529677	-8.12113e-07	-4.2282e-05	0.00176964	-0.00112378	-6.35535e-06	-0.000790819	-0.000200078	0.000660427	-9.08971e-07	0.00015942	4.72292e-05	1.02818e-06	-1.04308e-06	-8.86619e-07	9.98452e-05	-9.20892e-06	-7.97212e-07	0.00116882	-1.2435e-05	-9.97633e-05
CD4 T cell / Donor7 / TPO / PBS-H12	CD4 T cell	Donor7	TPO	PBS-H12	0.00119109	9.68576e-08	-2.16067e-07	-3.54648e-06	-1.22935e-06	2.98023e-07	3.56883e-06	2.30968e-07	-1.47149e-05	-3.8445e-06	6.73309e-05	-5.37187e-05	5.28991e-07	-0.000118606	-3.42727e-07	2.5034e-06	-4.99189e-07	7.6741e-07	-2.6077e-07	-2.45869e-07	-7.45058e-08	0.000467308	6.88359e-05	-6.09606e-05	-0.000249185	2.84016e-05	0.000524089	0.00962561	0.0567732	6.1363e-05	0.0745084	0.000130385	5.1111e-06	-0.0140842	-0.00355433	0.0360436	0.000230797	6.98268e-05	6.74278e-06	2.00197e-05	-2.41399e-06	0.0470543	6.27041e-05	2.5779e-06	6.10948e-07	-0.00164539	-0.00180016	-6.00368e-05	-0.0127532	0.00309773	4.23938e-06	5.07012e-05	-1.57207e-06	-0.00111483	-0.00119141	0.00427476	1.64658e-06	-1.47969e-05	0.00281614	1.19209e-06	-1.17719e-06	0.000370257	-3.57628e-07	-1.54525e-05	0.0219348	0.00039427	-4.14252e-06	0.000411652	0.000118606	0.00115515	-3.72529e-07	-0.000234716	-5.47469e-05	-1.95652e-05	1.19209e-07	-4.32134e-07	0.000772558	-5.2385e-05	-1.71363e-07	-0.000296928	1.43945e-05	-0.000262342
CD4 T cell / Donor7 / TPO / PBS-H7	CD4 T cell	Donor7	TPO	PBS-H7	0.000728183	-3.20375e-07	-1.40071e-06	-5.40391e-05	-9.31323e-07	-1.08778e-06	2.71201e-06	7.45058e-09	6.31809e-06	-9.60082e-05	0.000348821	2.90573e-07	4.74602e-06	-2.83122e-07	-4.02331e-07	-1.2219e-06	-2.88337e-06	9.0152e-07	-3.57628e-07	-3.72529e-07	-5.61699e-05	0.000308171	0.000299633	-0.000333466	0.000433564	-0.000263684	0.00101868	0.0237699	0.0278984	0.00012438	-0.0372401	0.00039959	-0.000831515	-0.00418557	0.000950374	-0.037482	4.58062e-05	-0.000117779	3.98904e-05	-0.000131018	-1.50502e-06	-0.101363	1.19507e-05	1.3411e-07	4.54485e-07	0.000633717	0.000246666	1.78888e-05	-0.024293	-0.00990752	1.36346e-06	4.31091e-05	-2.00048e-05	-0.000536196	0.000403345	-0.141462	1.18464e-06	-1.53482e-06	0.00303473	-1.63838e-05	-0.00026989	0.000408396	-0.000114001	9.01744e-05	-0.0321087	0.000655666	-3.41237e-06	-0.000436045	3.80725e-06	0.000300325	-4.24683e-07	6.88732e-05	-0.000138506	-4.47035e-07	-6.78003e-07	-3.35276e-07	-0.00190529	3.7998e-07	-1.39326e-06	0.000357255	1.4171e-05	6.4075e-07
CD4 T cell / Donor7 / TPO / PBS-H8	CD4 T cell	Donor7	TPO	PBS-H8	-0.00432974	-2.80887e-06	-5.43892e-07	-5.59539e-06	-4.47035e-07	6.78003e-07	-6.8076e-05	-2.83867e-06	-5.92023e-05	1.30162e-05	0.000442237	6.85453e-07	6.01262e-06	-1.13994e-06	-5.96046e-08	3.11434e-06	-6.16163e-06	1.11759e-07	-7.45058e-08	-6.70552e-08	-0.000100642	0.000260539	4.31165e-05	-0.000305258	-1.16602e-05	-0.000328779	-0.000980899	0.167887	-0.188164	-0.000116177	-0.559785	-0.000637971	-0.000107162	0.00256262	-0.00165021	-0.206073	-0.000596121	4.73782e-05	3.20375e-06	-0.00263652	2.98023e-08	-0.116116	-0.000123203	-1.35601e-06	-1.69128e-06	0.00366822	0.00054612	2.80142e-06	0.0245833	-0.0028234	1.60933e-06	4.41745e-05	6.52671e-06	-0.000147946	0.00183236	-0.0476424	1.17719e-06	3.59863e-06	-0.0333983	1.47522e-06	-1.13994e-06	0.000422806	-1.15559e-05	4.71845e-05	-0.108894	9.7096e-05	1.73599e-06	-0.00345816	-5.06788e-05	-0.00177542	-6.70552e-08	-0.000373095	-0.000630789	2.68966e-06	-3.8743e-06	-4.47035e-08	-0.0130963	2.68221e-07	7.45058e-08	0.000426628	1.47149e-05	-0.000106663
CD4 T cell / Donor7 / TPO / PBS-H9	CD4 T cell	Donor7	TPO	PBS-H9	-0.00213964	-1.97589e-05	-2.23517e-07	-0.000160836	-1.41561e-07	-9.77516e-06	-5.78165e-06	-9.23872e-07	6.4075e-06	-5.70416e-05	0.000357784	-2.78652e-06	5.23776e-06	-1.49012e-08	-8.9407e-08	-8.64267e-07	-6.70552e-08	4.39584e-07	-1.04308e-07	-8.9407e-08	-1.57505e-05	0.000395887	0.000201263	2.66954e-05	0.000234865	2.41399e-05	5.66989e-06	0.069795	-0.0403595	-2.52277e-05	-0.142722	0.00037133	8.56817e-07	-7.4747e-05	-0.00328408	-0.0211414	-3.03313e-05	6.32927e-05	6.98864e-06	-0.00151487	-3.27677e-05	-0.00951183	-2.44603e-05	3.33041e-06	4.54485e-07	0.00114086	-0.000438429	1.15037e-05	0.00554922	0.000801306	4.34369e-06	4.57764e-05	4.58211e-06	-0.000219591	0.000723772	-0.0405029	-9.76026e-07	1.13994e-06	-0.0032018	9.68576e-08	8.19564e-08	0.000135243	-7.07805e-07	6.88806e-05	-0.0415225	-0.000827737	-3.1814e-06	-0.000509165	-8.5935e-05	-0.000924148	-7.37608e-07	-0.000137068	-4.51505e-05	2.6077e-06	9.68576e-08	-5.21541e-08	-0.00325446	1.12504e-06	-1.2666e-07	0.00181584	1.46627e-05	-6.48573e-05
CD4 T cell / Donor7 / TRAIL / PBS-H10	CD4 T cell	Donor7	TRAIL	PBS-H10	0.0001994	1.3262e-06	4.66332e-05	3.91975e-05	-7.6741e-07	8.08761e-05	-2.51457e-05	-1.74344e-06	-3.50177e-06	1.86041e-05	-0.000144035	-3.72529e-08	-3.57628e-07	-1.08033e-05	-1.56462e-07	5.66244e-07	-1.2666e-06	3.65078e-07	-2.38419e-07	-2.5332e-07	3.51667e-06	-0.00027708	-0.000754684	-0.000450082	-0.000374548	2.87816e-05	-0.000565417	0.0804965	-0.019685	6.62878e-05	-0.0855747	-0.000658698	6.85453e-07	0.00292087	-0.00143133	0.0404614	0.000276059	-2.68221e-07	1.02371e-05	0.000380844	7.94977e-06	-0.00353314	-3.35351e-05	1.22935e-06	-5.81145e-07	8.92729e-05	-0.00238033	2.28658e-05	0.0771682	0.00870962	8.35806e-05	1.02222e-05	-1.11684e-05	-0.00020659	-0.000622898	0.0475424	1.86265e-06	-3.7998e-06	-0.000708178	2.66582e-05	-1.78814e-07	-0.000753172	1.11759e-07	1.61603e-05	0.00491215	-0.00115	-3.20375e-07	0.000674099	0.000382081	0.000981443	-3.27826e-07	-0.000230856	2.86549e-05	4.69387e-07	1.04308e-07	-2.01166e-07	0.000606887	4.35859e-06	-3.94881e-07	0.000345461	2.45869e-07	0.000109978
CD4 T cell / Donor7 / TRAIL / PBS-H11	CD4 T cell	Donor7	TRAIL	PBS-H11	0.000186838	7.59959e-07	2.42442e-05	3.67761e-05	-1.63913e-06	8.81627e-05	4.99189e-07	-7.7486e-07	7.30157e-07	5.72205e-06	-0.000142582	-1.2368e-06	-5.96046e-07	-8.56817e-07	-8.04663e-07	-1.05053e-06	-1.04308e-06	-1.93715e-07	-2.37674e-06	-9.0152e-07	9.22382e-06	8.9705e-05	-0.000552207	0.000166886	0.000216037	2.97427e-05	1.58921e-05	-0.0122083	0.00787109	-0.000161991	-0.0209727	-0.000152007	-1.99676e-06	0.00185696	-0.00172135	0.0412218	0.000366397	-8.86619e-07	-0.000197157	0.000373356	-1.82092e-05	-0.0890905	-5.99772e-06	-1.11759e-07	-6.18398e-07	-6.33001e-05	-0.00072182	4.67896e-06	0.0719789	0.010668	8.70153e-05	2.6077e-06	-1.21146e-05	0.000631429	0.000258014	0.0112553	-2.19047e-06	-1.19656e-05	0.000988252	-8.69483e-06	-7.59959e-07	6.12438e-06	-4.32134e-07	-0.00010059	0.0117201	-0.0004135	-4.04567e-06	-0.000448845	-4.90993e-05	0.00151649	-8.79168e-07	0.000130571	0.000196882	-2.90573e-07	-8.9407e-07	-8.41916e-07	0.00104482	-5.54323e-06	-7.52509e-07	-0.000493303	-2.67103e-05	6.9581e-05
CD4 T cell / Donor7 / TRAIL / PBS-H12	CD4 T cell	Donor7	TRAIL	PBS-H12	0.000806563	1.46776e-06	4.67151e-05	2.60249e-05	-1.39326e-06	8.90717e-05	-5.81145e-07	-4.09782e-07	-2.29552e-05	1.93343e-05	-0.000397451	-5.35026e-05	-5.1558e-06	-0.000118643	-2.08616e-07	1.02073e-06	-3.50177e-07	6.33299e-07	-2.5332e-07	-2.30968e-07	9.89437e-06	4.80115e-05	-0.000209332	4.94644e-05	-0.0007632	3.02047e-05	-0.000111595	0.0285837	0.0393737	5.31971e-06	0.0410794	-0.000266857	1.73599e-06	-0.00428964	-0.00408017	0.0890829	0.000479035	-2.30968e-07	-5.16325e-06	0.000267409	3.10689e-06	0.0518969	-8.53091e-06	3.05474e-07	-5.58794e-07	-0.0017468	-0.00261532	-5.89788e-05	0.0400805	0.00966104	9.21413e-05	1.1608e-05	-8.12113e-06	-0.000511587	-0.00237062	0.0600007	9.90927e-07	-1.33663e-05	0.000729457	2.6606e-05	-1.19954e-06	-0.000153296	2.23517e-08	-7.37607e-05	0.0318852	0.00110455	-1.83284e-06	0.000753626	0.000269584	0.00201121	-3.42727e-07	-0.000263564	9.49055e-05	-2.0884e-05	2.68221e-07	-3.8743e-07	0.00171753	-4.87193e-05	-1.2666e-07	-0.00195906	1.19209e-07	-9.29982e-05
CD4 T cell / Donor7 / TRAIL / PBS-H7	CD4 T cell	Donor7	TRAIL	PBS-H7	0.000343658	1.05053e-06	4.55305e-05	-2.44677e-05	-1.09524e-06	8.76859e-05	-1.43796e-06	-6.33299e-07	-1.92225e-06	-7.28294e-05	-0.000115961	5.06639e-07	-9.38773e-07	-3.20375e-07	-2.68221e-07	-2.70456e-06	-2.73436e-06	7.6741e-07	-3.50177e-07	-3.57628e-07	-4.6201e-05	-0.000111125	2.14651e-05	-0.000223041	-8.04514e-05	-0.00026188	0.000382997	0.042728	0.0104989	6.83367e-05	-0.070669	2.34693e-06	-0.00083489	0.00560898	0.000424534	0.0155573	0.000294045	-0.000187837	2.79844e-05	0.000116371	4.01586e-06	-0.0965206	-5.92843e-05	-2.13832e-06	-7.15256e-07	0.000532314	-0.000568494	1.89468e-05	0.0285408	-0.00334421	8.92654e-05	4.01586e-06	-2.65539e-05	6.70478e-05	-0.000775859	-0.0857362	5.28991e-07	-1.04308e-07	0.000948042	9.0301e-06	-0.000269912	-0.000115156	-0.000113621	3.18661e-05	-0.0221582	0.00136594	-1.10269e-06	-9.4071e-05	0.000154786	0.00115639	-3.94881e-07	4.00245e-05	1.11461e-05	-1.76579e-06	-5.28991e-07	-2.90573e-07	-0.00096032	4.04567e-06	-1.34856e-06	-0.00130487	-1.04308e-07	0.000169985
CD4 T cell / Donor7 / TRAIL / PBS-H8	CD4 T cell	Donor7	TRAIL	PBS-H8	-0.00471427	-1.43796e-06	4.63873e-05	2.3976e-05	-6.10948e-07	8.94517e-05	-7.22259e-05	-3.47942e-06	-6.74427e-05	3.61949e-05	-2.25455e-05	9.0152e-07	3.27826e-07	-1.17719e-06	7.45058e-08	1.63168e-06	-6.01262e-06	-2.23517e-08	-6.70552e-08	-5.21541e-08	-9.06736e-05	-0.000158757	-0.000235051	-0.000194833	-0.000525676	-0.000326976	-0.00161658	0.186846	-0.205563	-0.00017222	-0.593214	-0.00103521	-0.000110537	0.0123572	-0.00217605	-0.153034	-0.000347882	-2.26796e-05	-8.70228e-06	-0.00238913	5.55068e-06	-0.111273	-0.000194438	-3.62843e-06	-2.86102e-06	0.00356682	-0.00026904	3.8594e-06	0.0774171	0.00373991	8.95113e-05	5.0813e-06	-2.23517e-08	0.000455298	0.000653155	0.00808357	5.21541e-07	5.02914e-06	-0.035485	2.68891e-05	-1.16229e-06	-0.000100747	-1.11759e-05	-1.11237e-05	-0.0989434	0.000807375	4.04567e-06	-0.00311619	0.0001003	-0.000919357	-3.72529e-08	-0.000401944	-0.000481136	1.37091e-06	-3.72529e-06	0	-0.0121514	3.93391e-06	1.19209e-07	-0.0012355	4.39584e-07	6.26817e-05
CD4 T cell / Donor7 / TRAIL / PBS-H9	CD4 T cell	Donor7	TRAIL	PBS-H9	-0.00252416	-1.8388e-05	4.67077e-05	-0.000131264	-3.05474e-07	7.89985e-05	-9.93162e-06	-1.56462e-06	-1.83284e-06	-3.38629e-05	-0.000106998	-2.57045e-06	-4.47035e-07	-5.21541e-08	4.47035e-08	-2.34693e-06	8.19564e-08	3.05474e-07	-9.68576e-08	-7.45058e-08	-5.78165e-06	-2.34097e-05	-7.69049e-05	0.00013712	-0.000279151	2.59429e-05	-0.000630014	0.0887531	-0.057759	-8.12709e-05	-0.176151	-2.59131e-05	-2.5183e-06	0.00971981	-0.00380992	0.0318979	0.000217907	-6.76513e-06	-4.91738e-06	-0.00126749	-2.72468e-05	-0.00466914	-9.56953e-05	1.05798e-06	-7.15256e-07	0.00103946	-0.00125359	1.25617e-05	0.0583829	0.00736461	9.22456e-05	6.68317e-06	-1.96695e-06	0.000383653	-0.000455432	0.0152231	-1.63168e-06	2.57045e-06	-0.00528849	2.55108e-05	5.96046e-08	-0.000388309	-3.27826e-07	1.05724e-05	-0.031572	-0.000117458	-8.71718e-07	-0.000167191	6.50436e-05	-6.80834e-05	-7.07805e-07	-0.000165917	0.000104502	1.28895e-06	2.45869e-07	-7.45058e-09	-0.00230949	4.79072e-06	-8.19564e-08	0.000153713	3.8743e-07	0.000104487
CD4 T cell / Donor7 / TSLP / PBS-H10	CD4 T cell	Donor7	TSLP	PBS-H10	0.000628538	1.78814e-07	9.4384e-05	-6.87689e-06	-4.24683e-07	-8.73208e-06	-2.98992e-05	-1.16974e-06	4.12762e-06	-1.43722e-05	-0.000438139	-1.08033e-06	-4.17233e-07	-1.05351e-05	5.96046e-08	2.83867e-06	9.66415e-05	-6.78003e-07	1.2666e-07	6.70552e-08	6.32331e-05	-0.000467598	-0.00126469	-0.000818543	-0.000604518	3.15905e-06	-0.000685349	-0.0347325	0.192343	4.08068e-05	-0.0505018	-0.000366554	1.49012e-08	0.00530152	-0.00175631	0.163744	0.000268713	3.72529e-08	-2.27839e-05	0.0029408	1.29715e-05	0.0284496	3.88622e-05	6.59376e-06	3.8594e-06	-0.00261592	-0.00417992	0.000177003	0.0414474	0.0138628	-7.85291e-06	-3.42727e-07	-1.56164e-05	-0.000837386	-0.00170868	0.115693	1.44094e-05	3.50177e-06	0.00465136	-7.22706e-07	4.47035e-08	-0.000724606	2.38419e-07	-2.11895e-05	0.0956557	-0.00113368	-2.17557e-06	0.000447258	0.000121787	0.00186839	-8.19564e-08	0.000204608	0.000144012	-2.23517e-08	3.9041e-06	5.21541e-08	0.0142507	1.9446e-06	-9.68576e-08	0.00221301	9.82732e-06	0.000409335
CD4 T cell / Donor7 / TSLP / PBS-H11	CD4 T cell	Donor7	TSLP	PBS-H11	0.000615977	-3.8743e-07	7.1995e-05	-9.29833e-06	-1.2964e-06	-1.44541e-06	-4.25428e-06	-2.01166e-07	8.35955e-06	-2.72542e-05	-0.000436686	-2.27988e-06	-6.55651e-07	-5.88596e-07	-5.88596e-07	1.2219e-06	9.6865e-05	-1.2368e-06	-2.01166e-06	-5.81145e-07	6.89402e-05	-0.000100814	-0.00106221	-0.000201575	-1.39326e-05	4.12017e-06	-0.00010404	-0.127437	0.219899	-0.000187472	0.0141002	0.000140138	-2.66731e-06	0.00423761	-0.00204633	0.164504	0.000359051	-5.81145e-07	-0.000230178	0.00293331	-1.31875e-05	-0.0571078	6.63996e-05	5.25266e-06	3.82215e-06	-0.00276849	-0.00252142	0.000158817	0.0362581	0.0158212	-4.41819e-06	-7.95722e-06	-1.65626e-05	6.33299e-07	-0.000827767	0.0794058	1.03563e-05	-4.66406e-06	0.00634779	-3.60757e-05	-5.36442e-07	3.46899e-05	-3.05474e-07	-0.00013794	0.102464	-0.000397176	-5.90086e-06	-0.000675686	-0.000309393	0.00240344	-6.33299e-07	0.000566035	0.000312239	-7.82311e-07	2.90573e-06	-5.88596e-07	0.0146886	-7.95722e-06	-4.54485e-07	0.00137424	-1.71289e-05	0.000368938
CD4 T cell / Donor7 / TSLP / PBS-H12	CD4 T cell	Donor7	TSLP	PBS-H12	0.0012357	3.20375e-07	9.44659e-05	-2.00495e-05	-1.05053e-06	-5.36442e-07	-5.33462e-06	1.63913e-07	-1.53258e-05	-1.3642e-05	-0.000691555	-5.45457e-05	-5.21541e-06	-0.000118375	7.45058e-09	3.29316e-06	9.75579e-05	-4.09782e-07	1.11759e-07	8.9407e-08	6.96108e-05	-0.000142507	-0.000719339	-0.000318997	-0.00099317	4.58211e-06	-0.000231527	-0.0866453	0.251402	-2.01613e-05	0.0761523	2.52873e-05	1.06543e-06	-0.001909	-0.00440515	0.212365	0.000471689	7.45058e-08	-3.81842e-05	0.00282736	8.12858e-06	0.0838797	6.38664e-05	5.66989e-06	3.88175e-06	-0.00445199	-0.00441492	9.51588e-05	0.00435974	0.0148142	7.07805e-07	1.04308e-06	-1.25691e-05	-0.00114238	-0.0034564	0.128151	1.35377e-05	-6.06477e-06	0.00608899	-7.7486e-07	-9.76026e-07	-0.00012473	1.49012e-07	-0.000111111	0.122629	0.00112087	-3.68804e-06	0.000526786	9.29087e-06	0.00289816	-9.68576e-08	0.0001719	0.000210263	-2.13757e-05	4.06802e-06	-1.3411e-07	0.0153613	-5.11333e-05	1.71363e-07	-9.1508e-05	9.70066e-06	0.000206359
CD4 T cell / Donor7 / TSLP / PBS-H7	CD4 T cell	Donor7	TSLP	PBS-H7	0.000772797	-9.68576e-08	9.32813e-05	-7.05421e-05	-7.52509e-07	-1.92225e-06	-6.19143e-06	-5.96046e-08	5.70714e-06	-0.000105806	-0.000410065	-5.36442e-07	-9.98378e-07	-5.21541e-08	-5.21541e-08	-4.32134e-07	9.51737e-05	-2.75671e-07	1.49012e-08	-3.72529e-08	1.35154e-05	-0.000301644	-0.000488542	-0.000591502	-0.000310421	-0.000287503	0.000263065	-0.0725009	0.222527	4.28557e-05	-0.0355961	0.000294492	-0.00083556	0.00798963	9.95547e-05	0.13884	0.000286698	-0.000187531	-5.03659e-06	0.00267632	9.03755e-06	-0.0645379	1.3113e-05	3.2261e-06	3.72529e-06	-0.00217288	-0.00236809	0.000173084	-0.00718005	0.00180896	-2.16812e-06	-6.54906e-06	-3.10019e-05	-0.000563748	-0.00186164	-0.0175856	1.30758e-05	7.19726e-06	0.00630758	-1.83508e-05	-0.000269689	-8.65907e-05	-0.000113495	-5.48363e-06	0.0685853	0.00138227	-2.95788e-06	-0.000320911	-0.000105508	0.00204334	-1.49012e-07	0.000475489	0.000126503	-2.25753e-06	3.2708e-06	-3.72529e-08	0.0126835	1.63168e-06	-1.05053e-06	0.000562675	9.47714e-06	0.000469342
CD4 T cell / Donor7 / TSLP / PBS-H8	CD4 T cell	Donor7	TSLP	PBS-H8	-0.00428513	-2.58535e-06	9.41381e-05	-2.20984e-05	-2.68221e-07	-1.56462e-07	-7.69794e-05	-2.90573e-06	-5.98133e-05	3.21865e-06	-0.00031665	-1.41561e-07	2.68221e-07	-9.08971e-07	2.90573e-07	3.9041e-06	9.18955e-05	-1.06543e-06	2.98023e-07	2.68221e-07	-3.09572e-05	-0.000349276	-0.000745058	-0.000563294	-0.000755645	-0.000352599	-0.00173651	0.0716165	0.00646523	-0.000197701	-0.558141	-0.000743069	-0.000111207	0.0147378	-0.00250103	-0.0297512	-0.000355229	-2.23741e-05	-4.17232e-05	0.000170819	1.05724e-05	-0.0792905	-0.000122041	1.73599e-06	1.57952e-06	0.000861622	-0.00206864	0.000157997	0.0416963	0.00889308	-1.92225e-06	-5.48363e-06	-4.47035e-06	-0.000175498	-0.000432625	0.0762341	1.30683e-05	1.23307e-05	-0.0301254	-4.91738e-07	-9.38773e-07	-7.21812e-05	-1.10492e-05	-4.84735e-05	-0.00819986	0.000823699	2.19047e-06	-0.00334303	-0.000159994	-3.241e-05	2.08616e-07	3.35202e-05	-0.000365779	8.79168e-07	7.45058e-08	2.5332e-07	0.00149244	1.51992e-06	4.17233e-07	0.000632048	1.0021e-05	0.000362039
CD4 T cell / Donor7 / TSLP / PBS-H9	CD4 T cell	Donor7	TSLP	PBS-H9	-0.00209502	-1.95354e-05	9.44585e-05	-0.000177339	3.72529e-08	-1.06096e-05	-1.46851e-05	-9.90927e-07	5.79655e-06	-6.68392e-05	-0.000401102	-3.61353e-06	-5.06639e-07	2.16067e-07	2.6077e-07	-7.45058e-08	9.799e-05	-7.37608e-07	2.68221e-07	2.45869e-07	5.39348e-05	-0.000213929	-0.000586912	-0.000231341	-0.000509121	3.20375e-07	-0.000749946	-0.0264758	0.154269	-0.000106752	-0.141078	0.000266232	-3.18885e-06	0.0121005	-0.0041349	0.15518	0.000210561	-6.45965e-06	-3.79384e-05	0.00129247	-2.22251e-05	0.0273136	-2.3298e-05	6.4224e-06	3.72529e-06	-0.00166573	-0.00305319	0.000166699	0.0226621	0.0125178	8.12113e-07	-3.88175e-06	-6.41495e-06	-0.000247143	-0.00154121	0.0833736	1.09151e-05	9.87202e-06	7.10487e-05	-1.8701e-06	2.83122e-07	-0.000359744	-2.01166e-07	-2.67774e-05	0.0591715	-0.000101134	-2.72691e-06	-0.000394031	-0.00019525	0.000818864	-4.61936e-07	0.000269547	0.000219859	7.97212e-07	4.04567e-06	2.45869e-07	0.0113343	2.37674e-06	2.16067e-07	0.00202126	9.96888e-06	0.000403844
CD4 T cell / Donor7 / TWEAK / PBS-H10	CD4 T cell	Donor7	TWEAK	PBS-H10	-0.000606991	-3.8743e-07	-2.68221e-07	2.97204e-05	-7.45058e-07	-5.07385e-06	-2.39834e-05	-1.36346e-06	-1.52737e-06	-2.66731e-06	0.000152379	5.98207e-05	1.36569e-05	-9.42498e-06	-2.68221e-07	-9.23872e-07	-1.25915e-06	-8.41916e-07	-2.90573e-07	-2.90573e-07	-1.10269e-06	-0.000421219	-0.000643671	-0.000738524	0.00032036	-6.07222e-06	-0.000494085	0.0973624	-0.00306801	2.11895e-05	-0.152631	-0.000642098	-1.52737e-06	-0.00632373	-0.000422813	-0.0368483	-0.000124067	-1.41561e-07	4.61936e-06	0.000168502	2.65986e-06	-0.0882238	-2.51085e-06	-1.2517e-06	8.79168e-07	0.00236534	-1.52141e-05	5.66244e-06	0.058375	0.00662279	-8.53837e-06	1.66595e-05	-1.30534e-05	-0.000840731	0.00108127	-0.056716	1.27405e-06	-5.78165e-06	-0.00285829	5.36889e-05	-2.75671e-07	-0.000527851	-5.51343e-07	6.03199e-05	-0.0347633	-0.0022366	1.27181e-05	0.000236154	1.66297e-05	-0.000821985	-3.94881e-07	-0.000229314	-0.000144288	1.05053e-06	-4.76837e-07	-2.98023e-07	0.000704572	1.88202e-05	-4.69387e-07	0.000934333	6.03497e-07	-6.04093e-05
CD4 T cell / Donor7 / TWEAK / PBS-H11	CD4 T cell	Donor7	TWEAK	PBS-H11	-0.000619553	-9.53674e-07	-2.26572e-05	2.72989e-05	-1.61678e-06	2.21282e-06	1.66148e-06	-3.94881e-07	2.70456e-06	-1.55494e-05	0.000153832	5.86212e-05	1.34185e-05	5.21541e-07	-9.16421e-07	-2.54065e-06	-1.03563e-06	-1.40071e-06	-2.42889e-06	-9.38773e-07	4.60446e-06	-5.44339e-05	-0.000441194	-0.000121556	0.000910945	-5.1111e-06	8.7224e-05	0.0046576	0.0244881	-0.000207089	-0.0880294	-0.000135407	-4.20958e-06	-0.00738764	-0.000712834	-0.036088	-3.37288e-05	-7.59959e-07	-0.000202775	0.000161014	-2.34991e-05	-0.173781	2.50265e-05	-2.5928e-06	8.41916e-07	0.00221277	0.00164329	-1.25244e-05	0.0531857	0.00858121	-5.10365e-06	9.045e-06	-1.39996e-05	-2.71201e-06	0.00196218	-0.0930031	-2.77907e-06	-1.39475e-05	-0.00116186	1.83359e-05	-8.56817e-07	0.000231445	-1.09524e-06	-5.64307e-05	-0.0279553	-0.0015001	8.99285e-06	-0.00088679	-0.00041455	-0.000286937	-9.46224e-07	0.000132114	2.39387e-05	2.90573e-07	-1.47522e-06	-9.38773e-07	0.0011425	8.91835e-06	-8.27014e-07	9.55686e-05	-2.63527e-05	-0.000100806
CD4 T cell / Donor7 / TWEAK / PBS-H12	CD4 T cell	Donor7	TWEAK	PBS-H12	1.71363e-07	-2.45869e-07	-1.86265e-07	1.65477e-05	-1.37091e-06	3.12179e-06	5.81145e-07	-2.98023e-08	-2.09808e-05	-1.93715e-06	-0.000101037	6.35535e-06	8.85874e-06	-0.000117265	-3.20375e-07	-4.69387e-07	-3.42727e-07	-5.73695e-07	-3.05474e-07	-2.68221e-07	5.27501e-06	-9.61274e-05	-9.83179e-05	-0.000238977	-6.8292e-05	-4.64916e-06	-4.02629e-05	0.0454496	0.0559907	-3.97787e-05	-0.0259773	-0.000250258	-4.76837e-07	-0.0135342	-0.00307165	0.0117731	7.89091e-05	-1.04308e-07	-1.0781e-05	5.50672e-05	-2.18302e-06	-0.0327937	2.24933e-05	-2.17557e-06	9.0152e-07	0.000529274	-0.000250205	-7.61822e-05	0.0212873	0.00757421	2.23517e-08	1.80453e-05	-1.00061e-05	-0.00114573	-0.000666447	-0.0442577	4.02331e-07	-1.53482e-05	-0.00142065	5.36367e-05	-1.2964e-06	7.20248e-05	-6.4075e-07	-2.96012e-05	-0.0077902	1.79484e-05	1.12057e-05	0.000315681	-9.58666e-05	0.000207782	-4.09782e-07	-0.000262022	-7.80374e-05	-2.03028e-05	-3.12924e-07	-4.84288e-07	0.00181521	-3.42578e-05	-2.01166e-07	-0.00137018	4.76837e-07	-0.000263385
CD4 T cell / Donor7 / TWEAK / PBS-H7	CD4 T cell	Donor7	TWEAK	PBS-H7	-0.000462733	-6.63102e-07	-1.37091e-06	-3.39448e-05	-1.07288e-06	1.73599e-06	-2.75671e-07	-2.5332e-07	5.21541e-08	-9.41008e-05	0.000180453	6.03646e-05	1.30758e-05	1.05798e-06	-3.7998e-07	-4.19468e-06	-2.72691e-06	-4.39584e-07	-4.02331e-07	-3.94881e-07	-5.08204e-05	-0.000255264	0.000132479	-0.000511482	0.000614457	-0.000296734	0.000454329	0.059594	0.0271159	2.32384e-05	-0.137726	1.89468e-05	-0.000837103	-0.00363562	0.00143305	-0.0617524	-0.000106081	-0.00018771	2.23666e-05	-9.59709e-05	-1.27405e-06	-0.181211	-2.82601e-05	-4.61936e-06	7.45058e-07	0.00280838	0.00179662	1.74344e-06	0.00974752	-0.00543104	-2.85357e-06	1.04532e-05	-2.84389e-05	-0.000567094	0.000928313	-0.189995	-5.96046e-08	-2.08616e-06	-0.00120207	3.60608e-05	-0.000270009	0.000110164	-0.000114284	7.60257e-05	-0.0618337	0.000279345	1.19358e-05	-0.000532016	-0.000210665	-0.000647038	-4.61936e-07	4.15668e-05	-0.000161797	-1.18464e-06	-1.11014e-06	-3.8743e-07	-0.000862636	1.85072e-05	-1.42306e-06	-0.000716001	2.5332e-07	-4.02331e-07
CD4 T cell / Donor7 / TWEAK / PBS-H8	CD4 T cell	Donor7	TWEAK	PBS-H8	-0.00552066	-3.1516e-06	-5.1409e-07	1.44988e-05	-5.88596e-07	3.50177e-06	-7.10636e-05	-3.09944e-06	-6.54682e-05	1.49235e-05	0.000273868	6.07595e-05	1.43424e-05	2.01166e-07	-3.72529e-08	1.41561e-07	-6.00517e-06	-1.22935e-06	-1.19209e-07	-8.9407e-08	-9.52929e-05	-0.000302896	-0.000124037	-0.000483274	0.000169232	-0.00036183	-0.00154525	0.203711	-0.188946	-0.000217319	-0.66027	-0.00101861	-0.00011275	0.00311257	-0.00116754	-0.230343	-0.000748009	-2.25529e-05	-1.432e-05	-0.00260147	2.6077e-07	-0.195964	-0.000163414	-6.10948e-06	-1.40071e-06	0.00584289	0.00209607	-1.3344e-05	0.0586238	0.00165308	-2.6077e-06	1.15186e-05	-1.90735e-06	-0.000178844	0.00235733	-0.0961748	-6.70552e-08	3.04729e-06	-0.0376351	5.39199e-05	-1.25915e-06	0.000124574	-1.1839e-05	3.30359e-05	-0.138619	-0.000279225	1.70842e-05	-0.00355414	-0.000265151	-0.00272278	-1.04308e-07	-0.000400402	-0.000654079	1.95205e-06	-4.30644e-06	-9.68576e-08	-0.0120537	1.83955e-05	4.47035e-08	-0.000646628	7.97212e-07	-0.000107706
CD4 T cell / Donor7 / TWEAK / PBS-H9	CD4 T cell	Donor7	TWEAK	PBS-H9	-0.00333055	-2.01017e-05	-1.93715e-07	-0.000140741	-2.83122e-07	-6.95139e-06	-8.76933e-06	-1.18464e-06	1.41561e-07	-5.51343e-05	0.000189416	5.72875e-05	1.35675e-05	1.3262e-06	-6.70552e-08	-3.83705e-06	8.9407e-08	-9.0152e-07	-1.49012e-07	-1.11759e-07	-1.0401e-05	-0.000167549	3.41088e-05	-0.000151321	0.000415757	-8.91089e-06	-0.000558682	0.105619	-0.0411421	-0.000126369	-0.243208	-9.31323e-06	-4.73112e-06	0.000475207	-0.0028014	-0.0454119	-0.000182219	-6.63847e-06	-1.05351e-05	-0.00147983	-3.25367e-05	-0.0893598	-6.4671e-05	-1.42306e-06	7.45058e-07	0.00331553	0.00111152	-4.64171e-06	0.0395897	0.00527779	1.2666e-07	1.31205e-05	-3.85195e-06	-0.000250489	0.00124874	-0.0890353	-2.22027e-06	5.88596e-07	-0.0074386	5.25415e-05	-3.72529e-08	-0.000162989	-9.90927e-07	5.4732e-05	-0.0712475	-0.00120406	1.21668e-05	-0.000605136	-0.000300407	-0.00187151	-7.7486e-07	-0.000164375	-6.8441e-05	1.8701e-06	-3.35276e-07	-1.04308e-07	-0.0022118	1.92523e-05	-1.56462e-07	0.000742584	7.45058e-07	-6.59004e-05
CD4 T cell / Donor7 / VEGF / PBS-H10	CD4 T cell	Donor7	VEGF	PBS-H10	-0.000468396	5.56558e-06	4.09782e-07	8.04663e-07	-9.68575e-07	-2.88337e-06	-1.73226e-05	-1.76579e-06	-7.45058e-09	-1.07139e-05	-8.17999e-05	1.30385e-06	-9.68575e-07	-1.08778e-05	-5.73695e-07	-9.68576e-08	-1.51247e-06	-1.36346e-06	-6.33299e-07	-6.4075e-07	-3.63588e-06	-0.000224963	-0.000908293	-0.000526279	-7.16597e-05	4.94421e-05	-0.000433072	0.0282104	0.0696185	6.7614e-05	0.00853446	-0.000309341	2.17631e-05	0.00530334	-0.00023365	0.0527581	-5.16325e-05	0.00020358	8.53464e-05	0.00107622	6.55651e-07	0.037286	-1.42306e-06	4.08292e-06	-4.17233e-07	-0.00102382	-0.00182801	1.81571e-05	0.0556669	0.00962361	-7.49528e-06	6.13928e-06	1.84923e-05	-0.000674792	-0.000614889	0.0662781	4.23938e-06	-6.08712e-06	0.00571258	1.71363e-06	-4.09782e-07	-0.000476032	-5.21541e-08	1.31875e-05	0.0330729	-0.000361569	-2.01166e-06	0.000306971	7.24196e-05	0.000160329	-6.33299e-07	-0.000212431	7.77096e-06	1.9744e-05	6.92904e-07	-6.4075e-07	0.00386157	9.53674e-07	-8.71718e-07	0.0015207	5.77644e-05	0.000187688
CD4 T cell / Donor7 / VEGF / PBS-H11	CD4 T cell	Donor7	VEGF	PBS-H11	-0.000480957	4.99934e-06	-2.19792e-05	-1.61678e-06	-1.84029e-06	4.40329e-06	8.3223e-06	-7.97212e-07	4.22448e-06	-2.3596e-05	-8.03471e-05	1.04308e-07	-1.20699e-06	-9.31323e-07	-1.2219e-06	-1.71363e-06	-1.28895e-06	-1.92225e-06	-2.77162e-06	-1.28895e-06	2.07126e-06	0.000141822	-0.000705816	9.06885e-05	0.000518926	5.04032e-05	0.000148237	-0.0644945	0.0971746	-0.000160664	0.0731365	0.000197351	1.90809e-05	0.00423942	-0.000523672	0.0535184	3.87058e-05	0.000202961	-0.000122048	0.00106873	-2.55033e-05	-0.0482714	2.61143e-05	2.74181e-06	-4.54485e-07	-0.00117639	-0.000169508	-2.98023e-08	0.0504776	0.011582	-4.06057e-06	-1.47522e-06	1.75461e-05	0.000163227	0.000266023	0.029991	1.86265e-07	-1.4253e-05	0.00740901	-3.36394e-05	-9.90927e-07	0.000283264	-5.96046e-07	-0.000103563	0.0398808	0.000374936	-5.73695e-06	-0.000815973	-0.00035876	0.000695378	-1.18464e-06	0.000148997	0.000175998	1.89841e-05	-3.05474e-07	-1.2815e-06	0.0042995	-8.94815e-06	-1.22935e-06	0.000681937	3.08081e-05	0.000147291
CD4 T cell / Donor7 / VEGF / PBS-H12	CD4 T cell	Donor7	VEGF	PBS-H12	0.000138767	5.70714e-06	4.91738e-07	-1.2368e-05	-1.59442e-06	5.31226e-06	7.24196e-06	-4.32134e-07	-1.94609e-05	-9.98378e-06	-0.000335217	-5.21615e-05	-5.76675e-06	-0.000118718	-6.25849e-07	3.57628e-07	-5.96046e-07	-1.09524e-06	-6.48201e-07	-6.18398e-07	2.74181e-06	0.000100128	-0.00036294	-2.67327e-05	-0.000460312	5.08651e-05	2.07499e-05	-0.0237024	0.128677	6.64592e-06	0.135189	8.25003e-05	2.28137e-05	-0.00190718	-0.00288249	0.10138	0.000151344	0.000203617	6.99461e-05	0.000962786	-4.18723e-06	0.0927161	2.35811e-05	3.15905e-06	-3.94881e-07	-0.00285989	-0.00206301	-6.36876e-05	0.0185792	0.010575	1.06543e-06	7.52509e-06	2.15396e-05	-0.000979789	-0.00236261	0.0787364	3.36766e-06	-1.56537e-05	0.00715022	1.66148e-06	-1.43051e-06	0.000123844	-1.41561e-07	-7.67335e-05	0.060046	0.00189298	-3.52412e-06	0.000386499	-4.00767e-05	0.0011901	-6.48201e-07	-0.000245139	7.40215e-05	-1.60933e-06	8.56817e-07	-8.27014e-07	0.00497221	-5.21243e-05	-6.03497e-07	-0.000783816	5.76377e-05	-1.52886e-05
CD4 T cell / Donor7 / VEGF / PBS-H7	CD4 T cell	Donor7	VEGF	PBS-H7	-0.000324138	5.28991e-06	-6.92904e-07	-6.28606e-05	-1.2964e-06	3.92646e-06	6.38515e-06	-6.55651e-07	1.57207e-06	-0.000102147	-5.37261e-05	1.84774e-06	-1.54972e-06	-3.94881e-07	-6.85453e-07	-3.36766e-06	-2.98023e-06	-9.61125e-07	-7.45058e-07	-7.45058e-07	-5.33536e-05	-5.90086e-05	-0.000132143	-0.000299238	0.000222437	-0.00024122	0.000515342	-0.00955808	0.0998024	6.96629e-05	0.0234402	0.000351705	-0.000813812	0.00799145	0.00162221	0.027854	-3.36468e-05	1.60113e-05	0.000103094	0.000811748	-3.27826e-06	-0.0557015	-2.71723e-05	7.15256e-07	-5.51343e-07	-0.00058078	-1.61827e-05	1.42381e-05	0.00703945	-0.00243022	-1.81049e-06	-6.70552e-08	3.10689e-06	-0.000401154	-0.000767849	-0.0670005	2.90573e-06	-2.39164e-06	0.0073688	-1.59144e-05	-0.000270143	0.000161983	-0.000113785	2.88934e-05	0.0060025	0.00215438	-2.79397e-06	-0.000461198	-0.000154875	0.000335276	-7.00355e-07	5.84498e-05	-9.73791e-06	1.75089e-05	5.96046e-08	-7.30157e-07	0.00229436	6.4075e-07	-1.82539e-06	-0.000129633	5.74142e-05	0.000247695
CD4 T cell / Donor7 / VEGF / PBS-H8	CD4 T cell	Donor7	VEGF	PBS-H8	-0.00538206	2.80142e-06	1.63913e-07	-1.44169e-05	-8.12113e-07	5.69224e-06	-6.44028e-05	-3.50177e-06	-6.39483e-05	6.87689e-06	3.96892e-05	2.24262e-06	-2.83122e-07	-1.2517e-06	-3.42727e-07	9.68575e-07	-6.25849e-06	-1.75089e-06	-4.61936e-07	-4.39584e-07	-9.78261e-05	-0.00010664	-0.00038866	-0.00027103	-0.000222787	-0.000306316	-0.00148424	0.134559	-0.11626	-0.000170894	-0.499105	-0.000685856	-8.94591e-05	0.0147396	-0.000978373	-0.140737	-0.000675574	0.000181168	6.6407e-05	-0.00169376	-1.74344e-06	-0.0704541	-0.000162326	-7.7486e-07	-2.69711e-06	0.00245372	0.000283271	-8.49366e-07	0.0559158	0.0046539	-1.56462e-06	9.98378e-07	2.96384e-05	-1.29044e-05	0.000661164	0.0268193	2.89828e-06	2.74181e-06	-0.0290642	1.9446e-06	-1.39326e-06	0.000176392	-1.13398e-05	-1.40965e-05	-0.0707826	0.00159581	2.35438e-06	-0.00348332	-0.000209361	-0.00174047	-3.42727e-07	-0.000383519	-0.00050202	2.06456e-05	-3.13669e-06	-4.39584e-07	-0.00889669	5.28991e-07	-3.57628e-07	-6.02603e-05	5.79581e-05	0.000140391
CD4 T cell / Donor7 / VEGF / PBS-H9	CD4 T cell	Donor7	VEGF	PBS-H9	-0.00319196	-1.41487e-05	4.84288e-07	-0.000169657	-5.06639e-07	-4.76092e-06	-2.10851e-06	-1.58697e-06	1.66148e-06	-6.31809e-05	-4.47631e-05	-1.22935e-06	-1.05798e-06	-1.2666e-07	-3.72529e-07	-3.01003e-06	-1.63913e-07	-1.42306e-06	-4.91738e-07	-4.61936e-07	-1.29342e-05	2.87071e-05	-0.000230514	6.09234e-05	2.37376e-05	4.66034e-05	-0.000497669	0.036467	0.0315445	-7.99447e-05	-0.082042	0.000323445	1.85594e-05	0.0121023	-0.00261224	0.0441945	-0.000109784	0.000197083	7.01919e-05	-0.000572108	-3.45409e-05	0.03615	-6.35833e-05	3.91156e-06	-5.51343e-07	-7.36341e-05	-0.000701278	7.85291e-06	0.0368816	0.0082786	1.16974e-06	2.60025e-06	2.76938e-05	-8.45492e-05	-0.000447422	0.0339588	7.45058e-07	2.83122e-07	0.00113227	5.66244e-07	-1.71363e-07	-0.00011117	-4.91738e-07	7.59959e-06	-0.00341129	0.000670977	-2.563e-06	-0.000534318	-0.000244617	-0.000889197	-1.01328e-06	-0.000147492	8.36179e-05	2.05636e-05	8.34465e-07	-4.47035e-07	0.000945196	1.38581e-06	-5.58794e-07	0.00132895	5.79059e-05	0.000182197
CD4 T cell / Donor8 / 4-1BBL / PBS-H10	CD4 T cell	Donor8	4-1BBL	PBS-H10	-0.000693195	2.58461e-05	-1.46776e-06	3.8594e-06	-3.72529e-08	-8.79168e-07	2.03401e-06	-1.04308e-07	8.19564e-08	0.000132345	0.00110452	1.86265e-07	-9.76026e-07	-0.000379324	-1.04308e-06	4.34667e-05	-1.02073e-06	-9.68575e-07	-8.86619e-07	-1.16229e-06	1.54972e-05	0.00105039	0.000565484	0.00129579	0.000172146	-0.000246055	0.00110193	0.014978	-0.0815238	0.000478253	-0.0407178	0.000354178	-0.000187442	-0.0184638	0.000241876	-0.0638715	7.70092e-05	-0.000296466	-4.97773e-05	-0.00236813	-3.17469e-05	0.0584332	-4.30197e-05	9.23127e-06	-1.69873e-06	0.00093925	0.00221991	-8.50856e-06	0.0171013	-0.00794124	-7.03707e-05	5.66244e-07	-1.74865e-05	-0.00019335	0.000605181	-0.00181952	1.21444e-06	1.56462e-06	-0.0401846	2.51159e-05	-1.3642e-05	0.000976883	-6.75768e-06	-2.25902e-05	-0.00615504	0.000419252	-1.40816e-06	0.00114301	1.91703e-05	-0.000177711	-7.07805e-07	0.000604473	-9.90555e-05	-3.38256e-06	-1.42306e-06	-8.79168e-07	-0.0174501	-3.25292e-05	-6.85453e-07	0.00162807	-2.16067e-07	2.87518e-05
CD4 T cell / Donor8 / 4-1BBL / PBS-H11	CD4 T cell	Donor8	4-1BBL	PBS-H11	-0.00166631	2.8871e-05	0	1.08033e-05	4.39584e-07	3.72529e-08	5.75185e-06	-9.52184e-06	2.77013e-05	1.68681e-05	0.00100556	1.69873e-06	-2.17557e-06	-0.000462592	-8.9407e-08	4.44576e-05	-1.63913e-07	-2.99513e-06	-1.04308e-07	-9.68576e-08	-3.93465e-05	0.00131831	0.000354886	0.00141859	0.00113933	-0.00107636	0.00161092	-0.0121378	-0.0364433	0.000441127	-0.000516385	2.04816e-05	-0.000527076	0.00755782	-0.00366848	-0.0544089	1.91182e-05	-0.00325868	-6.51032e-05	-0.00707314	5.22286e-06	0.0396966	-5.77644e-05	-2.07871e-05	-2.6077e-07	0.00102728	0.00190285	-1.27405e-05	0.145231	-0.00360359	-7.48783e-05	2.52575e-06	-9.76026e-07	-0.000131793	0.000309758	0.00146694	-4.93228e-06	-9.18657e-06	-0.0264621	2.31117e-05	-3.24845e-06	0.000977106	-2.92286e-05	-0.000148751	-0.0262444	-7.44388e-05	-1.11759e-07	0.00123948	-2.68072e-05	-0.000789508	1.71363e-07	0.000648581	-0.000412092	1.41561e-07	-4.84288e-07	-3.72529e-08	-0.00410857	-3.52487e-05	-3.3997e-05	0.00155015	7.22706e-07	-0.000112325
CD4 T cell / Donor8 / 4-1BBL / PBS-H12	CD4 T cell	Donor8	4-1BBL	PBS-H12	0.000813007	2.72542e-05	-1.58697e-06	-4.72441e-05	-1.03563e-06	-1.40816e-06	-0.000161074	-1.64956e-05	-5.87851e-06	0.000129364	0.000668161	5.21541e-08	-1.65403e-06	5.88596e-07	-3.41237e-06	4.29526e-05	-3.85195e-06	-8.00192e-05	-7.21216e-06	-1.60933e-06	1.48565e-05	0.000909269	1.69128e-05	0.000323921	0.00186818	0.000152543	0.0017235	-0.0668766	0.0100659	0.000452966	0.0184667	-0.000327028	3.45558e-05	-0.0324888	-0.00401985	0.0392566	3.76627e-05	0.000154756	-7.0177e-05	-0.000581488	3.40492e-06	0.0200528	2.3067e-05	2.94298e-06	-3.72529e-07	-0.00101165	0.000954241	3.50177e-07	0.00706723	0.00410025	7.43568e-06	3.74019e-06	-6.70552e-08	-5.26011e-06	-0.001846	0.00756337	5.58794e-07	-7.02217e-05	0.00801568	2.08169e-05	-0.000111066	0.000975028	-7.30157e-07	6.58259e-05	-0.00923695	0.00123961	-3.01749e-06	0.00125384	-0.000127777	0.00041765	-2.563e-06	0.000572577	-3.07709e-05	-2.30968e-06	-6.92904e-07	-1.68383e-06	-0.00849535	1.29491e-05	-1.83284e-06	0.000731669	-8.04663e-07	2.79322e-05
CD4 T cell / Donor8 / 4-1BBL / PBS-H7	CD4 T cell	Donor8	4-1BBL	PBS-H7	0.000463046	2.78577e-05	5.58794e-07	-0.000118934	-6.92904e-07	5.88596e-07	-4.14997e-06	-8.02428e-06	-3.55393e-06	-2.8342e-05	0.000707768	1.78069e-06	4.54485e-07	4.38839e-06	4.84288e-07	4.17307e-05	-5.60284e-06	6.03497e-07	4.09782e-07	4.91738e-07	1.66297e-05	0.000246927	0.000773348	-0.000284903	0.00106395	-0.000231273	0.00141246	-0.00368913	0.0601868	0.000255682	-0.0414435	-1.70767e-05	2.84985e-05	-0.0216612	-0.00184517	0.00564173	-0.000189878	0.000147529	-3.70517e-05	-0.00209842	-1.67638e-06	-0.0641844	4.32506e-05	-3.70294e-06	-2.38419e-07	0.00025624	0.0013892	-2.39909e-06	-0.101158	-0.0218182	-4.0412e-05	7.7486e-06	-2.88486e-05	3.16799e-05	0.000398904	-0.125015	-7.39098e-06	-0.000233687	0.00429745	2.53543e-05	-1.42306e-06	0.000664629	-3.09199e-06	7.8626e-05	-0.0157084	-0.00031887	-9.23127e-06	0.000474058	-0.000196509	0.000103384	5.96046e-07	0.000420153	-0.000576712	8.56817e-07	-3.20375e-07	5.43892e-07	0.0062661	1.27405e-05	8.19564e-08	0.000808865	-5.43892e-07	-0.000420004
CD4 T cell / Donor8 / 4-1BBL / PBS-H8	CD4 T cell	Donor8	4-1BBL	PBS-H8	-0.0055949	1.15111e-05	3.12924e-07	-6.03497e-07	4.02331e-07	1.2815e-06	2.01911e-06	4.61936e-07	-4.68716e-05	0.000135593	0.00133313	2.73436e-06	9.53674e-07	-0.00109562	7.45058e-07	4.54783e-05	5.28991e-07	3.72529e-07	1.11759e-06	1.14739e-06	5.06639e-07	0.000639543	0.000857435	0.00143863	-0.00477342	-0.00146152	-8.46386e-06	0.0839618	-0.124552	0.000376597	-0.205225	-0.000349157	-0.000483811	-0.00168023	-0.00238223	-0.431152	-3.27006e-05	-0.00159236	-7.5005e-05	-0.00667416	-0.00016965	-0.122964	-9.23723e-05	-1.20997e-05	-3.85195e-06	0.00271864	0.00207413	-4.12017e-06	0.163096	-0.0116103	-5.99474e-05	-4.18723e-06	-1.80751e-05	-0.000214703	0.00224295	0.0352599	-5.63636e-05	-2.83122e-07	-0.123121	2.40952e-05	-3.31551e-06	0.000972442	-5.55813e-05	-0.000323154	-0.0782558	-0.000596166	7.37608e-07	-0.00077942	-0.00028187	-0.00572757	1.2964e-06	4.12986e-05	-0.00159743	-6.75768e-06	-5.02169e-06	1.17719e-06	-0.0236565	1.03042e-05	1.3411e-07	0.00181169	1.34856e-06	1.17347e-05
CD4 T cell / Donor8 / 4-1BBL / PBS-H9	CD4 T cell	Donor8	4-1BBL	PBS-H9	-0.00208386	2.85208e-05	5.96046e-07	-6.9119e-05	-1.71363e-06	7.97212e-07	4.35859e-06	-2.68221e-07	1.21519e-05	8.70898e-05	0.00125011	1.16229e-06	5.66244e-07	-0.000101462	4.61936e-07	4.47705e-05	-8.41171e-06	6.10948e-07	3.94881e-07	5.43892e-07	1.69352e-05	0.000776917	0.000941165	0.00152633	0.00171426	-7.40886e-05	0.00137616	-0.0299614	0.0196404	0.000393674	-0.00088492	0.000647388	-1.25393e-05	-0.02539	-0.000458427	0.00377563	-0.000144906	-0.000321031	4.41819e-06	-0.00148493	4.79072e-06	0.037957	-0.000381127	8.21054e-06	-2.93553e-06	0.000498138	0.00144956	1.82539e-06	-0.159184	-0.0244534	4.88758e-06	4.17233e-07	-2.35289e-05	3.23504e-05	6.8903e-05	-0.0190033	3.47197e-06	1.21444e-06	-0.0151464	2.42963e-05	-2.83867e-06	0.000588752	-8.67248e-06	7.59587e-05	-0.0121579	0.000310414	-2.5183e-06	0.00125042	-1.90735e-05	-5.64903e-05	8.04663e-07	0.000502266	-0.000114538	-1.2666e-06	-5.02914e-06	5.81145e-07	-0.016493	1.22935e-05	4.54485e-07	0.000851072	-2.48849e-06	2.65464e-05
CD4 T cell / Donor8 / ADSF / PBS-H10	CD4 T cell	Donor8	ADSF	PBS-H10	-0.00126594	-3.2559e-06	-2.19047e-06	-2.21878e-05	1.19209e-07	-1.70618e-06	8.63522e-06	1.03563e-05	-6.90669e-06	5.00157e-05	0.0009038	7.8246e-05	-1.30385e-06	-0.000385024	-1.58697e-06	-7.7486e-07	-1.65403e-06	7.12276e-06	-1.53482e-06	-1.36346e-06	-1.56462e-06	0.000750668	-0.00024078	0.000935644	-0.001023	0.000259146	-0.000314355	0.106219	-0.202585	0.000368856	-0.0708498	0.00151189	-0.000167616	0.0352343	0.00436831	-0.164792	0.000155732	0.000850894	1.27926e-05	-0.000826083	-3.09199e-05	0.0504351	0.000128247	1.44318e-05	-2.57045e-06	0.00172942	0.0018061	7.7635e-06	0.336828	0.042732	-4.93303e-05	6.86944e-06	5.83902e-05	-0.000229262	0.00110622	0.00928312	1.09226e-05	-1.74344e-06	-0.0534018	2.65986e-06	-1.43945e-05	1.90735e-06	3.68059e-06	0.000129685	0.00639671	0.000218205	-9.90927e-07	0.000143006	-1.96695e-05	0.000257447	-1.57207e-06	9.22531e-05	7.92742e-06	-4.61936e-06	-2.31713e-06	-1.59442e-06	-0.0284165	-3.44664e-05	-1.51247e-06	0.00100243	-1.75089e-06	0.000223331
CD4 T cell / Donor8 / ADSF / PBS-H11	CD4 T cell	Donor8	ADSF	PBS-H11	-0.00223906	-2.30968e-07	-7.22706e-07	-1.52439e-05	5.96046e-07	-7.89762e-07	1.23531e-05	9.38773e-07	2.07126e-05	-6.54608e-05	0.000804841	7.97585e-05	-2.5034e-06	-0.000468291	-6.33299e-07	2.16067e-07	-7.97212e-07	5.0962e-06	-7.52509e-07	-2.98023e-07	-5.64083e-05	0.00101858	-0.000451379	0.00105844	-5.58198e-05	-0.000571154	0.000194632	0.0791034	-0.157504	0.00033173	-0.0306484	0.0011782	-0.00050725	0.0612559	0.000457957	-0.155329	9.7841e-05	-0.00211132	-2.5332e-06	-0.00553109	6.04987e-06	0.0316984	0.000113502	-1.55866e-05	-1.13249e-06	0.00181745	0.00148904	3.53158e-06	0.464958	0.0470697	-5.38379e-05	8.82894e-06	7.49007e-05	-0.000167705	0.000810802	0.0125696	4.77582e-06	-1.24946e-05	-0.0396794	6.55651e-07	-4.00096e-06	2.13087e-06	-1.87904e-05	3.52412e-06	-0.0136926	-0.000275485	3.05474e-07	0.000239477	-6.56471e-05	-0.00035435	-6.92904e-07	0.000136361	-0.000305109	-1.09524e-06	-1.37836e-06	-7.52509e-07	-0.015075	-3.71858e-05	-3.4824e-05	0.000924513	-8.12113e-07	8.22544e-05
CD4 T cell / Donor8 / ADSF / PBS-H12	CD4 T cell	Donor8	ADSF	PBS-H12	0.000240266	-1.84774e-06	-2.30968e-06	-7.32914e-05	-8.79168e-07	-2.23517e-06	-0.000154473	-6.03497e-06	-1.28672e-05	4.70355e-05	0.000467442	7.81119e-05	-1.98185e-06	-5.1111e-06	-3.95626e-06	-1.28895e-06	-4.48525e-06	-7.19279e-05	-7.86036e-06	-1.81049e-06	-2.20537e-06	0.000609547	-0.000789352	-3.62247e-05	0.000673033	0.000657745	0.00030721	0.0243645	-0.110995	0.000343569	-0.0116653	0.000830688	5.43818e-05	0.0212093	0.000106588	-0.0616639	0.000116386	0.00130212	-7.60704e-06	0.000960559	4.23193e-06	0.0120547	0.000194333	8.14348e-06	-1.24425e-06	-0.000221483	0.000540435	1.66222e-05	0.326794	0.0547735	2.84761e-05	1.00434e-05	7.58097e-05	-4.11719e-05	-0.00134496	0.018666	1.02669e-05	-7.35298e-05	-0.00520155	-1.63913e-06	-0.000111818	5.21541e-08	9.70811e-06	0.000218101	0.0033148	0.00103856	-2.60025e-06	0.000253834	-0.000166617	0.000852808	-3.42727e-06	6.03572e-05	7.6212e-05	-3.54648e-06	-1.58697e-06	-2.39909e-06	-0.0194618	1.1012e-05	-2.65986e-06	0.000106029	-2.33948e-06	0.000222512
CD4 T cell / Donor8 / ADSF / PBS-H7	CD4 T cell	Donor8	ADSF	PBS-H7	-0.000109695	-1.24425e-06	-1.63913e-07	-0.000144981	-5.36442e-07	-2.38419e-07	2.45124e-06	2.43634e-06	-1.05426e-05	-0.000110671	0.000507049	7.98404e-05	1.2666e-07	-1.3113e-06	-5.96046e-08	-2.51085e-06	-6.23614e-06	8.69483e-06	-2.38419e-07	2.90573e-07	-4.32134e-07	-5.27948e-05	-3.29167e-05	-0.000645049	-0.000131197	0.000273928	-3.8296e-06	0.087552	-0.060874	0.000146285	-0.0715755	0.00114064	4.83245e-05	0.0320369	0.00228126	-0.0952787	-0.000111155	0.00129489	2.55182e-05	-0.000556372	-8.49366e-07	-0.0721825	0.000214517	1.49757e-06	-1.11014e-06	0.00104641	0.000975393	1.3873e-05	0.218569	0.028855	-1.93715e-05	1.40518e-05	4.70281e-05	-4.23193e-06	0.000899948	-0.113912	2.31713e-06	-0.000236996	-0.00891978	2.89828e-06	-2.17557e-06	-0.000310346	7.34627e-06	0.000230901	-0.0031566	-0.000519916	-8.81404e-06	-0.000525944	-0.000235349	0.000538543	-2.68221e-07	-9.20668e-05	-0.000469729	-3.7998e-07	-1.21444e-06	-1.71363e-07	-0.00470035	1.08033e-05	-7.45058e-07	0.000183225	-2.07871e-06	-0.000225425
CD4 T cell / Donor8 / ADSF / PBS-H8	CD4 T cell	Donor8	ADSF	PBS-H8	-0.00616764	-1.75908e-05	-4.09782e-07	-2.66507e-05	5.58794e-07	4.54485e-07	8.62032e-06	1.09226e-05	-5.38602e-05	5.32642e-05	0.00113241	8.07941e-05	6.25849e-07	-0.00110132	2.01166e-07	1.2368e-06	-1.04308e-07	8.46386e-06	4.69387e-07	9.46224e-07	-1.65552e-05	0.000339821	5.11706e-05	0.00107849	-0.00596856	-0.000956319	-0.00142475	0.175203	-0.245613	0.0002672	-0.235357	0.000808559	-0.000463985	0.0520179	0.0017442	-0.532072	4.60222e-05	-0.000445001	-1.2435e-05	-0.00513212	-0.000168823	-0.130962	7.88942e-05	-6.89924e-06	-4.72367e-06	0.00350881	0.00166032	1.21519e-05	0.482823	0.039063	-3.89069e-05	2.11596e-06	5.78016e-05	-0.000250615	0.00274399	0.0463625	-4.66555e-05	-3.59118e-06	-0.136338	1.63913e-06	-4.06802e-06	-2.5332e-06	-4.51431e-05	-0.000170879	-0.065704	-0.000797212	1.15484e-06	-0.00177942	-0.00032071	-0.00529241	4.32134e-07	-0.000470921	-0.00149045	-7.99447e-06	-5.91576e-06	4.61936e-07	-0.0346229	8.367e-06	-6.92904e-07	0.00118605	-1.86265e-07	0.000206314
CD4 T cell / Donor8 / ADSF / PBS-H9	CD4 T cell	Donor8	ADSF	PBS-H9	-0.0026566	-5.81145e-07	-1.2666e-07	-9.51663e-05	-1.55717e-06	-2.98023e-08	1.09598e-05	1.01924e-05	5.16325e-06	4.76092e-06	0.00104939	7.9222e-05	2.38419e-07	-0.000107162	-8.19564e-08	5.28991e-07	-9.045e-06	8.70228e-06	-2.5332e-07	3.42727e-07	-1.2666e-07	0.000477195	0.0001349	0.00116619	0.000519112	0.000431113	-4.01288e-05	0.0612797	-0.10142	0.000284277	-0.0310169	0.0018051	7.28667e-06	0.0283081	0.00366801	-0.0971448	-6.61835e-05	0.000826329	6.69882e-05	5.71161e-05	5.61774e-06	0.0299589	-0.000209861	1.3411e-05	-3.80725e-06	0.00128831	0.00103575	1.80975e-05	0.160543	0.0262199	2.5928e-05	6.72042e-06	5.23478e-05	-3.56138e-06	0.000569947	-0.00790064	1.31801e-05	-2.09361e-06	-0.0283636	1.84029e-06	-3.59118e-06	-0.000386223	1.76579e-06	0.000228234	0.00039387	0.000109367	-2.10106e-06	0.000250421	-5.79134e-05	0.000378668	-5.96046e-08	-9.95398e-06	-7.55489e-06	-2.5034e-06	-5.92321e-06	-1.3411e-07	-0.0274594	1.03563e-05	-3.72529e-07	0.000225432	-4.02331e-06	0.000221126
CD4 T cell / Donor8 / APRIL / PBS-H10	CD4 T cell	Donor8	APRIL	PBS-H10	-0.00169469	2.30968e-07	1.48267e-06	-1.51247e-05	5.42402e-06	0.000307381	7.24941e-06	3.27826e-06	-2.82228e-05	3.84822e-05	-4.95464e-05	5.38677e-06	2.11596e-06	-0.000383757	1.9446e-06	2.21282e-06	3.89665e-06	1.82539e-06	2.37674e-06	1.80304e-06	2.09361e-06	6.83591e-05	-5.84647e-05	0.000394627	-0.00367175	0.000477403	-0.000426494	0.142883	-0.0582314	-5.68479e-06	0.0992818	0.000530489	-0.000138201	-0.0325254	0.00413604	0.00758511	-7.77021e-05	0.000947446	2.47583e-05	-0.00138894	-2.04518e-05	0.101706	-0.000119209	3.0458e-05	-2.16067e-07	0.000657469	-0.000487074	-2.07126e-06	0.0418688	-0.0354811	-6.09457e-05	-1.2815e-06	-2.00868e-05	7.62716e-05	-0.00109357	0.100853	-2.42144e-06	2.95043e-05	-0.0487697	1.49757e-06	-1.12578e-05	0.00030636	5.59762e-05	-5.26011e-06	0.00607063	0.00353146	6.57886e-06	-7.78437e-05	-4.11645e-05	0.000336118	2.30968e-06	0.000114091	-9.03308e-05	5.04553e-05	3.34531e-06	2.10106e-06	-0.00811701	-4.4927e-05	2.33948e-06	0.00161642	2.42889e-06	4.72367e-06
CD4 T cell / Donor8 / APRIL / PBS-H11	CD4 T cell	Donor8	APRIL	PBS-H11	-0.00266781	3.2559e-06	2.95043e-06	-8.18074e-06	5.90086e-06	0.000308298	1.09673e-05	-6.13928e-06	-6.03497e-07	-7.69943e-05	-0.000148505	6.89924e-06	9.16421e-07	-0.000467025	2.89828e-06	3.20375e-06	4.75347e-06	-2.01166e-07	3.15905e-06	2.86847e-06	-5.27501e-05	0.000336275	-0.000269063	0.000517428	-0.00270457	-0.000352897	8.24928e-05	0.115767	-0.0131509	-4.2811e-05	0.139483	0.000196792	-0.000477836	-0.00650384	0.000225686	0.0170477	-0.000135593	-0.00201477	9.43244e-06	-0.00609396	1.65179e-05	0.0829691	-0.000133954	4.39584e-07	1.2219e-06	0.000745498	-0.000804134	-6.30319e-06	0.169999	-0.0311435	-6.54533e-05	6.78003e-07	-3.57628e-06	0.000137828	-0.00138899	0.10414	-8.56817e-06	1.87531e-05	-0.0350472	-5.06639e-07	-8.64267e-07	0.000306584	3.35053e-05	-0.000131421	-0.0140187	0.00303777	7.87526e-06	1.86265e-05	-8.7142e-05	-0.000275679	3.18885e-06	0.000158198	-0.000403367	5.39795e-05	4.28408e-06	2.94298e-06	0.00522451	-4.76465e-05	-3.09721e-05	0.0015385	3.36766e-06	-0.000136353
CD4 T cell / Donor8 / APRIL / PBS-H12	CD4 T cell	Donor8	APRIL	PBS-H12	-0.000188485	1.63913e-06	1.36346e-06	-6.62282e-05	4.42565e-06	0.000306852	-0.000155859	-1.3113e-05	-3.41833e-05	3.5502e-05	-0.000485905	5.25266e-06	1.43796e-06	-3.8445e-06	-4.24683e-07	1.69873e-06	1.06543e-06	-7.72253e-05	-3.94881e-06	1.35601e-06	1.45286e-06	-7.27624e-05	-0.000607036	-0.000577241	-0.00197572	0.000876002	0.000195071	0.0610283	0.0333583	-3.09721e-05	0.158466	-0.000150718	8.37967e-05	-0.0465505	-0.000125684	0.110713	-0.000117049	0.00139867	4.35859e-06	0.000397697	1.47e-05	0.0633253	-5.31226e-05	2.41697e-05	1.11014e-06	-0.00129344	-0.00175274	6.78748e-06	0.0318348	-0.0234396	1.68607e-05	1.89245e-06	-2.66731e-06	0.000264362	-0.00354475	0.110236	-3.07709e-06	-4.2282e-05	-0.000569418	-2.80142e-06	-0.000108682	0.000304505	6.20037e-05	8.31559e-05	0.00298871	0.00435181	4.96954e-06	3.29837e-05	-0.000188112	0.000931479	4.54485e-07	8.21948e-05	-2.20463e-05	5.15282e-05	4.07547e-06	1.2964e-06	0.000837736	5.51343e-07	1.19209e-06	0.000720017	1.84029e-06	3.9041e-06
CD4 T cell / Donor8 / APRIL / PBS-H7	CD4 T cell	Donor8	APRIL	PBS-H7	-0.000538446	2.24262e-06	3.50922e-06	-0.000137918	4.76837e-06	0.000308849	1.06543e-06	-4.64171e-06	-3.18587e-05	-0.000122204	-0.000446297	6.98119e-06	3.54648e-06	-4.47035e-08	3.47197e-06	4.76837e-07	-6.85453e-07	3.39746e-06	3.67314e-06	3.45707e-06	3.2261e-06	-0.000735104	0.000149399	-0.00118607	-0.00277995	0.000492185	-0.000115968	0.124216	0.0834792	-0.000228256	0.0985562	0.000159234	7.77394e-05	-0.0357228	0.00204899	0.0770983	-0.000344589	0.00139144	3.74839e-05	-0.00111923	9.6187e-06	-0.0209118	-3.2939e-05	1.75238e-05	1.24425e-06	-2.55406e-05	-0.00131778	4.03821e-06	-0.0763907	-0.0493581	-3.0987e-05	5.90086e-06	-3.14489e-05	0.000301301	-0.00129984	-0.0223423	-1.10269e-05	-0.000205748	-0.00428765	1.73599e-06	9.61125e-07	-5.89341e-06	5.96419e-05	9.5956e-05	-0.00348269	0.00279333	-1.24425e-06	-0.000746794	-0.000256844	0.000617214	3.61353e-06	-7.02292e-05	-0.000567988	5.46947e-05	4.448e-06	3.52412e-06	0.0155992	3.42727e-07	3.10689e-06	0.000797212	2.10106e-06	-0.000444032
CD4 T cell / Donor8 / APRIL / PBS-H8	CD4 T cell	Donor8	APRIL	PBS-H8	-0.00659639	-1.41039e-05	3.26335e-06	-1.95876e-05	5.86361e-06	0.000309542	7.23451e-06	3.8445e-06	-7.51764e-05	4.17307e-05	0.000179067	7.93487e-06	4.04567e-06	-0.00110005	3.73274e-06	4.22448e-06	5.44637e-06	3.1665e-06	4.38094e-06	4.11272e-06	-1.2897e-05	-0.000342488	0.000233486	0.00053747	-0.00861731	-0.000738062	-0.00153689	0.211867	-0.10126	-0.000107341	-0.0652252	-0.000172846	-0.00043457	-0.0157419	0.00151193	-0.359695	-0.000187412	-0.000348449	-4.69387e-07	-0.00569498	-0.000158355	-0.0796912	-0.000168562	9.12696e-06	-2.36928e-06	0.00243685	-0.000632852	2.31713e-06	0.187864	-0.0391501	-5.05224e-05	-6.03497e-06	-2.06754e-05	5.49182e-05	0.000544198	0.137933	-5.99995e-05	2.76566e-05	-0.131706	4.76837e-07	-9.31323e-07	0.00030192	7.15256e-06	-0.000305824	-0.0660301	0.00251604	8.72463e-06	-0.00200027	-0.000342205	-0.00521374	4.31389e-06	-0.000449084	-0.00158871	4.70802e-05	-2.5332e-07	4.15742e-06	-0.0143234	-2.09361e-06	3.15905e-06	0.00180004	3.99351e-06	-1.22935e-05
CD4 T cell / Donor8 / APRIL / PBS-H9	CD4 T cell	Donor8	APRIL	PBS-H9	-0.00308535	2.90573e-06	3.54648e-06	-8.81031e-05	3.74764e-06	0.000309058	9.574e-06	3.11434e-06	-1.61529e-05	-6.77258e-06	9.60454e-05	6.3628e-06	3.65823e-06	-0.000105895	3.44962e-06	3.51667e-06	-3.49432e-06	3.40492e-06	3.65823e-06	3.50922e-06	3.53158e-06	-0.000205114	0.000317216	0.000625171	-0.00212964	0.00064937	-0.000152268	0.0979435	0.0429328	-9.02638e-05	0.139115	0.000823699	3.67016e-05	-0.0394517	0.00343574	0.0752322	-0.000299618	0.000922881	7.89538e-05	-0.000505745	1.60858e-05	0.0812295	-0.000457317	2.94372e-05	-1.45286e-06	0.000216357	-0.00125743	8.26269e-06	-0.134416	-0.0519932	1.43126e-05	-1.43051e-06	-2.61292e-05	0.000301972	-0.00162984	0.0836695	-1.63913e-07	2.91541e-05	-0.0237315	6.78003e-07	-4.54485e-07	-8.17701e-05	5.40614e-05	9.32887e-05	6.77836e-05	0.00342262	5.46873e-06	2.95714e-05	-7.94083e-05	0.000457339	3.82215e-06	1.18837e-05	-0.000105813	5.25713e-05	-2.6077e-07	3.56138e-06	-0.00715988	-1.04308e-07	3.47942e-06	0.00083942	1.56462e-07	2.5183e-06
CD4 T cell / Donor8 / BAFF / PBS-H10	CD4 T cell	Donor8	BAFF	PBS-H10	0.000599176	0	8.04663e-07	1.63391e-05	2.6077e-06	1.55717e-06	3.72529e-08	1.84029e-06	2.83122e-05	7.03335e-06	-1.02073e-05	6.70552e-07	1.2368e-06	-0.000382654	1.31875e-06	2.94298e-06	1.00359e-05	1.42306e-06	1.37091e-06	1.08033e-06	2.48104e-06	0.000137918	-0.00083413	0.000724137	-0.00203366	-0.000139765	-0.000144728	0.0343597	-0.0457306	3.1583e-05	0.0211286	-0.000216298	-0.000203528	-0.0192711	0.00372014	0.0297156	5.34207e-06	-0.000204206	9.95398e-05	-0.00123189	-3.23206e-05	0.119841	-0.000105597	1.58399e-05	8.19564e-08	-0.000113308	0.000683844	-6.48201e-07	0.0253761	0.002394	-6.64815e-05	-1.75089e-06	-2.7597e-05	0.000590466	-0.000231683	0.0801937	-1.28895e-06	3.42727e-07	-0.0498449	3.97861e-06	-1.16229e-05	6.10948e-07	-4.35859e-06	-1.13398e-05	0.0167513	0.00211398	6.03497e-07	-6.04764e-05	0.000196919	0.00283267	3.95626e-06	0.000300363	0.000407524	1.56462e-07	3.03984e-06	1.35601e-06	-0.011145	-4.54932e-05	1.51992e-06	-0.00065463	1.19954e-06	0.0011651
CD4 T cell / Donor8 / BAFF / PBS-H11	CD4 T cell	Donor8	BAFF	PBS-H11	-0.000373945	3.02494e-06	2.27243e-06	2.32831e-05	3.08454e-06	2.47359e-06	3.75509e-06	-7.57724e-06	5.59315e-05	-0.000108443	-0.000109166	2.18302e-06	3.72529e-08	-0.000465922	2.27243e-06	3.93391e-06	1.08927e-05	-6.03497e-07	2.15322e-06	2.14577e-06	-5.23627e-05	0.000405833	-0.00104473	0.000846937	-0.00106648	-0.000970066	0.000364259	0.00724387	-0.000650093	-5.54323e-06	0.06133	-0.000549994	-0.000543162	0.00675054	-0.000190213	0.0391782	-5.25489e-05	-0.00316642	8.42139e-05	-0.0059369	4.64916e-06	0.101104	-0.000120342	-1.41785e-05	1.51992e-06	-2.52798e-05	0.000366785	-4.88013e-06	0.153506	0.00673165	-7.09891e-05	2.08616e-07	-1.10865e-05	0.000652023	-0.000527106	0.0834802	-7.43568e-06	-1.04085e-05	-0.0361224	1.9744e-06	-1.22935e-06	8.34465e-07	-2.68295e-05	-0.0001375	-0.00333803	0.00162029	1.8999e-06	3.59938e-05	0.000150941	0.00222087	4.83543e-06	0.00034447	9.44883e-05	3.68059e-06	3.97861e-06	2.19792e-06	0.00219648	-4.82127e-05	-3.17916e-05	-0.000732549	2.13832e-06	0.00102402
CD4 T cell / Donor8 / BAFF / PBS-H12	CD4 T cell	Donor8	BAFF	PBS-H12	0.00210538	1.40816e-06	6.85453e-07	-3.47644e-05	1.60933e-06	1.02818e-06	-0.000163071	-1.4551e-05	2.23517e-05	4.05312e-06	-0.000446565	5.36442e-07	5.58794e-07	-2.74181e-06	-1.05053e-06	2.42889e-06	7.20471e-06	-7.76276e-05	-4.95464e-06	6.33299e-07	1.84029e-06	-3.20375e-06	-0.0013827	-0.000247732	-0.000337623	0.000258833	0.000476837	-0.047495	0.0458591	6.29574e-06	0.0803131	-0.000897504	1.847e-05	-0.0332961	-0.000541583	0.132844	-3.40044e-05	0.000247017	7.91401e-05	0.000554755	2.83122e-06	0.0814606	-3.95104e-05	9.55164e-06	1.40816e-06	-0.00206421	-0.000581823	8.21054e-06	0.0153421	0.0144355	1.13249e-05	1.42306e-06	-1.01775e-05	0.000778556	-0.00268286	0.0895766	-1.9446e-06	-7.14436e-05	-0.00164463	-3.20375e-07	-0.000109047	-1.24425e-06	1.66893e-06	7.70763e-05	0.0136694	0.00293433	-1.00583e-06	5.0351e-05	4.9971e-05	0.00342803	2.10106e-06	0.000268467	0.000475809	1.22935e-06	3.76999e-06	5.51343e-07	-0.00219029	-1.49012e-08	3.72529e-07	-0.00155103	6.10948e-07	0.00116428
CD4 T cell / Donor8 / BAFF / PBS-H7	CD4 T cell	Donor8	BAFF	PBS-H7	0.00175542	2.01166e-06	2.83122e-06	-0.000106454	1.95205e-06	3.02494e-06	-6.14673e-06	-6.07967e-06	2.46763e-05	-0.000153653	-0.000406958	2.26498e-06	2.66731e-06	1.05798e-06	2.84612e-06	1.20699e-06	5.45383e-06	2.99513e-06	2.66731e-06	2.73436e-06	3.61353e-06	-0.000665545	-0.000626266	-0.000856556	-0.00114185	-0.000124983	0.000165798	0.0156925	0.09598	-0.000190988	0.0204029	-0.000587553	1.24127e-05	-0.0224685	0.00163309	0.0992288	-0.000261545	0.000239789	0.000112265	-0.000962175	-2.25008e-06	-0.00277662	-1.93268e-05	2.90573e-06	1.54227e-06	-0.000796318	-0.000146866	5.46128e-06	-0.0928834	-0.011483	-3.65227e-05	5.43147e-06	-3.89591e-05	0.000815496	-0.00043796	-0.0430017	-9.89437e-06	-0.000234909	-0.00536286	4.21703e-06	5.96046e-07	-0.000311643	-6.92904e-07	8.98764e-05	0.007198	0.00137585	-7.21961e-06	-0.000729427	-1.87606e-05	0.00311376	5.26011e-06	0.000116043	-7.01323e-05	4.39584e-06	4.14252e-06	2.77907e-06	0.0125712	-2.23517e-07	2.28733e-06	-0.00147384	8.71718e-07	0.000716343
CD4 T cell / Donor8 / BAFF / PBS-H8	CD4 T cell	Donor8	BAFF	PBS-H8	-0.00430253	-1.43349e-05	2.58535e-06	1.18762e-05	3.04729e-06	3.71784e-06	2.23517e-08	2.40654e-06	-1.86414e-05	1.02818e-05	0.000218406	3.21865e-06	3.1665e-06	-0.00109895	3.10689e-06	4.95464e-06	1.15857e-05	2.76417e-06	3.37511e-06	3.39001e-06	-1.25095e-05	-0.00027293	-0.000542179	0.000866979	-0.00697922	-0.00135523	-0.00125512	0.103343	-0.0887591	-7.00727e-05	-0.143378	-0.000919633	-0.000499897	-0.00248751	0.00109603	-0.337565	-0.000104368	-0.0015001	7.43121e-05	-0.00553792	-0.000170223	-0.061556	-0.00015495	-5.49108e-06	-2.07126e-06	0.00166608	0.000538066	3.74019e-06	0.171371	-0.00127503	-5.60582e-05	-6.50436e-06	-2.81855e-05	0.000569113	0.00140608	0.117273	-5.8867e-05	-1.50502e-06	-0.132781	2.95788e-06	-1.2964e-06	-3.8296e-06	-5.31822e-05	-0.000311904	-0.0553494	0.00109856	2.74926e-06	-0.00198291	-0.000104122	-0.00271719	5.96046e-06	-0.000262812	-0.00109085	-3.21865e-06	-5.58794e-07	3.41237e-06	-0.0173514	-2.65986e-06	2.33948e-06	-0.000471011	2.76417e-06	0.00114808
CD4 T cell / Donor8 / BAFF / PBS-H9	CD4 T cell	Donor8	BAFF	PBS-H9	-0.00079149	2.67476e-06	2.86847e-06	-5.66393e-05	9.31323e-07	3.23355e-06	2.36183e-06	1.67638e-06	4.03821e-05	-3.82215e-05	0.000135385	1.64658e-06	2.77907e-06	-0.000104792	2.82377e-06	4.24683e-06	2.64496e-06	3.00258e-06	2.65241e-06	2.78652e-06	3.91901e-06	-0.000135556	-0.000458449	0.00095468	-0.000491545	3.22014e-05	0.000129499	-0.0105798	0.0554336	-5.2996e-05	0.0609615	7.69123e-05	-2.86251e-05	-0.0261973	0.00301984	0.0973627	-0.000216573	-0.00022877	0.000153735	-0.000348687	4.21703e-06	0.0993648	-0.000443704	1.48192e-05	-1.15484e-06	-0.00055442	-8.65087e-05	9.68575e-06	-0.150909	-0.0141181	8.77678e-06	-1.8999e-06	-3.36394e-05	0.000816166	-0.000767961	0.06301	9.68575e-07	-7.45058e-09	-0.0248067	3.15905e-06	-8.19564e-07	-0.00038752	-6.27339e-06	8.7209e-05	0.0107485	0.00200514	-5.06639e-07	4.69387e-05	0.000158675	0.00295389	5.46873e-06	0.000198156	0.000392042	2.27243e-06	-5.66244e-07	2.81632e-06	-0.0101879	-6.70552e-07	2.65986e-06	-0.00143163	-1.07288e-06	0.00116289
CD4 T cell / Donor8 / C3a / PBS-H10	CD4 T cell	Donor8	C3a	PBS-H10	-0.00162219	0.000124857	-2.19792e-06	6.72862e-05	-1.57207e-06	5.20572e-05	5.27501e-06	0.000183225	-2.1711e-05	2.262e-05	6.16163e-05	2.82601e-05	1.66893e-06	-0.000210769	-1.19209e-06	-1.58697e-06	2.08616e-07	-1.71363e-06	-1.58697e-06	-1.8701e-06	1.49012e-07	0.000932433	0.000395901	0.00182913	0.00119735	-0.000301175	-0.000169508	0.00127192	-0.111987	0.000221491	-0.0787653	7.51689e-05	-0.000199795	-0.0118976	0.00547234	-0.0323549	0.000233389	-4.30346e-05	-4.071e-05	0.00211456	-2.9467e-05	0.138431	9.57474e-05	9.5889e-06	-1.67638e-06	0.000471532	0.00115603	-1.13547e-05	0.0690212	-0.000652855	-7.46027e-05	-3.46452e-06	-2.41697e-05	9.57474e-05	0.00037282	0.0809106	-4.61936e-07	2.11075e-05	-0.0322074	1.88798e-05	-1.43945e-05	0.00109644	-6.11693e-06	-0.000116952	0.00161443	0.00449687	5.17443e-05	0.00082463	0.000424959	0.00152475	-1.63913e-06	0.000370823	0.000437617	9.5889e-06	-6.70552e-08	-1.60187e-06	-0.00568467	-4.62607e-05	-1.39326e-06	0.000416182	-4.47035e-08	0.00056266
CD4 T cell / Donor8 / C3a / PBS-H11	CD4 T cell	Donor8	C3a	PBS-H11	-0.00259531	0.000127882	-7.30157e-07	7.42301e-05	-1.09524e-06	5.29736e-05	8.99285e-06	0.000173807	5.90831e-06	-9.28566e-05	-3.73423e-05	2.97725e-05	4.69387e-07	-0.000294037	-2.38419e-07	-5.96046e-07	1.06543e-06	-3.74019e-06	-8.04663e-07	-8.04663e-07	-5.46947e-05	0.00120035	0.000185303	0.00195193	0.00216453	-0.00113148	0.000339478	-0.0258439	-0.0669065	0.000184365	-0.0385638	-0.000258528	-0.000539429	0.014124	0.00156198	-0.0228923	0.000175498	-0.00300525	-5.60358e-05	-0.00259045	7.50273e-06	0.119694	8.10027e-05	-2.04295e-05	-2.38419e-07	0.000559561	0.000838973	-1.55866e-05	0.197151	0.0036848	-7.91103e-05	-1.50502e-06	-7.6592e-06	0.000157304	7.73966e-05	0.0841971	-6.60867e-06	1.03563e-05	-0.0184849	1.68756e-05	-4.00096e-06	0.00109667	-2.85879e-05	-0.000243112	-0.0184749	0.00400318	5.30407e-05	0.0009211	0.000378981	0.000912957	-7.59959e-07	0.00041493	0.000124581	1.3113e-05	8.71718e-07	-7.59959e-07	0.00765685	-4.89801e-05	-3.47048e-05	0.000338264	8.9407e-07	0.000421584
CD4 T cell / Donor8 / C3a / PBS-H12	CD4 T cell	Donor8	C3a	PBS-H12	-0.000115983	0.000126265	-2.31713e-06	1.61827e-05	-2.57045e-06	5.15282e-05	-0.000157833	0.000166833	-2.76715e-05	1.96397e-05	-0.000374742	2.81259e-05	9.90927e-07	0.000169143	-3.56138e-06	-2.10106e-06	-2.6226e-06	-8.07643e-05	-7.91252e-06	-2.31713e-06	-4.91738e-07	0.000791311	-0.00015267	0.000857264	0.00289338	9.74238e-05	0.000452057	-0.0805827	-0.0203973	0.000196204	-0.0195808	-0.000606038	2.22027e-05	-0.0259227	0.00121061	0.0707732	0.000194043	0.000408188	-6.11097e-05	0.00390121	5.68479e-06	0.100051	0.000161834	3.30061e-06	-3.50177e-07	-0.00147937	-0.000109635	-2.49594e-06	0.0589872	0.0113886	3.20375e-06	-2.90573e-07	-6.75023e-06	0.000283837	-0.00207836	0.0902935	-1.11759e-06	-5.06788e-05	0.0159929	1.45808e-05	-0.000111818	0.00109459	-8.9407e-08	-2.85357e-05	-0.00146748	0.00531723	5.0135e-05	0.000935458	0.000278011	0.00212011	-3.49432e-06	0.000338927	0.000505902	1.06618e-05	6.63102e-07	-2.40654e-06	0.00327007	-7.82311e-07	-2.54065e-06	-0.00048022	-6.33299e-07	0.000561841
CD4 T cell / Donor8 / C3a / PBS-H7	CD4 T cell	Donor8	C3a	PBS-H7	-0.000465944	0.000126868	-1.71363e-07	-5.55068e-05	-2.22772e-06	5.3525e-05	-9.08971e-07	0.000175305	-2.53469e-05	-0.000138067	-0.000335135	2.98545e-05	3.09944e-06	0.000172943	3.35276e-07	-3.32296e-06	-4.37349e-06	-1.41561e-07	-2.90573e-07	-2.16067e-07	1.2815e-06	0.00012897	0.000603765	0.00024844	0.00208915	-0.000286393	0.000141017	-0.0173952	0.0297236	-1.08033e-06	-0.0794909	-0.000296086	1.61454e-05	-0.015095	0.00338529	0.0371583	-3.34978e-05	0.00040096	-2.79844e-05	0.00238428	6.03497e-07	0.0158135	0.000182018	-3.34531e-06	-2.16067e-07	-0.000211477	0.000325322	-5.24521e-06	-0.0492383	-0.0145298	-4.46439e-05	3.71784e-06	-3.55318e-05	0.000320777	0.000166543	-0.0422848	-9.06736e-06	-0.000214145	0.0122746	1.91182e-05	-2.17557e-06	0.000784188	-2.45124e-06	-1.57356e-05	-0.00793888	0.00375875	4.39212e-05	0.00015568	0.000209279	0.00180585	-3.35276e-07	0.000186503	-4.00394e-05	1.38283e-05	1.03563e-06	-1.78814e-07	0.0180315	-9.90927e-07	-6.25849e-07	-0.000403024	-3.72529e-07	0.000113904
CD4 T cell / Donor8 / C3a / PBS-H8	CD4 T cell	Donor8	C3a	PBS-H8	-0.00652389	0.000110522	-4.17233e-07	6.28233e-05	-1.13249e-06	5.42179e-05	5.26011e-06	0.000183791	-6.86646e-05	2.58684e-05	0.00029023	3.08081e-05	3.59863e-06	-0.000927061	5.96046e-07	4.24683e-07	1.75834e-06	-3.72529e-07	4.17233e-07	4.39584e-07	-1.48416e-05	0.000521585	0.000687853	0.00197197	-0.00374822	-0.00151664	-0.00127991	0.0702556	-0.155016	0.000119835	-0.243272	-0.000628166	-0.000496164	0.00488594	0.00284823	-0.399635	0.00012368	-0.00133893	-6.59376e-05	-0.00219147	-0.00016737	-0.0429659	4.63948e-05	-1.17421e-05	-3.8296e-06	0.00225092	0.00101025	-6.96629e-06	0.215016	-0.00432189	-6.41793e-05	-8.21799e-06	-2.47583e-05	7.4394e-05	0.00201058	0.11799	-5.804e-05	1.92598e-05	-0.115144	1.7859e-05	-4.06802e-06	0.001092	-5.49406e-05	-0.000417516	-0.0704863	0.00348146	5.389e-05	-0.0010978	0.000123918	-0.0040251	3.65078e-07	-0.000192352	-0.00106076	6.21378e-06	-3.66569e-06	4.54485e-07	-0.011891	-3.42727e-06	-5.73695e-07	0.000599802	1.51992e-06	0.000545643
CD4 T cell / Donor8 / C3a / PBS-H9	CD4 T cell	Donor8	C3a	PBS-H9	-0.00301285	0.000127532	-1.3411e-07	-5.69224e-06	-3.24845e-06	5.37336e-05	7.59959e-06	0.000183061	-9.64105e-06	-2.26349e-05	0.000207208	2.92361e-05	3.2112e-06	6.70925e-05	3.12924e-07	-2.83122e-07	-7.18236e-06	-1.3411e-07	-3.05474e-07	-1.63913e-07	1.58697e-06	0.000658959	0.000771582	0.00205968	0.00273946	-0.000129208	0.000104718	-0.0436675	-0.0108228	0.000136912	-0.0389323	0.000368379	-2.48924e-05	-0.0188238	0.00477204	0.0352922	1.14739e-05	-6.75991e-05	1.34856e-05	0.00299776	7.0706e-06	0.117955	-0.00024236	8.56817e-06	-2.91318e-06	3.04207e-05	0.000385679	-1.02073e-06	-0.107264	-0.017165	6.55651e-07	-3.61353e-06	-3.02121e-05	0.000321448	-0.000163458	0.0637269	1.79559e-06	2.07573e-05	-0.00716918	1.80602e-05	-3.59118e-06	0.000708312	-8.03173e-06	-1.84029e-05	-0.00438841	0.00438803	5.06341e-05	0.000932045	0.000386715	0.00164597	-1.2666e-07	0.000268616	0.000422135	1.17049e-05	-3.67314e-06	-1.41561e-07	-0.00472754	-1.43796e-06	-2.5332e-07	-0.000360817	-2.31713e-06	0.000560455
CD4 T cell / Donor8 / C5a / PBS-H10	CD4 T cell	Donor8	C5a	PBS-H10	0.00436331	-2.32458e-06	-8.41916e-07	-2.43112e-05	2.01911e-06	-3.72529e-08	8.86694e-05	2.95416e-05	0.00181777	-1.87755e-06	0.000849851	5.66244e-07	-2.98023e-07	-0.000213653	-3.65078e-07	6.55577e-05	3.01003e-06	2.20463e-05	-2.16067e-07	-5.1409e-07	2.39164e-06	-5.49927e-05	0.000157118	-0.000427216	-0.00230765	1.3411e-07	0.000301681	0.126196	-0.15692	2.33278e-05	0.0764353	0.00488891	-9.42349e-05	-0.000156105	0.000437111	-0.258315	0.000355504	-0.000426047	0.000861987	-0.000214949	-3.43919e-05	0.481145	0.000590727	-9.16421e-06	6.33299e-06	0.000895634	0.000795022	-9.15676e-06	1.0387	0.12279	-7.22483e-05	-5.7444e-06	-1.94758e-05	0.000118352	-0.00105087	-0.134888	0.000233844	-1.40816e-06	-0.0361094	4.76837e-06	-1.24946e-05	8.77306e-05	-3.2708e-06	0.000192136	0.295471	-0.00137326	-1.08778e-06	5.3376e-05	0.00020995	0.00178977	-3.42727e-07	0.000618599	0.000513591	-2.49594e-06	1.49012e-07	-2.45869e-07	-0.0118636	-4.34369e-05	-2.98023e-08	-0.000209749	1.35303e-05	2.6606e-05
CD4 T cell / Donor8 / C5a / PBS-H11	CD4 T cell	Donor8	C5a	PBS-H11	0.00339019	7.00355e-07	6.25849e-07	-1.73673e-05	2.49594e-06	8.79168e-07	9.23872e-05	2.0124e-05	0.00184539	-0.000117354	0.000750892	2.07871e-06	-1.49757e-06	-0.000296921	5.88596e-07	6.65486e-05	3.86685e-06	2.00197e-05	5.66244e-07	5.51343e-07	-5.24521e-05	0.000212923	-5.34803e-05	-0.000304416	-0.00134046	-0.000830166	0.000810668	0.0990805	-0.11184	-1.37985e-05	0.116637	0.00455521	-0.00043387	0.0258655	-0.00347324	-0.248852	0.000297613	-0.00338826	0.000846662	-0.00491996	2.5779e-06	0.462408	0.000575982	-3.91826e-05	7.77096e-06	0.000983663	0.000477962	-1.33887e-05	1.16682	0.127127	-7.67559e-05	-3.7849e-06	-2.96533e-06	0.000179909	-0.0013463	-0.131601	0.000227697	-1.21593e-05	-0.0223869	2.76417e-06	-2.10106e-06	8.79541e-05	-2.57418e-05	6.59749e-05	0.275381	-0.00186695	2.08616e-07	0.000149846	0.000163972	0.00117797	5.36442e-07	0.000662707	0.000200555	1.02818e-06	1.08778e-06	5.96046e-07	0.00147789	-4.61563e-05	-3.33413e-05	-0.000287667	1.4469e-05	-0.000114471
CD4 T cell / Donor8 / C5a / PBS-H12	CD4 T cell	Donor8	C5a	PBS-H12	0.00586951	-9.16421e-07	-9.61125e-07	-7.54148e-05	1.02073e-06	-5.66244e-07	-7.44388e-05	1.31503e-05	0.00181181	-4.85778e-06	0.000413492	4.32134e-07	-9.76026e-07	0.00016626	-2.73436e-06	6.50436e-05	1.78814e-07	-5.70044e-05	-6.54161e-06	-9.61125e-07	1.75089e-06	-0.000196114	-0.000391454	-0.00139908	-0.000611611	0.000398733	0.000923246	0.0443417	-0.0653304	-1.9595e-06	0.13562	0.0042077	0.000127763	-0.0141811	-0.00382461	-0.155187	0.000316158	2.51755e-05	0.000841588	0.00157169	7.59959e-07	0.442765	0.000656813	-1.54525e-05	7.6592e-06	-0.00105527	-0.000470646	-2.98023e-07	1.02866	0.134831	5.55813e-06	-2.57045e-06	-2.05636e-06	0.000306442	-0.00350206	-0.125505	0.000233188	-7.31945e-05	0.0120909	4.69387e-07	-0.000109918	8.58754e-05	2.75671e-06	0.000280552	0.292389	-0.000552908	-2.69711e-06	0.000164203	6.30021e-05	0.00238513	-2.19792e-06	0.000586703	0.000581875	-1.42306e-06	8.79168e-07	-1.05053e-06	-0.00290889	2.04146e-06	-1.17719e-06	-0.00110615	1.29417e-05	2.57865e-05
CD4 T cell / Donor8 / C5a / PBS-H7	CD4 T cell	Donor8	C5a	PBS-H7	0.00551955	-3.12924e-07	1.18464e-06	-0.000147104	1.36346e-06	1.43051e-06	8.24854e-05	2.16216e-05	0.00181413	-0.000162564	0.0004531	2.16067e-06	1.13249e-06	0.00017006	1.16229e-06	6.38217e-05	-1.57207e-06	2.36183e-05	1.08033e-06	1.13994e-06	3.52412e-06	-0.000858456	0.000364982	-0.00200791	-0.00141584	1.49161e-05	0.000612207	0.107529	-0.0152095	-0.000199243	0.0757097	0.00451765	0.000121705	-0.00335349	-0.00164994	-0.188802	8.86172e-05	1.79484e-05	0.000874713	5.47618e-05	-4.32134e-06	0.358527	0.000676997	-2.20984e-05	7.79331e-06	0.000212625	-3.56883e-05	-3.04729e-06	0.920436	0.108913	-4.22895e-05	1.43796e-06	-3.0838e-05	0.000343382	-0.00125715	-0.258083	0.000225239	-0.00023666	0.00837263	5.00679e-06	-2.75671e-07	-0.000224523	3.94881e-07	0.000293352	0.285917	-0.00211138	-8.91089e-06	-0.000615574	-5.7295e-06	0.00207087	9.61125e-07	0.000434279	3.59342e-05	1.74344e-06	1.2517e-06	1.17719e-06	0.0118526	1.83284e-06	7.37608e-07	-0.00102896	1.32024e-05	-0.00042215
CD4 T cell / Donor8 / C5a / PBS-H8	CD4 T cell	Donor8	C5a	PBS-H8	-0.000538401	-1.66595e-05	9.38773e-07	-2.87741e-05	2.45869e-06	2.12342e-06	8.86545e-05	3.01078e-05	0.00177082	1.37091e-06	0.00107846	3.11434e-06	1.63168e-06	-0.000929944	1.42306e-06	6.75693e-05	4.55976e-06	2.33874e-05	1.78814e-06	1.79559e-06	-1.25989e-05	-0.00046584	0.000449069	-0.000284374	-0.00725321	-0.00121533	-0.000808716	0.19518	-0.199949	-7.8328e-05	-0.0880716	0.00418557	-0.000390604	0.0166275	-0.002187	-0.625595	0.000245795	-0.00172194	0.00083676	-0.00452098	-0.000172295	0.299748	0.000541374	-3.04952e-05	4.17978e-06	0.00267502	0.000649244	-4.76837e-06	1.18469	0.119121	-6.18249e-05	-1.04979e-05	-2.00644e-05	9.69991e-05	0.00058689	-0.0978085	0.000176266	-3.2559e-06	-0.119046	3.74764e-06	-2.16812e-06	8.329e-05	-5.20945e-05	-0.000108428	0.22337	-0.00238868	1.05798e-06	-0.00186905	-9.10908e-05	-0.00376008	1.66148e-06	5.54249e-05	-0.000984788	-5.87106e-06	-3.44962e-06	1.81049e-06	-0.01807	-6.03497e-07	7.89762e-07	-2.61292e-05	1.50949e-05	9.5889e-06
CD4 T cell / Donor8 / C5a / PBS-H9	CD4 T cell	Donor8	C5a	PBS-H9	0.00297264	3.50177e-07	1.2219e-06	-9.72897e-05	3.42727e-07	1.63913e-06	9.09939e-05	2.93776e-05	0.00182984	-4.71324e-05	0.000995442	1.54227e-06	1.24425e-06	6.42091e-05	1.13994e-06	6.68615e-05	-4.38094e-06	2.36258e-05	1.06543e-06	1.19209e-06	3.8296e-06	-0.000328466	0.000532798	-0.000196673	-0.000765532	0.000172101	0.000575908	0.0812569	-0.0557559	-6.12512e-05	0.116268	0.00518212	8.06674e-05	-0.00708233	-0.000263192	-0.190668	0.000133589	-0.000450611	0.000916183	0.00066825	2.14577e-06	0.460669	0.000252619	-1.01849e-05	5.0962e-06	0.000454523	2.46689e-05	1.17719e-06	0.86241	0.106278	3.01003e-06	-5.89341e-06	-2.55182e-05	0.000344053	-0.00158715	-0.152072	0.000236101	-1.75834e-06	-0.0110712	3.94881e-06	-1.69128e-06	-0.0003004	-5.1856e-06	0.000290684	0.289468	-0.0014821	-2.19792e-06	0.000160791	0.000171706	0.00191099	1.16974e-06	0.000516392	0.000498109	-3.7998e-07	-3.45707e-06	1.21444e-06	-0.0109065	1.38581e-06	1.11014e-06	-0.000986747	1.12578e-05	2.44007e-05
CD4 T cell / Donor8 / CD27L / PBS-H10	CD4 T cell	Donor8	CD27L	PBS-H10	-0.00194878	-2.90573e-06	-1.79559e-06	4.36604e-06	-9.46224e-07	5.81145e-07	-3.30806e-06	0.000474393	-2.20537e-05	-1.10269e-06	0.000386544	1.27479e-05	-2.16067e-07	-0.000386015	-8.9407e-07	1.86265e-07	-1.10269e-06	-1.05053e-06	-1.21444e-06	-1.51247e-06	-1.2815e-06	0.000199251	-9.03755e-05	-1.13249e-05	-0.00177129	-0.000423536	-0.000365429	0.092702	-0.164793	0.000252321	-0.146671	0.000241145	-0.000222877	0.0313092	0.00820136	-0.191827	8.02353e-05	-0.000406139	3.84897e-05	0.000457868	-3.75211e-05	0.0275389	-0.000101365	-3.9041e-06	-3.97861e-06	0.00330041	0.0020686	2.35811e-05	0.216857	0.0115505	-8.44598e-05	-9.0301e-06	-1.10865e-05	0.000242189	0.00144644	0.0169951	-5.92321e-06	1.63466e-05	-0.0623375	4.48525e-06	-1.07884e-05	0.00021518	-8.00937e-06	-7.90581e-05	-0.014144	0.00151651	1.34856e-06	1.84625e-05	0.000189222	-0.00130377	-1.31875e-06	5.61625e-05	5.44414e-05	-3.46452e-06	-2.52575e-06	-1.24425e-06	-0.0251443	-4.64916e-05	-3.72529e-07	0.00174801	-1.13994e-06	0.00158558
CD4 T cell / Donor8 / CD27L / PBS-H11	CD4 T cell	Donor8	CD27L	PBS-H11	-0.0029219	1.19209e-07	-3.27826e-07	1.131e-05	-4.69387e-07	1.49757e-06	4.09782e-07	0.000464976	5.56558e-06	-0.000116579	0.000287585	1.42604e-05	-1.41561e-06	-0.000469282	5.96046e-08	1.17719e-06	-2.45869e-07	-3.07709e-06	-4.32134e-07	-4.47035e-07	-5.61252e-05	0.000467166	-0.000300974	0.000111476	-0.000804111	-0.00125384	0.000143558	0.0655861	-0.119712	0.000215195	-0.10647	-9.25511e-05	-0.000562511	0.0573308	0.00429101	-0.182364	2.23443e-05	-0.00336836	2.31639e-05	-0.00424714	-5.51343e-07	0.00880228	-0.00011611	-3.39225e-05	-2.54065e-06	0.00338843	0.00175154	1.93492e-05	0.344987	0.0158881	-8.89674e-05	-7.0706e-06	5.42402e-06	0.000303745	0.00115102	0.0202816	-1.20699e-05	5.59539e-06	-0.0486151	2.48104e-06	-3.94881e-07	0.000215404	-3.04803e-05	-0.000205219	-0.0342334	0.00102282	2.64496e-06	0.000114933	0.000143245	-0.00191557	-4.39584e-07	0.00010027	-0.000258595	5.96046e-08	-1.58697e-06	-4.02331e-07	-0.0118028	-4.92111e-05	-3.36841e-05	0.00167009	-2.01166e-07	0.0014445
CD4 T cell / Donor8 / CD27L / PBS-H12	CD4 T cell	Donor8	CD27L	PBS-H12	-0.000442579	-1.49757e-06	-1.9148e-06	-4.67375e-05	-1.9446e-06	5.21541e-08	-0.000166416	0.000458002	-2.80142e-05	-4.08292e-06	-4.98146e-05	1.26138e-05	-8.9407e-07	-6.10203e-06	-3.26335e-06	-3.27826e-07	-3.93391e-06	-8.01012e-05	-7.53999e-06	-1.9595e-06	-1.92225e-06	5.81294e-05	-0.000638947	-0.000983193	-7.52583e-05	-2.49371e-05	0.000256136	0.0108473	-0.073203	0.000227034	-0.0874868	-0.000440061	-8.79168e-07	0.0172841	0.00393964	-0.0886989	4.08888e-05	4.50835e-05	1.809e-05	0.00224451	-2.36928e-06	-0.0108415	-3.52785e-05	-1.01924e-05	-2.65241e-06	0.0013495	0.000802934	3.24398e-05	0.206823	0.023592	-6.65337e-06	-5.85616e-06	6.33299e-06	0.000430278	-0.00100474	0.026378	-6.57886e-06	-5.54398e-05	-0.0141373	1.86265e-07	-0.000108212	0.000213325	-1.98185e-06	9.35793e-06	-0.017226	0.00233686	-2.6077e-07	0.00012929	4.22746e-05	-0.000708409	-3.17395e-06	2.42665e-05	0.000122726	-2.39164e-06	-1.79559e-06	-2.04891e-06	-0.0161896	-1.01328e-06	-1.51992e-06	0.000851609	-1.72853e-06	0.00158476
CD4 T cell / Donor8 / CD27L / PBS-H7	CD4 T cell	Donor8	CD27L	PBS-H7	-0.000792541	-8.9407e-07	2.30968e-07	-0.000118427	-1.60187e-06	2.04891e-06	-9.49204e-06	0.000466473	-2.56896e-05	-0.000161789	-1.02073e-05	1.43424e-05	1.21444e-06	-2.30223e-06	6.33299e-07	-1.54972e-06	-5.68479e-06	5.21541e-07	8.19564e-08	1.41561e-07	-1.49012e-07	-0.000604212	0.000117488	-0.00159202	-0.000879489	-0.000408754	-5.49033e-05	0.0740348	-0.0230821	2.97502e-05	-0.147397	-0.000130109	-6.93649e-06	0.0281118	0.00611431	-0.122314	-0.000186652	3.78564e-05	5.12153e-05	0.000727579	-7.45058e-06	-0.0950787	-1.50949e-05	-1.68383e-05	-2.5183e-06	0.0026174	0.00123789	2.96906e-05	0.0985977	-0.00232649	-5.4501e-05	-1.84774e-06	-2.24486e-05	0.000467218	0.00124016	-0.1062	-1.45286e-05	-0.000218906	-0.0178555	4.72367e-06	1.43051e-06	-9.70736e-05	-4.34369e-06	2.2158e-05	-0.0236974	0.000778384	-6.47455e-06	-0.000650488	-2.6457e-05	-0.00102267	-1.49012e-08	-0.000128157	-0.000423215	7.7486e-07	-1.42306e-06	1.78814e-07	-0.00142811	-1.2219e-06	3.94881e-07	0.000928804	-1.46776e-06	0.00113682
CD4 T cell / Donor8 / CD27L / PBS-H8	CD4 T cell	Donor8	CD27L	PBS-H8	-0.00685049	-1.72406e-05	-1.49012e-08	-9.68576e-08	-5.06639e-07	2.74181e-06	-3.32296e-06	0.00047496	-6.90073e-05	2.14577e-06	0.000615157	1.5296e-05	1.71363e-06	-0.00110231	8.9407e-07	2.19792e-06	4.47035e-07	2.90573e-07	7.89762e-07	7.97212e-07	-1.62721e-05	-0.000211596	0.000201575	0.000131518	-0.00671685	-0.001639	-0.00147583	0.161686	-0.207821	0.000150666	-0.311178	-0.000462189	-0.000519246	0.0480927	0.00557725	-0.559107	-2.94745e-05	-0.00170203	1.3262e-05	-0.00384817	-0.000175424	-0.153858	-0.000150718	-2.52351e-05	-6.13183e-06	0.00507979	0.00192282	2.79695e-05	0.362852	0.00788146	-7.40364e-05	-1.37836e-05	-1.16751e-05	0.000220835	0.00308421	0.0540745	-6.35013e-05	1.44988e-05	-0.145274	3.46452e-06	-4.61936e-07	0.00021074	-5.6833e-05	-0.000379622	-0.0862448	0.000501089	3.49432e-06	-0.00190397	-0.000111818	-0.00685363	6.85453e-07	-0.000507012	-0.00144394	-6.83963e-06	-6.12438e-06	8.12113e-07	-0.0313507	-3.65823e-06	4.47035e-07	0.00193163	4.24683e-07	0.00156856
CD4 T cell / Donor8 / CD27L / PBS-H9	CD4 T cell	Donor8	CD27L	PBS-H9	-0.00333945	-2.30968e-07	2.68221e-07	-6.86124e-05	-2.6226e-06	2.25753e-06	-9.83477e-07	0.000474229	-9.98378e-06	-4.63575e-05	0.000532135	1.3724e-05	1.3262e-06	-0.000108153	6.10948e-07	1.49012e-06	-8.49366e-06	5.28991e-07	6.70552e-08	1.93715e-07	1.56462e-07	-7.42227e-05	0.000285305	0.000219218	-0.00022918	-0.000251569	-9.12026e-05	0.0477625	-0.0636285	0.000167742	-0.106838	0.000534356	-4.79743e-05	0.0243829	0.00750106	-0.12418	-0.00014168	-0.000430703	9.26852e-05	0.00134107	-9.83477e-07	0.00706273	-0.000439473	-4.92483e-06	-5.21541e-06	0.00285929	0.00129825	3.3915e-05	0.040572	-0.00496164	-9.20147e-06	-9.17911e-06	-1.71289e-05	0.000467889	0.000910163	-0.000188678	-3.66569e-06	1.59964e-05	-0.0372994	3.66569e-06	1.49012e-08	-0.00017295	-9.92417e-06	1.94907e-05	-0.0201469	0.00140767	2.38419e-07	0.000125878	0.000150979	-0.00118255	1.93715e-07	-4.60446e-05	3.89591e-05	-1.34856e-06	-6.13183e-06	2.16067e-07	-0.0241872	-1.66893e-06	7.6741e-07	0.000971012	-3.41237e-06	0.00158337
CD4 T cell / Donor8 / CD30L / PBS-H10	CD4 T cell	Donor8	CD30L	PBS-H10	-0.000434034	-2.10851e-06	1.76877e-05	1.01328e-06	-7.45058e-09	-2.68221e-07	-9.0152e-07	2.01911e-06	2.78354e-05	5.60284e-05	0.000149854	1.32769e-05	3.65078e-07	-0.000385791	-7.45058e-08	2.08616e-07	1.86265e-07	1.04308e-07	3.72529e-08	-3.27826e-07	9.38773e-07	0.000770777	5.4732e-05	0.00147653	-0.00378696	-0.000344038	0.000294149	0.223507	-0.0425133	-7.86781e-06	0.0550753	0.000972636	-0.000192188	0.0386032	0.0103262	-0.0565337	8.42363e-05	-0.00018125	-5.09396e-05	0.0009102	-3.58224e-05	0.1468	-4.36753e-05	-4.88758e-06	-2.29478e-06	0.00180481	-0.00042925	1.50949e-05	0.271497	0.0285817	-7.01621e-05	-3.52412e-06	0.000101745	-0.000227027	-0.000982337	0.110751	-1.55717e-06	2.11224e-05	-0.0582715	2.20537e-06	-1.35154e-05	0.000633724	-5.46128e-06	-0.000125282	0.0241835	0.00650134	1.2666e-07	0.000379421	0.000324249	0.000731297	-1.49012e-07	7.69794e-05	-0.000133611	-2.74181e-06	-2.98023e-08	-5.96046e-08	-0.0070148	-4.33773e-05	9.53674e-07	0.00135916	1.30981e-05	0.000676885
CD4 T cell / Donor8 / CD30L / PBS-H11	CD4 T cell	Donor8	CD30L	PBS-H11	-0.00140715	9.16421e-07	1.91554e-05	7.95722e-06	4.69387e-07	6.48201e-07	2.81632e-06	-7.39843e-06	5.54547e-05	-5.94482e-05	5.08949e-05	1.47894e-05	-8.34465e-07	-0.000469059	8.79168e-07	1.19954e-06	1.04308e-06	-1.92225e-06	8.19564e-07	7.37608e-07	-5.3905e-05	0.00103869	-0.000155866	0.00159933	-0.00281978	-0.00117434	0.000803135	0.196391	0.00256717	-4.49941e-05	0.0952767	0.000638939	-0.000531822	0.0646248	0.00641582	-0.0470711	2.63453e-05	-0.00314347	-6.62655e-05	-0.00379481	1.14739e-06	0.128063	-5.842e-05	-3.4906e-05	-8.56817e-07	0.00189284	-0.00074631	1.08629e-05	0.399627	0.0329194	-7.46697e-05	-1.56462e-06	0.000118256	-0.00016547	-0.00127776	0.114037	-7.7039e-06	1.03712e-05	-0.044549	2.01166e-07	-3.12179e-06	0.000633948	-2.79322e-05	-0.000251442	0.0040942	0.00600765	1.42306e-06	0.000475891	0.000278272	0.0001195	7.30157e-07	0.000121087	-0.000446647	7.82311e-07	9.08971e-07	7.82311e-07	0.00632671	-4.60967e-05	-3.23579e-05	0.00128125	1.40369e-05	0.000535808
CD4 T cell / Donor8 / CD30L / PBS-H12	CD4 T cell	Donor8	CD30L	PBS-H12	0.00107217	-7.00355e-07	1.75685e-05	-5.00903e-05	-1.00583e-06	-7.97212e-07	-0.00016401	-1.43722e-05	2.18749e-05	5.30481e-05	-0.000286505	1.31428e-05	-3.12924e-07	-5.87851e-06	-2.44379e-06	-3.05474e-07	-2.64496e-06	-7.89463e-05	-6.28829e-06	-7.7486e-07	2.98023e-07	0.000629656	-0.000493839	0.000504665	-0.00209092	5.45606e-05	0.000915714	0.141652	0.0490764	-3.31551e-05	0.11426	0.000291429	2.98098e-05	0.0245781	0.00606445	0.0465943	4.48897e-05	0.000269972	-7.13393e-05	0.00269684	-6.70552e-07	0.108419	2.24113e-05	-1.11759e-05	-9.68575e-07	-0.000146091	-0.00169492	2.39536e-05	0.261463	0.0406232	7.6443e-06	-3.50177e-07	0.000119165	-3.89367e-05	-0.00343352	0.120134	-2.21282e-06	-5.06639e-05	-0.0100712	-2.09361e-06	-0.000110939	0.000631869	5.66244e-07	-3.68655e-05	0.0211016	0.00732169	-1.48267e-06	0.000490248	0.000177301	0.00132666	-2.00421e-06	4.50835e-05	-6.53267e-05	-1.66893e-06	7.00355e-07	-8.64267e-07	0.00193994	2.10106e-06	-1.93715e-07	0.000462763	1.25095e-05	0.000676066
CD4 T cell / Donor8 / CD30L / PBS-H7	CD4 T cell	Donor8	CD30L	PBS-H7	0.000722207	-9.68576e-08	1.97142e-05	-0.00012178	-6.63102e-07	1.19954e-06	-7.0855e-06	-5.90086e-06	2.41995e-05	-0.000104658	-0.000246897	1.48714e-05	1.79559e-06	-2.07871e-06	1.45286e-06	-1.52737e-06	-4.39584e-06	1.67638e-06	1.33365e-06	1.3262e-06	2.07126e-06	-3.26857e-05	0.000262596	-0.000104159	-0.00289515	-0.000329256	0.000604674	0.20484	0.0991973	-0.000230439	0.0543496	0.000601381	2.37525e-05	0.0354058	0.00823913	0.0129795	-0.000182651	0.000262745	-3.8214e-05	0.00117991	-5.75185e-06	0.0241822	4.2595e-05	-1.78218e-05	-8.34465e-07	0.0011218	-0.00125996	2.12044e-05	0.153238	0.0147047	-4.02033e-05	3.65823e-06	9.0383e-05	-1.99676e-06	-0.00118861	-0.0124447	-1.01626e-05	-0.00021413	-0.0137895	2.44379e-06	-1.2964e-06	0.00032147	-1.79559e-06	-2.40654e-05	0.0146302	0.00576322	-7.69645e-06	-0.00028953	0.00010857	0.00101239	1.15484e-06	-0.000107341	-0.000611268	1.49757e-06	1.07288e-06	1.36346e-06	0.0167014	1.89245e-06	1.72108e-06	0.000539958	1.27703e-05	0.000228129
CD4 T cell / Donor8 / CD30L / PBS-H8	CD4 T cell	Donor8	CD30L	PBS-H8	-0.00533574	-1.64434e-05	1.94684e-05	-3.44962e-06	4.32134e-07	1.89245e-06	-9.16421e-07	2.58535e-06	-1.91182e-05	5.92768e-05	0.000378467	1.5825e-05	2.29478e-06	-0.00110208	1.71363e-06	2.22027e-06	1.73599e-06	1.44541e-06	2.04146e-06	1.98185e-06	-1.40518e-05	0.00035993	0.000346683	0.00161938	-0.00873252	-0.0015595	-0.000816248	0.292491	-0.0855419	-0.000109524	-0.109432	0.000269301	-0.000488557	0.0553867	0.00770207	-0.423814	-2.54735e-05	-0.00147714	-7.61673e-05	-0.00339583	-0.000173725	-0.0345972	-9.3028e-05	-2.62186e-05	-4.448e-06	0.0035842	-0.000575028	1.94833e-05	0.417492	0.0249127	-5.97388e-05	-8.27759e-06	0.000101157	-0.00024838	0.000655428	0.14783	-5.91353e-05	1.92747e-05	-0.141208	1.18464e-06	-3.18885e-06	0.000629283	-5.42849e-05	-0.000425845	-0.0479172	0.00548592	2.27243e-06	-0.00154301	2.32086e-05	-0.00481856	1.85519e-06	-0.000486195	-0.00163199	-6.11693e-06	-3.62843e-06	1.99676e-06	-0.0132212	-5.43892e-07	1.77324e-06	0.00154278	1.46627e-05	0.000659868
CD4 T cell / Donor8 / CD30L / PBS-H9	CD4 T cell	Donor8	CD30L	PBS-H9	-0.0018247	5.66244e-07	1.97515e-05	-7.19652e-05	-1.68383e-06	1.40816e-06	1.42306e-06	1.85519e-06	3.99053e-05	1.07735e-05	0.000295445	1.4253e-05	1.90735e-06	-0.000107929	1.43051e-06	1.51247e-06	-7.20471e-06	1.68383e-06	1.31875e-06	1.37836e-06	2.37674e-06	0.000497304	0.000430413	0.00170708	-0.00224485	-0.000172071	0.000568375	0.178567	0.0586508	-9.24468e-05	0.0949082	0.00126585	-1.72853e-05	0.0316769	0.00962587	0.0111134	-0.000137679	-0.000205815	3.2559e-06	0.0017934	7.15256e-07	0.126324	-0.000381783	-5.90831e-06	-3.53158e-06	0.0013637	-0.0011996	2.54288e-05	0.0952118	0.0120696	5.0962e-06	-3.67314e-06	9.57027e-05	-1.3262e-06	-0.00151861	0.093567	7.00355e-07	2.07722e-05	-0.0332333	1.38581e-06	-2.71201e-06	0.000245594	-7.37608e-06	-2.67327e-05	0.0181807	0.0063925	-9.83477e-07	0.000486836	0.000286005	0.000852518	1.36346e-06	-2.52277e-05	-0.000149094	-6.25849e-07	-3.63588e-06	1.40071e-06	-0.00605768	1.44541e-06	2.09361e-06	0.000582166	1.08257e-05	0.00067468
CD4 T cell / Donor8 / CD40L / PBS-H10	CD4 T cell	Donor8	CD40L	PBS-H10	-0.00180417	-4.91738e-07	1.37091e-06	0.000386439	3.37511e-06	1.43796e-06	5.43892e-07	1.36271e-05	-6.72787e-06	-3.39001e-06	1.17198e-05	1.54227e-06	1.59442e-06	-5.43222e-05	1.55717e-06	1.72853e-06	1.72108e-06	2.49594e-06	2.74181e-06	1.40816e-06	4.05982e-05	0.000229448	-2.45795e-05	0.000430621	-0.000455916	-0.000245005	0.000515744	0.0305412	0.100412	3.99724e-05	-0.0199917	0.000698268	-0.000204794	-0.0196971	0.00555117	0.14451	6.51926e-05	-0.000435963	-8.53986e-05	-1.85743e-05	-2.40132e-05	0.0455513	-8.87215e-05	6.4075e-07	-8.64267e-07	-0.000136919	0.000238501	3.8296e-06	-0.0611578	-0.00560141	-7.97734e-05	-3.26335e-06	-1.37687e-05	0.00110895	0.000162929	0.113849	8.11368e-06	-1.08778e-06	-0.0108281	9.38773e-07	1.2666e-06	2.45869e-06	-1.74344e-06	-6.75023e-06	0.0298405	-0.000591628	2.13832e-06	0.000516988	-1.45063e-05	0.0141618	1.885e-06	2.30446e-05	0.00128198	-9.76026e-07	9.76026e-07	1.68383e-06	0.0439791	3.65898e-05	5.20796e-06	0.00109787	2.12342e-06	0.000295177
CD4 T cell / Donor8 / CD40L / PBS-H11	CD4 T cell	Donor8	CD40L	PBS-H11	-0.00277729	2.5332e-06	2.83867e-06	0.000393383	3.85195e-06	2.35438e-06	4.26173e-06	4.20958e-06	2.08914e-05	-0.000118867	-8.72388e-05	3.05474e-06	3.94881e-07	-0.00013759	2.51085e-06	2.71946e-06	2.5779e-06	4.69387e-07	3.52412e-06	2.47359e-06	-1.42455e-05	0.000497363	-0.000235178	0.000553422	0.000511266	-0.0010753	0.00102473	0.00342542	0.145493	2.84612e-06	0.0202097	0.000364572	-0.000544429	0.00632453	0.00164082	0.153972	7.30157e-06	-0.00339818	-0.000100724	-0.00472359	1.29566e-05	0.0268146	-0.000103466	-2.93776e-05	5.73695e-07	-4.88907e-05	-7.85589e-05	-4.02331e-07	0.066972	-0.00126376	-8.4281e-05	-1.30385e-06	2.74181e-06	0.00117051	-0.000132494	0.117136	1.96695e-06	-1.1839e-05	0.0028943	-1.06543e-06	1.16602e-05	2.68221e-06	-2.42144e-05	-0.000132911	0.00975115	-0.00108532	3.43472e-06	0.000613458	-6.04838e-05	0.01355	2.76417e-06	6.71521e-05	0.000968948	2.5481e-06	1.9148e-06	2.52575e-06	0.0573207	3.38703e-05	-2.81036e-05	0.00101995	3.06219e-06	0.0001541
CD4 T cell / Donor8 / CD40L / PBS-H12	CD4 T cell	Donor8	CD40L	PBS-H12	-0.000297964	9.16421e-07	1.2517e-06	0.000335336	2.37674e-06	9.08971e-07	-0.000162564	-2.76417e-06	-1.26883e-05	-6.37025e-06	-0.000424638	1.40816e-06	9.16421e-07	0.00032559	-8.12113e-07	1.21444e-06	-1.11014e-06	-7.65547e-05	-3.58373e-06	9.61125e-07	3.99575e-05	8.83266e-05	-0.000573151	-0.000541247	0.00124012	0.000153594	0.00113731	-0.0513134	0.192002	1.46851e-05	0.0391928	1.70618e-05	1.72034e-05	-0.0337221	0.00128945	0.247638	2.58461e-05	1.52588e-05	-0.000105798	0.00176807	1.11386e-05	0.00717089	-2.26349e-05	-5.64754e-06	4.61936e-07	-0.00208782	-0.00102717	1.26883e-05	-0.0711918	0.00644007	-1.96695e-06	-8.9407e-08	3.65078e-06	0.00129704	-0.00228825	0.123232	7.45803e-06	-7.28741e-05	0.0373721	-3.36021e-06	-9.61572e-05	6.03497e-07	4.28408e-06	8.16658e-05	0.0267586	0.000228725	5.28991e-07	0.000627816	-0.000161454	0.0147571	2.98023e-08	-8.85129e-06	0.00135027	9.68576e-08	1.70618e-06	8.79168e-07	0.0529339	8.20681e-05	4.06057e-06	0.000201471	1.53482e-06	0.000294358
CD4 T cell / Donor8 / CD40L / PBS-H7	CD4 T cell	Donor8	CD40L	PBS-H7	-0.000647925	1.51992e-06	3.39746e-06	0.000263646	2.71946e-06	2.90573e-06	-5.64009e-06	5.70714e-06	-1.03638e-05	-0.000164077	-0.000385031	3.13669e-06	3.02494e-06	0.00032939	3.08454e-06	-7.45058e-09	-2.86102e-06	4.06802e-06	4.03821e-06	3.06219e-06	4.17307e-05	-0.000574015	0.000183284	-0.00115007	0.000435889	-0.000230223	0.000826269	0.0118741	0.242123	-0.000182599	-0.0207174	0.000327013	1.11461e-05	-0.0228945	0.00346413	0.214023	-0.000201695	8.03173e-06	-7.2673e-05	0.000251137	6.05732e-06	-0.0770663	-2.45124e-06	-1.22935e-05	5.96046e-07	-0.000819929	-0.000592209	9.93907e-06	-0.179417	-0.0194784	-4.98146e-05	3.91901e-06	-2.51308e-05	0.00133398	-4.33475e-05	-0.00934631	-4.91738e-07	-0.00023634	0.0336539	1.17719e-06	1.34856e-05	-0.000309795	1.92225e-06	9.44659e-05	0.0202872	-0.00132975	-5.68479e-06	-0.000151962	-0.000230186	0.0144429	3.18885e-06	-0.000161275	0.000804327	3.26335e-06	2.07871e-06	3.10689e-06	0.0676953	8.18595e-05	5.97537e-06	0.000278667	1.79559e-06	-0.000153579
CD4 T cell / Donor8 / CD40L / PBS-H8	CD4 T cell	Donor8	CD40L	PBS-H8	-0.00670587	-1.48267e-05	3.1516e-06	0.000381976	3.8147e-06	3.59863e-06	5.28991e-07	1.41934e-05	-5.36814e-05	-1.41561e-07	0.000240333	4.09037e-06	3.52412e-06	-0.000770614	3.34531e-06	3.74019e-06	3.2708e-06	3.83705e-06	4.74602e-06	3.71784e-06	2.56076e-05	-0.000181399	0.000267372	0.000573464	-0.00540148	-0.00146047	-0.000594653	0.099525	0.0573837	-6.16834e-05	-0.184499	-5.06639e-06	-0.000501163	-0.00291352	0.00292706	-0.222771	-4.45172e-05	-0.00173186	-0.000110626	-0.00432461	-0.000161916	-0.135846	-0.000138074	-2.06903e-05	-3.01749e-06	0.00164247	9.27225e-05	8.21799e-06	0.0848371	-0.00927044	-6.935e-05	-8.01682e-06	-1.43573e-05	0.0010876	0.00180069	0.150929	-4.94644e-05	-2.93553e-06	-0.0937644	-8.19564e-08	1.15931e-05	-1.98185e-06	-5.05671e-05	-0.000307314	-0.0422603	-0.00160705	4.28408e-06	-0.00140544	-0.000315547	0.00861191	3.8892e-06	-0.00054013	-0.000216395	-4.35114e-06	-2.6226e-06	3.74019e-06	0.0377728	7.94232e-05	6.02752e-06	0.00128149	3.68804e-06	0.00027816
CD4 T cell / Donor8 / CD40L / PBS-H9	CD4 T cell	Donor8	CD40L	PBS-H9	-0.00319483	2.18302e-06	3.43472e-06	0.000313461	1.69873e-06	3.11434e-06	2.86847e-06	1.34632e-05	5.34207e-06	-4.86448e-05	0.000157312	2.5183e-06	3.13669e-06	0.00022354	3.06219e-06	3.03239e-06	-5.66989e-06	4.07547e-06	4.02331e-06	3.11434e-06	4.20362e-05	-4.40255e-05	0.000351101	0.000661164	0.0010862	-7.3038e-05	0.00078997	-0.0143982	0.201576	-4.46066e-05	0.0198412	0.000991479	-2.98917e-05	-0.0266233	0.00485087	0.212157	-0.000156723	-0.000460528	-3.1203e-05	0.000864625	1.25244e-05	0.0250751	-0.000426829	-3.7998e-07	-2.10106e-06	-0.000578031	-0.000531852	1.41636e-05	-0.237443	-0.0221135	-4.51505e-06	-3.41237e-06	-1.98111e-05	0.00133465	-0.000373349	0.0966654	1.03712e-05	-1.43796e-06	0.01421	1.19209e-07	1.20699e-05	-0.000385672	-3.65823e-06	9.17986e-05	0.0238377	-0.000700466	1.02818e-06	0.000624403	-5.27501e-05	0.014283	3.39746e-06	-7.91624e-05	0.0012665	1.13994e-06	-2.63005e-06	3.14414e-06	0.0449363	8.14125e-05	6.34789e-06	0.000320874	-1.49012e-07	0.000292972
CD4 T cell / Donor8 / CT-1 / PBS-H10	CD4 T cell	Donor8	CT-1	PBS-H10	-0.00144459	-4.18723e-06	-2.563e-06	-1.62572e-05	1.47522e-06	-2.10851e-06	-3.41982e-06	-1.2517e-06	5.94929e-05	-6.18398e-07	0.000190079	9.35271e-05	2.6077e-07	-0.000387818	-1.69873e-06	-1.98931e-06	5.13345e-06	-1.62423e-06	-1.98185e-06	-2.27988e-06	-1.46031e-06	8.81106e-05	-0.000122704	0.000822835	-0.00341646	-0.000364132	7.57128e-05	0.167872	-0.12892	7.56234e-05	-0.0211936	0.00117435	-0.000196077	0.0371044	0.000612318	-0.0935307	0.000137456	-0.000159286	-2.6755e-05	-0.00120584	-2.19345e-05	0.148432	0.000150129	6.78003e-07	-4.29153e-06	0.00108055	-0.000479408	3.09944e-06	0.324394	0.0199462	-8.37371e-05	-1.15857e-05	-3.14191e-05	-0.000215426	-0.000820897	0.129722	-3.51667e-06	0.000105493	-0.0608857	-1.71363e-06	-1.52811e-05	0.000158437	-4.91738e-06	-0.000105768	0.0560625	0.000419199	-2.45869e-07	-5.0284e-05	0.000116229	0.000570968	-1.8701e-06	4.47854e-05	7.85217e-05	-4.59701e-06	-1.66893e-06	-2.00421e-06	-0.0107956	-4.80562e-05	-1.63913e-06	0.00153	-1.13249e-06	0.000331707
CD4 T cell / Donor8 / CT-1 / PBS-H11	CD4 T cell	Donor8	CT-1	PBS-H11	-0.00241771	-1.16229e-06	-1.09524e-06	-9.31323e-06	1.95205e-06	-1.19209e-06	2.98023e-07	-1.06692e-05	8.71122e-05	-0.000116095	9.11206e-05	9.50396e-05	-9.38773e-07	-0.000471085	-7.45058e-07	-9.98378e-07	5.99027e-06	-3.65078e-06	-1.19954e-06	-1.21444e-06	-5.6304e-05	0.000356026	-0.000333302	0.000945635	-0.00244927	-0.00119443	0.000584699	0.140757	-0.0838398	3.84971e-05	0.0190079	0.000840656	-0.000535712	0.063126	-0.00329804	-0.0840681	7.95647e-05	-0.0031215	-4.20809e-05	-0.00591085	1.50353e-05	0.129695	0.000135385	-2.93404e-05	-2.85357e-06	0.00116858	-0.000796467	-1.13249e-06	0.452523	0.0242839	-8.82447e-05	-9.62615e-06	-1.49086e-05	-0.000153869	-0.00111632	0.133009	-9.6634e-06	9.47416e-05	-0.0471632	-3.71784e-06	-4.88758e-06	0.00015866	-2.73883e-05	-0.000231929	0.0359731	-7.44909e-05	1.05053e-06	4.61861e-05	7.02515e-05	-4.08292e-05	-9.90927e-07	8.88929e-05	-0.000234514	-1.07288e-06	-7.30157e-07	-1.16229e-06	0.00254589	-5.07757e-05	-3.49507e-05	0.00145208	-1.93715e-07	0.000190631
CD4 T cell / Donor8 / CT-1 / PBS-H12	CD4 T cell	Donor8	CT-1	PBS-H12	6.16163e-05	-2.77907e-06	-2.68221e-06	-6.73607e-05	4.76837e-07	-2.63751e-06	-0.000166528	-1.7643e-05	5.35324e-05	-3.59863e-06	-0.000246279	9.3393e-05	-4.17233e-07	-7.90507e-06	-4.06802e-06	-2.5034e-06	2.30223e-06	-8.06749e-05	-8.3074e-06	-2.72691e-06	-2.10106e-06	-5.30109e-05	-0.000671275	-0.000149034	-0.00172042	3.44664e-05	0.000697278	0.0860177	-0.0373307	5.03361e-05	0.0379909	0.000493147	2.59206e-05	0.0230793	-0.00364941	0.00959733	9.81092e-05	0.000291936	-4.71547e-05	0.000580803	1.32173e-05	0.110052	0.000216216	-5.61029e-06	-2.96533e-06	-0.000870355	-0.00174508	1.19582e-05	0.31436	0.0319877	-5.93066e-06	-8.41171e-06	-1.39996e-05	-2.73362e-05	-0.00327208	0.139105	-4.17232e-06	3.37064e-05	-0.0126854	-6.01262e-06	-0.000112705	0.000156581	1.11014e-06	-1.73524e-05	0.0529806	0.00123955	-1.85519e-06	6.05434e-05	-3.07187e-05	0.00116633	-3.72529e-06	1.28895e-05	0.000146806	-3.52412e-06	-9.38773e-07	-2.80887e-06	-0.00184088	-2.5779e-06	-2.78652e-06	0.000633597	-1.72108e-06	0.000330888
CD4 T cell / Donor8 / CT-1 / PBS-H7	CD4 T cell	Donor8	CT-1	PBS-H7	-0.000288345	-2.17557e-06	-5.36442e-07	-0.00013905	8.19564e-07	-6.4075e-07	-9.6038e-06	-9.17166e-06	5.5857e-05	-0.000161305	-0.000206672	9.51216e-05	1.69128e-06	-4.10527e-06	-1.71363e-07	-3.72529e-06	5.51343e-07	-5.21541e-08	-6.85453e-07	-6.25849e-07	-3.27826e-07	-0.000715353	8.51601e-05	-0.000757858	-0.00252465	-0.00034935	0.000386238	0.149205	0.0127903	-0.000146948	-0.0219193	0.000803098	1.98632e-05	0.033907	-0.00147473	-0.0240175	-0.000129431	0.000284709	-1.40294e-05	-0.000936128	8.13603e-06	0.0258143	0.000236399	-1.22562e-05	-2.83122e-06	0.000397541	-0.00131012	9.20892e-06	0.206134	0.00606922	-5.37783e-05	-4.40329e-06	-4.27812e-05	9.6038e-06	-0.00102717	0.00652695	-1.21221e-05	-0.000129759	-0.0164037	-1.47522e-06	-3.06219e-06	-0.000153817	-1.2517e-06	-4.5523e-06	0.0465092	-0.000318922	-8.06898e-06	-0.000719234	-9.94504e-05	0.000852063	-5.66244e-07	-0.000139534	-0.000399135	-3.57628e-07	-5.66244e-07	-5.81145e-07	0.0129206	-2.78652e-06	-8.71718e-07	0.000710793	-1.46031e-06	-0.000117049
CD4 T cell / Donor8 / CT-1 / PBS-H8	CD4 T cell	Donor8	CT-1	PBS-H8	-0.00634629	-1.85221e-05	-7.82311e-07	-2.07201e-05	1.9148e-06	5.21541e-08	-3.43472e-06	-6.85453e-07	1.25393e-05	2.63005e-06	0.000418693	9.60752e-05	2.19047e-06	-0.00110411	8.9407e-08	2.23517e-08	6.68317e-06	-2.83122e-07	2.23517e-08	2.98023e-08	-1.64509e-05	-0.000322737	0.000169247	0.000965677	-0.00836202	-0.0015796	-0.00103468	0.236856	-0.171949	-2.60323e-05	-0.185701	0.000471018	-0.000492446	0.0538879	-0.00201179	-0.460811	2.7746e-05	-0.00145518	-5.19827e-05	-0.00551187	-0.000159837	-0.0329651	0.000100777	-2.0653e-05	-6.44475e-06	0.00285994	-0.000625186	7.48783e-06	0.470388	0.0162772	-7.33137e-05	-1.63391e-05	-3.20077e-05	-0.000236779	0.000816867	0.166802	-6.10948e-05	0.000103645	-0.143822	-2.73436e-06	-4.95464e-06	0.000153996	-5.3741e-05	-0.000406332	-0.0160383	-0.000596218	1.8999e-06	-0.00197271	-0.000184812	-0.00497889	1.3411e-07	-0.000518389	-0.00141986	-7.97212e-06	-5.26756e-06	5.21541e-08	-0.017002	-5.22286e-06	-8.19564e-07	0.00171362	4.32134e-07	0.00031469
CD4 T cell / Donor8 / CT-1 / PBS-H9	CD4 T cell	Donor8	CT-1	PBS-H9	-0.00283525	-1.51247e-06	-4.99189e-07	-8.92356e-05	-2.01166e-07	-4.32134e-07	-1.09524e-06	-1.41561e-06	7.15628e-05	-4.58732e-05	0.000335671	9.45032e-05	1.80304e-06	-0.000109956	-1.93715e-07	-6.85453e-07	-2.25753e-06	-4.47035e-08	-7.00355e-07	-5.73695e-07	-2.23517e-08	-0.000185363	0.000252977	0.00105338	-0.00187434	-0.000192165	0.000349939	0.122933	-0.0277562	-8.9556e-06	0.0186393	0.00146756	-2.11745e-05	0.0301781	-8.79839e-05	-0.0258836	-8.44598e-05	-0.000183851	2.74405e-05	-0.00032264	1.46031e-05	0.127956	-0.000187978	-3.42727e-07	-5.52833e-06	0.000639439	-0.00124976	1.34334e-05	0.148108	0.00343407	-8.47876e-06	-1.17347e-05	-3.74615e-05	1.02744e-05	-0.00135718	0.112539	-1.25915e-06	0.000105143	-0.0358475	-2.5332e-06	-4.4778e-06	-0.000229694	-6.83218e-06	-7.21961e-06	0.0500597	0.000310361	-1.35601e-06	5.71311e-05	7.79852e-05	0.000692189	-3.57628e-07	-5.74216e-05	6.30394e-05	-2.48104e-06	-5.27501e-06	-5.43892e-07	-0.0098385	-3.23355e-06	-4.99189e-07	0.000753	-3.40492e-06	0.000329502
CD4 T cell / Donor8 / Decorin / PBS-H10	CD4 T cell	Donor8	Decorin	PBS-H10	-0.00144137	4.17233e-07	-1.42306e-06	4.12017e-06	5.73695e-07	-1.04308e-06	-5.0813e-06	7.47293e-06	1.37761e-05	3.17395e-06	-0.000193231	1.2815e-05	-7.59959e-07	-0.000323899	-9.31323e-07	1.08257e-05	-2.45869e-07	-1.09524e-06	-8.04663e-07	-1.08033e-06	1.77324e-06	0.000644885	-0.000371225	0.000533782	-0.00181365	-0.000170335	-0.000167735	0.0271835	0.0209066	3.02494e-06	-0.049345	-2.03252e-05	-0.000209317	0.00878049	0.00588617	0.0483556	0.000101902	-0.00045269	-2.10777e-05	0.00073225	-3.17693e-05	0.0808425	1.31801e-05	-1.60933e-06	1.40071e-06	-6.01262e-05	0.00115932	-5.41657e-06	0.188317	0.0121648	-6.94767e-05	1.86265e-07	6.12438e-06	-0.00022053	-0.00122988	0.145964	-2.10106e-06	1.75089e-06	-0.0243884	6.25849e-07	-1.36867e-05	-4.24683e-07	-5.66244e-06	-9.99793e-05	0.0294144	-0.000106946	1.79484e-05	-3.12179e-05	0.000166364	0.0011159	-8.64267e-07	0.000327446	0.000304259	-1.69873e-06	1.2964e-06	-8.27014e-07	0.0185603	-4.74602e-05	-4.99189e-07	-0.000480518	-5.66244e-07	1.49012e-08
CD4 T cell / Donor8 / Decorin / PBS-H11	CD4 T cell	Donor8	Decorin	PBS-H11	-0.00241449	3.44217e-06	4.47035e-08	1.10641e-05	1.05053e-06	-1.2666e-07	-1.36346e-06	-1.9446e-06	4.13954e-05	-0.000112303	-0.000292189	1.43275e-05	-1.9595e-06	-0.000407167	2.23517e-08	1.18166e-05	6.10948e-07	-3.12179e-06	-2.23517e-08	-1.49012e-08	-5.30705e-05	0.0009128	-0.000581823	0.000656582	-0.000846468	-0.00100064	0.000341251	6.76513e-05	0.0659871	-3.41013e-05	-0.00914359	-0.000354022	-0.000548951	0.0348021	0.00197582	0.0578182	4.40106e-05	-0.00341491	-3.64035e-05	-0.00397276	5.20051e-06	0.0621058	-1.56462e-06	-3.16277e-05	2.83867e-06	2.79024e-05	0.000842258	-9.6485e-06	0.316447	0.0165025	-7.39843e-05	2.14577e-06	2.26349e-05	-0.000158973	-0.00152531	0.149251	-8.24779e-06	-9.0003e-06	-0.0106659	-1.37836e-06	-3.29316e-06	-2.01166e-07	-2.81334e-05	-0.00022614	0.00932502	-0.000600636	1.92448e-05	6.52522e-05	0.000120386	0.000504099	1.49012e-08	0.000371553	-8.77678e-06	1.82539e-06	2.23517e-06	1.49012e-08	0.0319018	-5.01797e-05	-3.38107e-05	-0.000558436	3.72529e-07	-0.000141062
CD4 T cell / Donor8 / Decorin / PBS-H12	CD4 T cell	Donor8	Decorin	PBS-H12	6.48275e-05	1.82539e-06	-1.54227e-06	-4.69834e-05	-4.24683e-07	-1.57207e-06	-0.000168189	-8.91835e-06	7.81566e-06	1.93715e-07	-0.000629589	1.26809e-05	-1.43796e-06	5.60135e-05	-3.30061e-06	1.03116e-05	-3.07709e-06	-8.01459e-05	-7.13021e-06	-1.52737e-06	1.13249e-06	0.000503764	-0.000919797	-0.000438087	-0.000117615	0.000228263	0.00045383	-0.0546712	0.112496	-2.22623e-05	0.00983945	-0.000701532	1.26809e-05	-0.00524454	0.00162445	0.151484	6.25551e-05	-1.46776e-06	-4.14774e-05	0.00251889	3.38256e-06	0.0424621	7.92667e-05	-7.89761e-06	2.72691e-06	-0.00201103	-0.00010635	3.44217e-06	0.178283	0.0242063	8.32975e-06	3.36021e-06	2.35438e-05	-3.24398e-05	-0.00368106	0.155347	-2.75671e-06	-7.00355e-05	0.0238119	-3.67314e-06	-0.000111111	-2.27988e-06	3.65078e-07	-1.15633e-05	0.0263325	0.000713408	1.63391e-05	7.96095e-05	1.94162e-05	0.00171126	-2.71946e-06	0.00029555	0.000372544	-6.25849e-07	2.02656e-06	-1.63168e-06	0.027515	-1.98185e-06	-1.64658e-06	-0.00137692	-1.15484e-06	-8.04663e-07
CD4 T cell / Donor8 / Decorin / PBS-H7	CD4 T cell	Donor8	Decorin	PBS-H7	-0.000285134	2.42889e-06	6.03497e-07	-0.000118673	-8.19564e-08	4.24683e-07	-1.12653e-05	-4.47035e-07	1.01402e-05	-0.000157513	-0.000589982	1.44094e-05	6.70552e-07	5.98133e-05	5.96046e-07	9.08971e-06	-4.82798e-06	4.76837e-07	4.91738e-07	5.73695e-07	2.90573e-06	-0.000158578	-0.000163361	-0.00104691	-0.000921845	-0.000155553	0.00014279	0.00851631	0.162617	-0.000219546	-0.0500707	-0.00039158	6.62357e-06	0.00558311	0.00379913	0.117869	-0.000164986	-8.69483e-06	-8.3521e-06	0.00100196	-1.69873e-06	-0.0417751	9.94504e-05	-1.45435e-05	2.86102e-06	-0.000743136	0.000328608	6.92904e-07	0.0700576	-0.00171214	-3.95179e-05	7.36862e-06	-5.23776e-06	4.50015e-06	-0.00143616	0.0227689	-1.07065e-05	-0.000233501	0.0200936	8.64267e-07	-1.46776e-06	-0.000312679	-1.99676e-06	1.2368e-06	0.0198611	-0.000845067	1.01253e-05	-0.000700168	-4.93154e-05	0.00139699	4.39584e-07	0.000143126	-0.000173397	2.54065e-06	2.39909e-06	5.96046e-07	0.0422765	-2.19047e-06	2.68221e-07	-0.00129972	-8.9407e-07	-0.000448741
CD4 T cell / Donor8 / Decorin / PBS-H8	CD4 T cell	Donor8	Decorin	PBS-H8	-0.00634308	-1.39177e-05	3.57628e-07	-3.42727e-07	1.01328e-06	1.11759e-06	-5.0962e-06	8.03918e-06	-3.31774e-05	6.4224e-06	3.53828e-05	1.53631e-05	1.16974e-06	-0.00104019	8.56817e-07	1.28374e-05	1.30385e-06	2.45869e-07	1.19954e-06	1.22935e-06	-1.32173e-05	0.000234038	-7.92742e-05	0.000676624	-0.00675921	-0.0013858	-0.00127813	0.0961672	-0.022122	-9.86308e-05	-0.213852	-0.00072366	-0.000505686	0.0255641	0.00326207	-0.318925	-7.80821e-06	-0.00174858	-4.63054e-05	-0.00357378	-0.000169672	-0.100554	-3.61726e-05	-2.29403e-05	-7.52509e-07	0.00171926	0.00101354	-1.02818e-06	0.334312	0.00849581	-5.90533e-05	-4.56721e-06	5.53578e-06	-0.000241883	0.000407882	0.183044	-5.96791e-05	-9.68576e-08	-0.107325	-3.94881e-07	-3.36021e-06	-4.86523e-06	-5.44861e-05	-0.000400543	-0.0426864	-0.00112236	2.00942e-05	-0.00195365	-0.000134677	-0.00443396	1.13994e-06	-0.000235729	-0.00119412	-5.07385e-06	-2.30223e-06	1.22935e-06	0.0123539	-4.62681e-06	3.20375e-07	-0.000296898	9.98378e-07	-1.70022e-05
CD4 T cell / Donor8 / Decorin / PBS-H9	CD4 T cell	Donor8	Decorin	PBS-H9	-0.00283204	3.09199e-06	6.4075e-07	-6.88583e-05	-1.10269e-06	6.33299e-07	-2.75671e-06	7.30902e-06	2.58461e-05	-4.20809e-05	-4.7639e-05	1.3791e-05	7.82311e-07	-4.60371e-05	5.73695e-07	1.21295e-05	-7.63684e-06	4.84288e-07	4.76837e-07	6.25849e-07	3.2112e-06	0.000371411	4.45545e-06	0.000764325	-0.000271536	1.63168e-06	0.000106491	-0.017756	0.122071	-8.15541e-05	-0.00951213	0.000272885	-3.44142e-05	0.00185427	0.00518587	0.116003	-0.000120014	-0.000477254	3.31178e-05	0.00161545	4.76837e-06	0.0603663	-0.000324927	-2.63005e-06	1.63913e-07	-0.000501238	0.000388965	4.91738e-06	0.0120319	-0.00434729	5.78165e-06	3.72529e-08	8.19564e-08	5.1707e-06	-0.00176616	0.128781	1.56462e-07	1.40071e-06	0.000649799	-1.93715e-07	-2.88337e-06	-0.000388555	-7.57724e-06	-1.43051e-06	0.0234115	-0.000215784	1.68383e-05	7.61971e-05	0.00012812	0.00123712	6.48201e-07	0.000225239	0.000288777	4.17233e-07	-2.30968e-06	6.33299e-07	0.0195174	-2.63751e-06	6.4075e-07	-0.00125752	-2.83867e-06	-2.19047e-06
CD4 T cell / Donor8 / EGF / PBS-H10	CD4 T cell	Donor8	EGF	PBS-H10	-0.000335358	-7.22706e-07	8.79168e-07	-1.88276e-05	2.25753e-06	1.24425e-06	-1.46776e-06	1.60933e-06	3.11434e-05	4.07994e-05	0.000258476	1.00583e-06	3.29316e-06	-0.000350282	1.37091e-06	1.39326e-06	6.4373e-06	1.21444e-06	1.50502e-06	1.17719e-06	1.36346e-06	0.000220992	-0.000656024	0.000324443	-0.0018876	-0.00017339	-0.000288367	0.11302	-0.157685	5.25564e-05	-0.138589	0.0002224	-0.000212215	0.0268357	0.00075189	-0.174971	-7.75009e-05	-0.000336036	6.75768e-06	-0.000258327	-3.23653e-05	0.0375394	-7.4476e-05	1.86265e-06	-3.42727e-07	0.00149506	0.00173649	1.19358e-05	0.187548	-0.00362534	-6.26966e-05	-4.13507e-06	-2.39015e-05	-0.00020051	0.00210307	-0.0204916	-2.42144e-06	3.19853e-05	-0.0443636	5.66989e-06	-7.68155e-06	1.51992e-06	2.62484e-05	-5.65946e-05	-0.00743066	0.0025788	8.04663e-07	-0.000111744	0.000364907	-0.000841297	1.37091e-06	3.95626e-06	-8.9936e-05	-1.51992e-06	1.12504e-06	1.46031e-06	-0.0201238	-4.22895e-05	3.50177e-06	-0.00050959	2.20537e-06	5.79357e-05
CD4 T cell / Donor8 / EGF / PBS-H11	CD4 T cell	Donor8	EGF	PBS-H11	-0.00130848	2.30223e-06	2.34693e-06	-1.18837e-05	2.73436e-06	2.16067e-06	2.25008e-06	-7.80821e-06	5.87627e-05	-7.46772e-05	0.000159517	2.5183e-06	2.09361e-06	-0.000433549	2.32458e-06	2.38419e-06	7.29412e-06	-8.12113e-07	2.28733e-06	2.24262e-06	-5.34803e-05	0.000488907	-0.000866622	0.000447243	-0.000920415	-0.00100369	0.000220619	0.0859045	-0.112605	1.54302e-05	-0.0983876	-0.000111297	-0.00055185	0.0528573	-0.00315847	-0.165509	-0.000135392	-0.00329825	-8.56817e-06	-0.00496334	4.60446e-06	0.0188027	-8.92207e-05	-2.81557e-05	1.09524e-06	0.00158308	0.00141943	7.7039e-06	0.315678	0.000712316	-6.72042e-05	-2.17557e-06	-7.39098e-06	-0.000138953	0.00180765	-0.0172051	-8.56817e-06	2.12342e-05	-0.0306411	3.66569e-06	2.71201e-06	1.74344e-06	3.77744e-06	-0.000182755	-0.02752	0.00208511	2.10106e-06	-1.52737e-05	0.00031893	-0.00145309	2.25008e-06	4.80637e-05	-0.000402972	2.00421e-06	2.06381e-06	2.30223e-06	-0.00678232	-4.5009e-05	-2.98098e-05	-0.000587508	3.14414e-06	-8.3141e-05
CD4 T cell / Donor8 / EGF / PBS-H12	CD4 T cell	Donor8	EGF	PBS-H12	0.00117084	6.85453e-07	7.59959e-07	-6.99312e-05	1.25915e-06	7.15256e-07	-0.000164576	-1.4782e-05	2.5183e-05	3.78191e-05	-0.000177883	8.71718e-07	2.61515e-06	2.9631e-05	-9.98378e-07	8.79168e-07	3.60608e-06	-7.78362e-05	-4.82053e-06	7.30157e-07	7.22706e-07	7.98702e-05	-0.00120459	-0.000647426	-0.000191562	0.000225209	0.000333197	0.0311656	-0.0660954	2.72691e-05	-0.0794046	-0.000458807	9.78261e-06	0.0128107	-0.00350983	-0.071843	-0.000116847	0.000115186	-1.3642e-05	0.00152832	2.78652e-06	-0.000841007	-8.38935e-06	-4.42565e-06	9.83477e-07	-0.000455849	0.000470825	2.07946e-05	0.177514	0.00841615	1.51098e-05	-9.61125e-07	-6.48201e-06	-1.24201e-05	-0.000348113	-0.0111087	-3.07709e-06	-3.9801e-05	0.00383667	1.37091e-06	-0.000105105	-3.35276e-07	3.22759e-05	3.18214e-05	-0.0105126	0.00339916	-8.04663e-07	-9.16421e-07	0.000217959	-0.000245936	-4.84288e-07	-2.79397e-05	-2.16514e-05	-4.47035e-07	1.85519e-06	6.55651e-07	-0.0111691	3.18885e-06	2.35438e-06	-0.00140599	1.61678e-06	5.71161e-05
CD4 T cell / Donor8 / EGF / PBS-H7	CD4 T cell	Donor8	EGF	PBS-H7	0.000820883	1.28895e-06	2.90573e-06	-0.000141621	1.60187e-06	2.71201e-06	-7.65175e-06	-6.31064e-06	2.75075e-05	-0.000119887	-0.000138275	2.60025e-06	4.72367e-06	3.34308e-05	2.89828e-06	-3.42727e-07	1.85519e-06	2.78652e-06	2.80142e-06	2.83122e-06	2.49594e-06	-0.000582472	-0.00044816	-0.00125625	-0.000995792	-0.000158608	2.2158e-05	0.0943531	-0.0159745	-0.000170015	-0.139315	-0.000148855	3.72529e-06	0.0236383	-0.00133516	-0.105458	-0.000344388	0.000107959	1.94833e-05	1.13845e-05	-2.29478e-06	-0.0850782	1.17943e-05	-1.10716e-05	1.11759e-06	0.000812046	0.000905782	1.80453e-05	0.0692885	-0.0175023	-3.27379e-05	3.04729e-06	-3.52636e-05	2.45199e-05	0.00189679	-0.143687	-1.10269e-05	-0.000203267	0.000118434	5.90831e-06	4.5374e-06	-0.000310734	2.99141e-05	4.46215e-05	-0.016984	0.00184068	-7.01845e-06	-0.000780694	0.000149228	-0.000560202	2.67476e-06	-0.000180364	-0.000567593	2.71946e-06	2.22772e-06	2.88337e-06	0.00359235	2.98023e-06	4.26918e-06	-0.0013288	1.87755e-06	-0.00039082
CD4 T cell / Donor8 / EGF / PBS-H8	CD4 T cell	Donor8	EGF	PBS-H8	-0.00523707	-1.50576e-05	2.65986e-06	-2.32905e-05	2.69711e-06	3.40492e-06	-1.48267e-06	2.17557e-06	-1.58101e-05	4.40478e-05	0.000487089	3.55393e-06	5.22286e-06	-0.00106657	3.15905e-06	3.40492e-06	7.98702e-06	2.55555e-06	3.50922e-06	3.48687e-06	-1.36271e-05	-0.000189856	-0.000364073	0.000467286	-0.00683316	-0.00138886	-0.00139876	0.182004	-0.200714	-4.90993e-05	-0.303096	-0.000480935	-0.000508584	0.0436193	-0.00187222	-0.542251	-0.000187211	-0.00163193	-1.847e-05	-0.00456436	-0.000170268	-0.143858	-0.000123829	-1.94684e-05	-2.49594e-06	0.00327444	0.00159071	1.63242e-05	0.333543	-0.00729437	-5.22733e-05	-8.88854e-06	-2.44901e-05	-0.000221863	0.00374083	0.0165878	-5.99995e-05	3.01376e-05	-0.1273	4.64916e-06	2.64496e-06	-2.92063e-06	-2.25753e-05	-0.000357158	-0.0795314	0.00156339	2.95043e-06	-0.00203417	6.38664e-05	-0.00639115	3.37511e-06	-0.000559218	-0.00158831	-4.89503e-06	-2.47359e-06	3.51667e-06	-0.0263302	5.43892e-07	4.32134e-06	-0.00032597	3.76999e-06	4.09186e-05
CD4 T cell / Donor8 / EGF / PBS-H9	CD4 T cell	Donor8	EGF	PBS-H9	-0.00172602	1.95205e-06	2.94298e-06	-9.18061e-05	5.81145e-07	2.92063e-06	8.56817e-07	1.44541e-06	4.32134e-05	-4.45545e-06	0.000404067	1.98185e-06	4.83543e-06	-7.24196e-05	2.87592e-06	2.69711e-06	-9.53674e-07	2.79397e-06	2.78652e-06	2.88337e-06	2.80142e-06	-5.24819e-05	-0.000280343	0.000554986	-0.000345483	-1.42306e-06	-1.41412e-05	0.0680808	-0.0565209	-3.20226e-05	-0.0987562	0.00051561	-3.73125e-05	0.0199095	5.15878e-05	-0.107324	-0.000299416	-0.000360601	6.09532e-05	0.000624873	4.17232e-06	0.0170632	-0.000412583	8.41916e-07	-1.57952e-06	0.00105394	0.000966139	2.22698e-05	0.0112627	-0.0201375	1.25617e-05	-4.28408e-06	-2.99439e-05	2.51904e-05	0.00156679	-0.0376754	-1.63913e-07	3.16352e-05	-0.0193254	4.85033e-06	3.12179e-06	-0.000386611	2.43336e-05	4.19542e-05	-0.0134335	0.00246996	-3.05474e-07	-4.32879e-06	0.000326663	-0.000720076	2.88337e-06	-9.82508e-05	-0.000105418	5.96046e-07	-2.48104e-06	2.92063e-06	-0.0191667	2.5332e-06	4.64171e-06	-0.00128659	-6.70552e-08	5.57303e-05
CD4 T cell / Donor8 / EPO / PBS-H10	CD4 T cell	Donor8	EPO	PBS-H10	-0.000586033	5.69969e-06	-9.76026e-07	8.4661e-05	9.23872e-07	-1.01328e-06	4.24683e-07	0.000208341	0.000127651	2.97576e-05	0.00011684	3.34531e-06	-8.04663e-07	-0.000313535	-8.41916e-07	2.45571e-05	3.42727e-07	-7.6741e-07	-6.33299e-07	-1.16974e-06	-8.64267e-07	0.000482008	0.000115596	0.000342898	-0.00176404	-4.23938e-05	0.000585139	0.0935562	-0.0595932	2.85581e-05	-0.0394053	0.000473663	-0.000155889	0.00136025	0.00208539	0.0130407	0.000150152	-0.000341602	-7.8164e-05	-0.00119743	-3.02792e-05	0.0968464	-8.94666e-05	8.71196e-05	1.36346e-06	0.000911847	0.000207566	2.78354e-05	0.152829	-0.00153203	-3.89665e-05	-5.96046e-06	-2.68966e-05	-0.00020989	0.000403918	0.0698834	-1.56462e-06	8.02428e-06	-0.0342589	8.481e-05	-1.18837e-05	0.000253148	4.81307e-06	-4.83543e-05	0.0193673	0.00221317	9.0152e-07	-6.14375e-05	0.000510454	0.000688739	-8.27014e-07	0.00026679	6.25104e-05	-2.45869e-06	2.16067e-07	-9.08971e-07	0.00255593	-4.72963e-05	-5.51343e-07	0.000728779	7.00355e-07	0.000443004
CD4 T cell / Donor8 / EPO / PBS-H11	CD4 T cell	Donor8	EPO	PBS-H11	-0.00155915	8.72463e-06	4.91738e-07	9.16049e-05	1.40071e-06	-9.68576e-08	4.14252e-06	0.000198923	0.00015527	-8.57189e-05	1.78814e-05	4.85778e-06	-2.00421e-06	-0.000396803	1.11759e-07	2.5548e-05	1.19954e-06	-2.79397e-06	1.49012e-07	-1.04308e-07	-5.5708e-05	0.000749923	-9.50023e-05	0.000465699	-0.000796855	-0.000872694	0.00109413	0.0664404	-0.0145127	-8.56817e-06	0.000796199	0.000139967	-0.000495523	0.0273819	-0.00182497	0.0225033	9.22605e-05	-0.00330382	-9.34899e-05	-0.00590244	6.69062e-06	0.0781097	-0.000104211	5.71012e-05	2.80142e-06	0.000999875	-0.000109494	2.36034e-05	0.280959	0.00280563	-4.34741e-05	-4.00096e-06	-1.03861e-05	-0.000148334	0.000108495	0.0731698	-7.71135e-06	-2.72691e-06	-0.0205365	8.28058e-05	-1.49012e-06	0.000253372	-1.76579e-05	-0.000174515	-0.000722017	0.00171948	2.19792e-06	3.50326e-05	0.000464477	7.69421e-05	5.21541e-08	0.000310898	-0.000250526	1.06543e-06	1.15484e-06	-6.70552e-08	0.0158975	-5.00157e-05	-3.38629e-05	0.00065086	1.63913e-06	0.000301927
CD4 T cell / Donor8 / EPO / PBS-H12	CD4 T cell	Donor8	EPO	PBS-H12	0.000920169	7.10785e-06	-1.09524e-06	3.35574e-05	-7.45058e-08	-1.54227e-06	-0.000162683	0.000191949	0.00012169	2.67774e-05	-0.000319518	3.2112e-06	-1.48267e-06	6.63772e-05	-3.2112e-06	2.4043e-05	-2.48849e-06	-7.98181e-05	-6.95884e-06	-1.61678e-06	-1.50502e-06	0.000340886	-0.000432976	-0.000628971	-6.80015e-05	0.000356205	0.0012067	0.0117016	0.0319965	3.2708e-06	0.0197792	-0.000207543	6.6109e-05	-0.0126648	-0.00217634	0.116169	0.000110805	0.00010962	-9.85637e-05	0.000589214	4.87268e-06	0.058466	-2.33799e-05	8.08313e-05	2.68966e-06	-0.00103906	-0.0010581	3.66941e-05	0.142795	0.0105095	3.88399e-05	-2.78652e-06	-9.47714e-06	-2.18004e-05	-0.00204726	0.0792662	-2.22027e-06	-6.37621e-05	0.0139413	8.0511e-05	-0.000109307	0.000251293	1.08406e-05	4.00618e-05	0.0162854	0.00303353	-7.07805e-07	4.93899e-05	0.000363506	0.0012841	-2.68221e-06	0.000234894	0.000130795	-1.38581e-06	9.46224e-07	-1.71363e-06	0.0115107	-1.81794e-06	-1.69873e-06	-0.000167623	1.11759e-07	0.000442184
CD4 T cell / Donor8 / EPO / PBS-H7	CD4 T cell	Donor8	EPO	PBS-H7	0.000570208	7.71135e-06	1.05053e-06	-3.81321e-05	2.68221e-07	4.54485e-07	-5.7593e-06	0.000200421	0.000124015	-0.000130929	-0.000279911	4.93974e-06	6.25849e-07	7.0177e-05	6.85453e-07	2.28211e-05	-4.23938e-06	8.04663e-07	6.63102e-07	4.84288e-07	2.68221e-07	-0.000321455	0.00032346	-0.00123779	-0.000872232	-2.76119e-05	0.000895664	0.0748891	0.0821174	-0.000194013	-0.0401309	0.000102408	6.00517e-05	-0.00183713	-1.66148e-06	0.0825539	-0.000116736	0.000102393	-6.54384e-05	-0.000927717	-2.08616e-07	-0.0257712	-3.1963e-06	7.41854e-05	2.82377e-06	0.000228837	-0.000623144	3.39448e-05	0.0345698	-0.015409	-9.00775e-06	1.2219e-06	-3.82587e-05	1.51396e-05	0.000197642	-0.0533121	-1.017e-05	-0.000227228	0.0102231	8.50484e-05	3.35276e-07	-5.91055e-05	8.47876e-06	5.28619e-05	0.00981402	0.00147505	-6.92159e-06	-0.000730388	0.000294775	0.000969835	4.76837e-07	8.24705e-05	-0.000415146	1.78069e-06	1.31875e-06	5.1409e-07	0.0262721	-2.02656e-06	2.16067e-07	-9.04277e-05	3.72529e-07	-5.75185e-06
CD4 T cell / Donor8 / EPO / PBS-H8	CD4 T cell	Donor8	EPO	PBS-H8	-0.00548774	-8.63522e-06	8.04663e-07	8.0198e-05	1.36346e-06	1.14739e-06	4.09782e-07	0.000208907	8.06972e-05	3.30061e-05	0.000345454	5.89341e-06	1.12504e-06	-0.00102983	9.46224e-07	2.65688e-05	1.89245e-06	5.73695e-07	1.37091e-06	1.13994e-06	-1.58548e-05	7.11605e-05	0.000407547	0.000485741	-0.0067096	-0.00125786	-0.000525258	0.16254	-0.102622	-7.30976e-05	-0.203912	-0.000229672	-0.000452258	0.0181438	-0.000538722	-0.35424	4.04417e-05	-0.0016375	-0.000103392	-0.00550346	-0.000168182	-0.0845506	-0.000138819	6.57886e-05	-7.89762e-07	0.00269123	6.17877e-05	3.22238e-05	0.298824	-0.00520106	-2.85432e-05	-1.07139e-05	-2.74852e-05	-0.000231244	0.00204168	0.106963	-5.91427e-05	6.17653e-06	-0.117195	8.37892e-05	-1.55717e-06	0.000248708	-4.40106e-05	-0.000348918	-0.0527334	0.00119776	3.04729e-06	-0.00198387	0.000209413	-0.00486112	1.17719e-06	-0.000296384	-0.00143587	-5.8338e-06	-3.38256e-06	1.14739e-06	-0.00365045	-4.4629e-06	2.68221e-07	0.000912398	2.26498e-06	0.000425987
CD4 T cell / Donor8 / EPO / PBS-H9	CD4 T cell	Donor8	EPO	PBS-H9	-0.0019767	8.37445e-06	1.08778e-06	1.16825e-05	-7.52509e-07	6.63102e-07	2.74926e-06	0.000208177	0.000139721	-1.54972e-05	0.000262432	4.32134e-06	7.37608e-07	-3.56734e-05	6.63102e-07	2.5861e-05	-7.04825e-06	8.12113e-07	6.48201e-07	5.36442e-07	5.73695e-07	0.000208534	0.000491276	0.000573441	-0.000221923	0.000129573	0.000859365	0.0486168	0.041571	-5.60209e-05	0.000427663	0.000766873	1.90139e-05	-0.00556597	0.00138509	0.0806878	-7.1764e-05	-0.000366166	-2.39685e-05	-0.000314228	6.25849e-06	0.0763701	-0.000427574	8.60989e-05	1.2666e-07	0.000470735	-0.000562787	3.81693e-05	-0.0234559	-0.0180442	3.62918e-05	-6.10948e-06	-3.2939e-05	1.58101e-05	-0.00013236	0.0526996	6.92904e-07	7.6741e-06	-0.00922073	8.39904e-05	-1.08033e-06	-0.000134982	2.89828e-06	5.01946e-05	0.0133645	0.00210433	-2.08616e-07	4.59775e-05	0.00047221	0.00080996	6.85453e-07	0.000164583	4.70281e-05	-3.42727e-07	-3.39001e-06	5.51343e-07	0.00351306	-2.47359e-06	5.88596e-07	-4.82202e-05	-1.57207e-06	0.000440799
CD4 T cell / Donor8 / FGF-β / PBS-H10	CD4 T cell	Donor8	FGF-β	PBS-H10	0.00472373	3.57628e-07	1.68383e-06	1.8537e-05	4.90993e-06	1.86265e-06	-3.11434e-06	2.82377e-06	1.7412e-05	-3.37511e-06	-0.0003234	2.97278e-06	2.01166e-06	-0.000381753	2.03401e-06	3.40492e-06	8.25524e-06	1.67638e-06	2.90573e-06	1.81049e-06	3.59863e-06	-3.01823e-05	-0.000410311	0.000113189	-0.00293952	6.66752e-05	-0.000327706	0.0525273	0.0250512	-2.75001e-05	0.127404	-0.000256091	-0.000191703	0.00888886	0.00535598	0.189508	0.000225559	-0.000429861	1.75834e-05	0.00260892	6.88359e-05	0.0806898	0.000212118	1.22637e-05	6.4075e-07	-0.000356451	-0.000727646	9.65446e-05	0.0169958	0.00401809	-7.69496e-05	-1.86265e-07	-2.33054e-05	-0.000217207	-0.00120912	0.0869842	1.35601e-06	9.81242e-06	-0.0364305	2.03401e-06	-1.09002e-05	3.2492e-05	3.23355e-06	-1.27107e-05	0.0564604	0.00208501	1.47522e-06	0.000644654	0.000292212	0.00311994	1.98931e-06	-3.93912e-05	0.000767775	1.2219e-06	5.34952e-06	2.08616e-06	-0.00435902	-4.56646e-05	2.19047e-06	-1.34036e-05	3.77744e-06	3.68804e-06
CD4 T cell / Donor8 / FGF-β / PBS-H11	CD4 T cell	Donor8	FGF-β	PBS-H11	0.00375061	3.38256e-06	3.1516e-06	2.5481e-05	5.38677e-06	2.77907e-06	6.03497e-07	-6.59376e-06	4.50313e-05	-0.000118852	-0.000422359	4.48525e-06	8.12113e-07	-0.000465021	2.98768e-06	4.39584e-06	9.11206e-06	-3.50177e-07	3.68804e-06	2.87592e-06	-5.12451e-05	0.000237733	-0.000620909	0.00023599	-0.00197234	-0.000763625	0.00018128	0.0254115	0.0701317	-6.46263e-05	0.167605	-0.000589788	-0.000531338	0.0349105	0.00144562	0.198971	0.000167668	-0.00339208	2.25753e-06	-0.00209609	0.000105806	0.0619531	0.000197373	-1.77547e-05	2.07871e-06	-0.000268422	-0.00104471	9.23127e-05	0.145126	0.00835574	-8.14572e-05	1.77324e-06	-6.79493e-06	-0.00015565	-0.00150454	0.0902707	-4.79072e-06	-9.38773e-07	-0.022708	2.98023e-08	-5.06639e-07	3.27155e-05	-1.92374e-05	-0.000138871	0.0363711	0.00159132	2.77162e-06	0.000741124	0.000246234	0.00250814	2.86847e-06	4.71622e-06	0.000454739	4.74602e-06	6.28829e-06	2.92808e-06	0.00898249	-4.83841e-05	-3.11211e-05	-9.13218e-05	4.71622e-06	-0.000137389
CD4 T cell / Donor8 / FGF-β / PBS-H12	CD4 T cell	Donor8	FGF-β	PBS-H12	0.00622993	1.76579e-06	1.56462e-06	-3.25665e-05	3.91156e-06	1.33365e-06	-0.000166222	-1.35675e-05	1.14515e-05	-6.35535e-06	-0.000759758	2.83867e-06	1.33365e-06	-1.84029e-06	-3.35276e-07	2.89083e-06	5.42402e-06	-7.73743e-05	-3.41982e-06	1.36346e-06	2.95788e-06	-0.000171304	-0.000958882	-0.000858679	-0.00124349	0.000465274	0.000293858	-0.0293274	0.116641	-5.27874e-05	0.186588	-0.000937298	3.02941e-05	-0.00513618	0.00109425	0.292636	0.000186212	2.13608e-05	-2.81632e-06	0.00439557	0.000103988	0.0423094	0.000278205	5.97537e-06	1.96695e-06	-0.00230736	-0.00199331	0.000105403	0.00696182	0.0160596	8.56817e-07	2.98768e-06	-5.88596e-06	-2.91169e-05	-0.0036603	0.0963671	7.00355e-07	-6.19739e-05	0.0117698	-2.26498e-06	-0.000108324	3.06368e-05	9.26107e-06	7.57054e-05	0.0533785	0.00290536	-1.3411e-07	0.000755481	0.000145264	0.0037153	1.3411e-07	-7.12872e-05	0.000836059	2.29478e-06	6.07967e-06	1.2815e-06	0.00459572	-1.86265e-07	1.04308e-06	-0.000909805	3.18885e-06	2.86847e-06
CD4 T cell / Donor8 / FGF-β / PBS-H7	CD4 T cell	Donor8	FGF-β	PBS-H7	0.00587997	2.36928e-06	3.71039e-06	-0.000104256	4.25428e-06	3.33041e-06	-9.29833e-06	-5.0962e-06	1.37761e-05	-0.000164062	-0.000720151	4.56721e-06	3.44217e-06	1.9595e-06	3.56138e-06	1.66893e-06	3.67314e-06	3.24845e-06	4.20213e-06	3.46452e-06	4.73112e-06	-0.000833645	-0.000202447	-0.0014675	-0.00204772	8.14572e-05	-1.7181e-05	0.0338601	0.166762	-0.000250071	0.126678	-0.000627346	2.42367e-05	0.00569147	0.00326893	0.259021	-4.13284e-05	1.41338e-05	3.0309e-05	0.00287864	9.89065e-05	-0.0419278	0.000298388	-6.70552e-07	2.10106e-06	-0.00103946	-0.00155836	0.000102654	-0.101264	-0.00985889	-4.69908e-05	6.9961e-06	-3.46676e-05	7.82311e-06	-0.00141539	-0.0362113	-7.24941e-06	-0.00022544	0.00805155	2.27243e-06	1.31875e-06	-0.000279762	6.89924e-06	8.85054e-05	0.0469071	0.00134689	-6.34789e-06	-2.42963e-05	7.65324e-05	0.00340103	3.29316e-06	-0.000223711	0.000290118	5.46128e-06	6.4522e-06	3.50922e-06	0.0193572	-3.94881e-07	2.95788e-06	-0.00083261	3.44962e-06	-0.000445068
CD4 T cell / Donor8 / FGF-β / PBS-H8	CD4 T cell	Donor8	FGF-β	PBS-H8	-0.000177979	-1.39773e-05	3.46452e-06	1.40741e-05	5.34952e-06	4.02331e-06	-3.12924e-06	3.39001e-06	-2.95416e-05	-1.2666e-07	-9.47863e-05	5.52088e-06	3.94136e-06	-0.00109804	3.82215e-06	5.41657e-06	9.80496e-06	3.01749e-06	4.90993e-06	4.12017e-06	-1.13919e-05	-0.00044103	-0.00011836	0.000256032	-0.00788508	-0.00114879	-0.0014381	0.121511	-0.0179774	-0.000129156	-0.0371034	-0.000959426	-0.000488073	0.0256724	0.00273187	-0.177772	0.000115849	-0.00172576	-7.6443e-06	-0.00169711	-6.90669e-05	-0.100707	0.000162765	-9.06736e-06	-1.51247e-06	0.00142293	-0.000873424	0.000100933	0.162991	0.00034906	-6.65262e-05	-4.93974e-06	-2.3894e-05	-0.00023856	0.000428647	0.124064	-5.62221e-05	7.96467e-06	-0.119367	1.01328e-06	-5.73695e-07	2.80514e-05	-4.55901e-05	-0.000313275	-0.0156403	0.00106959	3.62098e-06	-0.00127777	-8.82894e-06	-0.00242992	3.99351e-06	-0.000602566	-0.000730604	-2.15322e-06	1.75089e-06	4.14252e-06	-0.0105654	-2.83122e-06	3.01003e-06	0.000170216	5.34207e-06	-1.33291e-05
CD4 T cell / Donor8 / FGF-β / PBS-H9	CD4 T cell	Donor8	FGF-β	PBS-H9	0.00333306	3.03239e-06	3.74764e-06	-5.44414e-05	3.23355e-06	3.53903e-06	-7.89762e-07	2.65986e-06	2.94819e-05	-4.86299e-05	-0.000177808	3.94881e-06	3.55393e-06	-0.000103891	3.53903e-06	4.70877e-06	8.64267e-07	3.2559e-06	4.18723e-06	3.51667e-06	5.03659e-06	-0.000303656	-3.46303e-05	0.000343733	-0.00139741	0.000238642	-5.34803e-05	0.00758782	0.126215	-0.000112079	0.167236	3.71188e-05	-1.68011e-05	0.00196263	0.00465567	0.257155	3.64333e-06	-0.000454426	7.17789e-05	0.00349212	0.000105374	0.0602135	-0.000125989	1.12429e-05	-5.96046e-07	-0.000797562	-0.001498	0.000106879	-0.159289	-0.012494	-1.69128e-06	-3.35276e-07	-2.93478e-05	8.49366e-06	-0.0017454	0.0698005	3.61353e-06	9.46224e-06	-0.0113923	1.21444e-06	-9.68576e-08	-0.000355639	1.31875e-06	8.58381e-05	0.0504576	0.00197617	3.65078e-07	0.000752069	0.000253968	0.00324116	3.50177e-06	-0.000141598	0.000752293	3.33786e-06	1.74344e-06	3.54648e-06	-0.0034019	-8.41916e-07	3.33041e-06	-0.000790402	1.50502e-06	1.48267e-06
CD4 T cell / Donor8 / FLT3L / PBS-H10	CD4 T cell	Donor8	FLT3L	PBS-H10	0.00335517	-3.35276e-06	-1.98185e-06	8.81031e-05	2.09361e-06	-1.48267e-06	9.52184e-06	1.3411e-07	-8.22544e-06	5.87106e-06	0.000441194	5.5939e-05	4.76837e-06	-0.00037659	-1.46031e-06	-1.49012e-06	-1.31875e-06	-5.43892e-07	-1.40816e-06	-1.68383e-06	6.10948e-07	0.000671133	-0.000100769	0.000523813	-0.000459142	1.58921e-05	-0.000694618	0.0524085	-0.0389905	5.17219e-05	-0.098626	0.000107929	-0.000102468	-0.0124784	0.00276591	-0.106093	9.11877e-05	0.000179872	2.42218e-05	0.00106287	-3.18214e-05	0.0292792	-2.2009e-05	-3.23355e-06	-3.53903e-06	0.0016505	0.00125001	-9.41008e-06	0.16277	-0.00385545	-3.36245e-05	-7.63684e-06	-2.54586e-05	-0.000180669	0.000248112	0.0224861	2.08616e-06	9.93907e-06	-0.043172	5.05894e-06	-1.40443e-05	0.000126824	4.99412e-05	-7.37608e-07	-0.00100638	0.0019013	-1.69128e-06	0.000229046	0.00013908	0.00104141	-1.30385e-06	8.7209e-05	0.000190966	-3.1814e-06	-2.45869e-06	-1.19209e-06	-0.00496999	-3.28943e-05	-1.19954e-06	0.000310726	-1.48267e-06	0.000185877
CD4 T cell / Donor8 / FLT3L / PBS-H11	CD4 T cell	Donor8	FLT3L	PBS-H11	0.00238205	-3.27826e-07	-5.1409e-07	9.50471e-05	2.57045e-06	-5.66244e-07	1.32397e-05	-9.28342e-06	1.93939e-05	-0.000109605	0.000342235	5.74514e-05	3.56883e-06	-0.000459857	-5.06639e-07	-4.99189e-07	-4.61936e-07	-2.57045e-06	-6.25849e-07	-6.18398e-07	-5.42328e-05	0.000939049	-0.000311367	0.000646614	0.00050804	-0.000814408	-0.000185631	0.0252927	0.00608996	1.45957e-05	-0.0584245	-0.000225767	-0.000442103	0.0135432	-0.00114445	-0.0966302	3.32966e-05	-0.00278234	8.89599e-06	-0.00364214	5.14835e-06	0.0105426	-3.67537e-05	-3.32519e-05	-2.10106e-06	0.00173853	0.000932954	-1.3642e-05	0.2909	0.000482203	-3.81321e-05	-5.67734e-06	-8.94815e-06	-0.000119112	-4.73112e-05	0.0257726	-4.06057e-06	-8.12113e-07	-0.0294495	3.05474e-06	-3.65078e-06	0.000127047	2.74703e-05	-0.000126898	-0.0210957	0.00140761	-3.94881e-07	0.000325516	9.31025e-05	0.000429615	-4.24683e-07	0.000131316	-0.00012207	3.42727e-07	-1.51992e-06	-3.50177e-07	0.00837152	-3.56138e-05	-3.45111e-05	0.000232808	-5.43892e-07	4.48003e-05
CD4 T cell / Donor8 / FLT3L / PBS-H12	CD4 T cell	Donor8	FLT3L	PBS-H12	0.00486137	-1.9446e-06	-2.10106e-06	3.69996e-05	1.09524e-06	-2.01166e-06	-0.000153586	-1.62572e-05	-1.41859e-05	2.89083e-06	4.83543e-06	5.58049e-05	4.09037e-06	3.32296e-06	-3.8296e-06	-2.00421e-06	-4.14997e-06	-7.95945e-05	-7.7337e-06	-2.13087e-06	-2.98023e-08	0.000530012	-0.00064934	-0.000448056	0.00123689	0.000414491	-7.30529e-05	-0.0294461	0.0525991	2.64347e-05	-0.0394415	-0.000573278	0.00011953	-0.0265034	-0.00149582	-0.00296476	5.18411e-05	0.000631094	3.82215e-06	0.00284951	3.33041e-06	-0.00910117	4.40776e-05	-9.52184e-06	-2.21282e-06	-0.0003004	-1.56537e-05	-5.51343e-07	0.152736	0.00818604	4.41819e-05	-4.4629e-06	-8.03918e-06	7.42078e-06	-0.00220307	0.031869	1.43051e-06	-6.18473e-05	0.00502826	7.59959e-07	-0.000111468	0.000124969	5.59688e-05	8.76784e-05	-0.00408829	0.00272165	-3.30061e-06	0.000339873	-7.86781e-06	0.00163677	-3.15905e-06	5.53131e-05	0.00025925	-2.10851e-06	-1.72853e-06	-1.99676e-06	0.00398475	1.2584e-05	-2.34693e-06	-0.000585675	-2.07126e-06	0.000185058
CD4 T cell / Donor8 / FLT3L / PBS-H7	CD4 T cell	Donor8	FLT3L	PBS-H7	0.00451141	-1.3411e-06	4.47035e-08	-3.46899e-05	1.43796e-06	-1.49012e-08	3.33786e-06	-7.78586e-06	-1.18613e-05	-0.000154816	4.44427e-05	5.75334e-05	6.19888e-06	7.12276e-06	6.70552e-08	-3.2261e-06	-5.90086e-06	1.02818e-06	-1.11759e-07	-2.98023e-08	1.74344e-06	-0.00013233	0.000107095	-0.00105688	0.000432663	3.0674e-05	-0.000384092	0.0337414	0.10272	-0.000170849	-0.0993516	-0.000263326	0.000113472	-0.0156758	0.00067886	-0.0365796	-0.0001757	0.000623867	3.69474e-05	0.00133258	-1.75089e-06	-0.0933384	6.42613e-05	-1.61678e-05	-2.07871e-06	0.000967495	0.000419304	-3.30061e-06	0.0445107	-0.0177324	-3.66569e-06	-4.54485e-07	-3.68208e-05	4.43608e-05	4.1835e-05	-0.100709	-6.51926e-06	-0.000225313	0.00131003	5.29736e-06	-1.82539e-06	-0.00018543	5.36069e-05	0.000100479	-0.0105597	0.00116318	-9.51439e-06	-0.000439905	-7.65994e-05	0.00132251	0	-9.71109e-05	-0.000286691	1.05798e-06	-1.35601e-06	2.30968e-07	0.0187462	1.23754e-05	-4.32134e-07	-0.00050848	-1.81049e-06	-0.000262879
CD4 T cell / Donor8 / FLT3L / PBS-H8	CD4 T cell	Donor8	FLT3L	PBS-H8	-0.00154654	-1.76877e-05	-2.01166e-07	8.36402e-05	2.5332e-06	6.78003e-07	9.50694e-06	7.00355e-07	-5.5179e-05	9.11951e-06	0.000669807	5.84871e-05	6.69807e-06	-0.00109288	3.27826e-07	5.21541e-07	2.30968e-07	7.97212e-07	5.96046e-07	6.25849e-07	-1.43796e-05	0.000260286	0.000191182	0.000666656	-0.0054047	-0.00119957	-0.00180501	0.121392	-0.0820191	-4.99338e-05	-0.263133	-0.000595406	-0.000398837	0.00430515	0.000141799	-0.473373	-1.85221e-05	-0.00111602	-1.00583e-06	-0.00324316	-0.000169724	-0.152118	-7.13617e-05	-2.45646e-05	-5.69224e-06	0.00342989	0.00110424	-5.02169e-06	0.308765	-0.00752448	-2.32011e-05	-1.23903e-05	-2.60472e-05	-0.000202023	0.00188588	0.0595655	-5.54919e-05	8.09133e-06	-0.126108	4.03821e-06	-3.71784e-06	0.000122383	1.11759e-06	-0.000301301	-0.0731071	0.000885881	4.54485e-07	-0.00169338	-0.000161961	-0.00450844	7.00355e-07	-0.000475965	-0.00130741	-6.55651e-06	-6.05732e-06	8.64267e-07	-0.0111764	9.93907e-06	-3.7998e-07	0.000494346	8.19564e-08	0.00016886
CD4 T cell / Donor8 / FLT3L / PBS-H9	CD4 T cell	Donor8	FLT3L	PBS-H9	0.0019645	-6.78003e-07	8.19564e-08	1.51247e-05	4.17233e-07	1.93715e-07	1.18464e-05	-2.98023e-08	3.8445e-06	-3.93838e-05	0.000586785	5.6915e-05	6.31064e-06	-9.87276e-05	4.47035e-08	-1.86265e-07	-8.70973e-06	1.03563e-06	-1.2666e-07	2.23517e-08	2.04891e-06	0.00039766	0.000274912	0.000754356	0.00108297	0.000187859	-0.000420392	0.00746909	0.0621736	-3.28571e-05	-0.0587931	0.000401139	7.24345e-05	-0.0194046	0.00206561	-0.0384457	-0.000130728	0.000155307	7.84174e-05	0.00194607	4.71622e-06	0.00880303	-0.000360116	-4.25428e-06	-4.77582e-06	0.00120939	0.000479661	9.23872e-07	-0.013515	-0.0203676	4.16338e-05	-7.78586e-06	-3.15011e-05	4.50313e-05	-0.000288166	0.00530238	4.34369e-06	9.5889e-06	-0.0181338	4.23938e-06	-3.241e-06	-0.000261307	4.80264e-05	9.78112e-05	-0.00700922	0.00179246	-2.80142e-06	0.000336461	0.000100836	0.00116263	2.08616e-07	-1.4998e-05	0.000175484	-1.06543e-06	-6.06477e-06	2.68221e-07	-0.00401287	1.19284e-05	-5.96046e-08	-0.000466272	-3.75509e-06	0.000183672
CD4 T cell / Donor8 / FasL / PBS-H10	CD4 T cell	Donor8	FasL	PBS-H10	-0.00176114	4.39584e-07	-4.69387e-07	0.000135988	1.46776e-06	-1.2666e-07	-4.16487e-06	0.000234455	-1.03489e-05	1.65403e-06	0.00043948	3.14414e-06	8.21799e-05	-0.000378355	-3.72529e-08	7.30157e-07	2.5183e-06	-1.78814e-07	2.38419e-06	-5.96046e-08	9.98378e-07	0.000213832	-0.000355661	0.00139795	-0.00182353	-0.000369504	3.99575e-05	0.0627227	-0.0579093	3.34755e-05	-0.0488939	0.000317678	-0.000207931	-0.000669643	0.00484967	-0.0917364	0.000159964	-0.000451624	-7.03856e-05	-0.000543617	-3.65302e-05	0.0740323	-0.000108413	-3.09199e-06	-1.83284e-06	0.00155534	0.000169031	6.78003e-06	0.235721	-0.00170123	-7.67112e-05	1.55717e-06	-2.41399e-05	0.000191674	-0.000347346	0.0833105	9.25362e-06	3.68804e-06	-0.053685	2.25753e-06	-1.23456e-05	9.0152e-07	4.47035e-08	-0.000119366	0.00708998	-0.000165977	5.73695e-07	1.73077e-05	0.000253625	0.00110813	2.23517e-08	-2.22698e-05	-5.02765e-05	-2.10851e-06	2.83122e-07	9.68576e-08	-0.00644083	-4.67822e-05	5.21541e-08	5.41508e-05	3.05474e-07	0.00012257
CD4 T cell / Donor8 / FasL / PBS-H11	CD4 T cell	Donor8	FasL	PBS-H11	-0.00273426	3.46452e-06	9.98378e-07	0.000142932	1.9446e-06	7.89762e-07	-4.47035e-07	0.000225037	1.72704e-05	-0.000113823	0.000340521	4.65661e-06	8.09804e-05	-0.000461623	9.16421e-07	1.72108e-06	3.37511e-06	-2.20537e-06	3.1665e-06	1.00583e-06	-5.38453e-05	0.000481747	-0.000566259	0.00152075	-0.000856347	-0.0011998	0.000548944	0.0356069	-0.0128288	-3.65078e-06	-0.00869241	-1.60187e-05	-0.000547566	0.025352	0.000939317	-0.0822738	0.000102073	-0.00341384	-8.57115e-05	-0.00524863	4.39584e-07	0.0552956	-0.000123158	-3.31104e-05	-3.94881e-07	0.00164337	-0.000148028	2.5481e-06	0.363851	0.00263642	-8.12188e-05	3.51667e-06	-7.62939e-06	0.00025323	-0.000642769	0.0865969	3.10689e-06	-7.06315e-06	-0.0399626	2.5332e-07	-1.95205e-06	1.12504e-06	-2.24262e-05	-0.000245526	-0.0129994	-0.000659667	1.8701e-06	0.000113778	0.000207648	0.000496335	9.0152e-07	2.18377e-05	-0.000363313	1.41561e-06	1.2219e-06	9.38773e-07	0.00690068	-4.95017e-05	-3.32594e-05	-2.37674e-05	1.24425e-06	-1.85072e-05
CD4 T cell / Donor8 / FasL / PBS-H12	CD4 T cell	Donor8	FasL	PBS-H12	-0.000254937	1.84774e-06	-5.88596e-07	8.48845e-05	4.69387e-07	-6.55651e-07	-0.000167273	0.000218064	-1.63093e-05	-1.3262e-06	3.12179e-06	3.01003e-06	8.15019e-05	1.55717e-06	-2.40654e-06	2.16067e-07	-3.12924e-07	-7.92295e-05	-3.94136e-06	-5.06639e-07	3.57628e-07	7.27102e-05	-0.000904232	0.000426084	-0.000127494	2.90945e-05	0.000661522	-0.019132	0.0336803	8.18819e-06	0.0102906	-0.000363529	1.40667e-05	-0.0146947	0.000587948	0.0113916	0.000120617	-4.02331e-07	-9.07853e-05	0.00124303	-1.37836e-06	0.0356519	-4.23267e-05	-9.38028e-06	-5.06639e-07	-0.000395566	-0.00109664	1.56388e-05	0.225687	0.0103403	1.09524e-06	4.73112e-06	-6.72042e-06	0.000379764	-0.00279853	0.0926934	8.59797e-06	-6.80983e-05	-0.00548477	-2.04146e-06	-0.000109769	-9.53674e-07	6.07222e-06	-3.09497e-05	0.00400807	0.000654377	-1.03563e-06	0.000128135	0.000106677	0.00170349	-1.83284e-06	-5.41657e-05	1.80081e-05	-1.03563e-06	1.01328e-06	-7.07805e-07	0.00251391	-1.30385e-06	-1.09524e-06	-0.000842251	-2.83122e-07	0.00012175
CD4 T cell / Donor8 / FasL / PBS-H7	CD4 T cell	Donor8	FasL	PBS-H7	-0.000604898	2.45124e-06	1.55717e-06	1.3195e-05	8.12113e-07	1.3411e-06	-1.03489e-05	0.000226535	-1.39847e-05	-0.000159033	4.27291e-05	4.73857e-06	8.36104e-05	5.35697e-06	1.49012e-06	-1.00583e-06	-2.06381e-06	1.39326e-06	3.68059e-06	1.59442e-06	2.13087e-06	-0.000589632	-0.000147797	-0.00018274	-0.000931725	-0.000354722	0.000350483	0.0440555	0.0838013	-0.000189096	-0.0496195	-5.35771e-05	8.00937e-06	-0.00386703	0.00276262	-0.0222232	-0.000106923	-7.62939e-06	-5.766e-05	-0.000273906	-6.45965e-06	-0.0485853	-2.21431e-05	-1.60262e-05	-3.72529e-07	0.000872329	-0.000661679	1.28895e-05	0.117461	-0.0155782	-4.67524e-05	8.73953e-06	-3.5502e-05	0.000416704	-0.000553623	-0.039885	6.48201e-07	-0.000231564	-0.00920301	2.49594e-06	-1.2666e-07	-0.000311352	3.71039e-06	-1.81496e-05	-0.00246334	-0.000904098	-7.24941e-06	-0.000651643	3.79458e-05	0.00138923	1.3262e-06	-0.00020659	-0.000527933	2.13087e-06	1.38581e-06	1.51992e-06	0.0172754	-1.51247e-06	8.19564e-07	-0.000765055	-2.23517e-08	-0.000326186
CD4 T cell / Donor8 / FasL / PBS-H8	CD4 T cell	Donor8	FasL	PBS-H8	-0.00666285	-1.38953e-05	1.3113e-06	0.000131525	1.90735e-06	2.03401e-06	-4.17978e-06	0.000235021	-5.73024e-05	4.90248e-06	0.000668094	5.69224e-06	8.41096e-05	-0.00109465	1.75089e-06	2.74181e-06	4.06802e-06	1.16229e-06	4.38839e-06	2.25008e-06	-1.39922e-05	-0.000197016	-6.37099e-05	0.00154079	-0.00676909	-0.00158497	-0.00107044	0.131706	-0.100938	-6.81803e-05	-0.213401	-0.000385657	-0.0005043	0.0161139	0.00222556	-0.459017	5.02542e-05	-0.00174752	-9.56133e-05	-0.00484965	-0.000174433	-0.107365	-0.000157766	-2.4423e-05	-3.98606e-06	0.00333472	2.32533e-05	1.11684e-05	0.381716	-0.00537026	-6.62878e-05	-3.1963e-06	-2.47285e-05	0.00017032	0.00129042	0.12039	-4.83245e-05	1.84029e-06	-0.136621	1.2368e-06	-2.01911e-06	-3.53903e-06	-4.87789e-05	-0.00041993	-0.0650108	-0.00118139	2.71946e-06	-0.00190512	-4.74155e-05	-0.00444172	2.02656e-06	-0.000585444	-0.00154866	-5.48363e-06	-3.31551e-06	2.15322e-06	-0.0126472	-3.94881e-06	8.71718e-07	0.00023777	1.8701e-06	0.000105552
CD4 T cell / Donor8 / FasL / PBS-H9	CD4 T cell	Donor8	FasL	PBS-H9	-0.0031518	3.11434e-06	1.59442e-06	6.30096e-05	-2.08616e-07	1.54972e-06	-1.84029e-06	0.000234291	1.72108e-06	-4.36008e-05	0.000585072	4.12017e-06	8.37222e-05	-0.000100493	1.46776e-06	2.03401e-06	-4.87268e-06	1.40071e-06	3.66569e-06	1.64658e-06	2.43634e-06	-5.96419e-05	2.00197e-05	0.0016285	-0.000281416	-0.000197537	0.000314184	0.0177833	0.0432548	-5.11035e-05	-0.00906095	0.000610888	-3.30284e-05	-0.00759587	0.00414937	-0.0240893	-6.19516e-05	-0.000476189	-1.61901e-05	0.000339583	7.45058e-09	0.0535561	-0.000446521	-4.11272e-06	-3.06964e-06	0.00111423	-0.000601321	1.7114e-05	0.0594357	-0.0182134	-1.45286e-06	1.40816e-06	-3.01823e-05	0.000417374	-0.000883624	0.0661267	1.15111e-05	3.33786e-06	-0.0286468	1.43796e-06	-1.54227e-06	-0.000387229	-1.8701e-06	-2.08169e-05	0.00108714	-0.000274815	-5.36442e-07	0.000124723	0.000215381	0.00122935	1.53482e-06	-0.000124477	-6.57588e-05	7.45058e-09	-3.32296e-06	1.55717e-06	-0.00548371	-1.9595e-06	1.19209e-06	-0.000722848	-1.96695e-06	0.000120364
CD4 T cell / Donor8 / G-CSF / PBS-H10	CD4 T cell	Donor8	G-CSF	PBS-H10	-0.000985086	-1.95205e-06	-7.7486e-07	-1.61827e-05	-5.96046e-08	1.50725e-05	2.77907e-06	1.63466e-05	-2.17333e-05	1.62572e-05	0.00036519	1.56462e-06	4.92185e-05	-0.000385769	-1.71363e-07	2.45124e-06	-2.45869e-07	1.86265e-07	-1.19209e-07	-3.8743e-07	-2.90573e-07	0.000587985	8.55327e-06	0.000586286	-0.0025093	-6.13779e-05	-4.96879e-05	0.198425	-0.122126	0.000237234	-0.0706104	0.00148008	-0.000160441	0.0254281	0.00681689	-0.174348	3.43546e-05	-0.000437811	2.23219e-05	0.00119575	-2.79397e-05	0.0679624	0.000106268	-1.04308e-07	-1.73599e-06	0.00246129	0.000723474	-2.15322e-06	0.109246	-0.0185589	-6.29052e-05	-1.75089e-06	-1.87457e-05	0.000333019	0.00126267	-0.0183746	1.71661e-05	4.15072e-05	-0.0586856	4.37275e-05	-1.11312e-05	0.000459351	-2.24262e-06	-2.3216e-05	0.00924991	0.00131553	3.20375e-07	0.0004756	-3.31923e-05	0.00780553	-2.08616e-07	-3.15979e-05	0.000162631	-3.2261e-06	-1.16974e-06	5.96046e-08	-0.0189585	-4.43757e-05	-1.2666e-07	-0.000796929	-2.30968e-07	0.00127876
CD4 T cell / Donor8 / G-CSF / PBS-H11	CD4 T cell	Donor8	G-CSF	PBS-H11	-0.00195821	1.07288e-06	6.92904e-07	-9.23872e-06	4.17233e-07	1.59889e-05	6.49691e-06	6.92904e-06	5.88596e-06	-9.92194e-05	0.000266232	3.07709e-06	4.8019e-05	-0.000469036	7.82311e-07	3.44217e-06	6.10948e-07	-1.84029e-06	6.63102e-07	6.78003e-07	-5.51343e-05	0.0008559	-0.000202045	0.000709087	-0.00154212	-0.000891678	0.000459298	0.171309	-0.0770454	0.000200108	-0.030409	0.00114638	-0.000500075	0.0514497	0.00290653	-0.164886	-2.35364e-05	-0.00340003	6.9961e-06	-0.00350926	9.0301e-06	0.0492257	9.15229e-05	-3.01227e-05	-2.98023e-07	0.00254932	0.000406414	-6.38515e-06	0.237375	-0.0142213	-6.74129e-05	2.08616e-07	-2.23517e-06	0.000394575	0.000967249	-0.0150881	1.10194e-05	3.0756e-05	-0.0449631	4.17232e-05	-7.37608e-07	0.000459574	-2.47136e-05	-0.000149377	-0.0108394	0.000821844	1.61678e-06	0.00057207	-7.91699e-05	0.00719374	6.70552e-07	1.25095e-05	-0.000150405	2.98023e-07	-2.30968e-07	9.0152e-07	-0.00561702	-4.70951e-05	-3.34382e-05	-0.000874847	7.07805e-07	0.00113768
CD4 T cell / Donor8 / G-CSF / PBS-H12	CD4 T cell	Donor8	G-CSF	PBS-H12	0.000521116	-5.43892e-07	-8.9407e-07	-6.72862e-05	-1.05798e-06	1.45435e-05	-0.000160329	-4.47035e-08	-2.76938e-05	1.32769e-05	-7.11679e-05	1.43051e-06	4.85405e-05	-5.85616e-06	-2.54065e-06	1.93715e-06	-3.07709e-06	-7.88644e-05	-6.44475e-06	-8.34465e-07	-9.31323e-07	0.000446863	-0.000540018	-0.000385582	-0.000813268	0.000337221	0.000571877	0.116571	-0.0305362	0.000211947	-0.0114259	0.000798874	6.15567e-05	0.0114031	0.00255516	-0.0712203	-4.99189e-06	1.3411e-05	1.92225e-06	0.00298239	7.21216e-06	0.029582	0.000172354	-6.3926e-06	-4.09782e-07	0.000510387	-0.000542194	6.70552e-06	0.0992117	-0.00651745	1.49012e-05	1.42306e-06	-1.3262e-06	0.000521109	-0.00118851	-0.00899167	1.65105e-05	-3.02792e-05	-0.0104853	3.94285e-05	-0.000108555	0.000457495	3.7849e-06	6.52e-05	0.006168	0.00213589	-1.28895e-06	0.000586428	-0.00018014	0.0084009	-2.06381e-06	-6.34939e-05	0.000230916	-2.15322e-06	-4.39584e-07	-7.45058e-07	-0.0100038	1.10269e-06	-1.27405e-06	-0.00169333	-8.19564e-07	0.00127794
CD4 T cell / Donor8 / G-CSF / PBS-H7	CD4 T cell	Donor8	G-CSF	PBS-H7	0.000171155	5.96046e-08	1.2517e-06	-0.000138976	-7.15256e-07	1.65403e-05	-3.40492e-06	8.42661e-06	-2.53692e-05	-0.000144429	-3.15607e-05	3.15905e-06	5.0649e-05	-2.05636e-06	1.35601e-06	7.15256e-07	-4.82798e-06	1.75834e-06	1.17719e-06	1.2666e-06	8.41916e-07	-0.000215478	0.000216417	-0.000994407	-0.0016175	-4.65959e-05	0.000260837	0.179758	0.0195847	1.46627e-05	-0.0713361	0.00110883	5.54994e-05	0.0222307	0.00472984	-0.104835	-0.000232533	6.18398e-06	3.50475e-05	0.00146546	2.13087e-06	-0.0546552	0.000192538	-1.30385e-05	-2.75671e-07	0.00177828	-0.000107236	3.95626e-06	-0.0090138	-0.0324359	-3.29465e-05	5.43147e-06	-3.01078e-05	0.000558048	0.0010564	-0.14157	8.56072e-06	-0.000193745	-0.0142036	4.39659e-05	1.08778e-06	0.000147097	1.42306e-06	7.80001e-05	-0.000303404	0.000577413	-7.50273e-06	-0.00019335	-0.000248872	0.00808663	1.09524e-06	-0.000215918	-0.000315025	1.01328e-06	-6.70552e-08	1.48267e-06	0.00475765	8.9407e-07	6.4075e-07	-0.00161614	-5.58794e-07	0.000830002
CD4 T cell / Donor8 / G-CSF / PBS-H8	CD4 T cell	Donor8	G-CSF	PBS-H8	-0.00588679	-1.6287e-05	1.00583e-06	-2.06456e-05	3.7998e-07	1.72332e-05	2.76417e-06	1.69128e-05	-6.86869e-05	1.95056e-05	0.000593804	4.11272e-06	5.11482e-05	-0.00110206	1.61678e-06	4.4629e-06	1.30385e-06	1.52737e-06	1.885e-06	1.92225e-06	-1.52811e-05	0.000177138	0.000300504	0.000729129	-0.00745486	-0.00127684	-0.00116009	0.267409	-0.165154	0.000135578	-0.235117	0.000776745	-0.00045681	0.0422117	0.00419278	-0.541629	-7.53552e-05	-0.00173371	-2.90573e-06	-0.00311028	-0.000165842	-0.113435	5.6915e-05	-2.14353e-05	-3.8892e-06	0.00424068	0.000577696	2.23517e-06	0.255241	-0.022228	-5.24819e-05	-6.50436e-06	-1.93343e-05	0.000311665	0.00290044	0.0187048	-4.0412e-05	3.96594e-05	-0.141622	4.27067e-05	-8.04663e-07	0.00045491	-5.10663e-05	-0.00032378	-0.0628508	0.000300117	2.46614e-06	-0.00144683	-0.000334233	0.00225568	1.79559e-06	-0.000594772	-0.00133575	-6.60121e-06	-4.76837e-06	2.11596e-06	-0.0251649	-1.54227e-06	6.92904e-07	-0.000613309	1.33365e-06	0.00126174
CD4 T cell / Donor8 / G-CSF / PBS-H9	CD4 T cell	Donor8	G-CSF	PBS-H9	-0.00237575	7.22706e-07	1.28895e-06	-8.91611e-05	-1.73599e-06	1.67489e-05	5.10365e-06	1.61827e-05	-9.6634e-06	-2.89977e-05	0.000510782	2.54065e-06	5.07608e-05	-0.000107907	1.33365e-06	3.75509e-06	-7.63684e-06	1.76579e-06	1.16229e-06	1.31875e-06	1.14739e-06	0.000314511	0.000384234	0.000816829	-0.00096719	0.000110589	0.000224538	0.153486	-0.0209617	0.000152655	-0.0307775	0.00177329	1.44616e-05	0.0185019	0.00611658	-0.106701	-0.000187561	-0.000462376	7.65175e-05	0.00207895	8.59797e-06	0.0474862	-0.00023184	-1.12504e-06	-2.97278e-06	0.00202018	-4.68791e-05	8.18074e-06	-0.0670395	-0.0350711	1.23531e-05	-1.8999e-06	-2.47881e-05	0.000558719	0.000726394	-0.0355583	1.94237e-05	4.1157e-05	-0.0336474	4.29079e-05	-3.27826e-07	7.12201e-05	-4.15742e-06	7.53328e-05	0.00324707	0.0012067	-7.89762e-07	0.000583015	-7.14362e-05	0.00792676	1.30385e-06	-0.000133805	0.000147149	-1.11014e-06	-4.77582e-06	1.51992e-06	-0.0180014	4.47035e-07	1.01328e-06	-0.00157393	-2.5034e-06	0.00127655
CD4 T cell / Donor8 / GDNF / PBS-H10	CD4 T cell	Donor8	GDNF	PBS-H10	-0.00033772	8.90568e-05	-2.5481e-06	-8.9407e-07	-1.56462e-07	-2.13832e-06	-1.99676e-06	0.000168271	2.45497e-05	9.4749e-05	4.98518e-05	1.22935e-06	1.31875e-06	-0.000193052	-2.04146e-06	-4.99189e-07	-1.98931e-06	-9.38773e-07	3.77148e-05	-2.20537e-06	-2.00421e-06	0.000404418	9.18806e-05	0.000855573	-0.000338517	-0.000285543	-0.000204176	0.0699728	-0.108598	0.000288717	-0.0997776	6.45816e-05	-0.000214234	0.00181444	0.00205123	-0.0566718	0.00011564	-0.000451356	-1.15037e-05	-0.00204922	-3.63737e-05	0.0228771	-6.03646e-05	-2.95043e-06	2.88337e-06	0.00118483	0.00128609	-1.60933e-06	0.193117	0.0112179	-7.94977e-05	1.65477e-05	-2.16737e-05	-0.000184156	0.00093624	0.0140928	-2.74181e-06	0.000122622	-0.0320462	8.72463e-06	-1.35526e-05	-2.08616e-06	-3.94136e-06	-6.30841e-05	0.00210106	-0.000160523	-2.25753e-06	0.000116549	-1.53929e-05	-0.00108352	-1.9595e-06	0.000503935	-0.000112742	9.97633e-06	-1.82539e-06	-1.9446e-06	-0.00983989	-4.67226e-05	-1.66148e-06	0.000121072	-1.9744e-06	3.42727e-06
CD4 T cell / Donor8 / GDNF / PBS-H11	CD4 T cell	Donor8	GDNF	PBS-H11	-0.00131084	9.20817e-05	-1.08033e-06	6.04987e-06	3.20375e-07	-1.2219e-06	1.72108e-06	0.000158854	5.2169e-05	-2.07275e-05	-4.91068e-05	2.74181e-06	1.19209e-07	-0.00027632	-1.08778e-06	4.91738e-07	-1.13249e-06	-2.96533e-06	3.84971e-05	-1.13994e-06	-5.68479e-05	0.000672333	-0.000118718	0.000978373	0.000628665	-0.00111584	0.000304811	0.0428569	-0.0635173	0.000251591	-0.0595761	-0.000269115	-0.000553869	0.0278361	-0.00185912	-0.0472092	5.77495e-05	-0.00341357	-2.68295e-05	-0.00675423	5.96046e-07	0.00414039	-7.51093e-05	-3.29688e-05	4.32134e-06	0.00127286	0.00096903	-5.84125e-06	0.321247	0.0155555	-8.40053e-05	1.85072e-05	-5.16325e-06	-0.000122599	0.000640817	0.0173793	-8.88854e-06	0.00011187	-0.0183237	6.72042e-06	-3.15905e-06	-1.86265e-06	-2.64123e-05	-0.000189245	-0.0179883	-0.000654213	-9.61125e-07	0.00021302	-6.13704e-05	-0.00169532	-1.08033e-06	0.000548042	-0.000425778	1.35005e-05	-8.86619e-07	-1.10269e-06	0.00350162	-4.94421e-05	-3.4973e-05	4.31538e-05	-1.03563e-06	-0.000137649
CD4 T cell / Donor8 / GDNF / PBS-H12	CD4 T cell	Donor8	GDNF	PBS-H12	0.00116848	9.0465e-05	-2.66731e-06	-5.19976e-05	-1.15484e-06	-2.66731e-06	-0.000165105	0.00015188	1.85892e-05	9.17688e-05	-0.000386506	1.09524e-06	6.4075e-07	0.000186861	-4.41074e-06	-1.01328e-06	-4.82053e-06	-7.99894e-05	3.13893e-05	-2.65241e-06	-2.64496e-06	0.000263296	-0.000456691	-0.000116296	0.00135752	0.000113055	0.000417389	-0.0118819	-0.0170081	0.00026343	-0.0405931	-0.000616625	7.7635e-06	-0.0122106	-0.00221049	0.0464563	7.62939e-05	-1.3411e-07	-3.19034e-05	-0.000262573	-1.2219e-06	-0.0155033	5.72205e-06	-9.23872e-06	4.20958e-06	-0.000766076	2.0422e-05	7.24941e-06	0.183083	0.0232593	-1.69128e-06	1.97217e-05	-4.25428e-06	3.93391e-06	-0.00151494	0.0234757	-3.39746e-06	5.08353e-05	0.0161541	4.42565e-06	-0.000110976	-3.94136e-06	2.08616e-06	2.5332e-05	-0.000980855	0.000659831	-3.86685e-06	0.000227377	-0.000162341	-0.000488162	-3.8147e-06	0.000472039	-4.44576e-05	1.10492e-05	-1.09524e-06	-2.74926e-06	-0.000885151	-1.24425e-06	-2.80887e-06	-0.00077533	-2.563e-06	2.6077e-06
CD4 T cell / Donor8 / GDNF / PBS-H7	CD4 T cell	Donor8	GDNF	PBS-H7	0.000818521	9.10684e-05	-5.21541e-07	-0.000123687	-8.12113e-07	-6.70552e-07	-8.18074e-06	0.000160351	2.09138e-05	-6.59376e-05	-0.000346899	2.82377e-06	2.74926e-06	0.00019066	-5.1409e-07	-2.23517e-06	-6.57141e-06	6.33299e-07	3.90112e-05	-5.51343e-07	-8.71718e-07	-0.000399046	0.000299744	-0.00072512	0.000553288	-0.000270762	0.00010635	0.0513056	0.0331128	6.61463e-05	-0.100503	-0.000306673	1.70618e-06	-0.00138295	-3.58149e-05	0.0128415	-0.000151247	-7.36117e-06	1.2219e-06	-0.0017795	-6.30319e-06	-0.0997405	2.59057e-05	-1.58846e-05	4.34369e-06	0.000501819	0.00045538	4.50015e-06	0.0748579	-0.00265913	-4.95389e-05	2.37301e-05	-3.30359e-05	4.08739e-05	0.000729963	-0.109103	-1.13472e-05	-0.00011263	0.0124358	8.96305e-06	-1.33365e-06	-0.00031434	-2.75671e-07	3.81321e-05	-0.00745226	-0.000898644	-1.00806e-05	-0.000552401	-0.000231072	-0.000802428	-6.55651e-07	0.000319615	-0.000590399	1.42157e-05	-7.22706e-07	-5.21541e-07	0.0138763	-1.45286e-06	-8.9407e-07	-0.000698134	-2.30223e-06	-0.000445329
CD4 T cell / Donor8 / GDNF / PBS-H8	CD4 T cell	Donor8	GDNF	PBS-H8	-0.00523943	7.47219e-05	-7.6741e-07	-5.35697e-06	2.83122e-07	2.23517e-08	-2.01166e-06	0.000168838	-2.24039e-05	9.79975e-05	0.000278465	3.77744e-06	3.24845e-06	-0.000909343	-2.5332e-07	1.51247e-06	-4.39584e-07	4.02331e-07	3.9719e-05	1.04308e-07	-1.69948e-05	-6.42985e-06	0.000383832	0.000998415	-0.00528408	-0.00150101	-0.00131457	0.138956	-0.151626	0.000187062	-0.264285	-0.000638753	-0.000510603	0.018598	-0.000572875	-0.423952	5.93066e-06	-0.00174725	-3.67314e-05	-0.00635525	-0.000174277	-0.15852	-0.000109717	-2.42814e-05	7.30157e-07	0.00296421	0.00114031	2.77907e-06	0.339112	0.00754883	-6.90743e-05	1.17943e-05	-2.22623e-05	-0.000205509	0.002574	0.0511722	-6.03199e-05	0.000120774	-0.114982	7.7039e-06	-3.2261e-06	-6.52671e-06	-5.2765e-05	-0.000363648	-0.0699997	-0.00117594	-1.11759e-07	-0.00180588	-0.000316434	-0.00663338	4.47035e-08	-5.92396e-05	-0.00161112	6.60121e-06	-5.42402e-06	1.11759e-07	-0.0160463	-3.8892e-06	-8.41916e-07	0.000304692	-4.09782e-07	-1.35899e-05
CD4 T cell / Donor8 / GDNF / PBS-H9	CD4 T cell	Donor8	GDNF	PBS-H9	-0.00172839	9.17316e-05	-4.84288e-07	-7.38725e-05	-1.83284e-06	-4.61936e-07	3.27826e-07	0.000168107	3.66196e-05	4.94942e-05	0.000195444	2.20537e-06	2.86102e-06	8.481e-05	-5.36442e-07	8.04663e-07	-9.38028e-06	6.4075e-07	3.89963e-05	-4.99189e-07	-5.66244e-07	0.000130944	0.000467561	0.00108612	0.0012036	-0.000113577	7.00504e-05	0.0250333	-0.00743362	0.000204138	-0.0599446	0.000357792	-3.93316e-05	-0.00511178	0.00135093	0.0109754	-0.000106275	-0.000475921	4.26918e-05	-0.00116602	1.63913e-07	0.00240085	-0.000398472	-3.97116e-06	1.64658e-06	0.000743717	0.000515737	8.72463e-06	0.0168322	-0.00529427	-4.23938e-06	1.63987e-05	-2.77162e-05	4.15444e-05	0.000399962	-0.00309092	-4.84288e-07	0.000122271	-0.00700799	7.90507e-06	-2.74926e-06	-0.000390217	-5.85616e-06	3.54648e-05	-0.00390179	-0.000269361	-3.36766e-06	0.000223964	-5.36367e-05	-0.000962302	-4.47035e-07	0.000401728	-0.000128224	1.20923e-05	-5.43147e-06	-4.84288e-07	-0.00888277	-1.8999e-06	-5.21541e-07	-0.000655927	-4.24683e-06	1.2219e-06
CD4 T cell / Donor8 / GITRL / PBS-H10	CD4 T cell	Donor8	GITRL	PBS-H10	-0.00193787	-6.85453e-07	-1.16229e-06	4.32134e-06	1.2666e-07	-8.04663e-07	-3.73274e-06	-3.05474e-07	0.000104927	0.000233978	0.00033395	3.57628e-07	-6.25849e-07	-0.000367627	-4.84288e-07	-3.94881e-07	1.96695e-06	1.3411e-07	-4.54485e-07	-8.34465e-07	-2.08616e-07	0.000376642	0.000373259	0.000696667	-0.000170052	0.000293031	0.0014767	0.0457143	0.0354584	1.79484e-05	0.0533307	0.000996955	-9.88394e-05	-0.00080508	0.00718824	0.170882	0.00058423	0.00022617	1.23307e-05	0.00131106	-2.65464e-05	0.066058	-4.02331e-05	3.13669e-06	-1.59442e-06	0.000761405	0.000913665	5.65127e-05	-0.0640708	0.00978199	-7.00429e-05	-4.23938e-06	0.000180498	-0.000209942	-0.000985935	0.0632724	5.1558e-06	9.36538e-06	-0.0161288	6.51181e-06	0.000226468	0.000798412	0.000189379	-3.57479e-05	0.0349741	0.00345493	5.88596e-07	0.000709884	0.00128058	0.00284149	6.19143e-06	0.000186309	0.000446372	-3.73274e-06	-3.57628e-07	-5.43892e-07	0.00549629	-4.44129e-05	2.98023e-08	-0.000155121	-3.94881e-07	5.04553e-05
CD4 T cell / Donor8 / GITRL / PBS-H11	CD4 T cell	Donor8	GITRL	PBS-H11	-0.00291099	2.33948e-06	3.05474e-07	1.12653e-05	6.03497e-07	1.11759e-07	-1.49012e-08	-9.72301e-06	0.000132546	0.000118501	0.000234991	1.8701e-06	-1.82539e-06	-0.000450894	4.69387e-07	5.96046e-07	2.82377e-06	-1.89245e-06	3.27826e-07	2.30968e-07	-5.50523e-05	0.000644557	0.000162661	0.000819467	0.00079713	-0.000537269	0.00198568	0.0185984	0.0805389	-1.91778e-05	0.0935321	0.000663258	-0.000438474	0.0252165	0.00327788	0.180345	0.000526339	-0.00273605	-2.99513e-06	-0.00339396	1.04234e-05	0.0473213	-5.49778e-05	-2.68817e-05	-1.56462e-07	0.000849433	0.000596605	5.22807e-05	0.064059	0.0141196	-7.45505e-05	-2.27988e-06	0.000197008	-0.000148386	-0.00128136	0.0665589	-9.90927e-07	-1.38581e-06	-0.00240637	4.5076e-06	0.000236861	0.000798635	0.000166908	-0.000161909	0.0148847	0.00296124	1.885e-06	0.000806354	0.0012346	0.0022297	7.0706e-06	0.000230417	0.000133336	-2.08616e-07	5.81145e-07	2.98023e-07	0.0188378	-4.71324e-05	-3.32817e-05	-0.000233039	5.43892e-07	-9.06214e-05
CD4 T cell / Donor8 / GITRL / PBS-H12	CD4 T cell	Donor8	GITRL	PBS-H12	-0.000431672	7.22706e-07	-1.2815e-06	-4.67822e-05	-8.71718e-07	-1.33365e-06	-0.000166841	-1.66968e-05	9.89661e-05	0.000230998	-0.000102408	2.23517e-07	-1.30385e-06	1.2286e-05	-2.85357e-06	-9.08971e-07	-8.64267e-07	-7.89165e-05	-6.78003e-06	-1.2815e-06	-8.49366e-07	0.00023552	-0.000175312	-0.000275202	0.00152598	0.00069163	0.00209826	-0.0361404	0.127048	-7.33882e-06	0.112515	0.000315748	0.000123158	-0.0148301	0.00292651	0.27401	0.000544883	0.000677392	-8.06898e-06	0.0030977	8.60542e-06	0.0276776	2.58535e-05	-3.1516e-06	-2.68221e-07	-0.0011895	-0.000352003	6.53714e-05	-0.0741048	0.0218235	7.7635e-06	-1.06543e-06	0.000197917	-2.18526e-05	-0.00343712	0.0726553	4.50015e-06	-6.2421e-05	0.0320714	2.21282e-06	0.000129044	0.000796556	0.000195406	5.26682e-05	0.0318922	0.00427528	-1.02073e-06	0.000820711	0.00113363	0.00343686	4.33624e-06	0.000154413	0.000514656	-2.65986e-06	3.72529e-07	-1.34856e-06	0.014451	1.06543e-06	-1.11759e-06	-0.00105152	-9.83477e-07	4.96358e-05
CD4 T cell / Donor8 / GITRL / PBS-H7	CD4 T cell	Donor8	GITRL	PBS-H7	-0.000781633	1.3262e-06	8.64267e-07	-0.000118472	-5.28991e-07	6.63102e-07	-9.91672e-06	-8.22544e-06	0.000101291	7.32914e-05	-6.28009e-05	1.95205e-06	8.04663e-07	1.60858e-05	1.04308e-06	-2.13087e-06	-2.61515e-06	1.70618e-06	8.41916e-07	8.19564e-07	9.23872e-07	-0.000426821	0.000581123	-0.000884026	0.000721753	0.000307813	0.00178722	0.0270471	0.177169	-0.000204623	0.052605	0.0006257	0.000117101	-0.00400247	0.00510119	0.240396	0.000317343	0.000670165	2.50563e-05	0.00158077	3.52412e-06	-0.0565596	4.60371e-05	-9.79751e-06	-1.3411e-07	7.8395e-05	8.29548e-05	6.26221e-05	-0.18233	-0.00409499	-4.00841e-05	2.94298e-06	0.000169136	1.50874e-05	-0.00119221	-0.0599231	-3.44962e-06	-0.000225887	0.0283532	6.75023e-06	0.000238687	0.000486158	0.000193045	6.54682e-05	0.0254208	0.00271681	-7.23451e-06	4.09335e-05	0.0010649	0.00312259	7.49528e-06	1.98931e-06	-3.1285e-05	5.06639e-07	7.45058e-07	8.79168e-07	0.0292125	8.56817e-07	7.97212e-07	-0.000974327	-7.22706e-07	-0.000398301
CD4 T cell / Donor8 / GITRL / PBS-H8	CD4 T cell	Donor8	GITRL	PBS-H8	-0.00683958	-1.50204e-05	6.18398e-07	-1.41561e-07	5.66244e-07	1.35601e-06	-3.74764e-06	2.6077e-07	5.7973e-05	0.000237226	0.000562564	2.90573e-06	1.30385e-06	-0.00108392	1.30385e-06	1.61678e-06	3.51667e-06	1.47522e-06	1.54972e-06	1.47522e-06	-1.51992e-05	-3.42056e-05	0.00066521	0.000839509	-0.00511561	-0.000922434	0.0003663	0.114698	-0.00757012	-8.37073e-05	-0.111176	0.00029362	-0.000395209	0.0159785	0.00456413	-0.196398	0.00047452	-0.00106972	-1.2897e-05	-0.00299498	-0.000164449	-0.115339	-8.95858e-05	-1.81943e-05	-3.74764e-06	0.00254079	0.000767887	6.0901e-05	0.0819241	0.00611296	-5.96195e-05	-8.99285e-06	0.000179909	-0.000231296	0.000651829	0.100352	-5.24223e-05	7.51764e-06	-0.0990651	5.49108e-06	0.000236794	0.000793971	0.000140555	-0.000336312	-0.0371267	0.00243951	2.73436e-06	-0.00121254	0.000979535	-0.00270836	8.19564e-06	-0.000376865	-0.00105201	-7.10785e-06	-3.95626e-06	1.51247e-06	-0.000710093	-1.57952e-06	8.49366e-07	2.84985e-05	1.16974e-06	3.34382e-05
CD4 T cell / Donor8 / GITRL / PBS-H9	CD4 T cell	Donor8	GITRL	PBS-H9	-0.00332854	1.98931e-06	9.0152e-07	-6.86571e-05	-1.54972e-06	8.71718e-07	-1.40816e-06	-4.69387e-07	0.000116996	0.000188723	0.000479542	1.33365e-06	9.16421e-07	-8.97646e-05	1.02073e-06	9.08971e-07	-5.42402e-06	1.71363e-06	8.27014e-07	8.71718e-07	1.22935e-06	0.000103168	0.00074894	0.00092721	0.00137206	0.000464998	0.00175092	0.000774801	0.136623	-6.66305e-05	0.0931636	0.00129016	7.6063e-05	-0.0077313	0.00648794	0.23853	0.000362314	0.000201605	6.65262e-05	0.00219426	9.99123e-06	0.0455818	-0.00037834	2.11596e-06	-2.83122e-06	0.000320293	0.000143312	6.68466e-05	-0.240356	-0.00673014	5.21541e-06	-4.38839e-06	0.000174455	1.5758e-05	-0.00152221	0.0460887	7.41333e-06	9.0152e-06	0.00890937	5.69224e-06	0.000237271	0.000410281	0.000187464	6.28009e-05	0.0289712	0.00334609	-5.21541e-07	0.000817299	0.00124233	0.00296272	7.7039e-06	8.41022e-05	0.000430889	-1.61678e-06	-3.96371e-06	9.16421e-07	0.00645341	4.09782e-07	1.16974e-06	-0.00093212	-2.66731e-06	4.825e-05
CD4 T cell / Donor8 / GM-CSF / PBS-H10	CD4 T cell	Donor8	GM-CSF	PBS-H10	0.0241299	1.69501e-05	2.5332e-07	-6.18398e-06	6.22869e-06	3.35276e-07	2.57865e-05	7.52509e-07	-3.7156e-05	8.52346e-06	-0.000265509	5.73695e-07	2.54065e-06	-0.000373833	1.24425e-06	6.33299e-07	1.05053e-06	6.17653e-06	8.27014e-07	3.72529e-07	4.54485e-07	5.70118e-05	-0.000367641	-0.00121127	-0.00202525	0.00424216	0.00121636	0.125828	0.248766	-1.89394e-05	0.268685	0.000510827	0.00204116	-0.0390448	0.00329389	0.391438	-5.91949e-05	0.00688738	-3.01227e-05	0.0107689	-3.33935e-05	0.0633703	0.000510365	3.24547e-05	3.47197e-06	-0.00115406	-0.000515066	-7.7486e-06	-0.240014	-0.0205763	-1.40816e-06	-5.96046e-08	3.00258e-06	-0.000231296	-0.000669122	-0.0287782	1.44169e-05	1.00285e-05	0.0852047	4.63724e-05	-5.37187e-06	0.00315002	0.000249423	0.000132792	0.155166	0.00629067	7.59959e-07	5.20572e-05	0.000400856	0.00456815	5.43892e-07	0.00113622	0.000791073	1.50502e-06	3.42727e-07	6.03497e-07	0.027378	-4.45247e-05	8.04663e-07	0.00293062	1.27405e-06	0.000797912
CD4 T cell / Donor8 / GM-CSF / PBS-H11	CD4 T cell	Donor8	GM-CSF	PBS-H11	0.0231568	1.9975e-05	1.72108e-06	7.59959e-07	6.70552e-06	1.2517e-06	2.95043e-05	-8.66502e-06	-9.53674e-06	-0.000106953	-0.000364467	2.08616e-06	1.3411e-06	-0.000457101	2.19792e-06	1.62423e-06	1.90735e-06	4.14997e-06	1.60933e-06	1.43796e-06	-5.43892e-05	0.000324927	-0.00057824	-0.00108847	-0.00105807	0.00341186	0.00172535	0.0987125	0.293847	-5.60656e-05	0.308887	0.00017713	0.00170153	-0.0130232	-0.000616468	0.400901	-0.000117086	0.00392517	-4.54485e-05	0.00606392	3.57628e-06	0.0446337	0.00049562	2.43634e-06	4.90993e-06	-0.00106603	-0.000832126	-1.19805e-05	-0.111884	-0.0162386	-5.91576e-06	1.8999e-06	1.95131e-05	-0.000169739	-0.000964545	-0.0254917	8.27014e-06	-7.22706e-07	0.0989271	4.43682e-05	5.02169e-06	0.00315025	0.000226952	6.63102e-06	0.135076	0.00579698	2.05636e-06	0.000148527	0.000354879	0.00395635	1.42306e-06	0.00118033	0.000478037	5.02914e-06	1.2815e-06	1.44541e-06	0.0407196	-4.72441e-05	-3.25069e-05	0.0028527	2.21282e-06	0.000656836
CD4 T cell / Donor8 / GM-CSF / PBS-H12	CD4 T cell	Donor8	GM-CSF	PBS-H12	0.0256361	1.83582e-05	1.3411e-07	-5.72875e-05	5.23031e-06	-1.93715e-07	-0.000137322	-1.56388e-05	-4.31165e-05	5.54323e-06	-0.000701867	4.39584e-07	1.86265e-06	6.07967e-06	-1.12504e-06	1.19209e-07	-1.78069e-06	-7.28741e-05	-5.49853e-06	-7.45058e-08	-1.86265e-07	-8.41096e-05	-0.000916213	-0.00218314	-0.000329219	0.00464076	0.00183792	0.0439737	0.340356	-4.42266e-05	0.32787	-0.00017038	0.00226316	-0.0530699	-0.000967838	0.494567	-9.85414e-05	0.00733861	-5.05224e-05	0.0125556	1.75834e-06	0.0249899	0.000576451	2.61664e-05	4.79817e-06	-0.00310496	-0.00178073	1.11014e-06	-0.250048	-0.0085348	7.63982e-05	3.11434e-06	2.0422e-05	-4.32059e-05	-0.0031203	-0.0193953	1.37612e-05	-6.17579e-05	0.133405	4.20734e-05	-0.000102796	0.00314817	0.000255451	0.000221208	0.152084	0.00711103	-8.49366e-07	0.000162885	0.000253908	0.00516351	-1.3113e-06	0.00110432	0.000859357	2.5779e-06	1.07288e-06	-2.01166e-07	0.0363328	9.53674e-07	-3.42727e-07	0.00203422	6.85453e-07	0.000797093
CD4 T cell / Donor8 / GM-CSF / PBS-H7	CD4 T cell	Donor8	GM-CSF	PBS-H7	0.0252861	1.89617e-05	2.27988e-06	-0.000128977	5.57303e-06	1.80304e-06	1.96025e-05	-7.16746e-06	-4.07919e-05	-0.000152163	-0.00066226	2.16812e-06	3.97116e-06	9.87947e-06	2.77162e-06	-1.10269e-06	-3.53158e-06	7.7486e-06	2.12342e-06	2.02656e-06	1.58697e-06	-0.000746451	-0.000159778	-0.00279196	-0.00113345	0.00425694	0.00152688	0.107161	0.390477	-0.000241511	0.26796	0.000139572	0.0022571	-0.0422422	0.00120684	0.460952	-0.000326082	0.00733138	-1.73971e-05	0.0110386	-3.32296e-06	-0.0592473	0.000596635	1.95205e-05	4.93228e-06	-0.00183707	-0.00134578	-1.63913e-06	-0.358274	-0.0344533	2.85506e-05	7.12276e-06	-8.35955e-06	-6.26594e-06	-0.000875398	-0.151974	5.81145e-06	-0.000225224	0.129687	4.66108e-05	6.84708e-06	0.00283777	0.000253089	0.000234008	0.145612	0.00555255	-7.06315e-06	-0.000616893	0.000185177	0.00484925	1.84774e-06	0.000951901	0.000313416	5.7444e-06	1.44541e-06	2.02656e-06	0.0510942	7.45058e-07	1.57207e-06	0.00211141	9.46224e-07	0.000349157
CD4 T cell / Donor8 / GM-CSF / PBS-H8	CD4 T cell	Donor8	GM-CSF	PBS-H8	0.0192282	2.61515e-06	2.03401e-06	-1.06469e-05	6.66827e-06	2.49594e-06	2.57716e-05	1.31875e-06	-8.41096e-05	1.17719e-05	-3.68953e-05	3.12179e-06	4.47035e-06	-0.00109012	3.03239e-06	2.64496e-06	2.60025e-06	7.51764e-06	2.83122e-06	2.68221e-06	-1.45361e-05	-0.000353836	-7.56905e-05	-0.00106843	-0.00697082	0.00302669	0.000105962	0.194812	0.205738	-0.000120595	0.104178	-0.000192508	0.00174479	-0.0222613	0.000669777	0.0241581	-0.000168905	0.00559149	-5.53504e-05	0.00646289	-0.000171296	-0.118027	0.000461012	1.11237e-05	1.31875e-06	0.000625327	-0.000660844	-3.36021e-06	-0.0940193	-0.0242453	9.0152e-06	-4.81307e-06	2.41399e-06	-0.000252649	0.000968643	0.00830121	-4.31612e-05	8.18074e-06	0.00226839	4.53517e-05	4.95464e-06	0.00314558	0.000200599	-0.000167772	0.0830648	0.00527526	2.90573e-06	-0.00187037	9.98154e-05	-0.000981703	2.5481e-06	0.000573046	-0.000707306	-1.8701e-06	-3.2559e-06	2.65986e-06	0.0211717	-1.69128e-06	1.62423e-06	0.00311424	2.83867e-06	0.000780895
CD4 T cell / Donor8 / GM-CSF / PBS-H9	CD4 T cell	Donor8	GM-CSF	PBS-H9	0.0227392	1.96248e-05	2.31713e-06	-7.91624e-05	4.5523e-06	2.01166e-06	2.8111e-05	5.88596e-07	-2.50861e-05	-3.67314e-05	-0.000119917	1.54972e-06	4.08292e-06	-9.59709e-05	2.74926e-06	1.93715e-06	-6.34044e-06	7.75605e-06	2.10851e-06	2.07871e-06	1.89245e-06	-0.000216462	8.03918e-06	-0.000980727	-0.00048314	0.00441413	0.00149059	0.0808889	0.349931	-0.000103518	0.308518	0.000804037	0.00221606	-0.045971	0.00259358	0.459086	-0.00028111	0.00686282	2.40728e-05	0.0116521	3.14414e-06	0.0428941	0.000172257	3.1434e-05	2.23517e-06	-0.00159517	-0.00128542	2.58535e-06	-0.416299	-0.0370884	7.38502e-05	-2.08616e-07	-3.03984e-06	-5.59539e-06	-0.0012054	-0.0459619	1.66744e-05	9.6783e-06	0.110243	4.55528e-05	5.43147e-06	0.00276189	0.000247508	0.000231341	0.149163	0.00618184	-3.50177e-07	0.000159472	0.000362612	0.00468937	2.05636e-06	0.00103401	0.000775591	3.62098e-06	-3.26335e-06	2.06381e-06	0.0283352	2.98023e-07	1.9446e-06	0.00215362	-9.98378e-07	0.000795707
CD4 T cell / Donor8 / HGF / PBS-H10	CD4 T cell	Donor8	HGF	PBS-H10	0.00765487	1.52737e-06	1.21444e-06	-1.9215e-05	5.84871e-06	2.13087e-06	2.79397e-05	5.55068e-06	0.000194646	9.29162e-05	-0.000202537	1.77324e-06	2.33948e-06	-0.00038255	1.60933e-06	1.74344e-06	3.40492e-06	1.3411e-06	5.27501e-06	1.63913e-06	2.13832e-06	0.000734016	0.000141866	8.30442e-05	-0.00272736	0.000873201	0.00141657	0.111078	-0.0210051	2.04816e-05	0.24266	-0.000120863	-5.16102e-05	0.0132838	0.00647894	0.172519	0.000302754	0.00156582	0.000309281	0.000505373	-3.43546e-05	0.136359	0.000174351	7.27177e-06	2.28733e-06	-0.000338651	-0.000254922	-4.47035e-07	-0.0767195	-0.0134358	-6.58706e-05	7.97287e-05	-3.02121e-05	-0.000222683	0.000485502	-0.0169877	-2.25753e-06	9.08971e-07	-0.0249544	1.12131e-05	-1.03116e-05	0.000408165	1.78963e-05	0.000365593	0.0615613	0.00394768	7.37608e-07	0.000485986	0.000169307	0.000610895	1.72853e-06	0.000265427	0.000165813	2.20537e-06	1.41561e-05	1.74344e-06	0.00663944	-3.33488e-05	2.16067e-06	-0.000559948	1.84774e-06	0.000478983
CD4 T cell / Donor8 / HGF / PBS-H11	CD4 T cell	Donor8	HGF	PBS-H11	0.00668175	4.5523e-06	2.68221e-06	-1.22711e-05	6.32554e-06	3.04729e-06	3.16575e-05	-3.86685e-06	0.000222266	-2.25604e-05	-0.000301495	3.28571e-06	1.13994e-06	-0.000465818	2.563e-06	2.73436e-06	4.26173e-06	-6.85453e-07	6.05732e-06	2.70456e-06	-5.27054e-05	0.00100193	-6.87316e-05	0.000205845	-0.00176018	4.29004e-05	0.00192556	0.0839618	0.0240754	-1.66446e-05	0.282862	-0.00045456	-0.000391245	0.0393054	0.00256859	0.181982	0.000244863	-0.0013964	0.000293955	-0.00419964	2.61515e-06	0.117622	0.000159606	-2.27466e-05	3.72529e-06	-0.000250623	-0.000571981	-4.67896e-06	0.0514102	-0.00909817	-7.03782e-05	8.16882e-05	-1.37016e-05	-0.000161126	0.000190079	-0.0137012	-8.40426e-06	-9.84222e-06	-0.011232	9.20892e-06	8.19564e-08	0.000408389	-4.57466e-06	0.000239432	0.0414719	0.00345398	2.03401e-06	0.000582457	0.000123329	-9.0152e-07	2.6077e-06	0.000309534	-0.000147223	5.7295e-06	1.50949e-05	2.58535e-06	0.019981	-3.60683e-05	-3.11509e-05	-0.000637867	2.78652e-06	0.000337906
CD4 T cell / Donor8 / HGF / PBS-H12	CD4 T cell	Donor8	HGF	PBS-H12	0.00916107	2.93553e-06	1.09524e-06	-7.03186e-05	4.85033e-06	1.60187e-06	-0.000135168	-1.08406e-05	0.000188686	8.9936e-05	-0.000638895	1.63913e-06	1.66148e-06	-2.63751e-06	-7.59959e-07	1.22935e-06	5.73695e-07	-7.77096e-05	-1.05053e-06	1.19209e-06	1.49757e-06	0.000592895	-0.000406705	-0.000888824	-0.00103132	0.0012718	0.00203814	0.029223	0.0705846	-4.80562e-06	0.301845	-0.00080207	0.000170387	-0.000741258	0.00221722	0.275647	0.000263408	0.00201704	0.000288881	0.00229201	7.97212e-07	0.0979786	0.000240438	9.83477e-07	3.61353e-06	-0.00228956	-0.00152059	8.41171e-06	-0.0867536	-0.00139434	1.19358e-05	8.29026e-05	-1.27926e-05	-3.4593e-05	-0.00196568	-0.00760479	-2.91318e-06	-7.08774e-05	0.0232458	6.91414e-06	-0.000107735	0.00040631	2.39238e-05	0.000454009	0.0584794	0.00476803	-8.71718e-07	0.000596814	2.23592e-05	0.00120626	-1.2666e-07	0.000233531	0.000234097	3.27826e-06	1.48863e-05	9.38773e-07	0.0155942	1.21295e-05	1.01328e-06	-0.00145635	1.25915e-06	0.000478163
CD4 T cell / Donor8 / HGF / PBS-H7	CD4 T cell	Donor8	HGF	PBS-H7	0.00881111	3.53903e-06	3.241e-06	-0.000142008	5.19305e-06	3.59863e-06	2.17557e-05	-2.36928e-06	0.000191011	-6.77705e-05	-0.000599287	3.36766e-06	3.76999e-06	1.16229e-06	3.13669e-06	7.45058e-09	-1.17719e-06	2.91318e-06	6.57141e-06	3.29316e-06	3.2708e-06	-6.94469e-05	0.00034973	-0.00149765	-0.00183555	0.000887983	0.0017271	0.0924105	0.120706	-0.00020209	0.241935	-0.000492118	0.00016433	0.0100864	0.00439189	0.242032	3.58671e-05	0.00200982	0.000322007	0.000775084	-4.28408e-06	0.0137414	0.000260621	-5.66244e-06	3.74764e-06	-0.00102166	-0.00108563	5.66244e-06	-0.194979	-0.0273128	-3.59118e-05	8.6911e-05	-4.15742e-05	2.34693e-06	0.000279225	-0.140183	-1.08629e-05	-0.000234343	0.0195276	1.14515e-05	1.90735e-06	9.59113e-05	2.1562e-05	0.000466809	0.052008	0.00320955	-7.0855e-06	-0.000182964	-4.63724e-05	0.000891991	3.03239e-06	8.1107e-05	-0.000311844	6.44475e-06	1.52588e-05	3.1665e-06	0.0303556	1.19209e-05	2.92808e-06	-0.00137915	1.51992e-06	3.0227e-05
CD4 T cell / Donor8 / HGF / PBS-H8	CD4 T cell	Donor8	HGF	PBS-H8	0.00275316	-1.28075e-05	2.99513e-06	-2.36779e-05	6.28829e-06	4.29153e-06	2.79248e-05	6.11693e-06	0.000147693	9.61646e-05	2.6077e-05	4.32134e-06	4.26918e-06	-0.00109884	3.39746e-06	3.75509e-06	4.95464e-06	2.68221e-06	7.27922e-06	3.94881e-06	-1.28523e-05	0.000323169	0.000433817	0.000225887	-0.00767292	-0.000342265	0.000306174	0.180061	-0.0640336	-8.11741e-05	0.0781534	-0.000824198	-0.000347979	0.0300673	0.00385483	-0.194761	0.000193045	0.000269927	0.000284053	-0.00380066	-0.000172257	-0.045038	0.000124998	-1.40592e-05	1.3411e-07	0.00144073	-0.0004007	3.94136e-06	0.0692753	-0.0171049	-5.54472e-05	7.49752e-05	-3.08007e-05	-0.000244036	0.00212327	0.0200917	-5.98356e-05	-9.38773e-07	-0.107891	1.01924e-05	1.49012e-08	0.000403725	-3.09274e-05	6.50287e-05	-0.0105395	0.00293226	2.88337e-06	-0.00143644	-0.000131734	-0.00493896	3.73274e-06	-0.000297748	-0.00133257	-1.16974e-06	1.05575e-05	3.7998e-06	0.000433058	9.48459e-06	2.98023e-06	-0.000376329	3.41237e-06	0.000461966
CD4 T cell / Donor8 / HGF / PBS-H9	CD4 T cell	Donor8	HGF	PBS-H9	0.0062642	4.20213e-06	3.27826e-06	-9.21935e-05	4.17232e-06	3.80725e-06	3.02643e-05	5.38677e-06	0.000206716	4.76614e-05	-5.69448e-05	2.74926e-06	3.88175e-06	-0.000104688	3.11434e-06	3.04729e-06	-3.98606e-06	2.92063e-06	6.55651e-06	3.34531e-06	3.57628e-06	0.000460543	0.000517547	0.000313587	-0.00118525	0.00104517	0.0016908	0.0661382	0.0801591	-6.40973e-05	0.282493	0.000172347	0.000123292	0.00635755	0.00577864	0.240166	8.08388e-05	0.00154126	0.000363477	0.00138857	2.18302e-06	0.115883	-0.000163756	6.25104e-06	1.05053e-06	-0.000779763	-0.00102527	9.88692e-06	-0.253005	-0.029948	9.38773e-06	7.95796e-05	-3.62545e-05	3.01749e-06	-5.07757e-05	-0.0341714	0	5.58794e-07	8.37706e-05	1.03936e-05	4.91738e-07	2.00346e-05	1.59815e-05	0.000464141	0.0555584	0.00383884	-3.72529e-07	0.000593401	0.000131063	0.000732116	3.241e-06	0.00016322	0.00015033	4.32134e-06	1.055e-05	3.20375e-06	0.00759656	1.14739e-05	3.30061e-06	-0.00133695	-4.24683e-07	0.000476778
CD4 T cell / Donor8 / IFN-α1 / PBS-H10	CD4 T cell	Donor8	IFN-α1	PBS-H10	0.00734058	-2.34693e-06	-2.01166e-06	-2.68593e-05	2.86102e-06	-1.66893e-06	-3.65078e-06	5.73695e-07	-3.97339e-05	-1.30385e-06	-0.000214845	-1.87755e-06	-1.39326e-06	-0.000320852	-1.35601e-06	-1.28895e-06	-5.36442e-07	-1.70618e-06	-4.17233e-07	-1.2368e-06	1.08406e-05	-0.00045988	-0.00108979	-0.000605486	0.00125696	0.0071912	-0.000647932	-0.0729235	0.0329251	-1.3046e-05	0.0491422	-0.000628732	0.00156311	-0.0679271	-0.000296772	-0.0624413	5.05522e-05	0.00828036	-3.81246e-05	0.000934899	-3.17618e-05	-0.0689788	3.87207e-05	0.000105686	7.20471e-06	-0.00161107	-0.00118368	-1.47298e-05	-0.140079	-0.00520882	0.000215121	-2.60025e-06	-1.82092e-05	-0.000233777	-0.00161546	0.100798	0.000214204	1.59293e-05	0.0712727	0.000290319	2.23294e-05	0.000157796	0.000225477	9.92343e-05	0.0144185	-0.00061892	-1.02818e-06	0.00124737	0.000429243	0.000340641	-1.02073e-06	0.000201248	5.23403e-05	-3.82215e-06	4.69387e-07	-1.37836e-06	0.018008	-4.86225e-05	-9.61125e-07	-6.41495e-06	-1.3262e-06	-1.84029e-06
CD4 T cell / Donor8 / IFN-α1 / PBS-H11	CD4 T cell	Donor8	IFN-α1	PBS-H11	0.00636746	6.78003e-07	-5.43892e-07	-1.99154e-05	3.33786e-06	-7.52509e-07	6.70552e-08	-8.84384e-06	-1.21146e-05	-0.00011678	-0.000313804	-3.65078e-07	-2.5928e-06	-0.000404119	-4.02331e-07	-2.98023e-07	3.20375e-07	-3.73274e-06	3.65078e-07	-1.71363e-07	-4.40031e-05	-0.000191964	-0.00130039	-0.000482686	0.00222414	0.0063609	-0.000138946	-0.100039	0.0780056	-5.01722e-05	0.0893436	-0.000962429	0.00122347	-0.0419055	-0.00420713	-0.0529787	-7.33882e-06	0.00531814	-5.34505e-05	-0.00377011	5.20796e-06	-0.0877155	2.3976e-05	7.56681e-05	8.64267e-06	-0.00152304	-0.00150074	-1.89617e-05	-0.0119488	-0.000871163	0.000210613	-6.4075e-07	-1.69873e-06	-0.00017222	-0.00191089	0.104084	0.000208057	5.17815e-06	0.0849951	0.000288315	3.2723e-05	0.000158019	0.000203006	-2.69264e-05	-0.00567083	-0.00111261	2.68221e-07	0.00134384	0.000383265	-0.000271156	-1.41561e-07	0.000245355	-0.000260696	-2.98023e-07	1.40816e-06	-5.36442e-07	0.0313495	-5.1342e-05	-3.42727e-05	-8.43331e-05	-3.8743e-07	-0.000142917
CD4 T cell / Donor8 / IFN-α1 / PBS-H12	CD4 T cell	Donor8	IFN-α1	PBS-H12	0.00884678	-9.38773e-07	-2.13087e-06	-7.79629e-05	1.86265e-06	-2.19792e-06	-0.000166759	-1.58176e-05	-4.56944e-05	-4.28408e-06	-0.000651203	-2.01166e-06	-2.07126e-06	5.90608e-05	-3.72529e-06	-1.80304e-06	-3.36766e-06	-8.07568e-05	-6.74278e-06	-1.68383e-06	1.01998e-05	-0.000601001	-0.00163836	-0.00157735	0.00295299	0.00758979	-2.63676e-05	-0.154778	0.124515	-3.83332e-05	0.108327	-0.00130994	0.00178511	-0.0819522	-0.0045585	0.0406868	1.12057e-05	0.00873158	-5.85243e-05	0.00272154	3.39001e-06	-0.107359	0.000104807	9.93982e-05	8.53091e-06	-0.00356197	-0.00244935	-5.87106e-06	-0.150113	0.00683267	0.000292927	5.73695e-07	-7.89762e-07	-4.5687e-05	-0.00406665	0.110181	0.000213549	-5.5857e-05	0.119473	0.00028602	-7.50944e-05	0.000155941	0.000231504	0.00018765	0.0113366	0.000201434	-2.63751e-06	0.0013582	0.000282295	0.000936002	-2.87592e-06	0.000169352	0.000120625	-2.74926e-06	1.19954e-06	-2.18302e-06	0.0269627	-3.14414e-06	-2.10851e-06	-0.000902817	-1.9148e-06	-2.65986e-06
CD4 T cell / Donor8 / IFN-α1 / PBS-H7	CD4 T cell	Donor8	IFN-α1	PBS-H7	0.00849682	-3.35276e-07	1.49012e-08	-0.000149652	2.20537e-06	-2.01166e-07	-9.83477e-06	-7.34627e-06	-4.33698e-05	-0.000161991	-0.000611596	-2.83122e-07	3.72529e-08	6.28606e-05	1.71363e-07	-3.02494e-06	-5.11855e-06	-1.3411e-07	8.79168e-07	4.17233e-07	1.19731e-05	-0.00126334	-0.000881925	-0.00218618	0.00214876	0.00720598	-0.000337407	-0.0915906	0.174636	-0.000235617	0.0484165	-0.000999987	0.00177905	-0.0711245	-0.00238382	0.00707191	-0.000216335	0.00872435	-2.5399e-05	0.00120461	-1.69128e-06	-0.191596	0.000124991	9.27523e-05	8.66502e-06	-0.00229408	-0.00201439	-8.62032e-06	-0.258338	-0.0190858	0.000245079	4.58211e-06	-2.95714e-05	-8.74698e-06	-0.00182174	-0.0223978	0.000205599	-0.000219323	0.115755	0.000290558	3.45483e-05	-0.000154458	0.000229143	0.00020045	0.00486521	-0.00135704	-8.85129e-06	0.000578418	0.000213563	0.000621736	2.83122e-07	1.69277e-05	-0.000425316	4.17233e-07	1.57207e-06	4.47035e-08	0.0417242	-3.35276e-06	-1.93715e-07	-0.000825621	-1.65403e-06	-0.000450596
CD4 T cell / Donor8 / IFN-α1 / PBS-H8	CD4 T cell	Donor8	IFN-α1	PBS-H8	0.00243887	-1.66819e-05	-2.30968e-07	-3.13222e-05	3.30061e-06	4.91738e-07	-3.66569e-06	1.13994e-06	-8.66875e-05	1.9446e-06	1.37687e-05	6.70552e-07	5.36442e-07	-0.00103714	4.32134e-07	7.22706e-07	1.01328e-06	-3.65078e-07	1.58697e-06	1.07288e-06	-4.14997e-06	-0.000870727	-0.000797838	-0.000462644	-0.0036886	0.00597573	-0.00175833	-0.00393975	-0.0101035	-0.000114702	-0.115365	-0.00133207	0.00126674	-0.0511436	-0.00292088	-0.429722	-5.91576e-05	0.00698446	-6.33523e-05	-0.00337113	-0.000169665	-0.250376	-1.0632e-05	8.43555e-05	5.05149e-06	0.000168316	-0.00132946	-1.03414e-05	0.0059163	-0.00887785	0.000225544	-7.35372e-06	-1.87978e-05	-0.00025513	2.22996e-05	0.137877	0.000156626	1.40816e-05	-0.0116636	0.000289299	3.26559e-05	0.000153355	0.000176653	-0.00020133	-0.0576822	-0.00163434	1.11759e-06	-0.00067506	0.000128202	-0.00520921	9.83477e-07	-0.000361927	-0.00144604	-7.19726e-06	-3.12924e-06	6.78003e-07	0.0118016	-5.7891e-06	-1.41561e-07	0.000177205	2.38419e-07	-1.88574e-05
CD4 T cell / Donor8 / IFN-α1 / PBS-H9	CD4 T cell	Donor8	IFN-α1	PBS-H9	0.00594991	3.27826e-07	5.21541e-08	-9.98378e-05	1.18464e-06	7.45058e-09	-1.3262e-06	4.09782e-07	-2.7664e-05	-4.65587e-05	-6.92532e-05	-9.0152e-07	1.49012e-07	-4.29899e-05	1.49012e-07	1.49012e-08	-7.92742e-06	-1.2666e-07	8.64267e-07	4.69387e-07	1.22786e-05	-0.000733353	-0.000714108	-0.000374943	0.00279907	0.00736316	-0.000373706	-0.117863	0.134089	-9.7625e-05	0.0889751	-0.000335522	0.00173801	-0.0748534	-0.000997074	0.00520581	-0.000171363	0.00825579	1.60709e-05	0.0018181	4.77582e-06	-0.089455	-0.000299387	0.000104666	5.96792e-06	-0.00205218	-0.00195403	-4.39584e-06	-0.316364	-0.0217209	0.000290379	-2.74926e-06	-2.42516e-05	-8.07643e-06	-0.00215174	0.0836139	0.000216462	1.55792e-05	0.0963108	0.0002895	3.31327e-05	-0.000230335	0.000223562	0.000197783	0.00841568	-0.000727758	-2.13832e-06	0.00135478	0.000390999	0.000461861	4.91738e-07	9.90406e-05	3.6858e-05	-1.70618e-06	-3.13669e-06	8.19564e-08	0.0189651	-3.7998e-06	1.78814e-07	-0.000783414	-3.59863e-06	-4.04567e-06
CD4 T cell / Donor8 / IFN-β / PBS-H10	CD4 T cell	Donor8	IFN-β	PBS-H10	0.038804	-3.69549e-06	-1.08778e-06	-3.3699e-05	-1.70618e-06	-2.02656e-06	-7.01845e-06	2.08616e-07	-3.77819e-05	-3.40492e-06	-0.000553019	-2.33203e-06	-1.59442e-06	-0.000274561	-1.66148e-06	-2.04146e-06	0.000106797	1.52737e-06	-1.56462e-06	-1.57207e-06	3.92422e-05	-0.0012932	-0.00144788	-0.00197537	0.00159153	0.0160828	-0.00112585	-0.14869	-0.246803	-3.78042e-05	0.0674534	-0.000719242	0.0124231	-0.0951501	-0.00015676	-0.347897	-9.7774e-05	0.0601481	0.000138089	8.36551e-05	1.43871e-05	-0.116097	1.29864e-05	0.000110775	3.53456e-05	-0.0010665	-0.00109567	-1.35303e-05	-0.135558	-0.0411868	5.64978e-05	-1.15931e-05	-3.41311e-05	-0.000102125	-0.00225667	-0.0306441	4.18574e-05	4.48525e-06	0.184889	-2.6077e-06	0.000226125	0.000429772	0.00115764	0.000645541	0.00900917	0.000240043	-2.44379e-06	0.000231892	0.000311673	0.000140086	2.01911e-06	0.000281692	-0.000179514	-4.58211e-06	-1.78069e-06	-1.56462e-07	-0.0227794	-5.03361e-05	-1.52737e-06	0.00359416	-1.95205e-06	0.000168905
CD4 T cell / Donor8 / IFN-β / PBS-H11	CD4 T cell	Donor8	IFN-β	PBS-H11	0.0378309	-6.70552e-07	3.7998e-07	-2.6755e-05	-1.22935e-06	-1.11014e-06	-3.30061e-06	-9.20892e-06	-1.01626e-05	-0.000118881	-0.000651978	-8.19564e-07	-2.79397e-06	-0.000357829	-7.07805e-07	-1.05053e-06	0.000107653	-4.99189e-07	-7.82311e-07	-5.06639e-07	-1.56015e-05	-0.00102528	-0.00165848	-0.00185256	0.00255872	0.0152525	-0.000616863	-0.175806	-0.201723	-7.49305e-05	0.107655	-0.00105294	0.0120835	-0.0691285	-0.00406712	-0.338435	-0.000155665	0.0571859	0.000122763	-0.00462136	5.13569e-05	-0.134834	-1.75834e-06	8.07568e-05	3.67835e-05	-0.00097847	-0.00141273	-1.77622e-05	-0.00742804	-0.0368491	5.19901e-05	-9.6336e-06	-1.76206e-05	-4.05684e-05	-0.00255209	-0.0273577	3.57106e-05	-6.26594e-06	0.198611	-4.61191e-06	0.000236519	0.000429995	0.00113517	0.00051938	-0.0110802	-0.000253648	-1.14739e-06	0.000328362	0.000265695	-0.000471711	2.89828e-06	0.000325799	-0.00049255	-1.05798e-06	-8.41916e-07	6.85453e-07	-0.00943787	-5.30556e-05	-3.48389e-05	0.00351624	-1.01328e-06	2.78279e-05
CD4 T cell / Donor8 / IFN-β / PBS-H12	CD4 T cell	Donor8	IFN-β	PBS-H12	0.0403102	-2.28733e-06	-1.20699e-06	-8.48025e-05	-2.70456e-06	-2.55555e-06	-0.000170127	-1.61827e-05	-4.37424e-05	-6.38515e-06	-0.000989378	-2.46614e-06	-2.27243e-06	0.000105351	-4.03076e-06	-2.55555e-06	0.000103965	-7.75233e-05	-7.89017e-06	-2.01911e-06	3.86015e-05	-0.00143432	-0.00199645	-0.00294723	0.00328757	0.0164814	-0.000504285	-0.230545	-0.155214	-6.30915e-05	0.126638	-0.00140045	0.0126451	-0.109175	-0.00441848	-0.244769	-0.00013712	0.0605993	0.000117689	0.0018703	4.95389e-05	-0.154477	7.9073e-05	0.000104487	3.66718e-05	-0.0030174	-0.00236134	-4.67151e-06	-0.145592	-0.0291453	0.000134304	-8.41916e-06	-1.67117e-05	8.59648e-05	-0.00470785	-0.0212612	4.12017e-05	-6.73011e-05	0.233089	-6.90669e-06	0.000128701	0.000427917	0.00116367	0.000733957	0.00592725	0.0010604	-4.05312e-06	0.000342719	0.000164725	0.000735447	1.63913e-07	0.000249796	-0.00011123	-3.50922e-06	-1.05053e-06	-9.61125e-07	-0.0138246	-4.85778e-06	-2.67476e-06	0.00269776	-2.54065e-06	0.000168085
CD4 T cell / Donor8 / IFN-β / PBS-H7	CD4 T cell	Donor8	IFN-β	PBS-H7	0.0399602	-1.68383e-06	9.38773e-07	-0.000156492	-2.36183e-06	-5.58794e-07	-1.32024e-05	-7.71135e-06	-4.14178e-05	-0.000164092	-0.00094977	-7.37608e-07	-1.63913e-07	0.000109151	-1.3411e-07	-3.77744e-06	0.000102215	3.09944e-06	-2.68221e-07	8.19564e-08	4.03747e-05	-0.00209666	-0.00124001	-0.00355606	0.00248334	0.0160976	-0.000815325	-0.167358	-0.105093	-0.000260375	0.0667278	-0.0010905	0.0126391	-0.0983475	-0.00224381	-0.278384	-0.000364661	0.0605921	0.000150815	0.000353366	4.44576e-05	-0.238714	9.92566e-05	9.7841e-05	3.68059e-05	-0.00174951	-0.00192638	-7.42078e-06	-0.253817	-0.0550637	8.64565e-05	-4.41074e-06	-4.54932e-05	0.000122905	-0.00246295	-0.15384	3.32519e-05	-0.000230767	0.229371	-2.36928e-06	0.000238344	0.000117518	0.00116131	0.000746757	-0.00054415	-0.000498079	-1.02669e-05	-0.000437058	9.59933e-05	0.000421181	3.32296e-06	9.73716e-05	-0.000657171	-3.42727e-07	-6.78003e-07	1.2666e-06	0.000936799	-5.06639e-06	-7.59959e-07	0.00277495	-2.27988e-06	-0.000279851
CD4 T cell / Donor8 / IFN-β / PBS-H8	CD4 T cell	Donor8	IFN-β	PBS-H8	0.0339023	-1.80304e-05	6.92904e-07	-3.81619e-05	-1.2666e-06	1.3411e-07	-7.03335e-06	7.7486e-07	-8.47354e-05	-1.56462e-07	-0.000324406	2.16067e-07	3.35276e-07	-0.000990853	1.2666e-07	-2.98023e-08	0.000108346	2.86847e-06	4.39584e-07	7.37608e-07	2.42516e-05	-0.00170404	-0.00115593	-0.00183252	-0.00335403	0.0148673	-0.00223625	-0.0797066	-0.289832	-0.00013946	-0.0970536	-0.00142258	0.0121267	-0.0783666	-0.00278087	-0.715178	-0.000207484	0.0588522	0.000112861	-0.00422238	-0.000123516	-0.297494	-3.63663e-05	8.94442e-05	3.31923e-05	0.000712886	-0.00124145	-9.14186e-06	0.0104371	-0.0448558	6.69211e-05	-1.63466e-05	-3.47197e-05	-0.000123478	-0.000618905	0.00643526	-1.57207e-05	2.63751e-06	0.101953	-3.62843e-06	0.000236452	0.000425331	0.00110882	0.000344977	-0.0630916	-0.000775374	-2.98023e-07	-0.00169054	1.0632e-05	-0.00540977	4.02331e-06	-0.000281483	-0.00167789	-7.95722e-06	-5.37932e-06	1.8999e-06	-0.0289858	-7.50273e-06	-7.07805e-07	0.00377778	-3.8743e-07	0.000151888
CD4 T cell / Donor8 / IFN-β / PBS-H9	CD4 T cell	Donor8	IFN-β	PBS-H9	0.0374133	-1.02073e-06	9.76026e-07	-0.000106677	-3.38256e-06	-3.50177e-07	-4.69387e-06	4.47035e-08	-2.5712e-05	-4.86597e-05	-0.000407428	-1.35601e-06	-5.21541e-08	3.30061e-06	-1.56462e-07	-7.37608e-07	9.94056e-05	3.10689e-06	-2.83122e-07	1.3411e-07	4.06802e-05	-0.00156667	-0.0010722	-0.00174482	0.00313365	0.0162548	-0.000851624	-0.19363	-0.145639	-0.000122383	0.107286	-0.000426032	0.012598	-0.102076	-0.000857063	-0.28025	-0.00031969	0.0601235	0.000192285	0.000966854	5.09247e-05	-0.136573	-0.000325121	0.000109755	3.41088e-05	-0.00150761	-0.00186603	-3.1963e-06	-0.311843	-0.0576989	0.000131756	-1.17421e-05	-4.01735e-05	0.000123575	-0.00279295	-0.0478279	4.41149e-05	4.13507e-06	0.209927	-3.42727e-06	0.000236928	4.16413e-05	0.00115573	0.00074409	0.00300632	0.000131205	-3.55393e-06	0.000339307	0.000273429	0.000261307	3.53158e-06	0.000179484	-0.000194997	-2.46614e-06	-5.38677e-06	1.30385e-06	-0.0218223	-5.51343e-06	-3.8743e-07	0.00281716	-4.22448e-06	0.000166699
CD4 T cell / Donor8 / IFN-γ / PBS-H10	CD4 T cell	Donor8	IFN-γ	PBS-H10	0.074048	-2.42144e-06	-2.13087e-06	-2.62782e-05	4.94719e-06	-2.19792e-06	-7.37608e-06	-1.66893e-06	0.000206947	-6.82473e-06	0.000125386	-2.71201e-06	-1.16974e-06	-4.98891e-05	-1.89245e-06	-1.95205e-06	5.8189e-06	-2.20537e-06	-1.885e-06	-2.18302e-06	0.000110269	-0.00035888	-0.000684582	0.000105329	0.00575219	0.00790818	-0.000138439	-0.12353	-0.150528	0.000211291	-0.0199178	0.00318924	0.00531893	-0.0786328	-0.00156683	-0.210373	0.00162751	0.019933	0.000224523	0.00354812	-1.6816e-05	-0.0412972	0.00152374	0.000143588	0.000129521	-0.00126585	0.000541151	6.38515e-06	-0.200864	-0.0188275	9.95994e-05	-2.92808e-06	-8.70973e-06	-8.1718e-05	-0.0023329	0.0173128	0.000258982	-1.38581e-06	0.277681	9.51737e-05	4.03896e-05	0.000425912	0.00120151	0.000466876	0.0651919	-0.000995189	1.9446e-06	0.00339473	0.000161938	0.00224509	-1.63913e-07	0.000410341	0.00109234	-2.33203e-06	2.00421e-06	-1.8999e-06	-0.010025	-5.02989e-05	6.78003e-07	0.0023254	-1.98931e-06	0.000231706
CD4 T cell / Donor8 / IFN-γ / PBS-H11	CD4 T cell	Donor8	IFN-γ	PBS-H11	0.0730749	6.03497e-07	-6.63102e-07	-1.93343e-05	5.42402e-06	-1.2815e-06	-3.65823e-06	-1.10865e-05	0.000234567	-0.000122301	2.64272e-05	-1.19954e-06	-2.36928e-06	-0.000133157	-9.38773e-07	-9.61125e-07	6.67572e-06	-4.23193e-06	-1.10269e-06	-1.11759e-06	5.54249e-05	-9.09641e-05	-0.00089518	0.000228129	0.00671937	0.00707788	0.000370547	-0.150646	-0.105448	0.000174165	0.0202836	0.00285555	0.00497929	-0.0526112	-0.00547719	-0.200911	0.00156962	0.0169707	0.000209197	-0.00115689	2.01538e-05	-0.0600338	0.001509	0.000113569	0.000130959	-0.00117782	0.000224091	2.15322e-06	-0.0727343	-0.0144899	9.50918e-05	-9.68575e-07	7.80076e-06	-2.01613e-05	-0.00262832	0.0205993	0.000252835	-1.2137e-05	0.291404	9.31695e-05	5.07832e-05	0.000426136	0.00117904	0.000340715	0.0451026	-0.00148888	3.241e-06	0.0034912	0.000115961	0.00163329	7.15256e-07	0.000454448	0.000779301	1.19209e-06	2.94298e-06	-1.05798e-06	0.00331649	-5.30183e-05	-3.26335e-05	0.00224748	-1.05053e-06	9.06289e-05
CD4 T cell / Donor8 / IFN-γ / PBS-H12	CD4 T cell	Donor8	IFN-γ	PBS-H12	0.0755542	-1.01328e-06	-2.25008e-06	-7.73817e-05	3.94881e-06	-2.72691e-06	-0.000170484	-1.80602e-05	0.000200987	-9.80496e-06	-0.000310972	-2.84612e-06	-1.84774e-06	0.000330023	-4.26173e-06	-2.46614e-06	2.98768e-06	-8.1256e-05	-8.21054e-06	-2.63005e-06	0.000109628	-0.000500001	-0.00123315	-0.00086654	0.00744823	0.00830678	0.000483125	-0.205385	-0.0589384	0.000186004	0.0392667	0.00250804	0.00554092	-0.0926579	-0.00582856	-0.107245	0.00158817	0.0203842	0.000204124	0.00533476	1.83359e-05	-0.0796776	0.00158983	0.000137299	0.000130847	-0.00321675	-0.000724517	1.52439e-05	-0.210898	-0.00678603	0.000177406	2.45869e-07	8.70973e-06	0.000106372	-0.00478408	0.0266957	0.000258327	-7.31721e-05	0.325882	9.08747e-05	-5.70342e-05	0.000424057	0.00120754	0.000555292	0.06211	-0.000174835	3.35276e-07	0.00350556	1.49906e-05	0.00284045	-2.01911e-06	0.000378445	0.00116062	-1.25915e-06	2.73436e-06	-2.70456e-06	-0.00107028	-4.82053e-06	-4.69387e-07	0.001429	-2.5779e-06	0.000230886
CD4 T cell / Donor8 / IFN-γ / PBS-H7	CD4 T cell	Donor8	IFN-γ	PBS-H7	0.0752043	-4.09782e-07	-1.04308e-07	-0.000149071	4.29153e-06	-7.30157e-07	-1.35601e-05	-9.5889e-06	0.000203311	-0.000167511	-0.000271365	-1.11759e-06	2.6077e-07	0.000333823	-3.65078e-07	-3.68804e-06	1.2368e-06	-6.33299e-07	-5.88596e-07	-5.28991e-07	0.000111401	-0.00116234	-0.000476718	-0.00147536	0.006644	0.00792296	0.000172086	-0.142198	-0.00881748	-1.12802e-05	-0.0206435	0.00281799	0.00553486	-0.0818302	-0.00365388	-0.14086	0.00136063	0.020377	0.000237249	0.00381783	1.32546e-05	-0.163915	0.00161001	0.000130653	0.000130981	-0.00194886	-0.000289559	1.24946e-05	-0.319124	-0.0327045	0.000129558	4.25428e-06	-2.00719e-05	0.000143312	-0.00253917	-0.105883	0.000250377	-0.000236638	0.322163	9.54121e-05	5.26085e-05	0.000113659	0.00120518	0.000568092	0.0556386	-0.00173331	-5.87851e-06	0.00272578	-5.3741e-05	0.00252619	1.13994e-06	0.000226021	0.00061468	1.90735e-06	3.10689e-06	-4.76837e-07	0.0136912	-5.02914e-06	1.44541e-06	0.00150619	-2.31713e-06	-0.00021705
CD4 T cell / Donor8 / IFN-γ / PBS-H8	CD4 T cell	Donor8	IFN-γ	PBS-H8	0.0691463	-1.67564e-05	-3.50177e-07	-3.07411e-05	5.38677e-06	-3.72529e-08	-7.39098e-06	-1.10269e-06	0.000159994	-3.57628e-06	0.000353999	-1.63913e-07	7.59959e-07	-0.00076618	-1.04308e-07	5.96046e-08	7.36862e-06	-8.64267e-07	1.19209e-07	1.2666e-07	9.5278e-05	-0.000769727	-0.000392631	0.000248171	0.00080663	0.00669272	-0.00124884	-0.0545466	-0.193557	0.000109635	-0.184425	0.00248591	0.00502256	-0.0618493	-0.00419094	-0.577654	0.0015178	0.0186371	0.000199296	-0.00075791	-0.000154719	-0.222694	0.00147439	0.000122257	0.000127368	0.000513539	0.000395373	1.07735e-05	-0.0548692	-0.0224965	0.000110023	-7.68155e-06	-9.29833e-06	-0.000103071	-0.000695132	0.0543922	0.000201404	-3.23355e-06	0.194745	9.4153e-05	5.07161e-05	0.000421472	0.00115269	0.000166312	-0.00690883	-0.00201061	4.09037e-06	0.0014723	-0.000139102	-0.00330476	1.84029e-06	-0.000152834	-0.000406042	-5.70714e-06	-1.59442e-06	1.56462e-07	-0.0162314	-7.46548e-06	1.49757e-06	0.00250902	-4.24683e-07	0.000214688
CD4 T cell / Donor8 / IFN-γ / PBS-H9	CD4 T cell	Donor8	IFN-γ	PBS-H9	0.0726574	2.5332e-07	-6.70552e-08	-9.92566e-05	3.2708e-06	-5.21541e-07	-5.05149e-06	-1.83284e-06	0.000219017	-5.20796e-05	0.000270978	-1.73599e-06	3.72529e-07	0.000227973	-3.8743e-07	-6.48201e-07	-1.57207e-06	-6.25849e-07	-6.03497e-07	-4.76837e-07	0.000111707	-0.000632353	-0.000308901	0.000335872	0.0072943	0.00808015	0.000135787	-0.16847	-0.0493639	0.000126712	0.0199151	0.00348245	0.00549383	-0.0855591	-0.00226714	-0.142726	0.0014056	0.0199084	0.000278719	0.00443132	1.97217e-05	-0.0617734	0.00118563	0.000142567	0.000128284	-0.00170696	-0.000229202	1.67191e-05	-0.377149	-0.0353396	0.000174858	-3.07709e-06	-1.47522e-05	0.000143982	-0.00286917	0.000129074	0.00026124	-1.73599e-06	0.30272	9.43541e-05	5.11929e-05	3.77819e-05	0.0011996	0.000565425	0.0591891	-0.00110403	8.34465e-07	0.00350215	0.000123695	0.00236631	1.34856e-06	0.000308134	0.00107685	-2.16067e-07	-1.60187e-06	-4.39584e-07	-0.0090679	-5.47618e-06	1.81794e-06	0.0015484	-4.26173e-06	0.0002295
CD4 T cell / Donor8 / IFN-ε / PBS-H10	CD4 T cell	Donor8	IFN-ε	PBS-H10	0.000497155	-3.01749e-06	-1.45286e-06	-1.42381e-05	4.98444e-06	-1.07288e-06	-4.80562e-06	-8.9407e-07	-2.33576e-05	5.37187e-06	1.02669e-05	-1.46776e-06	-9.31323e-07	-0.000163749	4.5374e-05	-1.04308e-06	-8.27014e-07	-1.09524e-06	-7.89762e-07	-7.7486e-07	-9.23872e-07	-0.000198945	-0.000358447	0.000344023	0.000457406	0.000663742	5.70416e-05	0.0333763	0.0949443	6.63623e-05	-0.087344	0.000383899	9.73865e-05	-0.0407923	-0.00117037	0.0273034	7.84919e-05	0.000416055	-2.07797e-05	-0.000687793	6.75768e-06	-0.0208828	4.81382e-05	4.14699e-05	3.69549e-06	0.000656292	0.000233106	3.72529e-06	-0.0438875	-0.0149793	-6.58184e-05	1.71363e-07	9.96217e-05	-0.000231765	-5.28693e-05	0.0997956	-5.28246e-06	-9.98378e-07	0.0244432	1.17719e-06	3.00929e-05	1.08033e-06	2.63154e-05	3.66569e-05	0.0105765	-0.000585295	3.41982e-06	-7.11903e-05	-2.93851e-05	-0.000515737	-6.25849e-07	-4.69387e-05	4.25279e-05	-3.93391e-06	-7.00355e-07	-8.19564e-07	0.0262887	-3.97563e-05	8.04663e-07	1.61678e-05	-8.04663e-07	5.10365e-06
CD4 T cell / Donor8 / IFN-ε / PBS-H11	CD4 T cell	Donor8	IFN-ε	PBS-H11	-0.000475965	7.45058e-09	1.49012e-08	-7.29412e-06	5.46128e-06	-1.56462e-07	-1.08778e-06	-1.03116e-05	4.26173e-06	-0.000110105	-8.86917e-05	4.47035e-08	-2.13087e-06	-0.000247017	4.63277e-05	-5.21541e-08	2.98023e-08	-3.12179e-06	-7.45058e-09	2.90573e-07	-5.57676e-05	6.897e-05	-0.000569046	0.000466824	0.00142459	-0.000166558	0.000566028	0.00626051	0.140025	2.92361e-05	-0.0471425	5.0202e-05	-0.000242248	-0.0147707	-0.00508073	0.036766	2.06009e-05	-0.00254616	-3.61055e-05	-0.0053928	4.37275e-05	-0.0396195	3.33935e-05	1.14515e-05	5.13345e-06	0.00074432	-8.39531e-05	-5.06639e-07	0.0842422	-0.0106417	-7.0326e-05	2.13087e-06	0.000116132	-0.000170209	-0.000348292	0.103082	-1.14292e-05	-1.17496e-05	0.0381657	-8.27014e-07	4.04865e-05	1.30385e-06	3.8445e-06	-8.95038e-05	-0.00951283	-0.00107899	4.71622e-06	2.52798e-05	-7.53626e-05	-0.00112753	2.5332e-07	-2.83122e-06	-0.000270508	-4.09782e-07	2.38419e-07	2.23517e-08	0.0396303	-4.24758e-05	-3.25069e-05	-6.17504e-05	1.3411e-07	-0.000135973
CD4 T cell / Donor8 / IFN-ε / PBS-H12	CD4 T cell	Donor8	IFN-ε	PBS-H12	0.00200336	-1.60933e-06	-1.57207e-06	-6.53416e-05	3.98606e-06	-1.60187e-06	-0.000167914	-1.72853e-05	-2.9318e-05	2.39164e-06	-0.000426091	-1.60187e-06	-1.60933e-06	0.000216164	4.30048e-05	-1.55717e-06	-3.65823e-06	-8.01459e-05	-7.1153e-06	-1.2219e-06	-1.56462e-06	-0.000340067	-0.000907019	-0.000627845	0.00215344	0.00106234	0.000678606	-0.0484783	0.186534	4.1075e-05	-0.0281595	-0.000297308	0.000319384	-0.0548174	-0.0054321	0.130431	3.91454e-05	0.000867277	-4.11794e-05	0.00109885	4.19095e-05	-0.0592632	0.000114225	3.51816e-05	5.02169e-06	-0.00129461	-0.00103256	1.2584e-05	-0.0539215	-0.00293783	1.1988e-05	3.34531e-06	0.000117041	-4.36753e-05	-0.00250405	0.109178	-5.93811e-06	-7.27847e-05	0.0726435	-3.12179e-06	-6.73309e-05	-7.7486e-07	3.2343e-05	0.000125073	0.0074946	0.000235058	1.81049e-06	3.96371e-05	-0.000176333	7.96244e-05	-2.48104e-06	-7.88346e-05	0.000110812	-2.86102e-06	2.98023e-08	-1.62423e-06	0.0352435	5.72205e-06	-3.42727e-07	-0.000880234	-1.39326e-06	4.28408e-06
CD4 T cell / Donor8 / IFN-ε / PBS-H7	CD4 T cell	Donor8	IFN-ε	PBS-H7	0.0016534	-1.00583e-06	5.73695e-07	-0.000137031	4.32879e-06	3.94881e-07	-1.09896e-05	-8.81404e-06	-2.69935e-05	-0.000155315	-0.000386484	1.2666e-07	4.99189e-07	0.000219963	4.69014e-05	-2.77907e-06	-5.40912e-06	4.76837e-07	5.06639e-07	8.79168e-07	2.08616e-07	-0.00100241	-0.000150584	-0.00123667	0.00134921	0.000678524	0.000367567	0.0147092	0.236655	-0.000156209	-0.0880696	1.26436e-05	0.000313327	-0.0439897	-0.00325742	0.0968166	-0.000188395	0.00086005	-8.05408e-06	-0.000418082	3.68282e-05	-0.1435	0.000134408	2.85357e-05	5.1558e-06	-2.67178e-05	-0.000597604	9.83477e-06	-0.162147	-0.0288563	-3.58596e-05	7.35372e-06	8.82596e-05	-6.73532e-06	-0.000259146	-0.0233999	-1.38879e-05	-0.00023625	0.0689252	1.41561e-06	4.23118e-05	-0.000311173	2.99811e-05	0.000137873	0.0010232	-0.00132342	-4.40329e-06	-0.000740141	-0.000245064	-0.000234641	6.78003e-07	-0.000231259	-0.000435129	3.05474e-07	4.02331e-07	6.03497e-07	0.0500049	5.51343e-06	1.57207e-06	-0.000803039	-1.13249e-06	-0.000443652
CD4 T cell / Donor8 / IFN-ε / PBS-H8	CD4 T cell	Donor8	IFN-ε	PBS-H8	-0.00440455	-1.73524e-05	3.27826e-07	-1.8701e-05	5.42402e-06	1.08778e-06	-4.82053e-06	-3.27826e-07	-7.03111e-05	8.62032e-06	0.000238881	1.08033e-06	9.98378e-07	-0.00088004	4.71622e-05	9.68575e-07	7.22706e-07	2.45869e-07	1.21444e-06	1.53482e-06	-1.59144e-05	-0.000609793	-6.64964e-05	0.000486866	-0.00448816	-0.000551723	-0.00105336	0.10236	0.0519157	-3.52934e-05	-0.251851	-0.000319436	-0.000198983	-0.0240088	-0.00379448	-0.339977	-3.12179e-05	-0.000879839	-4.60073e-05	-0.00499383	-0.000131145	-0.20228	-1.21444e-06	2.01389e-05	1.54227e-06	0.00243568	8.73283e-05	8.11368e-06	0.102107	-0.0186483	-5.53951e-05	-4.58211e-06	9.90331e-05	-0.000253119	0.0015849	0.136875	-6.28606e-05	-2.84612e-06	-0.0584931	1.56462e-07	4.04194e-05	-3.36021e-06	-2.25082e-05	-0.000263907	-0.0615242	-0.00160071	5.56558e-06	-0.00199362	-0.000330426	-0.00606559	1.37836e-06	-0.000610113	-0.00145585	-7.30902e-06	-4.29898e-06	1.2368e-06	0.0200824	3.07709e-06	1.62423e-06	0.000199787	7.59959e-07	-1.19135e-05
CD4 T cell / Donor8 / IFN-ε / PBS-H9	CD4 T cell	Donor8	IFN-ε	PBS-H9	-0.000893511	-3.42727e-07	6.10948e-07	-8.72165e-05	3.30806e-06	6.03497e-07	-2.48104e-06	-1.05798e-06	-1.12876e-05	-3.9883e-05	0.000155859	-4.91738e-07	6.10948e-07	0.000114113	4.68791e-05	2.6077e-07	-8.21799e-06	4.84288e-07	4.91738e-07	9.31323e-07	5.1409e-07	-0.000472419	1.72332e-05	0.000574566	0.00199952	0.000835709	0.000331268	-0.0115631	0.196108	-1.82167e-05	-0.0475111	0.000677109	0.000272289	-0.0477186	-0.00187068	0.0949505	-0.000143424	0.000391491	3.34159e-05	0.000195406	4.32953e-05	-0.041359	-0.000289969	4.04492e-05	2.45869e-06	0.00021518	-0.000537246	1.40592e-05	-0.220173	-0.0314914	9.43989e-06	2.23517e-08	9.35793e-05	-6.06477e-06	-0.000589147	0.0826118	-3.02494e-06	-1.34856e-06	0.0494814	3.57628e-07	4.08962e-05	-0.00038705	2.44007e-05	0.000135206	0.00457367	-0.000694133	2.30968e-06	3.62247e-05	-6.76289e-05	-0.000394516	8.86619e-07	-0.000149146	2.70456e-05	-1.81794e-06	-4.30644e-06	6.4075e-07	0.0272459	5.06639e-06	1.9446e-06	-0.000760831	-3.07709e-06	2.89828e-06
CD4 T cell / Donor8 / IFN-λ1 / PBS-H10	CD4 T cell	Donor8	IFN-λ1	PBS-H10	0.0037647	-1.76579e-06	-3.94881e-07	0.000118233	7.62939e-06	0	9.43244e-06	1.43051e-06	-1.87308e-05	-5.81145e-07	0.00019078	1.2219e-06	4.47035e-07	-0.00038252	1.2666e-07	5.81145e-07	1.3411e-07	1.93715e-07	3.35276e-07	-2.98023e-08	4.10527e-06	0.000417404	0.000299558	0.000522174	-0.0023013	0.000665344	0.0011872	0.197821	0.037025	-6.29574e-06	0.0363609	0.00110924	-0.000130519	0.00252117	0.00655773	0.0121183	0.000240527	-0.000237159	-3.17767e-05	0.00110827	-2.53543e-05	0.0585043	3.29018e-05	2.08542e-05	-1.07288e-06	0.00175717	-5.20349e-05	2.55778e-05	0.110466	0.0148224	-5.79953e-05	1.68905e-05	-1.49012e-07	0.000182822	-0.000775151	0.0192283	-2.45869e-06	1.48192e-05	-0.0175911	5.47618e-06	-1.131e-05	0.000349559	2.31043e-05	3.96892e-05	0.0252449	-8.84607e-05	-4.47035e-08	0.000658348	0.000160806	0.00650995	1.56462e-07	0.000591971	-7.12872e-05	-1.63913e-06	4.69387e-07	2.08616e-07	0.0183024	-4.25503e-05	3.12924e-07	0.00108749	2.78652e-06	0.000428937
CD4 T cell / Donor8 / IFN-λ1 / PBS-H11	CD4 T cell	Donor8	IFN-λ1	PBS-H11	0.00279158	1.25915e-06	1.07288e-06	0.000125177	8.10623e-06	9.16421e-07	1.31503e-05	-7.98702e-06	8.88854e-06	-0.000116058	9.1821e-05	2.73436e-06	-7.52509e-07	-0.000465788	1.08033e-06	1.57207e-06	9.90927e-07	-1.83284e-06	1.11759e-06	1.03563e-06	-5.07385e-05	0.000685319	8.89599e-05	0.000644974	-0.00133412	-0.000164956	0.00169618	0.170706	0.0821055	-4.3422e-05	0.0765623	0.000775538	-0.000470154	0.0285428	0.00264738	0.0215809	0.000182636	-0.00319938	-4.71026e-05	-0.00359674	1.16155e-05	0.0397676	1.81571e-05	-9.16421e-06	3.65078e-07	0.0018452	-0.000369094	2.13459e-05	0.238596	0.01916	-6.25029e-05	1.885e-05	1.63615e-05	0.000244379	-0.00107057	0.0225148	-8.60542e-06	4.06802e-06	-0.00386867	3.47197e-06	-9.16421e-07	0.000349782	6.33299e-07	-8.64714e-05	0.00515553	-0.000582151	1.2517e-06	0.000754818	0.000114828	0.00589816	1.03563e-06	0.000636078	-0.000384323	1.885e-06	1.40816e-06	1.05053e-06	0.0316439	-4.52697e-05	-3.29986e-05	0.00100957	3.72529e-06	0.000287861
CD4 T cell / Donor8 / IFN-λ1 / PBS-H12	CD4 T cell	Donor8	IFN-λ1	PBS-H12	0.0052709	-3.57628e-07	-5.1409e-07	6.71297e-05	6.63102e-06	-5.28991e-07	-0.000153676	-1.49608e-05	-2.46912e-05	-3.56138e-06	-0.000245579	1.08778e-06	-2.30968e-07	-2.6077e-06	-2.24262e-06	6.70552e-08	-2.69711e-06	-7.88569e-05	-5.99027e-06	-4.76837e-07	3.46452e-06	0.000276282	-0.000249013	-0.000449695	-0.000605263	0.00106394	0.00180876	0.115967	0.128615	-3.1583e-05	0.0955454	0.000428028	9.14782e-05	-0.0115039	0.00229601	0.115246	0.000201181	0.000214063	-5.21764e-05	0.00289492	9.79751e-06	0.0201239	9.89884e-05	1.45659e-05	2.5332e-07	-0.000193737	-0.0013177	3.44366e-05	0.100432	0.0268639	1.98111e-05	2.00644e-05	1.72704e-05	0.000370912	-0.00322633	0.0286112	-3.11434e-06	-5.69671e-05	0.0306091	1.17719e-06	-0.000108734	0.000347704	2.91318e-05	0.000128105	0.022163	0.000731893	-1.65403e-06	0.000769176	1.38581e-05	0.00710531	-1.69873e-06	0.000560075	-3.00258e-06	-5.66244e-07	1.19954e-06	-5.96046e-07	0.0272572	2.92808e-06	-8.34465e-07	0.000191085	2.19792e-06	0.000428118
CD4 T cell / Donor8 / IFN-λ1 / PBS-H7	CD4 T cell	Donor8	IFN-λ1	PBS-H7	0.00492094	2.45869e-07	1.63168e-06	-4.55976e-06	6.97374e-06	1.46776e-06	3.24845e-06	-6.48946e-06	-2.23666e-05	-0.000161268	-0.000205971	2.81632e-06	1.87755e-06	1.19209e-06	1.65403e-06	-1.15484e-06	-4.448e-06	1.76579e-06	1.63168e-06	1.62423e-06	5.23776e-06	-0.000386059	0.000507422	-0.00105852	-0.00140949	0.000680126	0.00149772	0.179154	0.178736	-0.000228867	0.0356352	0.00073798	8.54209e-05	-0.000676215	0.00447068	0.0816315	-2.63602e-05	0.000206836	-1.90511e-05	0.00137798	4.71622e-06	-0.0641133	0.000119172	7.91997e-06	3.8743e-07	0.00107416	-0.000882745	3.16873e-05	-0.00779358	0.000945399	-2.80365e-05	2.40728e-05	-1.15111e-05	0.000407852	-0.000981428	-0.103967	-1.10641e-05	-0.000220433	0.0268909	5.7146e-06	9.08971e-07	3.73051e-05	2.67699e-05	0.000140905	0.0156916	-0.000826582	-7.86781e-06	-1.06022e-05	-5.48735e-05	0.00679105	1.46031e-06	0.000407651	-0.000548944	2.60025e-06	1.57207e-06	1.63168e-06	0.0420186	2.71946e-06	1.08033e-06	0.00026828	2.45869e-06	-1.98185e-05
CD4 T cell / Donor8 / IFN-λ1 / PBS-H8	CD4 T cell	Donor8	IFN-λ1	PBS-H8	-0.00113701	-1.61007e-05	1.38581e-06	0.00011377	8.06898e-06	2.16067e-06	9.41753e-06	1.99676e-06	-6.56843e-05	2.66731e-06	0.000419393	3.76999e-06	2.37674e-06	-0.00109881	1.9148e-06	2.5928e-06	1.68383e-06	1.53482e-06	2.33948e-06	2.27988e-06	-1.08853e-05	6.55651e-06	0.000591509	0.000665016	-0.00724686	-0.000550121	7.68006e-05	0.266805	-0.00600353	-0.000107951	-0.128146	0.0004059	-0.000426888	0.0193047	0.00393362	-0.355162	0.000130817	-0.00153305	-5.70044e-05	-0.00319776	-0.000163257	-0.122893	-1.64509e-05	-4.76837e-07	-3.2261e-06	0.00353655	-0.000197813	2.99662e-05	0.256461	0.0111533	-4.7572e-05	1.2137e-05	-7.37608e-07	0.000161469	0.000862613	0.0563077	-6.00368e-05	1.29715e-05	-0.100527	4.45545e-06	-9.83477e-07	0.000345118	-2.57194e-05	-0.000260875	-0.0468559	-0.00110388	2.10106e-06	-0.00126408	-0.000140235	0.000960097	2.16067e-06	2.87965e-05	-0.00156967	-5.01424e-06	-3.12924e-06	2.26498e-06	0.0120961	2.83122e-07	1.13249e-06	0.00127111	4.35114e-06	0.00041192
CD4 T cell / Donor8 / IFN-λ1 / PBS-H9	CD4 T cell	Donor8	IFN-λ1	PBS-H9	0.00237403	9.08971e-07	1.66893e-06	4.52548e-05	5.95301e-06	1.67638e-06	1.1757e-05	1.2666e-06	-6.66082e-06	-4.5836e-05	0.000336371	2.19792e-06	1.98931e-06	-0.000104658	1.63168e-06	1.885e-06	-7.25687e-06	1.77324e-06	1.61678e-06	1.67638e-06	5.54323e-06	0.00014393	0.000675239	0.000752717	-0.000759184	0.000837311	0.00146142	0.152882	0.138189	-9.08747e-05	0.0761938	0.00140245	4.43831e-05	-0.00440505	0.00585743	0.0797654	1.86115e-05	-0.000261724	2.24188e-05	0.00199147	1.11833e-05	0.0380281	-0.000305206	1.98334e-05	-2.30968e-06	0.00131606	-0.000822388	3.59118e-05	-0.0658193	-0.00168975	1.7263e-05	1.67415e-05	-6.19143e-06	0.000408523	-0.00131143	0.00204456	-2.01166e-07	1.4469e-05	0.00744707	4.65661e-06	-5.06639e-07	-3.85717e-05	2.11895e-05	0.000138238	0.019242	-0.000197299	-1.15484e-06	0.000765763	0.000122562	0.00663117	1.66893e-06	0.000489764	-8.67695e-05	4.76837e-07	-3.13669e-06	1.66893e-06	0.0192596	2.27243e-06	1.45286e-06	0.000310488	5.1409e-07	0.000426732
CD4 T cell / Donor8 / IFN-λ2 / PBS-H10	CD4 T cell	Donor8	IFN-λ2	PBS-H10	0.002022	-1.3113e-06	3.72529e-08	1.1012e-05	6.61612e-06	3.72529e-07	1.06096e-05	1.885e-06	-2.66135e-05	4.11272e-05	-0.000296436	5.36442e-07	8.79168e-07	-0.00035575	5.21541e-07	2.05636e-06	9.38773e-07	2.75671e-07	7.6741e-07	3.8445e-06	1.34856e-06	2.54512e-05	-2.38419e-05	0.000170335	-0.00341319	0.00109647	0.00107324	0.0998243	0.0567308	1.82018e-05	0.305937	-0.000244819	-2.13683e-05	-0.0238423	-0.000868246	0.210979	0.000178121	-0.000268377	1.77622e-05	-0.00118303	-1.54451e-05	-0.00353724	-7.53477e-05	7.76947e-05	-8.9407e-07	-0.000755228	-0.00116387	1.05873e-05	-0.130804	0.00102054	-6.9432e-05	-3.57628e-07	6.22869e-05	-0.000226699	-0.00179398	0.108219	-2.45869e-06	6.83963e-06	0.00204648	1.72108e-06	-1.06916e-05	3.36543e-05	2.31564e-05	-2.96384e-05	0.0254428	-0.000973143	8.41916e-07	0.000393257	0.000131696	0.000972122	6.85453e-07	0.000299133	6.18622e-05	-1.87755e-06	1.79559e-06	6.78003e-07	0.0135761	-4.16189e-05	1.81794e-06	-0.000759818	5.28991e-07	4.67151e-06
CD4 T cell / Donor8 / IFN-λ2 / PBS-H11	CD4 T cell	Donor8	IFN-λ2	PBS-H11	0.00104888	1.71363e-06	1.50502e-06	1.79559e-05	7.09295e-06	1.28895e-06	1.43275e-05	-7.53254e-06	1.00583e-06	-7.43493e-05	-0.000395395	2.04891e-06	-3.20375e-07	-0.000439018	1.47522e-06	3.04729e-06	1.79559e-06	-1.75089e-06	1.54972e-06	4.90993e-06	-5.34952e-05	0.000293367	-0.00023444	0.000293136	-0.00244601	0.000266172	0.00158223	0.0727085	0.101811	-1.89245e-05	0.346138	-0.000578515	-0.000361003	0.00217935	-0.0047786	0.220442	0.00012023	-0.00323059	2.43634e-06	-0.00588804	2.15247e-05	-0.0222739	-9.00924e-05	4.76763e-05	5.43892e-07	-0.0006672	-0.00148093	6.35535e-06	-0.00267406	0.00535819	-7.39396e-05	1.60187e-06	7.87973e-05	-0.000165142	-0.0020894	0.111505	-8.60542e-06	-3.91156e-06	0.0157689	-2.83122e-07	-2.98023e-07	3.38778e-05	6.85453e-07	-0.000155799	0.00535344	-0.00146683	2.13832e-06	0.000489727	8.57189e-05	0.000360325	1.56462e-06	0.000343241	-0.000251174	1.64658e-06	2.73436e-06	1.51992e-06	0.0269176	-4.43384e-05	-3.14936e-05	-0.000837736	1.46776e-06	-0.000136405
CD4 T cell / Donor8 / IFN-λ2 / PBS-H12	CD4 T cell	Donor8	IFN-λ2	PBS-H12	0.0035282	9.68576e-08	-8.19564e-08	-4.00916e-05	5.61774e-06	-1.56462e-07	-0.000152498	-1.45063e-05	-3.25739e-05	3.8147e-05	-0.000732794	4.02331e-07	2.01166e-07	2.41622e-05	-1.84774e-06	1.54227e-06	-1.89245e-06	-7.8775e-05	-5.55813e-06	3.39746e-06	7.07805e-07	-0.00011567	-0.000572413	-0.000801533	-0.00171716	0.00149507	0.00169481	0.0179696	0.14832	-7.0855e-06	0.365121	-0.000926025	0.000200629	-0.0378673	-0.00512997	0.314107	0.000138775	0.000182845	-2.63751e-06	0.000603616	1.97068e-05	-0.0419176	-9.26107e-06	7.14064e-05	4.32134e-07	-0.00270613	-0.00242954	1.9446e-05	-0.140838	0.013062	8.37445e-06	2.81632e-06	7.97063e-05	-3.86089e-05	-0.00424516	0.117601	-3.11434e-06	-6.49467e-05	0.0502467	-2.5779e-06	-0.000108115	3.17991e-05	2.91839e-05	5.87776e-05	0.0223609	-0.000152789	-7.6741e-07	0.000504084	-1.52513e-05	0.00156748	-1.16974e-06	0.000267237	0.000130147	-8.04663e-07	2.52575e-06	-1.2666e-07	0.0225308	3.8594e-06	6.70552e-07	-0.00165622	-5.96046e-08	3.85195e-06
CD4 T cell / Donor8 / IFN-λ2 / PBS-H7	CD4 T cell	Donor8	IFN-λ2	PBS-H7	0.00317824	7.00355e-07	2.06381e-06	-0.000111781	5.96046e-06	1.84029e-06	4.42565e-06	-6.03497e-06	-3.02494e-05	-0.000119559	-0.000693187	2.13087e-06	2.30968e-06	2.7962e-05	2.04891e-06	3.20375e-07	-3.64333e-06	1.84774e-06	2.06381e-06	5.49853e-06	2.48104e-06	-0.000778012	0.000184022	-0.00141036	-0.00252139	0.00111125	0.00138377	0.0811571	0.198441	-0.000204369	0.305211	-0.000616074	0.000194572	-0.0270396	-0.0029553	0.280493	-8.87662e-05	0.000175618	3.04878e-05	-0.000913314	1.46255e-05	-0.126155	1.09226e-05	6.47605e-05	5.66244e-07	-0.00143824	-0.00199458	1.66968e-05	-0.249063	-0.0128564	-3.94732e-05	6.82473e-06	5.09247e-05	-1.66893e-06	-0.00200026	-0.0149769	-1.10641e-05	-0.000228412	0.0465285	1.9595e-06	1.52737e-06	-0.0002786	2.68221e-05	7.15777e-05	0.0158895	-0.00171126	-6.98119e-06	-0.000275694	-8.39829e-05	0.00125322	1.98931e-06	0.000114813	-0.000415795	2.36183e-06	2.89828e-06	2.10106e-06	0.0372923	3.65078e-06	2.58535e-06	-0.00157902	2.01166e-07	-0.000444084
CD4 T cell / Donor8 / IFN-λ2 / PBS-H8	CD4 T cell	Donor8	IFN-λ2	PBS-H8	-0.00287971	-1.56462e-05	1.81794e-06	6.54906e-06	7.0557e-06	2.5332e-06	1.05947e-05	2.45124e-06	-7.3567e-05	4.43757e-05	-6.78226e-05	3.08454e-06	2.80887e-06	-0.00107204	2.30968e-06	4.06802e-06	2.48849e-06	1.61678e-06	2.77162e-06	6.15418e-06	-1.3642e-05	-0.000385396	0.000268109	0.000313178	-0.00835875	-0.000118993	-3.7156e-05	0.168808	0.0137022	-8.3454e-05	0.14143	-0.000948153	-0.000317737	-0.0070587	-0.00349236	-0.156301	6.84112e-05	-0.00156427	-7.46548e-06	-0.00548906	-0.000153348	-0.184934	-0.0001247	5.63636e-05	-3.04729e-06	0.00102416	-0.00130965	1.49757e-05	0.0151911	-0.00264849	-5.90086e-05	-5.1111e-06	6.16983e-05	-0.000248052	-0.000156216	0.145298	-6.00368e-05	4.99189e-06	-0.0808898	7.00355e-07	-3.65078e-07	2.92137e-05	-2.56673e-05	-0.000330202	-0.046658	-0.00198856	2.98768e-06	-0.00152917	-0.000169344	-0.00457773	2.68966e-06	-0.000264041	-0.00143652	-5.25266e-06	-1.80304e-06	2.73436e-06	0.00736969	1.21444e-06	2.63751e-06	-0.000576198	2.09361e-06	-1.23456e-05
CD4 T cell / Donor8 / IFN-λ2 / PBS-H9	CD4 T cell	Donor8	IFN-λ2	PBS-H9	0.000631332	1.36346e-06	2.10106e-06	-6.19665e-05	4.93974e-06	2.04891e-06	1.29342e-05	1.72108e-06	-1.45435e-05	-4.12762e-06	-0.000150844	1.51247e-06	2.42144e-06	-7.78884e-05	2.02656e-06	3.36021e-06	-6.4522e-06	1.85519e-06	2.04891e-06	5.55068e-06	2.78652e-06	-0.000248022	0.000351839	0.000400878	-0.00187108	0.00126844	0.00134747	0.0548848	0.157895	-6.63772e-05	0.34577	4.83915e-05	0.000153534	-0.0307685	-0.00156855	0.278626	-4.37945e-05	-0.000292942	7.19577e-05	-0.000299826	2.10926e-05	-0.0240134	-0.000413455	7.66739e-05	-2.13087e-06	-0.00119634	-0.00193422	2.09212e-05	-0.307089	-0.0154916	5.82635e-06	-5.06639e-07	5.62444e-05	-9.98378e-07	-0.00233026	0.0910348	-2.01166e-07	6.48946e-06	0.0270846	9.0152e-07	1.11759e-07	-0.000354476	2.12416e-05	6.89104e-05	0.0194399	-0.00108198	-2.68221e-07	0.000500672	9.34526e-05	0.00109334	2.19792e-06	0.000196926	4.63799e-05	2.38419e-07	-1.81049e-06	2.13832e-06	0.0145332	3.20375e-06	2.95788e-06	-0.00153682	-1.74344e-06	2.46614e-06
CD4 T cell / Donor8 / IFN-λ3 / PBS-H10	CD4 T cell	Donor8	IFN-λ3	PBS-H10	-0.000691235	5.1856e-06	8.78423e-06	7.65175e-06	2.92808e-06	1.84774e-06	-2.76417e-06	3.68804e-06	-2.30521e-05	0.000196964	-0.000469297	1.39326e-06	2.19792e-06	-0.000320554	1.9446e-06	2.79397e-06	3.67314e-06	1.66893e-06	2.16067e-06	2.10851e-06	3.1963e-06	-0.000541709	-0.00081861	2.51904e-05	0.000672944	0.000710182	-0.000788823	-0.0715901	0.0296561	-1.14664e-05	0.0180648	-0.00155363	-0.000122778	-0.0768478	-0.00271482	0.119365	-7.79033e-05	0.00108184	5.41657e-05	0.00225441	-1.65999e-05	-0.0211325	-0.000118494	9.81838e-05	4.32134e-07	-0.00218485	-0.000579715	-9.79751e-06	-0.194301	-0.0448917	-7.23302e-05	3.97116e-06	0.000261694	-0.000221126	-0.00148623	0.158696	1.25244e-05	1.37836e-06	0.0558869	1.56462e-06	-6.81728e-06	0.000660278	3.27826e-05	-8.53837e-05	-0.0124966	0.00316148	1.60187e-06	-0.000104278	0.000204496	-0.000623189	2.07871e-06	-3.65973e-05	0.000783116	-8.86619e-07	2.74181e-06	2.09361e-06	0.00907936	-4.34443e-05	2.64496e-06	-0.000190906	2.72691e-06	4.99934e-06
CD4 T cell / Donor8 / IFN-λ3 / PBS-H11	CD4 T cell	Donor8	IFN-λ3	PBS-H11	-0.00166436	8.21054e-06	1.0252e-05	1.45957e-05	3.40492e-06	2.76417e-06	9.53674e-07	-5.7295e-06	4.56721e-06	8.1487e-05	-0.000568256	2.90573e-06	9.98378e-07	-0.000403821	2.89828e-06	3.7849e-06	4.52995e-06	-3.57628e-07	2.94298e-06	3.17395e-06	-5.16474e-05	-0.000273794	-0.00102921	0.000147991	0.00164013	-0.000120118	-0.000279836	-0.098706	0.0747366	-4.85927e-05	0.0582663	-0.00188733	-0.000462413	-0.0508262	-0.00662518	0.128828	-0.000135794	-0.00188038	3.88399e-05	-0.0024506	2.03699e-05	-0.0398692	-0.000133239	6.81654e-05	1.8701e-06	-0.00209682	-0.000896774	-1.40294e-05	-0.0661709	-0.040554	-7.68378e-05	5.93066e-06	0.000278205	-0.000159569	-0.00178166	0.161983	6.3777e-06	-9.37283e-06	0.0696093	-4.39584e-07	3.57628e-06	0.000660501	1.03116e-05	-0.000211544	-0.032586	0.00266779	2.89828e-06	-7.80821e-06	0.000158519	-0.00123499	2.95788e-06	7.51019e-06	0.000470079	2.63751e-06	3.68059e-06	2.93553e-06	0.0224209	-4.61638e-05	-3.06666e-05	-0.000268824	3.66569e-06	-0.000136077
CD4 T cell / Donor8 / IFN-λ3 / PBS-H12	CD4 T cell	Donor8	IFN-λ3	PBS-H12	0.000814967	6.59376e-06	8.66502e-06	-4.34518e-05	1.9297e-06	1.31875e-06	-0.000165872	-1.27032e-05	-2.90126e-05	0.000193983	-0.000905655	1.25915e-06	1.51992e-06	5.93588e-05	-4.24683e-07	2.27988e-06	8.41916e-07	-7.73817e-05	-4.16487e-06	1.66148e-06	2.55555e-06	-0.000682831	-0.00136718	-0.000946678	0.00236898	0.00110878	-0.000167258	-0.153445	0.121246	-3.67537e-05	0.0772493	-0.00223484	9.92194e-05	-0.0908728	-0.00697654	0.222493	-0.00011725	0.00153306	3.3766e-05	0.00404105	1.85519e-05	-0.0595129	-5.24074e-05	9.18955e-05	1.75834e-06	-0.00413575	-0.00184538	-9.38773e-07	-0.204335	-0.0328502	5.47618e-06	7.14511e-06	0.000279114	-3.30359e-05	-0.00393742	0.168079	1.18688e-05	-7.0408e-05	0.104087	-2.73436e-06	-0.000104241	0.000658423	3.88101e-05	3.03239e-06	-0.0155786	0.00398184	-7.45058e-09	6.54906e-06	5.75483e-05	-2.78279e-05	2.23517e-07	-6.84932e-05	0.0008514	1.86265e-07	3.47197e-06	1.28895e-06	0.0180341	2.03401e-06	1.49757e-06	-0.00108731	2.13832e-06	4.17978e-06
CD4 T cell / Donor8 / IFN-λ3 / PBS-H7	CD4 T cell	Donor8	IFN-λ3	PBS-H7	0.000465006	7.19726e-06	1.08108e-05	-0.000115141	2.27243e-06	3.31551e-06	-8.94815e-06	-4.23193e-06	-2.6688e-05	3.62769e-05	-0.000866048	2.98768e-06	3.62843e-06	6.31586e-05	3.47197e-06	1.05798e-06	-9.08971e-07	3.241e-06	3.45707e-06	3.76254e-06	4.32879e-06	-0.00134517	-0.000610746	-0.0015555	0.00156475	0.000724964	-0.000478297	-0.0902573	0.171367	-0.000234038	0.0173391	-0.00192489	9.31621e-05	-0.0800452	-0.00480187	0.188878	-0.000344791	0.00152583	6.68913e-05	0.00252412	1.34706e-05	-0.14375	-3.22238e-05	8.52495e-05	1.89245e-06	-0.00286786	-0.00141042	-3.68804e-06	-0.31256	-0.0587687	-4.23715e-05	1.11535e-05	0.000250332	3.9041e-06	-0.00169251	0.035501	3.91901e-06	-0.000233874	0.100369	1.80304e-06	5.40167e-06	0.000348024	3.64482e-05	1.58325e-05	-0.02205	0.00242336	-6.22123e-06	-0.000773229	-1.11833e-05	-0.000342093	3.38256e-06	-0.000220917	0.000305459	3.35276e-06	3.8445e-06	3.51667e-06	0.0327955	1.82539e-06	3.41237e-06	-0.00101011	2.39909e-06	-0.000443757
CD4 T cell / Donor8 / IFN-λ3 / PBS-H8	CD4 T cell	Donor8	IFN-λ3	PBS-H8	-0.00559294	-9.14931e-06	1.05649e-05	3.18885e-06	3.36766e-06	4.00841e-06	-2.77907e-06	4.25428e-06	-7.00057e-05	0.000200212	-0.000240684	3.94136e-06	4.12762e-06	-0.00103685	3.73274e-06	4.80562e-06	5.22286e-06	3.01003e-06	4.16487e-06	4.41819e-06	-1.17943e-05	-0.000952557	-0.000526659	0.000168033	-0.00427262	-0.000505283	-0.00189922	-0.00260641	-0.0133725	-0.000113122	-0.146442	-0.00225697	-0.000419147	-0.0600642	-0.00533893	-0.247915	-0.000187613	-0.000214055	2.89381e-05	-0.00205162	-0.000154503	-0.202529	-0.000167847	7.68527e-05	-1.72108e-06	-0.000405461	-0.000725493	-5.40912e-06	-0.0483058	-0.0485607	-6.19069e-05	-7.82311e-07	0.000261106	-0.000242479	0.00015153	0.195776	-4.50537e-05	-4.69387e-07	-0.0270494	5.43892e-07	3.50922e-06	0.000655837	-1.60411e-05	-0.000385948	-0.0845974	0.00214607	3.74764e-06	-0.00202671	-9.65446e-05	-0.00617304	4.08292e-06	-0.000599772	-0.000715263	-4.26173e-06	-8.56817e-07	4.14997e-06	0.00287298	-6.10948e-07	3.46452e-06	-7.28667e-06	4.29153e-06	-1.20178e-05
CD4 T cell / Donor8 / IFN-λ3 / PBS-H9	CD4 T cell	Donor8	IFN-λ3	PBS-H9	-0.0020819	7.86036e-06	1.0848e-05	-6.53267e-05	1.2517e-06	3.52412e-06	-4.39584e-07	3.52412e-06	-1.09822e-05	0.000151709	-0.000323705	2.36928e-06	3.74019e-06	-4.26918e-05	3.44962e-06	4.09782e-06	-3.71784e-06	3.24845e-06	3.44217e-06	3.8147e-06	4.63426e-06	-0.000815183	-0.00044293	0.000255734	0.00221506	0.000882149	-0.000514597	-0.11653	0.13082	-9.60454e-05	0.0578977	-0.00126042	5.21243e-05	-0.083774	-0.00341512	0.187012	-0.000299819	0.00105727	0.000108361	0.00313761	1.99378e-05	-0.0416087	-0.000456601	9.7163e-05	-8.04663e-07	-0.00262596	-0.00135007	5.36442e-07	-0.370586	-0.0614038	2.92808e-06	3.82215e-06	0.000255652	4.57466e-06	-0.00202251	0.141513	1.4782e-05	1.02818e-06	0.0809251	7.45058e-07	3.98606e-06	0.000272147	3.08678e-05	1.31652e-05	-0.0184995	0.00305264	4.91738e-07	3.13669e-06	0.000166252	-0.000501968	3.59118e-06	-0.000138804	0.000767633	1.22935e-06	-8.64267e-07	3.55393e-06	0.0100365	1.37836e-06	3.7849e-06	-0.000967905	4.54485e-07	2.79397e-06
CD4 T cell / Donor8 / IFN-ω / PBS-H10	CD4 T cell	Donor8	IFN-ω	PBS-H10	0.0586446	-2.77162e-06	-1.21444e-06	-3.23057e-05	-4.17233e-07	-9.0152e-07	-5.87106e-06	9.61125e-07	-3.6642e-05	-2.98768e-06	-0.00046394	-1.01328e-06	-5.58794e-07	-0.000354804	-5.06639e-07	-7.82311e-07	0.000160515	-1.02073e-06	6.04987e-06	-8.27014e-07	-3.7998e-07	-0.00126813	-0.00141334	-0.00217997	-0.00309509	0.0107393	-0.000814043	-0.0594706	-0.206873	6.15716e-05	0.275064	-0.000564165	0.00601339	-0.0694027	0.00108185	-0.269667	-0.000109896	0.0274116	0.000135571	0.00381138	-3.05697e-05	-0.0344937	2.49445e-05	0.000187345	2.90126e-05	-0.000936799	-0.00119817	-1.0103e-05	-0.0758456	-0.0144289	0.000123188	-1.18688e-05	-3.21865e-05	-0.000234261	-0.00321851	0.0566761	0.000125632	6.88434e-06	0.131346	-1.08778e-06	4.07696e-05	0.00164133	0.00125795	0.000679098	0.0845361	0.00358066	0.000242665	0.00196131	0.000254251	0.00154126	-5.21541e-08	0.000558376	-0.000310659	-3.26335e-06	-9.53674e-07	1.3262e-06	-0.0172439	-4.91813e-05	-5.1409e-07	0.00170681	-7.30157e-07	8.49366e-07
CD4 T cell / Donor8 / IFN-ω / PBS-H11	CD4 T cell	Donor8	IFN-ω	PBS-H11	0.0576715	2.5332e-07	2.5332e-07	-2.53618e-05	5.96046e-08	1.49012e-08	-2.15322e-06	-8.45641e-06	-9.02265e-06	-0.000118464	-0.000562899	4.99189e-07	-1.75834e-06	-0.000438072	4.47035e-07	2.08616e-07	0.000161372	-3.04729e-06	6.83218e-06	2.38419e-07	-5.52237e-05	-0.00100021	-0.00162394	-0.00205717	-0.00212791	0.00990897	-0.000305057	-0.0865864	-0.161793	2.44454e-05	0.315266	-0.000897862	0.00567375	-0.0433811	-0.0028285	-0.260205	-0.000167787	0.0244494	0.000120245	-0.00089363	6.40005e-06	-0.0532304	1.01998e-05	0.000157326	3.04505e-05	-0.00084877	-0.00151522	-1.43349e-05	0.0522842	-0.0100913	0.00011868	-9.90927e-06	-1.5676e-05	-0.000172704	-0.00351393	0.0599625	0.000119485	-3.86685e-06	0.145069	-3.09199e-06	5.11631e-05	0.00164155	0.00123548	0.000552937	0.0644467	0.00308697	0.000243962	0.00205778	0.000208274	0.000929467	8.27014e-07	0.000602484	-0.000623696	2.6077e-07	-1.49012e-08	2.16812e-06	-0.00390242	-5.19007e-05	-3.38256e-05	0.00162889	2.08616e-07	-0.000140227
CD4 T cell / Donor8 / IFN-ω / PBS-H12	CD4 T cell	Donor8	IFN-ω	PBS-H12	0.0601508	-1.36346e-06	-1.33365e-06	-8.34093e-05	-1.41561e-06	-1.43051e-06	-0.000168979	-1.54302e-05	-4.26024e-05	-5.96792e-06	-0.000900298	-1.14739e-06	-1.2368e-06	2.51085e-05	-2.87592e-06	-1.2964e-06	0.000157684	-8.00714e-05	-2.75671e-07	-1.27405e-06	-1.02073e-06	-0.00140925	-0.00196191	-0.00315184	-0.00139906	0.0111379	-0.000192478	-0.141325	-0.115283	3.62843e-05	0.334249	-0.00124537	0.00623538	-0.0834277	-0.00317987	-0.166539	-0.000149243	0.0278629	0.000115171	0.00559802	4.58211e-06	-0.0728741	9.10312e-05	0.000181057	3.03388e-05	-0.0028877	-0.00246383	-1.24425e-06	-0.0858796	-0.00238745	0.000200994	-8.69483e-06	-1.47671e-05	-4.61712e-05	-0.00566969	0.066059	0.000124976	-6.4902e-05	0.179546	-5.38677e-06	-5.66542e-05	0.00163947	0.00126398	0.000767514	0.0814542	0.00440101	0.000241056	0.00207214	0.000107303	0.00213663	-1.90735e-06	0.00052648	-0.000242375	-2.19047e-06	-2.23517e-07	5.21541e-07	-0.0082892	-3.70294e-06	-1.66148e-06	0.000810407	-1.31875e-06	2.98023e-08
CD4 T cell / Donor8 / IFN-ω / PBS-H7	CD4 T cell	Donor8	IFN-ω	PBS-H7	0.0598009	-7.59959e-07	8.12113e-07	-0.000155099	-1.07288e-06	5.66244e-07	-1.2055e-05	-6.95884e-06	-4.02778e-05	-0.000163674	-0.000860691	5.81145e-07	8.71718e-07	2.89083e-05	1.02073e-06	-2.5183e-06	0.000155933	5.51343e-07	7.34627e-06	8.27014e-07	7.52509e-07	-0.00207159	-0.00120547	-0.00376067	-0.00220329	0.0107541	-0.000503518	-0.0781378	-0.0651625	-0.000161	0.274339	-0.00093542	0.00622933	-0.0726001	-0.0010052	-0.200154	-0.000376783	0.0278556	0.000148296	0.00408109	-4.99189e-07	-0.157111	0.000111215	0.000174411	3.04729e-05	-0.00161981	-0.00202887	-3.99351e-06	-0.194105	-0.0283059	0.000153147	-4.68641e-06	-4.35486e-05	-9.23127e-06	-0.00342479	-0.0665194	0.000117026	-0.000228368	0.175828	-8.49366e-07	5.29885e-05	0.00132907	0.00126161	0.000780314	0.0749828	0.00284254	0.000234842	0.00129236	3.85717e-05	0.00182236	1.2517e-06	0.000374056	-0.000788316	9.76026e-07	1.49012e-07	2.74926e-06	0.00647225	-3.91156e-06	2.5332e-07	0.000887603	-1.05798e-06	-0.000447907
CD4 T cell / Donor8 / IFN-ω / PBS-H8	CD4 T cell	Donor8	IFN-ω	PBS-H8	0.0537429	-1.71065e-05	5.66244e-07	-3.67686e-05	2.23517e-08	1.25915e-06	-5.88596e-06	1.52737e-06	-8.35955e-05	2.6077e-07	-0.000235327	1.53482e-06	1.37091e-06	-0.0010711	1.2815e-06	1.22935e-06	0.000162065	3.20375e-07	8.05408e-06	1.48267e-06	-1.53705e-05	-0.00167897	-0.00112139	-0.00203713	-0.00804065	0.00952381	-0.00192444	0.00951313	-0.249902	-4.00841e-05	0.110557	-0.0012675	0.00571702	-0.0526191	-0.00154226	-0.636947	-0.000219606	0.0261157	0.000110343	-0.000494651	-0.000168473	-0.215891	-2.44081e-05	0.000166014	2.68593e-05	0.000842586	-0.00134394	-5.7146e-06	0.0701493	-0.018098	0.000133611	-1.66222e-05	-3.27751e-05	-0.000255615	-0.00158074	0.0937554	6.80536e-05	5.03659e-06	0.0484099	-2.10851e-06	5.10961e-05	0.00163689	0.00120912	0.000378534	0.0124353	0.00256524	0.000244811	3.88846e-05	-4.67896e-05	-0.00400859	1.95205e-06	-4.79817e-06	-0.00180904	-6.63847e-06	-4.5523e-06	3.38256e-06	-0.0234503	-6.34789e-06	3.05474e-07	0.00189043	8.34465e-07	-1.61678e-05
CD4 T cell / Donor8 / IFN-ω / PBS-H9	CD4 T cell	Donor8	IFN-ω	PBS-H9	0.057254	-9.68576e-08	8.49366e-07	-0.000105284	-2.09361e-06	7.7486e-07	-3.54648e-06	7.97212e-07	-2.4572e-05	-4.82425e-05	-0.000318348	-3.72529e-08	9.83477e-07	-7.69421e-05	9.98378e-07	5.21541e-07	0.000153124	5.58794e-07	7.33137e-06	8.79168e-07	1.05798e-06	-0.0015416	-0.00103766	-0.00194943	-0.00155298	0.0109112	-0.000539817	-0.10441	-0.105709	-2.30074e-05	0.314897	-0.000270955	0.00618829	-0.0763289	0.000381552	-0.20202	-0.000331812	0.0273871	0.000189766	0.00469458	5.96792e-06	-0.0549699	-0.000313163	0.000186324	2.77758e-05	-0.00137791	-0.00196852	2.30968e-07	-0.252131	-0.0309411	0.000198446	-1.20178e-05	-3.82289e-05	-8.56072e-06	-0.00375479	0.0394923	0.000127889	6.53416e-06	0.156384	-1.90735e-06	5.15729e-05	0.0012532	0.00125603	0.000777647	0.0785332	0.00347182	0.000241555	0.00206873	0.000216007	0.00166249	1.46031e-06	0.000456169	-0.000326142	-1.14739e-06	-4.55976e-06	2.78652e-06	-0.0162868	-4.35859e-06	6.25849e-07	0.00092981	-3.00258e-06	-1.35601e-06
CD4 T cell / Donor8 / IGF-1 / PBS-H10	CD4 T cell	Donor8	IGF-1	PBS-H10	-0.00164743	-1.11759e-06	1.49012e-07	-1.17868e-05	3.95253e-05	5.1409e-07	-1.38581e-06	9.33558e-06	-1.78516e-05	9.90927e-06	2.77162e-05	2.5928e-06	2.563e-06	-0.000385158	7.52509e-07	6.92904e-07	9.53674e-07	3.8743e-07	8.9407e-07	5.06639e-07	6.25849e-07	0.000189766	-8.45343e-05	0.000533789	-0.00386103	-0.000167497	0.000903666	0.249597	-0.151504	2.67252e-05	0.00955597	0.000299431	-0.000205405	0.000102818	0.00575478	-0.126334	4.73484e-05	-0.000437155	-8.19489e-05	-0.00010068	-2.76342e-05	0.109995	-7.26059e-05	-1.01328e-06	-1.61678e-06	0.00230827	0.00013715	3.71784e-06	0.155575	-0.0176635	-6.57365e-05	5.95376e-05	9.98378e-06	-0.000186041	0.00105802	0.00355659	-1.885e-06	2.70754e-05	-0.0625905	1.21817e-05	-1.0401e-05	0.000437088	-4.41819e-06	-0.000130579	0.000262983	0.00233668	1.54972e-06	-0.00010746	-9.55909e-06	0.00247438	6.70552e-07	0.000573494	-0.000269376	-1.61678e-06	3.28571e-06	8.04663e-07	-0.0134926	-4.45098e-05	6.78003e-07	-8.07568e-05	3.1814e-06	0.000346743
CD4 T cell / Donor8 / IGF-1 / PBS-H11	CD4 T cell	Donor8	IGF-1	PBS-H11	-0.00262055	1.90735e-06	1.61678e-06	-4.84288e-06	4.00022e-05	1.43051e-06	2.33203e-06	-8.19564e-08	9.76771e-06	-0.000105567	-7.12424e-05	4.10527e-06	1.36346e-06	-0.000468425	1.70618e-06	1.68383e-06	1.81049e-06	-1.63913e-06	1.67638e-06	1.57207e-06	-5.42179e-05	0.000457682	-0.000295132	0.00065659	-0.00289384	-0.000997797	0.00141265	0.222481	-0.106424	-1.0401e-05	0.0497574	-3.42652e-05	-0.00054504	0.0261244	0.00184443	-0.116871	-1.05426e-05	-0.00339937	-9.72748e-05	-0.00480569	9.33558e-06	0.0912581	-8.73506e-05	-3.10317e-05	-1.78814e-07	0.0023963	-0.000179909	-5.1409e-07	0.283705	-0.0133259	-7.02441e-05	6.14971e-05	2.64943e-05	-0.000124484	0.000762597	0.00684306	-8.03173e-06	1.63242e-05	-0.0488681	1.01775e-05	-7.45058e-09	0.000437312	-2.68891e-05	-0.00025674	-0.0198264	0.00184299	2.84612e-06	-1.09896e-05	-5.55366e-05	0.00186258	1.54972e-06	0.000617601	-0.000582412	1.90735e-06	4.22448e-06	1.64658e-06	-0.00015112	-4.72292e-05	-3.26335e-05	-0.000158675	4.12017e-06	0.000205666
CD4 T cell / Donor8 / IGF-1 / PBS-H12	CD4 T cell	Donor8	IGF-1	PBS-H12	-0.000141226	2.90573e-07	2.98023e-08	-6.28904e-05	3.8527e-05	-1.49012e-08	-0.000164494	-7.0557e-06	-2.38121e-05	6.92904e-06	-0.000408642	2.45869e-06	1.885e-06	-5.24521e-06	-1.61678e-06	1.78814e-07	-1.87755e-06	-7.86632e-05	-5.43147e-06	5.96046e-08	-1.49012e-08	4.86448e-05	-0.000633106	-0.000438079	-0.00216499	0.000231102	0.00152523	0.167742	-0.0599146	1.43796e-06	0.0687405	-0.000381775	1.65924e-05	-0.0139222	0.00149306	-0.0232058	8.00192e-06	1.40667e-05	-0.000102349	0.00168596	7.51764e-06	0.0716143	-6.51926e-06	-7.30157e-06	-2.90573e-07	0.000357367	-0.00112852	1.25766e-05	0.145541	-0.00562204	1.20699e-05	6.27115e-05	2.74032e-05	2.04891e-06	-0.00139316	0.0129395	-2.54065e-06	-4.47109e-05	-0.0143903	7.88271e-06	-0.000107825	0.000435233	1.60933e-06	-4.21628e-05	-0.00281893	0.00315703	-5.96046e-08	3.36766e-06	-0.000156507	0.00306974	-1.18464e-06	0.000541598	-0.000201091	-5.43892e-07	4.01586e-06	0	-0.0045379	9.68575e-07	-4.69387e-07	-0.000977159	2.5928e-06	0.000345923
CD4 T cell / Donor8 / IGF-1 / PBS-H7	CD4 T cell	Donor8	IGF-1	PBS-H7	-0.000491187	8.9407e-07	2.17557e-06	-0.00013458	3.88697e-05	1.98185e-06	-7.56979e-06	1.41561e-06	-2.14875e-05	-0.000150777	-0.000369035	4.18723e-06	3.99351e-06	-1.44541e-06	2.27988e-06	-1.04308e-06	-3.62843e-06	1.9595e-06	2.19047e-06	2.16067e-06	1.75834e-06	-0.000613697	0.000123329	-0.0010469	-0.00296922	-0.000152715	0.00121419	0.23093	-0.0097937	-0.000195846	0.00883031	-7.18236e-05	1.05351e-05	-0.00309457	0.00366773	-0.0568206	-0.000219539	6.83963e-06	-6.92233e-05	0.000169031	2.43634e-06	-0.0126229	1.36644e-05	-1.39475e-05	-1.56462e-07	0.00162526	-0.00069356	9.82732e-06	0.0373155	-0.0315405	-3.57777e-05	6.67199e-05	-1.37836e-06	3.89889e-05	0.000851743	-0.119639	-1.04904e-05	-0.000208177	-0.0181085	1.24201e-05	1.81794e-06	0.000124834	-7.52509e-07	-2.93627e-05	-0.00929034	0.00159856	-6.27339e-06	-0.00077641	-0.000225239	0.00275547	1.9744e-06	0.000389174	-0.000747032	2.6226e-06	4.38839e-06	2.22772e-06	0.0102236	7.59959e-07	1.44541e-06	-0.000899963	2.85357e-06	-0.000102013
CD4 T cell / Donor8 / IGF-1 / PBS-H8	CD4 T cell	Donor8	IGF-1	PBS-H8	-0.00654914	-1.54525e-05	1.9297e-06	-1.62497e-05	3.99649e-05	2.67476e-06	-1.40071e-06	9.90182e-06	-6.48051e-05	1.31577e-05	0.00025633	5.1409e-06	4.4927e-06	-0.00110145	2.54065e-06	2.70456e-06	2.5034e-06	1.72853e-06	2.89828e-06	2.81632e-06	-1.43647e-05	-0.000221081	0.000207417	0.000676632	-0.00880659	-0.00138296	-0.000206731	0.318581	-0.194533	-7.49305e-05	-0.154951	-0.000403903	-0.000501774	0.0168864	0.00313067	-0.493614	-6.23614e-05	-0.00173305	-0.000107177	-0.00440671	-0.000165537	-0.0714023	-0.000121959	-2.23443e-05	-3.76999e-06	0.00408766	-8.62777e-06	8.10623e-06	0.30157	-0.0213325	-5.53131e-05	5.47841e-05	9.39518e-06	-0.000207394	0.00269578	0.040636	-5.94631e-05	2.52277e-05	-0.145527	1.1161e-05	-7.45058e-08	0.000432648	-5.32418e-05	-0.000431143	-0.0718378	0.00132126	3.69549e-06	-0.00202989	-0.0003106	-0.00307548	2.67476e-06	1.03191e-05	-0.00176775	-4.99189e-06	-3.12924e-07	2.86102e-06	-0.019699	-1.67638e-06	1.49757e-06	0.000102863	4.74602e-06	0.000329725
CD4 T cell / Donor8 / IGF-1 / PBS-H9	CD4 T cell	Donor8	IGF-1	PBS-H9	-0.00303809	1.55717e-06	2.21282e-06	-8.47653e-05	3.78489e-05	2.19047e-06	9.38773e-07	9.17166e-06	-5.78165e-06	-3.53456e-05	0.000173308	3.56883e-06	4.10527e-06	-0.000107296	2.25753e-06	1.99676e-06	-6.4373e-06	1.96695e-06	2.17557e-06	2.21282e-06	2.06381e-06	-8.37073e-05	0.000291146	0.000764333	-0.00231891	4.47035e-06	0.00117789	0.204658	-0.0503401	-5.78538e-05	0.0493889	0.000592642	-3.05027e-05	-0.00682341	0.00505448	-0.0586868	-0.000174567	-0.00046172	-2.77534e-05	0.00078252	8.90344e-06	0.0895185	-0.000410713	-2.03401e-06	-2.85357e-06	0.00186716	-0.000633202	1.40518e-05	-0.0207103	-0.0341757	9.52184e-06	5.93886e-05	3.94136e-06	3.96594e-05	0.000521742	-0.0136272	3.72529e-07	2.67252e-05	-0.0375523	1.13621e-05	4.02331e-07	4.89578e-05	-6.33299e-06	-3.203e-05	-0.00573986	0.00222784	4.39584e-07	-4.47035e-08	-4.78029e-05	0.0025956	2.18302e-06	0.000471286	-0.000284858	4.99189e-07	-3.20375e-07	2.26498e-06	-0.0125355	3.12924e-07	1.81794e-06	-0.000857756	9.08971e-07	0.000344537
CD4 T cell / Donor8 / IL-1-α / PBS-H10	CD4 T cell	Donor8	IL-1-α	PBS-H10	0.00996058	-1.37836e-06	-6.92904e-07	2.11745e-05	1.2368e-06	-4.39584e-07	1.84774e-06	0.000296302	5.65499e-05	6.82473e-06	0.00045792	-6.03497e-07	-2.6077e-07	-0.000384852	-2.08616e-07	-2.45869e-07	1.40518e-05	-2.90573e-07	-1.49012e-07	-4.32134e-07	7.15256e-07	0.000382341	0.000379205	0.00125957	-0.00255131	0.000892378	0.00135177	0.14242	0.0345196	0.000238672	0.265641	0.0028559	-3.63141e-05	-0.0241193	0.00197347	0.233333	0.000477403	0.000653453	0.000197917	0.00165489	-2.22996e-05	0.305115	0.000189878	1.67042e-05	1.67638e-06	-0.000151113	-0.000666171	-8.65757e-06	-0.0839154	-0.00409938	-5.04106e-05	1.08778e-05	0.00023745	-0.000220351	-0.00198095	-0.0591292	0.000225611	1.20997e-05	0.000382625	2.44379e-06	-8.15093e-06	0.000951692	2.73138e-05	0.000149809	0.124754	0.00186354	-8.79168e-07	0.00245293	0.000253826	0.000706911	8.76337e-05	0.000914358	0.00104581	1.39847e-05	3.30061e-06	-1.93715e-07	-0.00630432	-4.35933e-05	3.57628e-07	0.000333697	-2.23517e-08	0.00168876
CD4 T cell / Donor8 / IL-1-α / PBS-H11	CD4 T cell	Donor8	IL-1-α	PBS-H11	0.00898746	1.64658e-06	7.7486e-07	2.81185e-05	1.71363e-06	4.76837e-07	5.56558e-06	0.000286885	8.41692e-05	-0.000108652	0.000358962	9.08971e-07	-1.46031e-06	-0.00046812	7.45058e-07	7.45058e-07	1.49086e-05	-2.31713e-06	6.33299e-07	6.33299e-07	-5.41285e-05	0.000650257	0.000168607	0.00138237	-0.00158413	6.20782e-05	0.00186076	0.115304	0.0796	0.000201546	0.305843	0.00252221	-0.000375949	0.00190227	-0.00193688	0.242796	0.000419512	-0.00230876	0.000182591	-0.00305013	1.46702e-05	0.286378	0.000175133	-1.33142e-05	3.11434e-06	-6.30841e-05	-0.000983231	-1.28895e-05	0.0442144	0.00023827	-5.49182e-05	1.28374e-05	0.000253961	-0.000158794	-0.00227638	-0.0558427	0.000219464	1.34856e-06	0.0141051	4.39584e-07	2.24262e-06	0.000951916	4.84288e-06	2.36481e-05	0.104665	0.00136985	4.17233e-07	0.0025494	0.000207849	9.51141e-05	8.85129e-05	0.000958465	0.000732772	1.75089e-05	4.23938e-06	6.48201e-07	0.0070372	-4.63128e-05	-3.29539e-05	0.000255778	9.16421e-07	0.00154768
CD4 T cell / Donor8 / IL-1-α / PBS-H12	CD4 T cell	Donor8	IL-1-α	PBS-H12	0.0114668	2.98023e-08	-8.12113e-07	-2.9929e-05	2.38419e-07	-9.68575e-07	-0.00016126	0.000279911	5.05894e-05	3.8445e-06	2.1562e-05	-7.37608e-07	-9.38773e-07	-4.93974e-06	-2.5779e-06	-7.59959e-07	1.12206e-05	-7.93412e-05	-6.47455e-06	-8.79168e-07	7.45058e-08	0.00024122	-0.000169367	0.000287704	-0.000855275	0.00129098	0.00197334	0.0605648	0.126109	0.000213385	0.324826	0.0021747	0.000185683	-0.0381444	-0.00228825	0.336461	0.000438057	0.00110468	0.000177518	0.00344153	1.28523e-05	0.266735	0.000255965	1.04159e-05	3.00258e-06	-0.00210202	-0.00193184	2.01166e-07	-0.0939494	0.0079421	2.73958e-05	1.40518e-05	0.000254869	-3.2261e-05	-0.00443213	-0.0497463	0.000224955	-5.96866e-05	0.0485829	-1.85519e-06	-0.000105575	0.000949837	3.33413e-05	0.000238225	0.121672	0.00268389	-2.48849e-06	0.00256376	0.000106879	0.00130227	8.57785e-05	0.000882462	0.00111409	1.50576e-05	4.03076e-06	-9.98378e-07	0.00265042	1.885e-06	-7.89762e-07	-0.000562705	-6.10948e-07	0.00168794
CD4 T cell / Donor8 / IL-1-α / PBS-H7	CD4 T cell	Donor8	IL-1-α	PBS-H7	0.0111168	6.33299e-07	1.33365e-06	-0.000101618	5.81145e-07	1.02818e-06	-4.33624e-06	0.000288382	5.2914e-05	-0.000153862	6.11693e-05	9.90927e-07	1.16974e-06	-1.13994e-06	1.31875e-06	-1.98185e-06	9.46969e-06	1.2815e-06	1.14739e-06	1.2219e-06	1.84774e-06	-0.000421122	0.000587069	-0.00032112	-0.00165951	0.00090716	0.0016623	0.123752	0.17623	1.61007e-05	0.264916	0.00248465	0.000179626	-0.0273167	-0.000113577	0.302846	0.000210516	0.00109745	0.000210643	0.0019246	7.77096e-06	0.182498	0.000276148	3.76999e-06	3.13669e-06	-0.000834122	-0.00149688	-2.5481e-06	-0.202175	-0.0179764	-2.04518e-05	1.80602e-05	0.000226088	4.67896e-06	-0.00218723	-0.182325	0.000217006	-0.000223152	0.0448646	2.68221e-06	4.06802e-06	0.000639439	3.09795e-05	0.000251025	0.115201	0.00112542	-8.70228e-06	0.00178398	3.8147e-05	0.000988007	8.89376e-05	0.000730038	0.000568151	1.82241e-05	4.40329e-06	1.22935e-06	0.0174119	1.67638e-06	1.12504e-06	-0.00048551	-3.50177e-07	0.00124
CD4 T cell / Donor8 / IL-1-α / PBS-H8	CD4 T cell	Donor8	IL-1-α	PBS-H8	0.00505887	-1.57133e-05	1.08778e-06	1.67117e-05	1.67638e-06	1.72108e-06	1.83284e-06	0.000296868	9.59635e-06	1.00732e-05	0.000686534	1.9446e-06	1.66893e-06	-0.00110114	1.57952e-06	1.76579e-06	1.56015e-05	1.05053e-06	1.85519e-06	1.87755e-06	-1.42753e-05	-2.85059e-05	0.000671156	0.00140242	-0.00749687	-0.000323087	0.000241376	0.211403	-0.00850901	0.000137016	0.101134	0.00215257	-0.000332683	-0.00733578	-0.000650637	-0.133947	0.000367694	-0.000642441	0.00017269	-0.00265115	-0.000160202	0.123718	0.000140525	-4.62681e-06	-4.76837e-07	0.00162827	-0.000811949	-4.26918e-06	0.0620795	-0.00776841	-3.99873e-05	6.12438e-06	0.000236861	-0.000241704	-0.000343189	-0.0220498	0.000168033	1.0252e-05	-0.0825537	1.42306e-06	2.17557e-06	0.000947252	-2.15098e-05	-0.000150755	0.0526532	0.000848122	1.2666e-06	0.000530504	-4.72143e-05	-0.00484294	8.96379e-05	0.000351183	-0.000452571	1.06096e-05	-2.98023e-07	1.86265e-06	-0.0125107	-7.59959e-07	1.17719e-06	0.000517316	1.54227e-06	0.00167174
CD4 T cell / Donor8 / IL-1-α / PBS-H9	CD4 T cell	Donor8	IL-1-α	PBS-H9	0.00856991	1.2964e-06	1.37091e-06	-5.18039e-05	-4.39584e-07	1.2368e-06	4.17232e-06	0.000296138	6.86199e-05	-3.84301e-05	0.000603512	3.72529e-07	1.2815e-06	-0.00010699	1.2964e-06	1.05798e-06	6.66082e-06	1.28895e-06	1.13249e-06	1.27405e-06	2.15322e-06	0.000108868	0.000754885	0.00149012	-0.0010092	0.00106435	0.001626	0.0974801	0.135684	0.000154093	0.305474	0.00314911	0.000138588	-0.0310456	0.00127317	0.30098	0.000255488	0.000628889	0.000252113	0.00253808	1.42381e-05	0.284639	-0.000148229	1.56835e-05	4.39584e-07	-0.000592224	-0.00143652	1.67638e-06	-0.260201	-0.0206115	2.48477e-05	1.07288e-05	0.000231408	5.34952e-06	-0.00251723	-0.076313	0.000227869	1.17496e-05	0.0254208	1.62423e-06	2.65241e-06	0.000563562	2.5399e-05	0.000248358	0.118751	0.0017547	-1.98931e-06	0.00256035	0.000215583	0.000828132	8.91462e-05	0.000812151	0.00103033	1.61007e-05	-3.05474e-07	1.2666e-06	-0.00534719	1.22935e-06	1.49757e-06	-0.000443302	-2.29478e-06	0.00168655
CD4 T cell / Donor8 / IL-1-β / PBS-H10	CD4 T cell	Donor8	IL-1-β	PBS-H10	0.0167713	-3.24845e-06	-1.11759e-07	0.000110172	2.23517e-08	-1.16974e-06	2.70531e-05	-5.21541e-07	0.000189833	-4.77582e-06	9.06363e-05	-1.19209e-06	-1.15484e-06	0.00119894	-1.11014e-06	-1.35601e-06	-1.16229e-06	-1.05798e-06	-1.02818e-06	-8.49366e-07	-1.02818e-06	-0.00044705	-0.000343479	-0.000337295	0.00442317	0.0022806	-0.000523068	-0.11757	-0.052774	0.000157431	-0.0885602	0.000969589	0.00125904	-0.0724525	0.00520991	0.0483378	0.000889331	0.00251452	0.000628538	0.00693982	1.69873e-06	0.16837	0.000430718	2.06977e-05	6.15418e-06	-0.00158203	0.00102597	3.55616e-05	-0.134283	-0.050665	-4.67524e-05	-1.14515e-05	-1.93939e-05	0.000399031	-0.00106416	-0.175642	-3.43472e-06	-3.74019e-06	0.075638	-1.12504e-06	8.37445e-06	0.000174008	0.000597335	0.000459082	0.034995	0.000286125	3.21865e-06	0.000589021	0.00054761	0.00490082	-8.71718e-07	0.000451699	0.00168081	-4.20958e-06	-1.96695e-06	-1.04308e-06	-0.0194083	-4.8615e-05	3.10689e-06	0.000298083	-1.2368e-06	0.000981338
CD4 T cell / Donor8 / IL-1-β / PBS-H11	CD4 T cell	Donor8	IL-1-β	PBS-H11	0.0157981	-2.23517e-07	1.35601e-06	0.000117116	4.99189e-07	-2.5332e-07	3.07709e-05	-9.93907e-06	0.000217453	-0.000120252	-8.3223e-06	3.20375e-07	-2.35438e-06	0.00111567	-1.56462e-07	-3.65078e-07	-3.05474e-07	-3.08454e-06	-2.45869e-07	2.16067e-07	-5.58719e-05	-0.000179134	-0.000554077	-0.000214495	0.00539035	0.0014503	-1.40816e-05	-0.144686	-0.00769348	0.000120305	-0.0483588	0.000635892	0.000919409	-0.0464309	0.00129955	0.0578004	0.00083144	-0.000447698	0.000613213	0.00223481	3.86685e-05	0.149633	0.000415973	-9.32068e-06	7.59214e-06	-0.001494	0.000708915	3.13297e-05	-0.00615317	-0.0463274	-5.126e-05	-9.49204e-06	-2.88337e-06	0.000460587	-0.00135958	-0.172356	-9.58145e-06	-1.44914e-05	0.0893605	-3.12924e-06	1.8768e-05	0.000174232	0.000574864	0.000332922	0.0149056	-0.000207566	4.51505e-06	0.000685491	0.000501633	0.00428902	7.45058e-09	0.000495806	0.00136777	-6.85453e-07	-1.02818e-06	-2.01166e-07	-0.00606681	-5.13345e-05	-3.02047e-05	0.000220165	-2.98023e-07	0.000840262
CD4 T cell / Donor8 / IL-1-β / PBS-H12	CD4 T cell	Donor8	IL-1-β	PBS-H12	0.0182775	-1.84029e-06	-2.30968e-07	5.90682e-05	-9.76026e-07	-1.69873e-06	-0.000136055	-1.69128e-05	0.000183873	-7.75605e-06	-0.000345722	-1.3262e-06	-1.83284e-06	0.00157885	-3.47942e-06	-1.8701e-06	-3.99351e-06	-8.01086e-05	-7.35372e-06	-1.2964e-06	-1.66893e-06	-0.000588171	-0.000892051	-0.00130916	0.00611921	0.0026792	9.84967e-05	-0.199424	0.0388157	0.000132143	-0.0293758	0.000288382	0.00148104	-0.0864775	0.000948183	0.151466	0.000849985	0.00296574	0.000608139	0.00872646	3.68506e-05	0.129989	0.000496805	1.44094e-05	7.48038e-06	-0.00353293	-0.000239693	4.44204e-05	-0.144317	-0.0386236	3.1054e-05	-8.27759e-06	-1.9744e-06	0.000587121	-0.00351534	-0.166259	-4.09037e-06	-7.55265e-05	0.123838	-5.42402e-06	-8.90493e-05	0.000172153	0.000603363	0.000547498	0.031913	0.00110648	1.60933e-06	0.000699848	0.000400662	0.00549618	-2.72691e-06	0.000419803	0.00174909	-3.13669e-06	-1.2368e-06	-1.84774e-06	-0.0104536	-3.13669e-06	1.9595e-06	-0.000598319	-1.82539e-06	0.000980519
CD4 T cell / Donor8 / IL-1-β / PBS-H7	CD4 T cell	Donor8	IL-1-β	PBS-H7	0.0179275	-1.2368e-06	1.9148e-06	-1.26213e-05	-6.33299e-07	2.98023e-07	2.08691e-05	-8.44151e-06	0.000186197	-0.000165462	-0.000306115	4.02331e-07	2.75671e-07	0.00158265	4.17233e-07	-3.09199e-06	-5.7444e-06	5.1409e-07	2.68221e-07	8.04663e-07	1.04308e-07	-0.00125051	-0.000135615	-0.00191799	0.00531498	0.00229538	-0.000212543	-0.136237	0.0889366	-6.51404e-05	-0.0892859	0.000598334	0.00147498	-0.0756499	0.00312286	0.117851	0.000622444	0.00295851	0.000641264	0.00720953	3.17693e-05	0.0457523	0.000516988	7.7635e-06	7.61449e-06	-0.00226504	0.000195265	4.16711e-05	-0.252542	-0.064542	-1.67936e-05	-4.26918e-06	-3.0756e-05	0.000624061	-0.00127044	-0.298838	-1.20401e-05	-0.000238992	0.12012	-8.86619e-07	2.05934e-05	-0.000138246	0.000601001	0.000560299	0.0254416	-0.000451997	-4.60446e-06	-7.99298e-05	0.000331931	0.00518192	4.32134e-07	0.000267379	0.00120315	2.98023e-08	-8.64267e-07	3.7998e-07	0.00430786	-3.34531e-06	3.8743e-06	-0.000521123	-1.56462e-06	0.000532582
CD4 T cell / Donor8 / IL-1-β / PBS-H8	CD4 T cell	Donor8	IL-1-β	PBS-H8	0.0118695	-1.75834e-05	1.66893e-06	0.000105709	4.61936e-07	9.90927e-07	2.70382e-05	4.47035e-08	0.00014288	-1.52737e-06	0.00031925	1.35601e-06	7.7486e-07	0.000482649	6.78003e-07	6.55651e-07	3.8743e-07	2.83122e-07	9.76026e-07	1.46031e-06	-1.60187e-05	-0.000857897	-5.15282e-05	-0.000194453	-0.00052239	0.00106514	-0.00163347	-0.0485861	-0.0958025	5.5775e-05	-0.253067	0.000266254	0.000962675	-0.0556689	0.0025858	-0.318943	0.000779621	0.00121862	0.000603311	0.00263379	-0.000136204	-0.0130271	0.000381365	-6.33299e-07	4.00096e-06	0.000197358	0.000880197	3.995e-05	0.011712	-0.0543341	-3.6329e-05	-1.6205e-05	-1.99825e-05	0.000377677	0.000573605	-0.138563	-6.10128e-05	-5.58794e-06	-0.00729827	-2.14577e-06	1.8701e-05	0.000169568	0.000548512	0.000158519	-0.0371058	-0.000729293	5.36442e-06	-0.00133341	0.000246569	-0.000649035	1.13249e-06	-0.000111476	0.000182427	-7.58469e-06	-5.56558e-06	1.01328e-06	-0.0256147	-5.78165e-06	3.92646e-06	0.000481702	3.27826e-07	0.000964321
CD4 T cell / Donor8 / IL-1-β / PBS-H9	CD4 T cell	Donor8	IL-1-β	PBS-H9	0.0153806	-5.73695e-07	1.95205e-06	3.71933e-05	-1.65403e-06	5.06639e-07	2.93776e-05	-6.85453e-07	0.000201903	-5.00306e-05	0.000236228	-2.16067e-07	3.8743e-07	0.0014768	3.94881e-07	-5.21541e-08	-8.55327e-06	5.21541e-07	2.5332e-07	8.56817e-07	4.09782e-07	-0.000720523	3.22014e-05	-0.000106752	0.00596528	0.00245257	-0.000248842	-0.162509	0.0483902	7.28518e-05	-0.0487273	0.0012628	0.00143395	-0.0793787	0.00450961	0.115985	0.000667416	0.00248995	0.000682734	0.00782302	3.82364e-05	0.147894	9.26107e-05	1.9677e-05	4.91738e-06	-0.00202314	0.000255622	4.58956e-05	-0.310568	-0.0671772	2.85059e-05	-1.16006e-05	-2.54363e-05	0.000624731	-0.00160044	-0.192826	-1.17719e-06	-4.09037e-06	0.100676	-1.9446e-06	1.91778e-05	-0.000214122	0.000595421	0.000557631	0.0289921	0.000177287	2.10851e-06	0.000696436	0.000509366	0.00502204	6.4075e-07	0.000349492	0.00166532	-2.09361e-06	-5.57303e-06	4.17233e-07	-0.0184512	-3.79235e-06	4.24683e-06	-0.000478916	-3.50922e-06	0.000979133
CD4 T cell / Donor8 / IL-10 / PBS-H10	CD4 T cell	Donor8	IL-10	PBS-H10	-0.0019091	-2.66731e-06	-1.2964e-06	2.18451e-05	1.7941e-05	-8.19564e-07	4.26173e-06	1.78814e-07	4.83543e-06	-1.49012e-08	0.000397667	2.68966e-06	-6.70552e-07	-0.000383049	-7.89762e-07	-8.9407e-08	-7.07805e-07	1.04308e-07	5.88596e-06	-9.68575e-07	-5.28991e-07	-0.000111088	0.000113755	0.00118572	-0.00257957	-0.000542112	0.00111935	0.0773532	-0.305219	2.93329e-05	0.130601	-9.83328e-05	-0.000229195	-0.00439142	0.00119489	-0.263047	1.38432e-05	-0.00045272	6.72564e-05	-0.000953451	-3.84375e-05	0.174057	-6.52373e-05	-1.25244e-05	4.32879e-06	0.00117426	0.00106323	-1.18837e-05	0.326717	0.0301664	-8.28058e-05	9.68576e-08	-2.92137e-05	-0.000221536	-0.000447981	-0.0433137	-7.6741e-07	-1.19209e-06	-0.0579733	1.11237e-05	-1.42753e-05	1.7345e-05	-9.46969e-06	-0.000109896	-0.027501	-0.00191873	-1.78069e-06	-0.000113294	0.000180498	-0.00152231	-7.89762e-07	0.000234298	-1.49012e-07	-3.24845e-06	-1.63168e-06	-7.00355e-07	-0.0335991	-4.66853e-05	-7.45058e-07	-0.000894576	-8.71718e-07	4.09037e-06
CD4 T cell / Donor8 / IL-10 / PBS-H11	CD4 T cell	Donor8	IL-10	PBS-H11	-0.00288222	3.57628e-07	1.71363e-07	2.8789e-05	1.84178e-05	9.68576e-08	7.97957e-06	-9.23872e-06	3.24547e-05	-0.000115491	0.000298709	4.20213e-06	-1.8701e-06	-0.000466317	1.63913e-07	9.0152e-07	1.49012e-07	-1.92225e-06	6.66827e-06	9.68576e-08	-5.53727e-05	0.000156827	-9.68426e-05	0.00130852	-0.00161239	-0.00137241	0.00162833	0.0502374	-0.260138	-7.79331e-06	0.170802	-0.000432029	-0.00056883	0.0216302	-0.00271547	-0.253584	-4.40478e-05	-0.00341494	5.19305e-05	-0.00565846	-1.46776e-06	0.155321	-7.9982e-05	-4.25428e-05	5.76675e-06	0.00126228	0.000746168	-1.61156e-05	0.454847	0.034504	-8.73134e-05	2.05636e-06	-1.27032e-05	-0.000159979	-0.000743404	-0.0400272	-6.91414e-06	-1.19433e-05	-0.0442509	9.11951e-06	-3.88175e-06	1.75685e-05	-3.19406e-05	-0.000236057	-0.0475904	-0.00241242	-4.84288e-07	-1.68234e-05	0.00013452	-0.00213411	8.9407e-08	0.000278406	-0.000313185	2.75671e-07	-6.92904e-07	1.41561e-07	-0.0202576	-4.94048e-05	-3.40566e-05	-0.000972495	6.70552e-08	-0.000136986
CD4 T cell / Donor8 / IL-10 / PBS-H12	CD4 T cell	Donor8	IL-10	PBS-H12	-0.000402898	-1.25915e-06	-1.41561e-06	-2.92584e-05	1.69426e-05	-1.34856e-06	-0.000158846	-1.62125e-05	-1.12504e-06	-2.99513e-06	-3.86909e-05	2.55555e-06	-1.34856e-06	-3.13669e-06	-3.15905e-06	-6.03497e-07	-3.53903e-06	-7.89463e-05	-4.39584e-07	-1.41561e-06	-1.16974e-06	-0.00025221	-0.000434816	0.000213854	-0.000883535	-0.000143513	0.00174091	-0.00450146	-0.213629	4.04567e-06	0.189785	-0.000779539	-7.19726e-06	-0.0184165	-0.00306684	-0.159919	-2.55033e-05	-1.49757e-06	4.68567e-05	0.000833191	-3.28571e-06	0.135677	8.49366e-07	-1.88127e-05	5.65499e-06	-0.000776648	-0.00020244	-3.02494e-06	0.316683	0.0422078	-4.99934e-06	3.2708e-06	-1.17943e-05	-3.34457e-05	-0.00289916	-0.0339308	-1.42306e-06	-7.29784e-05	-0.00977309	6.82473e-06	-0.000111699	1.54898e-05	-3.44217e-06	-2.148e-05	-0.0305829	-0.00109837	-3.39001e-06	-2.46614e-06	3.355e-05	-0.000926949	-2.64496e-06	0.000202402	6.81356e-05	-2.17557e-06	-9.0152e-07	-1.50502e-06	-0.0246443	-1.20699e-06	-1.89245e-06	-0.00179098	-1.46031e-06	3.2708e-06
CD4 T cell / Donor8 / IL-10 / PBS-H7	CD4 T cell	Donor8	IL-10	PBS-H7	-0.000752859	-6.55651e-07	7.30157e-07	-0.000100948	1.72853e-05	6.48201e-07	-1.92225e-06	-7.74115e-06	1.19954e-06	-0.000160702	9.16421e-07	4.28408e-06	7.59959e-07	6.63102e-07	7.37608e-07	-1.82539e-06	-5.28991e-06	1.67638e-06	7.18236e-06	6.85453e-07	6.03497e-07	-0.000914551	0.000321619	-0.00039497	-0.00168777	-0.00052733	0.00142987	0.058686	-0.163508	-0.000193238	0.129875	-0.000469588	-1.32546e-05	-0.0075888	-0.000892162	-0.193533	-0.000253044	-8.72463e-06	7.9982e-05	-0.00068374	-8.367e-06	0.0514398	2.1033e-05	-2.54586e-05	5.7891e-06	0.000491247	0.000232518	-5.7742e-06	0.208457	0.0162894	-5.2847e-05	7.27922e-06	-4.05759e-05	3.49432e-06	-0.000654258	-0.166509	-9.37283e-06	-0.000236444	-0.0134913	1.13621e-05	-2.05636e-06	-0.000294909	-5.804e-06	-8.67993e-06	-0.0370543	-0.00265685	-9.6038e-06	-0.000782244	-3.51816e-05	-0.00124121	5.1409e-07	4.99785e-05	-0.000477806	9.90927e-07	-5.28991e-07	7.22706e-07	-0.0098829	-1.41561e-06	2.23517e-08	-0.00171378	-1.19954e-06	-0.000444666
CD4 T cell / Donor8 / IL-10 / PBS-H8	CD4 T cell	Donor8	IL-10	PBS-H8	-0.00681081	-1.70022e-05	4.84288e-07	1.73822e-05	1.83806e-05	1.3411e-06	4.24683e-06	7.45058e-07	-4.21181e-05	3.23355e-06	0.000626281	5.23776e-06	1.25915e-06	-0.00109934	9.98378e-07	1.92225e-06	8.41916e-07	1.44541e-06	7.89017e-06	1.3411e-06	-1.55196e-05	-0.000521936	0.000405706	0.00132857	-0.00752513	-0.00175758	8.94815e-06	0.146337	-0.348247	-7.23228e-05	-0.0339063	-0.000801668	-0.000525564	0.0123921	-0.00142922	-0.630327	-9.58666e-05	-0.00174861	4.20287e-05	-0.00525948	-0.00017634	-0.00733963	-0.00011459	-3.38554e-05	2.17557e-06	0.00295364	0.00091745	-7.49528e-06	0.472712	0.0264973	-7.23824e-05	-4.65661e-06	-2.98023e-05	-0.000242889	0.00118978	-0.00623427	-5.83455e-05	-3.03984e-06	-0.14091	1.0103e-05	-3.94881e-06	1.29044e-05	-5.82933e-05	-0.00041046	-0.0996018	-0.00293414	3.65078e-07	-0.00203572	-0.000120543	-0.00707217	1.21444e-06	-0.000328876	-0.00149853	-6.62357e-06	-5.23031e-06	1.35601e-06	-0.0398055	-3.85195e-06	7.45058e-08	-0.000710957	6.92904e-07	-1.29268e-05
CD4 T cell / Donor8 / IL-10 / PBS-H9	CD4 T cell	Donor8	IL-10	PBS-H9	-0.00329977	7.45058e-09	7.6741e-07	-5.11333e-05	1.62646e-05	8.56817e-07	6.58631e-06	1.49012e-08	1.69054e-05	-4.52697e-05	0.000543259	3.66569e-06	8.71718e-07	-0.000105187	7.15256e-07	1.21444e-06	-8.09878e-06	1.68383e-06	7.16746e-06	7.37608e-07	9.08971e-07	-0.000384562	0.000489436	0.00141627	-0.00103746	-0.000370145	0.00139357	0.0324137	-0.204054	-5.52461e-05	0.170434	0.000194877	-5.42924e-05	-0.0113176	0.000494584	-0.1954	-0.000208072	-0.000477284	0.000121452	-7.02515e-05	-1.8999e-06	0.153581	-0.000403345	-1.35452e-05	3.09199e-06	0.000733145	0.000292875	-1.54972e-06	0.150432	0.0136542	-7.54744e-06	-5.21541e-08	-3.52561e-05	4.16487e-06	-0.000984259	-0.0604974	1.49012e-06	-1.54227e-06	-0.0329352	1.03042e-05	-3.47197e-06	-0.000370786	-1.13845e-05	-1.13472e-05	-0.0335039	-0.00202756	-2.89083e-06	-5.87851e-06	0.000142254	-0.00140109	7.22706e-07	0.000132091	-1.56313e-05	-1.13249e-06	-5.23776e-06	7.59959e-07	-0.032642	-1.86265e-06	3.94881e-07	-0.00167158	-3.14414e-06	1.885e-06
CD4 T cell / Donor8 / IL-11 / PBS-H10	CD4 T cell	Donor8	IL-11	PBS-H10	0.00417957	-1.25915e-06	3.35276e-07	-2.08169e-05	1.60411e-05	6.18398e-07	-2.45869e-07	1.43796e-06	-2.44156e-05	4.90248e-06	0.00104991	5.44637e-06	1.17719e-06	-0.000381976	1.00583e-06	4.35859e-06	2.60025e-06	7.37608e-07	1.56462e-06	6.03497e-07	6.15418e-06	0.000601605	0.000429288	0.00126506	-0.0015878	0.000432402	0.000511579	0.234402	-0.00684774	0.000197269	0.126163	0.00151162	0.000728115	0.0102081	0.00455989	0.016928	0.000236861	0.00154848	-9.99123e-06	0.000617586	-3.62769e-05	0.0341528	0.000490576	1.10567e-05	-3.27826e-07	0.00155749	0.00120073	1.57058e-05	-0.0239748	0.0223404	-6.17206e-05	0.000463597	0.000119627	-8.53837e-05	0.000139646	0.0279091	6.31064e-06	1.1228e-05	-0.0456847	4.91738e-06	3.52263e-05	0.00108732	1.85594e-05	9.50098e-05	0.0336053	0.00403681	4.64022e-05	0.000971839	0.000505418	-6.94841e-05	1.08778e-06	0.00160463	-2.05562e-05	-2.29478e-06	2.68221e-07	8.27014e-07	-0.00415731	-3.79533e-05	7.30157e-07	-0.000229351	0.000963449	3.57628e-07
CD4 T cell / Donor8 / IL-11 / PBS-H11	CD4 T cell	Donor8	IL-11	PBS-H11	0.00320645	1.76579e-06	1.80304e-06	-1.3873e-05	1.65179e-05	1.53482e-06	3.47197e-06	-7.97957e-06	3.20375e-06	-0.000110574	0.000950955	6.95884e-06	-2.23517e-08	-0.000465244	1.9595e-06	5.34952e-06	3.45707e-06	-1.28895e-06	2.34693e-06	1.66893e-06	-4.86895e-05	0.00086952	0.000218689	0.00138786	-0.000620618	-0.000397898	0.00102057	0.207286	0.0382327	0.000160143	0.166364	0.00117792	0.000388481	0.0362298	0.000649534	0.0263906	0.00017897	-0.00141373	-2.53171e-05	-0.00408743	6.92904e-07	0.0154162	0.000475831	-1.89617e-05	1.11014e-06	0.00164552	0.000883669	1.14739e-05	0.104155	0.026678	-6.62282e-05	0.000465557	0.000136137	-2.3827e-05	-0.000155777	0.0311956	1.63913e-07	4.76837e-07	-0.0319623	2.91318e-06	4.56199e-05	0.00108754	-3.91156e-06	-3.11509e-05	0.0135159	0.00354312	4.76986e-05	0.00106831	0.00045944	-0.000681281	1.96695e-06	0.00164874	-0.000333592	1.22935e-06	1.20699e-06	1.66893e-06	0.0091842	-4.06727e-05	-3.25814e-05	-0.000307269	0.000964388	-0.000140719
CD4 T cell / Donor8 / IL-11 / PBS-H12	CD4 T cell	Donor8	IL-11	PBS-H12	0.00568577	1.49012e-07	2.16067e-07	-7.19205e-05	1.50427e-05	8.9407e-08	-0.000163354	-1.49533e-05	-3.0376e-05	1.92225e-06	0.000613555	5.31226e-06	4.99189e-07	-2.06381e-06	-1.36346e-06	3.8445e-06	-2.30968e-07	-7.8313e-05	-4.76092e-06	1.56462e-07	5.51343e-06	0.000460483	-0.000119284	0.000293188	0.000108235	0.000831	0.00113314	0.152547	0.0847419	0.000171982	0.185347	0.000830412	0.000950113	-0.00381689	0.000298165	0.120056	0.000197515	0.00199971	-3.03909e-05	0.00240423	-1.12504e-06	-0.00422755	0.000556663	4.76837e-06	9.98378e-07	-0.000393413	-6.49393e-05	2.45646e-05	-0.0340088	0.0343819	1.60858e-05	0.000466771	0.000137046	0.000102706	-0.00231154	0.037292	5.65499e-06	-6.05583e-05	0.00251552	6.18398e-07	-6.21975e-05	0.00108546	2.45869e-05	0.000183426	0.0305234	0.00485716	4.47929e-05	0.00108267	0.00035847	0.000525877	-7.6741e-07	0.00157274	4.77284e-05	-1.2219e-06	9.98378e-07	2.23517e-08	0.00479743	7.52509e-06	-4.17233e-07	-0.00112575	0.000962861	-4.61936e-07
CD4 T cell / Donor8 / IL-11 / PBS-H7	CD4 T cell	Donor8	IL-11	PBS-H7	0.00533581	7.52509e-07	2.36183e-06	-0.00014361	1.53854e-05	2.08616e-06	-6.42985e-06	-6.48201e-06	-2.80514e-05	-0.000155784	0.000653163	7.0408e-06	2.6077e-06	1.73599e-06	2.5332e-06	2.6226e-06	-1.98185e-06	2.30968e-06	2.86102e-06	2.25753e-06	7.28667e-06	-0.000201859	0.000637151	-0.000315636	-0.000695996	0.000447184	0.000822104	0.215734	0.134863	-2.53022e-05	0.125437	0.00114036	0.000944056	0.00701076	0.00247284	0.0864413	-3.00258e-05	0.00199248	2.73436e-06	0.000887297	-6.20633e-06	-0.0884647	0.000576846	-1.87755e-06	1.13249e-06	0.000874482	0.000370018	2.18153e-05	-0.142234	0.00846339	-3.17618e-05	0.00047078	0.000108264	0.000139646	-6.66305e-05	-0.0952863	-2.29478e-06	-0.000224024	-0.00120271	5.1558e-06	4.74453e-05	0.000775062	2.22251e-05	0.000196226	0.024052	0.00329868	3.85791e-05	0.000302888	0.000289738	0.000211611	2.39164e-06	0.00142031	-0.000498213	1.9446e-06	1.37091e-06	2.25008e-06	0.0195589	7.31647e-06	1.49757e-06	-0.00104856	0.000963122	-0.000448398
CD4 T cell / Donor8 / IL-11 / PBS-H8	CD4 T cell	Donor8	IL-11	PBS-H8	-0.00072214	-1.55941e-05	2.11596e-06	-2.52798e-05	1.64807e-05	2.77907e-06	-2.6077e-07	2.00421e-06	-7.13691e-05	8.15093e-06	0.00127853	7.99447e-06	3.10689e-06	-0.00109827	2.79397e-06	6.37025e-06	4.14997e-06	2.07871e-06	3.56883e-06	2.91318e-06	-8.83639e-06	0.000190757	0.000721239	0.0014079	-0.00653336	-0.000783064	-0.000598818	0.303385	-0.0498763	9.56133e-05	-0.0383442	0.000808284	0.000431746	0.0269917	0.00193578	-0.350352	0.000127152	0.00025259	-3.52189e-05	-0.00368845	-0.00017418	-0.147244	0.000441223	-1.02744e-05	-2.48104e-06	0.00333688	0.00105495	2.00942e-05	0.12202	0.0186713	-5.12972e-05	0.000458844	0.000119038	-0.000106737	0.00177741	0.0649885	-5.12674e-05	9.38028e-06	-0.128621	3.89665e-06	4.55528e-05	0.00108287	-3.02643e-05	-0.000205554	-0.0384955	0.00302139	4.8548e-05	-0.00095059	0.000204377	-0.00561934	3.09199e-06	0.00104146	-0.00151893	-5.66989e-06	-3.33041e-06	2.88337e-06	-0.0103637	4.88013e-06	1.54972e-06	-4.57317e-05	0.000965014	-1.66595e-05
CD4 T cell / Donor8 / IL-11 / PBS-H9	CD4 T cell	Donor8	IL-11	PBS-H9	0.0027889	1.41561e-06	2.39909e-06	-9.37954e-05	1.43647e-05	2.29478e-06	2.07871e-06	1.27405e-06	-1.23456e-05	-4.03523e-05	0.00119551	6.4224e-06	2.71946e-06	-0.000104114	2.51085e-06	5.66244e-06	-4.79072e-06	2.31713e-06	2.84612e-06	2.30968e-06	7.59214e-06	0.000328131	0.000804968	0.0014956	-4.5687e-05	0.000604369	0.000785805	0.189462	0.0943164	0.00011269	0.165996	0.00180483	0.000903018	0.00328192	0.00385959	0.0845752	1.49459e-05	0.00152392	4.42043e-05	0.00150079	2.6077e-07	0.0136766	0.000152469	1.00359e-05	-1.56462e-06	0.00111638	0.000430375	2.60398e-05	-0.20026	0.00582824	1.35377e-05	0.000463448	0.000113584	0.000140317	-0.000396632	0.0107254	8.56817e-06	1.08778e-05	-0.0206465	4.09782e-06	4.60297e-05	0.000699185	1.66446e-05	0.000193559	0.0276024	0.00392797	4.52921e-05	0.00107925	0.000467174	5.17368e-05	2.60025e-06	0.00150242	-3.60385e-05	-1.78814e-07	-3.33786e-06	2.28733e-06	-0.00320019	6.86944e-06	1.8701e-06	-0.00100635	0.000961177	-1.84774e-06
CD4 T cell / Donor8 / IL-12 / PBS-H10	CD4 T cell	Donor8	IL-12	PBS-H10	0.0013454	-1.12504e-06	3.72529e-08	0.000134952	1.59442e-06	5.51343e-07	2.98768e-06	0.000155598	-1.9297e-05	1.04308e-07	7.18981e-06	1.63913e-06	4.84213e-05	-0.000382818	6.18398e-07	8.79168e-07	5.21541e-07	5.43892e-07	7.52509e-07	4.76837e-07	6.25849e-07	-4.88237e-05	-4.0397e-05	0.000204295	-0.00182406	0.000534229	0.00130996	0.128179	-0.0290391	0.000167258	0.0221002	0.00119022	-8.77157e-05	-0.0184361	0.0137451	0.0238093	0.000752039	0.000361904	7.1317e-05	0.00337798	-9.62615e-06	0.0300756	0.000551395	1.08331e-05	-9.90927e-07	0.000803575	-0.000328347	-2.98023e-07	0.000758231	-0.00507305	-6.19739e-05	1.54525e-05	-1.7263e-05	-0.000218682	-0.00060536	0.0868794	3.42727e-07	1.05873e-05	-0.00294545	5.25266e-06	-1.24723e-05	0.000652887	4.73931e-05	-5.91576e-06	0.0303817	0.00238805	1.71363e-07	0.000647485	0.000127867	0.000831731	5.73695e-07	0.000100702	0.00024043	-7.59959e-07	1.37091e-06	6.4075e-07	-0.000927731	-1.87457e-05	1.02818e-06	-0.000833273	8.56817e-07	0.000490345
CD4 T cell / Donor8 / IL-12 / PBS-H11	CD4 T cell	Donor8	IL-12	PBS-H11	0.000372283	1.8999e-06	1.50502e-06	0.000141896	2.07126e-06	1.46776e-06	6.70552e-06	0.00014618	8.3223e-06	-0.000115372	-9.17688e-05	3.1516e-06	4.72218e-05	-0.000466086	1.57207e-06	1.8701e-06	1.37836e-06	-1.48267e-06	1.53482e-06	1.54227e-06	-5.42179e-05	0.000219092	-0.000250995	0.000327095	-0.000856876	-0.000296071	0.00181895	0.101063	0.0160414	0.000130132	0.0623016	0.000856526	-0.00042735	0.00758556	0.00983472	0.0332718	0.000694148	-0.00260031	5.59911e-05	-0.00132703	2.73436e-05	0.0113389	0.00053665	-1.91852e-05	4.47035e-07	0.000891604	-0.000645407	-4.52995e-06	0.128888	-0.000735401	-6.64815e-05	1.7412e-05	-7.52509e-07	-0.000157125	-0.000900783	0.0901659	-5.804e-06	-1.63913e-07	0.010777	3.24845e-06	-2.07871e-06	0.00065311	2.49222e-05	-0.000132076	0.0102924	0.00189436	1.46776e-06	0.000743955	8.18893e-05	0.000219934	1.45286e-06	0.000144809	-7.26059e-05	2.76417e-06	2.30968e-06	1.48267e-06	0.0124138	-2.14651e-05	-3.22834e-05	-0.000911191	1.79559e-06	0.000349268
CD4 T cell / Donor8 / IL-12 / PBS-H12	CD4 T cell	Donor8	IL-12	PBS-H12	0.00285161	2.83122e-07	-8.19564e-08	8.38488e-05	5.96046e-07	2.23517e-08	-0.00016012	0.000139207	-2.52575e-05	-2.87592e-06	-0.000429168	1.50502e-06	4.77433e-05	-2.90573e-06	-1.75089e-06	3.65078e-07	-2.30968e-06	-7.85068e-05	-5.57303e-06	2.98023e-08	-1.49012e-08	-0.000189945	-0.000588968	-0.000767574	-0.000128023	0.000932828	0.00193153	0.0463243	0.0625506	0.000141971	0.0812847	0.000509016	0.000134282	-0.0324611	0.00948335	0.126937	0.000712693	0.000813127	5.09173e-05	0.00516462	2.55257e-05	-0.00830483	0.000617482	4.54485e-06	3.35276e-07	-0.00114733	-0.00159401	8.56072e-06	-0.00927579	0.00696843	1.58325e-05	1.86265e-05	1.56462e-07	-3.05921e-05	-0.00305654	0.0962623	-3.12924e-07	-6.11991e-05	0.0452548	9.53674e-07	-0.000109896	0.000651032	5.34207e-05	8.25003e-05	0.0272998	0.00320841	-1.43796e-06	0.000758313	-1.90809e-05	0.00142709	-1.2815e-06	6.88061e-05	0.000308715	3.12924e-07	2.10106e-06	-1.63913e-07	0.00802701	2.67327e-05	-1.19209e-07	-0.00172967	2.68221e-07	0.000489526
CD4 T cell / Donor8 / IL-12 / PBS-H7	CD4 T cell	Donor8	IL-12	PBS-H7	0.00250164	8.86619e-07	2.06381e-06	1.21593e-05	9.38773e-07	2.01911e-06	-3.1963e-06	0.000147678	-2.29329e-05	-0.000160582	-0.000389561	3.23355e-06	4.98518e-05	8.9407e-07	2.14577e-06	-8.56817e-07	-4.06057e-06	2.11596e-06	2.04891e-06	2.13087e-06	1.75834e-06	-0.000852287	0.000167467	-0.0013764	-0.000932254	0.000549011	0.00162049	0.109512	0.112672	-5.53131e-05	0.0213745	0.000818968	0.000128224	-0.0216334	0.011658	0.0933225	0.000485152	0.000805899	8.40426e-05	0.00364769	2.04444e-05	-0.092542	0.000637665	-2.10106e-06	4.69387e-07	0.000120565	-0.00115906	5.81145e-06	-0.117501	-0.01895	-3.20151e-05	2.26349e-05	-2.86251e-05	6.34789e-06	-0.000811636	-0.036316	-8.26269e-06	-0.000224665	0.0415366	5.49108e-06	-2.5332e-07	0.000340633	5.10588e-05	9.53004e-05	0.0208284	0.00164993	-7.65175e-06	-2.14651e-05	-8.78125e-05	0.00111283	1.87755e-06	-8.36179e-05	-0.000237226	3.47942e-06	2.47359e-06	2.06381e-06	0.0227885	2.65241e-05	1.79559e-06	-0.00165248	5.28991e-07	4.15891e-05
CD4 T cell / Donor8 / IL-12 / PBS-H8	CD4 T cell	Donor8	IL-12	PBS-H8	-0.0035563	-1.546e-05	1.81794e-06	0.000130489	2.03401e-06	2.71201e-06	2.97278e-06	0.000156164	-6.62506e-05	3.35276e-06	0.000235803	4.18723e-06	5.0351e-05	-0.00109911	2.40654e-06	2.89083e-06	2.07126e-06	1.885e-06	2.75671e-06	2.78652e-06	-1.43647e-05	-0.000459671	0.000251554	0.000347137	-0.00676962	-0.000681236	0.000199564	0.197163	-0.0720676	6.56024e-05	-0.142407	0.000486888	-0.000384085	-0.00165249	0.011121	-0.343471	0.000642329	-0.00093399	4.60893e-05	-0.000928052	-0.000147529	-0.151321	0.000502043	-1.04979e-05	-3.14414e-06	0.00258296	-0.000474125	4.09037e-06	0.146753	-0.00874208	-5.15506e-05	1.0699e-05	-1.78516e-05	-0.000240035	0.0010324	0.123959	-5.72354e-05	8.73953e-06	-0.0858818	4.23193e-06	-2.14577e-06	0.000648446	-1.43051e-06	-0.00030648	-0.041719	0.00137264	2.31713e-06	-0.00127494	-0.000173174	-0.00471813	2.5779e-06	-0.000462472	-0.00125795	-4.13507e-06	-2.22772e-06	2.69711e-06	-0.00713411	2.40877e-05	1.84774e-06	-0.000649653	2.42144e-06	0.000473328
CD4 T cell / Donor8 / IL-12 / PBS-H9	CD4 T cell	Donor8	IL-12	PBS-H9	-4.52623e-05	1.54972e-06	2.10106e-06	6.19739e-05	-8.19564e-08	2.22772e-06	5.31226e-06	0.000155434	-7.22706e-06	-4.51505e-05	0.000152782	2.61515e-06	4.99636e-05	-0.000104956	2.12342e-06	2.18302e-06	-6.86944e-06	2.12342e-06	2.03401e-06	2.18302e-06	2.06381e-06	-0.000322297	0.000335284	0.000434838	-0.000281945	0.000706196	0.00158419	0.0832395	0.0721251	8.26791e-05	0.0619331	0.00148343	8.71867e-05	-0.0253623	0.0130448	0.0914564	0.000530124	0.00033734	0.000125512	0.00426118	2.69115e-05	0.00959936	0.000213288	9.81242e-06	-2.22772e-06	0.000362463	-0.0010987	1.00359e-05	-0.175527	-0.0215852	1.32844e-05	1.53035e-05	-2.33054e-05	7.01845e-06	-0.00114164	0.0696957	2.60025e-06	1.02371e-05	0.0220927	4.4331e-06	-1.66893e-06	0.000264756	4.54783e-05	9.26331e-05	0.0243789	0.00227921	-9.38773e-07	0.0007549	8.9623e-05	0.000952952	2.08616e-06	-1.50502e-06	0.000224948	1.35601e-06	-2.23517e-06	2.10106e-06	2.93925e-05	2.6077e-05	2.16812e-06	-0.00161027	-1.41561e-06	0.00048814
CD4 T cell / Donor8 / IL-13 / PBS-H10	CD4 T cell	Donor8	IL-13	PBS-H10	-0.00118722	4.01586e-06	-2.89828e-06	4.58211e-06	-1.59442e-06	-2.51085e-06	1.62497e-05	9.60454e-05	-3.65078e-07	1.2815e-05	0.00031855	4.21703e-06	-2.15322e-06	-0.000388257	-2.14577e-06	2.00123e-05	1.51247e-06	-2.52575e-06	-1.60187e-06	-2.60025e-06	-1.25915e-06	0.000371747	-2.96757e-05	0.00191371	-0.00449969	-0.000528485	0.000115521	0.277902	-0.151413	0.000293672	0.185274	0.000579365	-0.00022649	0.0165188	0.00686759	-0.0413992	0.000297919	-0.000396676	-0.0001055	-0.00197576	-3.91454e-05	0.21798	2.65464e-05	-7.25687e-06	-5.07385e-06	0.00180373	-0.000675306	2.95788e-06	0.171084	0.0575979	-7.54818e-05	3.84971e-05	-2.4043e-05	-0.00023523	-0.00163004	0.136298	9.20147e-06	4.12166e-05	-0.0702063	5.1409e-07	-1.59889e-05	0.000270627	-1.09896e-05	-0.000155844	0.0675394	0.00370529	5.51343e-07	0.000597417	0.00023941	0.000698924	-2.39909e-06	0.000230625	0.000103191	2.31713e-05	-1.96695e-06	-2.26498e-06	-0.0232888	-3.34904e-05	-1.93715e-06	0.00144852	-9.90927e-07	2.89902e-05
CD4 T cell / Donor8 / IL-13 / PBS-H11	CD4 T cell	Donor8	IL-13	PBS-H11	-0.00216034	7.0408e-06	-1.43051e-06	1.1526e-05	-1.11759e-06	-1.59442e-06	1.99676e-05	8.66279e-05	2.72542e-05	-0.000102662	0.000219591	5.7295e-06	-3.35276e-06	-0.000471525	-1.19209e-06	2.10032e-05	2.36928e-06	-4.5523e-06	-8.19564e-07	-1.53482e-06	-5.61029e-05	0.000639662	-0.000240274	0.00203651	-0.00353251	-0.00135878	0.000624508	0.250786	-0.106332	0.000256546	0.225476	0.000245668	-0.000566125	0.0425404	0.00295723	-0.0319366	0.000240028	-0.00335889	-0.000120826	-0.00668077	-2.17557e-06	0.199244	1.18017e-05	-3.72753e-05	-3.63588e-06	0.00189175	-0.000992365	-1.27405e-06	0.299214	0.0619355	-7.99894e-05	4.04567e-05	-7.53254e-06	-0.000173673	-0.00192546	0.139585	3.05474e-06	3.04654e-05	-0.0564839	-1.49012e-06	-5.59539e-06	0.000270851	-3.34606e-05	-0.000282004	0.04745	0.0032116	1.84774e-06	0.000693887	0.000193432	8.71271e-05	-1.51992e-06	0.000274733	-0.000209846	2.66954e-05	-1.02818e-06	-1.42306e-06	-0.00994731	-3.62098e-05	-3.52487e-05	0.0013706	-5.21541e-08	-0.000112087
CD4 T cell / Donor8 / IL-13 / PBS-H12	CD4 T cell	Donor8	IL-13	PBS-H12	0.000318982	5.42402e-06	-3.01749e-06	-4.65214e-05	-2.5928e-06	-3.03984e-06	-0.000146858	7.96542e-05	-6.32554e-06	9.83477e-06	-0.000117809	4.08292e-06	-2.83122e-06	-8.34465e-06	-4.51505e-06	1.94982e-05	-1.31875e-06	-8.15764e-05	-7.92742e-06	-3.04729e-06	-1.8999e-06	0.000230625	-0.000578247	0.000941843	-0.00280365	-0.000129886	0.000737086	0.196048	-0.059823	0.000268385	0.244459	-0.000101842	-4.4927e-06	0.00249375	0.00260586	0.0617289	0.000258572	5.45457e-05	-0.0001259	-0.000189118	-3.99351e-06	0.1796	9.26331e-05	-1.35452e-05	-3.74764e-06	-0.000147179	-0.00194097	1.18166e-05	0.16105	0.0696394	2.32458e-06	4.16711e-05	-6.62357e-06	-4.71398e-05	-0.00408122	0.145681	8.54582e-06	-3.05697e-05	-0.0220061	-3.7849e-06	-0.000113413	0.000268772	-4.96209e-06	-6.74278e-05	0.0644574	0.00452565	-1.05798e-06	0.000708245	9.24617e-05	0.00129429	-4.25428e-06	0.000198729	0.000171475	2.42442e-05	-1.2368e-06	-3.06964e-06	-0.0143341	1.1988e-05	-3.08454e-06	0.000552118	-1.57952e-06	2.81706e-05
CD4 T cell / Donor8 / IL-13 / PBS-H7	CD4 T cell	Donor8	IL-13	PBS-H7	-3.09795e-05	6.02752e-06	-8.71718e-07	-0.000118211	-2.25008e-06	-1.04308e-06	1.00657e-05	8.81255e-05	-4.00096e-06	-0.000147872	-7.82013e-05	5.81145e-06	-7.22706e-07	-4.54485e-06	-6.18398e-07	1.82763e-05	-3.06964e-06	-9.53674e-07	-3.05474e-07	-9.46224e-07	-1.2666e-07	-0.000431716	0.000178188	0.000333019	-0.00360788	-0.000513703	0.000426047	0.259235	-0.0097021	7.11009e-05	0.184549	0.00020811	-1.055e-05	0.0133214	0.00478054	0.028114	3.10317e-05	4.73186e-05	-9.27746e-05	-0.00170605	-9.07481e-06	0.0953627	0.000112817	-2.01911e-05	-3.61353e-06	0.00112072	-0.00150602	9.06736e-06	0.0528245	0.0437209	-4.5523e-05	4.56795e-05	-3.54052e-05	-1.01998e-05	-0.00183631	0.0131029	5.96046e-07	-0.000194035	-0.0257243	7.52509e-07	-3.76999e-06	-4.16264e-05	-7.32392e-06	-5.46277e-05	0.057986	0.00296717	-7.27177e-06	-7.1533e-05	2.37301e-05	0.00098002	-1.09524e-06	4.63054e-05	-0.000374466	2.74107e-05	-8.64267e-07	-8.41916e-07	0.000427358	1.17794e-05	-1.16974e-06	0.000629313	-1.31875e-06	-0.000419766
CD4 T cell / Donor8 / IL-13 / PBS-H8	CD4 T cell	Donor8	IL-13	PBS-H8	-0.00608893	-1.03191e-05	-1.11759e-06	1.19209e-07	-1.15484e-06	-3.50177e-07	1.62348e-05	9.66117e-05	-4.73186e-05	1.60635e-05	0.000547163	6.76513e-06	-2.23517e-07	-0.00110455	-3.57628e-07	2.20239e-05	3.06219e-06	-1.18464e-06	4.02331e-07	-2.90573e-07	-1.62497e-05	-3.91006e-05	0.000262275	0.00205655	-0.00944525	-0.00174395	-0.000994876	0.346886	-0.194441	0.000192016	0.0207675	-0.00012397	-0.000522859	0.0333024	0.00424348	-0.40868	0.000188209	-0.00169257	-0.000130728	-0.00628179	-0.000177048	0.0365833	-2.28062e-05	-2.85879e-05	-7.22706e-06	0.00358311	-0.000821084	7.34627e-06	0.317079	0.0539289	-6.50585e-05	3.37437e-05	-2.46316e-05	-0.000256583	7.72625e-06	0.173378	-4.83766e-05	3.93689e-05	-0.153143	-5.06639e-07	-5.66244e-06	0.000266187	-5.98133e-05	-0.000456408	-0.0045614	0.00268988	2.69711e-06	-0.00132501	-6.16312e-05	-0.00485093	-3.94881e-07	-0.000332549	-0.00139519	1.97962e-05	-5.56558e-06	-2.08616e-07	-0.0294952	9.34303e-06	-1.11759e-06	0.00163214	5.73695e-07	1.19731e-05
CD4 T cell / Donor8 / IL-13 / PBS-H9	CD4 T cell	Donor8	IL-13	PBS-H9	-0.00257789	6.69062e-06	-8.34465e-07	-6.83963e-05	-3.2708e-06	-8.34465e-07	1.85743e-05	9.58815e-05	1.17049e-05	-3.24398e-05	0.000464141	5.19305e-06	-6.10948e-07	-0.000110395	-6.4075e-07	2.13161e-05	-5.87851e-06	-9.46224e-07	-3.20375e-07	-8.9407e-07	1.78814e-07	9.82732e-05	0.000346005	0.00214425	-0.00295758	-0.000356518	0.000389747	0.232963	-0.0502485	0.000209093	0.225107	0.000872575	-5.15878e-05	0.00959256	0.00616728	0.0262479	7.60034e-05	-0.000421241	-5.13047e-05	-0.00109256	-2.6077e-06	0.197504	-0.000311561	-8.27759e-06	-6.31064e-06	0.00136261	-0.00144566	1.32918e-05	-0.00520119	0.0410858	-2.23517e-07	3.83481e-05	-3.00854e-05	-9.52929e-06	-0.00216632	0.119115	1.1459e-05	4.08664e-05	-0.0451682	-3.05474e-07	-5.1856e-06	-0.000117503	-1.29044e-05	-5.7295e-05	0.0615365	0.00359645	-5.58794e-07	0.000704832	0.000201166	0.000820145	-8.86619e-07	0.000128418	8.77082e-05	2.52873e-05	-5.57303e-06	-8.04663e-07	-0.0223317	1.13323e-05	-7.97212e-07	0.000671521	-3.26335e-06	2.67848e-05
CD4 T cell / Donor8 / IL-15 / PBS-H10	CD4 T cell	Donor8	IL-15	PBS-H10	0.405187	-4.32134e-06	0.000483699	4.28781e-05	-1.885e-06	-2.90573e-06	-7.36862e-06	-1.20699e-06	-4.45694e-05	2.02581e-05	-0.00071279	-3.33041e-06	1.49608e-05	-0.000281855	1.89319e-05	-2.563e-06	7.66665e-06	-2.99513e-06	0.000121608	-2.88337e-06	0.000213176	-0.000909969	-0.00135921	-0.00258903	-0.00283902	0.00413903	0.000429884	-0.120916	1.08627	-3.63514e-05	0.361766	-0.00144462	0.00286074	-0.139894	0.00326434	0.640129	0.00253715	0.0220072	-0.000103801	0.0838159	3.1665e-06	-0.0985752	0.00113702	0.000203021	1.91331e-05	-0.0034917	-0.0027465	-4.92483e-06	-0.343565	-0.0508824	-8.1107e-05	-1.61976e-05	-3.02717e-05	0.000406176	-0.00334188	0.832823	2.24039e-05	-3.57628e-07	0.705622	-3.26335e-06	-2.19792e-06	8.15988e-05	0.00227427	0.000232905	0.132607	0.00955433	-3.47197e-06	0.00111248	0.000211045	0.0724635	-1.69873e-06	4.96134e-05	0.000638962	2.24113e-05	6.41495e-06	-2.65241e-06	0.44835	-4.46588e-05	-1.51992e-06	0.00020095	1.05575e-05	0.000291348
CD4 T cell / Donor8 / IL-15 / PBS-H11	CD4 T cell	Donor8	IL-15	PBS-H11	0.404214	-1.2964e-06	0.000485167	4.9822e-05	-1.40816e-06	-1.98931e-06	-3.65078e-06	-1.06245e-05	-1.69501e-05	-9.52184e-05	-0.000811748	-1.81794e-06	1.37612e-05	-0.000365123	1.98856e-05	-1.57207e-06	8.52346e-06	-5.02169e-06	0.000122391	-1.81794e-06	0.000158332	-0.000642054	-0.00156981	-0.00246623	-0.00187184	0.00330873	0.00093887	-0.148032	1.13135	-7.34776e-05	0.401967	-0.00177831	0.00252111	-0.113872	-0.000646017	0.649591	0.00247926	0.019045	-0.000119127	0.0791109	4.01363e-05	-0.117312	0.00112227	0.000173002	2.05711e-05	-0.00340367	-0.00306356	-9.15676e-06	-0.215435	-0.0465447	-8.56146e-05	-1.42381e-05	-1.37612e-05	0.000467733	-0.0036373	0.836109	1.62572e-05	-1.11088e-05	0.719344	-5.26756e-06	8.19564e-06	8.18223e-05	0.0022518	0.000106744	0.112518	0.00906064	-2.17557e-06	0.00120895	0.000165068	0.0718517	-8.19564e-07	9.37208e-05	0.000325926	2.59355e-05	7.35372e-06	-1.81049e-06	0.461691	-4.73782e-05	-3.48315e-05	0.000123031	1.14962e-05	0.000150271
CD4 T cell / Donor8 / IL-15 / PBS-H12	CD4 T cell	Donor8	IL-15	PBS-H12	0.406694	-2.91318e-06	0.00048358	-8.22544e-06	-2.88337e-06	-3.43472e-06	-0.000170477	-1.75983e-05	-5.05298e-05	1.72779e-05	-0.00114915	-3.46452e-06	1.42828e-05	9.80571e-05	1.65626e-05	-3.07709e-06	4.83543e-06	-8.20458e-05	0.000115283	-3.33041e-06	0.000212535	-0.00105109	-0.00190778	-0.0035609	-0.00114299	0.00453763	0.00105145	-0.20277	1.17786	-6.16386e-05	0.42095	-0.00212582	0.00308274	-0.153919	-0.000997387	0.743257	0.00249781	0.0224585	-0.000124201	0.0856026	3.83183e-05	-0.136956	0.0012031	0.000196733	2.04593e-05	-0.0054426	-0.00401217	3.93391e-06	-0.353599	-0.0388409	-3.30061e-06	-1.30236e-05	-1.28523e-05	0.000594266	-0.00579306	0.842206	2.17482e-05	-7.2144e-05	0.753822	-7.56234e-06	-9.96217e-05	7.97436e-05	0.00228029	0.000321321	0.129525	0.0103747	-5.0813e-06	0.00122331	6.40973e-05	0.0730588	-3.55393e-06	1.77175e-05	0.000707246	2.34842e-05	7.14511e-06	-3.45707e-06	0.457305	8.19564e-07	-2.66731e-06	-0.000695452	9.96888e-06	0.000290528
CD4 T cell / Donor8 / IL-15 / PBS-H7	CD4 T cell	Donor8	IL-15	PBS-H7	0.406344	-2.30968e-06	0.000485726	-7.99149e-05	-2.54065e-06	-1.43796e-06	-1.35526e-05	-9.12696e-06	-4.82053e-05	-0.000140429	-0.00110954	-1.73599e-06	1.63913e-05	0.000101857	2.04593e-05	-4.29898e-06	3.08454e-06	-1.42306e-06	0.000122905	-1.22935e-06	0.000214309	-0.00171343	-0.00115135	-0.00416972	-0.00194722	0.00415381	0.000740409	-0.139583	1.22798	-0.000258923	0.36104	-0.00181587	0.00307668	-0.143091	0.00117729	0.709642	0.00227027	0.0224512	-9.10759e-05	0.0840856	3.3237e-05	-0.221193	0.00122329	0.000190087	2.05934e-05	-0.00417471	-0.00357721	1.18464e-06	-0.461824	-0.0647594	-5.11482e-05	-9.0152e-06	-4.16338e-05	0.000631206	-0.00354815	0.709627	1.37985e-05	-0.00023561	0.750104	-3.02494e-06	1.0021e-05	-0.000230655	0.00227793	0.000334121	0.123054	0.00881621	-1.12951e-05	0.000443533	-4.63426e-06	0.0727446	-3.94881e-07	-0.000134706	0.000161305	2.66507e-05	7.51764e-06	-1.22935e-06	0.472066	6.10948e-07	-7.52509e-07	-0.000618257	1.02296e-05	-0.000157408
CD4 T cell / Donor8 / IL-15 / PBS-H8	CD4 T cell	Donor8	IL-15	PBS-H8	0.400286	-1.86563e-05	0.00048548	3.84152e-05	-1.44541e-06	-7.45058e-07	-7.38353e-06	-6.4075e-07	-9.15229e-05	2.35066e-05	-0.000484176	-7.82311e-07	1.68905e-05	-0.000998147	2.07201e-05	-5.51343e-07	9.21637e-06	-1.65403e-06	0.000123613	-5.73695e-07	0.000198185	-0.00132082	-0.00106726	-0.00244619	-0.00778458	0.00292356	-0.000680514	-0.0519321	1.04324	-0.000138007	0.197259	-0.00214795	0.00256437	-0.12311	0.000640228	0.272848	0.00242744	0.0207113	-0.000129029	0.0795099	-0.000134736	-0.279972	0.00108767	0.00018169	1.69799e-05	-0.00171231	-0.00289228	-5.36442e-07	-0.19757	-0.0545514	-7.06837e-05	-2.0951e-05	-3.08603e-05	0.000384823	-0.00170411	0.869902	-3.51742e-05	-2.20537e-06	0.622686	-4.28408e-06	8.12858e-06	7.71582e-05	0.00222544	-6.76587e-05	0.0605066	0.00853891	-1.3262e-06	-0.000809945	-8.99956e-05	0.0669136	3.05474e-07	-0.000513561	-0.000859417	1.90362e-05	2.81632e-06	-5.96046e-07	0.442144	-1.82539e-06	-7.00355e-07	0.000384569	1.21221e-05	0.00027433
CD4 T cell / Donor8 / IL-15 / PBS-H9	CD4 T cell	Donor8	IL-15	PBS-H9	0.403797	-1.64658e-06	0.000485763	-3.01003e-05	-3.56138e-06	-1.22935e-06	-5.04404e-06	-1.37091e-06	-3.24994e-05	-2.49967e-05	-0.000567198	-2.35438e-06	1.6503e-05	-3.99351e-06	2.04369e-05	-1.25915e-06	2.75671e-07	-1.41561e-06	0.00012289	-1.17719e-06	0.000214614	-0.00118344	-0.000983529	-0.00235849	-0.00129691	0.004311	0.00070411	-0.165855	1.18743	-0.00012093	0.401599	-0.00115141	0.00303564	-0.14682	0.00256404	0.707776	0.00231524	0.0219827	-4.9606e-05	0.0846991	3.97041e-05	-0.119051	0.000798911	0.000202	1.78963e-05	-0.00393281	-0.00351685	5.40912e-06	-0.51985	-0.0673945	-5.84871e-06	-1.63466e-05	-3.63141e-05	0.000631876	-0.00387815	0.815639	2.46614e-05	-7.07805e-07	0.73066	-4.08292e-06	8.60542e-06	-0.000306532	0.00227235	0.000331454	0.126605	0.00944549	-4.58211e-06	0.0012199	0.000172801	0.0725847	-1.86265e-07	-5.25937e-05	0.000623479	2.45273e-05	2.80887e-06	-1.19209e-06	0.449307	1.63913e-07	-3.7998e-07	-0.000576049	8.28505e-06	0.000289142
CD4 T cell / Donor8 / IL-16 / PBS-H10	CD4 T cell	Donor8	IL-16	PBS-H10	-0.000125051	-2.48849e-06	-8.41916e-07	-1.72406e-05	4.54485e-07	-5.51343e-07	-3.1963e-06	0.000269577	-1.37314e-05	2.58982e-05	-0.000141188	0.00024242	0.000298612	-3.49209e-05	-3.50177e-07	4.05312e-06	-6.70552e-08	4.32953e-05	2.98023e-08	-5.73695e-07	-2.38419e-07	-0.000319622	-4.07919e-05	0.000410549	-0.00158326	0.000220783	-0.000361823	-0.0127161	-0.0333052	-5.94556e-06	0.00204602	-9.01371e-05	-0.000132643	-0.00760156	0.0076679	0.157052	0.000156447	3.79235e-05	0.000145644	0.00219446	3.94136e-06	0.10292	-4.62756e-05	5.03659e-06	8.88109e-06	-0.000530235	0.00101493	8.04663e-06	0.0581743	0.0145402	-7.89687e-05	-1.13472e-05	0.000123218	-9.27076e-05	-0.000714935	0.106416	2.65315e-05	-1.19209e-07	0.0218089	1.54972e-06	-8.58307e-06	0.000790462	1.13621e-05	-7.89389e-05	0.050298	0.00560798	1.89245e-06	0.000273123	0.000844732	0.00163145	-2.68221e-07	0.000236876	0.000205904	-2.68966e-06	9.23872e-07	-2.98023e-07	0.002221	-4.46588e-05	1.78069e-06	-0.000217013	-4.32134e-07	0.000324197
CD4 T cell / Donor8 / IL-16 / PBS-H11	CD4 T cell	Donor8	IL-16	PBS-H11	-0.00109817	5.36442e-07	6.25849e-07	-1.02967e-05	9.31323e-07	3.65078e-07	5.21541e-07	0.000260159	1.38879e-05	-8.95783e-05	-0.000240147	0.000243932	0.000297412	-0.000118189	6.03497e-07	5.04404e-06	7.89762e-07	4.12688e-05	8.12113e-07	4.91738e-07	-5.50821e-05	-5.1707e-05	-0.00025139	0.00053335	-0.000616081	-0.000609517	0.000147164	-0.0398319	0.0117753	-4.30718e-05	0.0422475	-0.000423834	-0.000472277	0.0184201	0.00375754	0.166515	9.85563e-05	-0.00292429	0.000130318	-0.00251055	4.09111e-05	0.0841838	-6.10203e-05	-2.49818e-05	1.03191e-05	-0.000442207	0.000697874	3.8147e-06	0.186304	0.0188778	-8.34763e-05	-9.38773e-06	0.000139728	-3.11509e-05	-0.00101036	0.109703	2.03848e-05	-1.08704e-05	0.0355313	-4.54485e-07	1.81049e-06	0.000790685	-1.11088e-05	-0.0002051	0.0302087	0.00511429	3.18885e-06	0.000369593	0.000798754	0.00101965	6.10948e-07	0.000280984	-0.000107132	8.34465e-07	1.86265e-06	5.43892e-07	0.0155625	-4.73782e-05	-3.15309e-05	-0.000294931	5.06639e-07	0.00018312
CD4 T cell / Donor8 / IL-16 / PBS-H12	CD4 T cell	Donor8	IL-16	PBS-H12	0.00138115	-1.08033e-06	-9.61125e-07	-6.83442e-05	-5.43892e-07	-1.08033e-06	-0.000166304	0.000253186	-1.96919e-05	2.2918e-05	-0.000577547	0.000242285	0.000297934	0.000344992	-2.71946e-06	3.53903e-06	-2.89828e-06	-3.57553e-05	-6.29574e-06	-1.02073e-06	-8.79168e-07	-0.000460744	-0.000589363	-0.000561319	0.000112772	0.000619382	0.000259742	-0.0945707	0.0582845	-3.12328e-05	0.0612305	-0.000771344	8.93548e-05	-0.0216266	0.00340617	0.26018	0.000117101	0.000489146	0.000125244	0.0039811	3.90932e-05	0.0645401	1.98111e-05	-1.2517e-06	1.02073e-05	-0.00248114	-0.000250734	1.69054e-05	0.0481402	0.0265817	-1.16229e-06	-8.17329e-06	0.000140637	9.53823e-05	-0.00316612	0.115799	2.58759e-05	-7.19055e-05	0.0700091	-2.74926e-06	-0.000106007	0.000788607	1.73897e-05	9.47714e-06	0.0472161	0.00642833	2.83122e-07	0.000383951	0.000697784	0.00222681	-2.12342e-06	0.00020498	0.000274189	-1.61678e-06	1.65403e-06	-1.10269e-06	0.0111757	8.19564e-07	6.33299e-07	-0.00111341	-1.02073e-06	0.000323378
CD4 T cell / Donor8 / IL-16 / PBS-H7	CD4 T cell	Donor8	IL-16	PBS-H7	0.00103119	-4.76837e-07	1.18464e-06	-0.000140034	-2.01166e-07	9.16421e-07	-9.38028e-06	0.000261657	-1.73673e-05	-0.000134788	-0.000537939	0.000244014	0.000300042	0.000348791	1.17719e-06	2.31713e-06	-4.64916e-06	4.48674e-05	1.3262e-06	1.08033e-06	8.9407e-07	-0.00112309	0.000167072	-0.00117014	-0.000691459	0.000235565	-5.12972e-05	-0.0313832	0.108405	-0.000228517	0.00132036	-0.000461392	8.32975e-05	-0.0107989	0.00558085	0.226566	-0.00011044	0.000481918	0.00015837	0.00246417	3.40119e-05	-0.0196971	3.99947e-05	-7.89761e-06	1.03414e-05	-0.00121325	0.000184223	1.41561e-05	-0.0600853	0.000663202	-4.90099e-05	-4.16487e-06	0.000111856	0.000132322	-0.000921212	-0.0167793	1.79261e-05	-0.000235371	0.0662909	1.78814e-06	3.63588e-06	0.000478208	1.50278e-05	2.22772e-05	0.0407447	0.00486986	-5.93066e-06	-0.000395827	0.000629053	0.00191254	1.03563e-06	5.25564e-05	-0.000271752	1.54972e-06	2.02656e-06	1.12504e-06	0.0259372	6.10948e-07	2.5481e-06	-0.00103622	-7.59959e-07	-0.000124559
CD4 T cell / Donor8 / IL-16 / PBS-H8	CD4 T cell	Donor8	IL-16	PBS-H8	-0.00502676	-1.68234e-05	9.38773e-07	-2.17035e-05	8.9407e-07	1.60933e-06	-3.2112e-06	0.000270143	-6.0685e-05	2.91467e-05	8.74251e-05	0.000244968	0.000300542	-0.000751212	1.43796e-06	6.06477e-06	1.48267e-06	4.46364e-05	2.03401e-06	1.73599e-06	-1.5229e-05	-0.00073047	0.000251159	0.000553392	-0.00652882	-0.000994682	-0.00147222	0.0562677	-0.0763337	-0.000107601	-0.162461	-0.000793472	-0.000429012	0.00918201	0.00504379	-0.210228	4.67375e-05	-0.00125797	0.000120416	-0.00211158	-0.000133961	-0.0784765	-9.56282e-05	-1.62944e-05	6.72787e-06	0.00124915	0.000869155	1.2435e-05	0.204169	0.0108712	-6.85453e-05	-1.61007e-05	0.000122629	-0.000114061	0.000922829	0.143496	-3.10466e-05	-1.96695e-06	-0.0611274	5.28991e-07	1.74344e-06	0.000786021	-3.74615e-05	-0.000379503	-0.0218027	0.00459256	4.03821e-06	-0.00164931	0.000543691	-0.00391841	1.73599e-06	-0.000326298	-0.00129247	-6.06477e-06	-2.67476e-06	1.75834e-06	-0.00398538	-1.82539e-06	2.60025e-06	-3.33935e-05	1.13249e-06	0.00030718
CD4 T cell / Donor8 / IL-16 / PBS-H9	CD4 T cell	Donor8	IL-16	PBS-H9	-0.00151572	1.86265e-07	1.2219e-06	-9.02191e-05	-1.2219e-06	1.12504e-06	-8.71718e-07	0.000269413	-1.66148e-06	-1.93566e-05	4.40329e-06	0.000243396	0.000300154	0.000242941	1.15484e-06	5.35697e-06	-7.45803e-06	4.48748e-05	1.3113e-06	1.13249e-06	1.19954e-06	-0.000593096	0.000334889	0.000641093	-4.11496e-05	0.00039275	-8.75965e-05	-0.0576555	0.067859	-9.05246e-05	0.0418789	0.000203073	4.22597e-05	-0.0145278	0.0069676	0.224699	-6.54682e-05	1.33589e-05	0.000199839	0.00307766	4.0479e-05	0.0824442	-0.000384383	4.01586e-06	7.6443e-06	-0.000971347	0.00024458	1.83806e-05	-0.118111	-0.00197194	-3.71039e-06	-1.14962e-05	0.000117175	0.000132993	-0.00125121	0.0892324	2.8789e-05	-4.69387e-07	0.0468471	7.30157e-07	2.22027e-06	0.000402331	9.44734e-06	1.96099e-05	0.0442952	0.00549914	7.82311e-07	0.000380538	0.000806488	0.00175267	1.24425e-06	0.000134669	0.000190422	-5.73695e-07	-2.68221e-06	1.16229e-06	0.00317812	1.63913e-07	2.92063e-06	-0.000994012	-2.70456e-06	0.000321992
CD4 T cell / Donor8 / IL-17A / PBS-H10	CD4 T cell	Donor8	IL-17A	PBS-H10	0.0037354	-1.55717e-06	-4.47035e-08	-1.32993e-05	5.26756e-06	0.000227287	9.38028e-06	3.09944e-06	-2.0735e-05	1.53407e-05	4.77508e-05	9.70066e-06	4.5225e-06	-0.000384562	6.55651e-07	7.71135e-06	9.38773e-07	3.8743e-07	2.64496e-06	5.51343e-07	1.21444e-06	7.46325e-05	-1.49086e-05	-0.000125483	-0.00298055	0.00213773	0.000593573	0.166629	0.0768364	-5.51343e-06	0.106622	0.000659361	0.000456043	0.0143481	0.0107976	0.112306	7.90432e-05	0.0010619	3.41237e-05	0.00584947	-2.78875e-05	0.00972597	-8.7738e-05	4.4778e-05	-1.18464e-06	0.000928603	-0.000302315	-5.99027e-06	-0.078162	-0.0272086	-5.96643e-05	-8.49366e-07	-2.06903e-05	-0.000214309	0.000196114	-0.0188054	1.733e-05	5.63264e-06	-0.0180597	1.16304e-05	-1.04457e-05	6.85379e-05	2.90796e-05	1.94013e-05	0.0361362	0.00735205	3.05474e-06	-2.65092e-05	0.000871569	0.00431496	6.25849e-07	0.000184998	-3.10466e-05	2.62782e-05	2.01166e-07	6.63102e-07	0.0291983	-4.50984e-05	1.27405e-06	0.00128096	5.30481e-06	1.46031e-06
CD4 T cell / Donor8 / IL-17A / PBS-H11	CD4 T cell	Donor8	IL-17A	PBS-H11	0.00276228	1.46776e-06	1.42306e-06	-6.35535e-06	5.7444e-06	0.000228204	1.30981e-05	-6.31809e-06	6.88434e-06	-0.000100136	-5.12078e-05	1.12131e-05	3.32296e-06	-0.000467829	1.60933e-06	8.70228e-06	1.79559e-06	-1.63913e-06	3.42727e-06	1.61678e-06	-5.36293e-05	0.000342548	-0.000225507	-2.68221e-06	-0.00201337	0.00130743	0.00110256	0.139513	0.121917	-4.26397e-05	0.146824	0.000325665	0.000116408	0.0403697	0.00688728	0.121769	2.11522e-05	-0.00190032	1.87978e-05	0.00114446	9.08226e-06	-0.00901069	-0.000102483	1.47596e-05	2.5332e-07	0.00101663	-0.000619374	-1.02222e-05	0.0499677	-0.022871	-6.41718e-05	1.11014e-06	-4.17978e-06	-0.000152752	-9.93088e-05	-0.015519	1.11833e-05	-5.11855e-06	-0.00433725	9.62615e-06	-5.21541e-08	6.87614e-05	6.60867e-06	-0.000106759	0.0160468	0.00685836	4.35114e-06	6.99609e-05	0.000825591	0.00370316	1.50502e-06	0.000229105	-0.000344083	2.98023e-05	1.13994e-06	1.50502e-06	0.0425398	-4.78178e-05	-3.20375e-05	0.00120304	6.24359e-06	-0.000139616
CD4 T cell / Donor8 / IL-17A / PBS-H12	CD4 T cell	Donor8	IL-17A	PBS-H12	0.0052416	-1.49012e-07	-1.63913e-07	-6.44028e-05	4.26918e-06	0.000226758	-0.000153728	-1.32918e-05	-2.66954e-05	1.23605e-05	-0.000388607	9.56655e-06	3.8445e-06	-4.64916e-06	-1.71363e-06	7.19726e-06	-1.89245e-06	-7.86632e-05	-3.68059e-06	1.04308e-07	5.73695e-07	-6.6489e-05	-0.00056348	-0.00109735	-0.00128452	0.00253633	0.00121514	0.084774	0.168426	-3.08007e-05	0.165807	-2.18451e-05	0.00067804	0.000323057	0.00653591	0.215434	3.96967e-05	0.00151312	1.3724e-05	0.00763611	7.26432e-06	-0.0286544	-2.16514e-05	3.84897e-05	1.41561e-07	-0.0010223	-0.00156798	2.86847e-06	-0.0881961	-0.0151671	1.81422e-05	2.32458e-06	-3.2708e-06	-2.62186e-05	-0.00225507	-0.00942254	1.66744e-05	-6.61537e-05	0.0301406	7.33137e-06	-0.00010787	6.66827e-05	3.51071e-05	0.000107817	0.0330543	0.0081724	1.44541e-06	8.43182e-05	0.000724621	0.00491032	-1.22935e-06	0.000153102	3.7238e-05	2.73511e-05	9.31323e-07	-1.41561e-07	0.038153	3.7998e-07	1.2666e-07	0.000384554	4.71622e-06	6.4075e-07
CD4 T cell / Donor8 / IL-17A / PBS-H7	CD4 T cell	Donor8	IL-17A	PBS-H7	0.00489164	4.54485e-07	1.98185e-06	-0.000136092	4.61191e-06	0.000228755	3.1963e-06	-4.82053e-06	-2.43709e-05	-0.000145346	-0.000349	1.12951e-05	5.95301e-06	-8.49366e-07	2.18302e-06	5.97537e-06	-3.64333e-06	1.9595e-06	3.94136e-06	2.20537e-06	2.34693e-06	-0.000728831	0.000192955	-0.00170618	-0.00208875	0.00215251	0.000904098	0.147961	0.218547	-0.000228085	0.105896	0.000288107	0.000671983	0.0111507	0.00871059	0.18182	-0.000187844	0.0015059	4.68493e-05	0.00611918	2.18302e-06	-0.112892	-1.46776e-06	3.18438e-05	2.75671e-07	0.000245594	-0.00113302	1.19209e-07	-0.196422	-0.0410856	-2.97055e-05	6.33299e-06	-3.20524e-05	1.07214e-05	-1.01626e-05	-0.142001	8.72463e-06	-0.000229619	0.0264223	1.18688e-05	1.77324e-06	-0.000243716	3.27453e-05	0.000120617	0.0265829	0.00661392	-4.76837e-06	-0.00069546	0.000655889	0.00459605	1.9297e-06	6.78003e-07	-0.000508703	3.05176e-05	1.30385e-06	2.08616e-06	0.0529145	1.71363e-07	2.04146e-06	0.00046175	4.97699e-06	-0.000447296
CD4 T cell / Donor8 / IL-17A / PBS-H8	CD4 T cell	Donor8	IL-17A	PBS-H8	-0.00116631	-1.58921e-05	1.73599e-06	-1.77622e-05	5.70714e-06	0.000229448	9.36538e-06	3.66569e-06	-6.76885e-05	1.85892e-05	0.000276364	1.22488e-05	6.4522e-06	-0.00110085	2.44379e-06	9.72301e-06	2.48849e-06	1.72853e-06	4.64916e-06	2.86102e-06	-1.37761e-05	-0.000336215	0.000277042	1.73599e-05	-0.00792611	0.000922263	-0.000516824	0.235612	0.0338078	-0.000107169	-0.0578849	-4.39733e-05	0.000159673	0.0311317	0.00817352	-0.254974	-3.06666e-05	-0.000233993	8.89599e-06	0.00154344	-0.00016579	-0.171671	-0.000137091	2.3447e-05	-3.33786e-06	0.00270799	-0.000448093	-1.60187e-06	0.0678328	-0.0308776	-4.92409e-05	-5.60284e-06	-2.12789e-05	-0.000235662	0.00183388	0.018274	-4.0248e-05	3.7849e-06	-0.100996	1.06096e-05	-1.19209e-07	6.40973e-05	-1.9744e-05	-0.000281163	-0.0359646	0.00633663	5.20051e-06	-0.00194894	0.000570528	-0.0012349	2.63005e-06	-0.000378177	-0.00152943	2.29031e-05	-3.39746e-06	2.71946e-06	0.0229919	-2.26498e-06	2.09361e-06	0.00146458	6.86944e-06	-1.55568e-05
CD4 T cell / Donor8 / IL-17A / PBS-H9	CD4 T cell	Donor8	IL-17A	PBS-H9	0.00234474	1.11759e-06	2.01911e-06	-8.62777e-05	3.59118e-06	0.000228964	1.17049e-05	2.93553e-06	-8.66502e-06	-2.99141e-05	0.000193343	1.06767e-05	6.06477e-06	-0.0001067	2.16067e-06	9.0152e-06	-6.4522e-06	1.96695e-06	3.92646e-06	2.25753e-06	2.65241e-06	-0.000198841	0.000360772	0.000105061	-0.00143844	0.0023097	0.000867799	0.121689	0.178001	-9.00924e-05	0.146455	0.000952572	0.000630945	0.00742187	0.0100973	0.179953	-0.000142872	0.00103734	8.83192e-05	0.00673267	8.65012e-06	-0.0107502	-0.000425845	4.37573e-05	-2.42144e-06	0.000487492	-0.00107267	4.34369e-06	-0.254447	-0.0437207	1.55941e-05	-9.98378e-07	-2.67327e-05	1.13919e-05	-0.000340164	-0.0359892	1.95876e-05	5.28246e-06	0.00697849	1.08108e-05	3.57628e-07	-0.000319593	2.71648e-05	0.00011795	0.0301333	0.00724321	1.9446e-06	8.09059e-05	0.000833325	0.00443618	2.13832e-06	8.27909e-05	-4.65289e-05	2.83942e-05	-3.40492e-06	2.12342e-06	0.0301554	-2.75671e-07	2.41399e-06	0.000503957	3.03239e-06	-7.45058e-07
CD4 T cell / Donor8 / IL-17B / PBS-H10	CD4 T cell	Donor8	IL-17B	PBS-H10	-0.00194717	-1.13994e-06	1.41561e-07	-2.79397e-06	1.63168e-06	5.66244e-07	-6.70552e-08	2.86847e-06	5.93811e-06	-1.56462e-06	-0.000168435	1.23903e-05	9.46224e-07	-0.000385106	8.56817e-07	9.0152e-07	1.79559e-06	8.27014e-07	7.7486e-07	4.84288e-07	1.55717e-06	-0.000240751	5.99995e-05	0.000783935	-0.00342372	-0.000477359	-0.000241384	0.119045	-0.138582	2.76789e-05	-0.02501	0.000121802	-0.000227824	-0.0134491	0.00520683	-0.144145	1.68756e-05	-0.000450514	-6.79567e-05	-0.000769734	-3.39896e-05	0.15103	-8.67993e-05	1.15037e-05	-1.95205e-06	0.00125516	-0.000219099	-8.62777e-06	0.251316	0.00335535	-7.21514e-05	-3.45707e-06	-2.39387e-05	-0.000186227	-0.000756726	0.0751925	8.18074e-06	1.18613e-05	-0.0627329	1.09524e-05	-1.26883e-05	4.39286e-05	-7.46548e-06	-0.000132665	0.0144356	0.000288129	3.86685e-06	-0.000114098	-4.24162e-05	-0.000217862	6.48201e-07	6.25476e-05	-8.18074e-05	3.05474e-07	1.84774e-06	7.45058e-07	-0.0123361	-4.3191e-05	1.09524e-06	0.00103404	6.70552e-07	0.000349522
CD4 T cell / Donor8 / IL-17B / PBS-H11	CD4 T cell	Donor8	IL-17B	PBS-H11	-0.00292029	1.885e-06	1.60933e-06	4.14997e-06	2.10851e-06	1.48267e-06	3.65078e-06	-6.54906e-06	3.35574e-05	-0.000117041	-0.000267394	1.39028e-05	-2.5332e-07	-0.000468373	1.81049e-06	1.89245e-06	2.65241e-06	-1.19954e-06	1.55717e-06	1.54972e-06	-5.32866e-05	2.71648e-05	-0.000150599	0.000906736	-0.00245654	-0.00130766	0.000267602	0.091929	-0.0935014	-9.44734e-06	0.0151914	-0.000211895	-0.000567459	0.0125725	0.00129648	-0.134682	-4.10154e-05	-0.00341273	-8.32826e-05	-0.00547475	2.98023e-06	0.132293	-0.000101544	-1.85147e-05	-5.1409e-07	0.00134319	-0.000536159	-1.28597e-05	0.379446	0.007693	-7.6659e-05	-1.49757e-06	-7.42823e-06	-0.000124671	-0.00105215	0.078479	2.03401e-06	1.11014e-06	-0.0490105	8.94815e-06	-2.29478e-06	4.41521e-05	-2.99364e-05	-0.000258826	-0.00565371	-0.000205562	5.16325e-06	-1.76281e-05	-8.83937e-05	-0.000829659	1.52737e-06	0.000106655	-0.000394844	3.8296e-06	2.78652e-06	1.58697e-06	0.0010054	-4.59105e-05	-3.22163e-05	0.000956126	1.60933e-06	0.000208445
CD4 T cell / Donor8 / IL-17B / PBS-H12	CD4 T cell	Donor8	IL-17B	PBS-H12	-0.00044097	2.68221e-07	2.23517e-08	-5.38975e-05	6.33299e-07	3.72529e-08	-0.000163175	-1.35228e-05	-2.23517e-08	-4.54485e-06	-0.000604793	1.22562e-05	2.68221e-07	-5.19305e-06	-1.51247e-06	3.8743e-07	-1.03563e-06	-7.82236e-05	-5.55068e-06	3.72529e-08	9.16421e-07	-0.000381872	-0.000488572	-0.000187933	-0.00172769	-7.87601e-05	0.000380181	0.0371901	-0.0469922	2.39164e-06	0.0341744	-0.000559404	-5.82635e-06	-0.0274742	0.000945106	-0.0410168	-2.2471e-05	7.07805e-07	-8.83564e-05	0.00101691	1.16229e-06	0.112649	-2.07126e-05	5.21541e-06	-6.25849e-07	-0.000695743	-0.00148477	2.30968e-07	0.241282	0.0153968	5.65499e-06	-2.83122e-07	-6.51926e-06	1.86265e-06	-0.00320791	0.0845754	7.52509e-06	-5.9925e-05	-0.0145326	6.65337e-06	-0.000110112	4.20734e-05	-1.43796e-06	-4.4249e-05	0.0113537	0.00110848	2.25753e-06	-3.2708e-06	-0.000189364	0.000377499	-1.20699e-06	3.06517e-05	-1.35228e-05	1.37836e-06	2.5779e-06	-5.96046e-08	-0.00338137	2.28733e-06	-5.21541e-08	0.000137642	8.19564e-08	0.000348702
CD4 T cell / Donor8 / IL-17B / PBS-H7	CD4 T cell	Donor8	IL-17B	PBS-H7	-0.000790931	8.71718e-07	2.16812e-06	-0.000125587	9.76026e-07	2.03401e-06	-6.25104e-06	-5.05149e-06	2.30223e-06	-0.000162251	-0.000565186	1.39847e-05	2.37674e-06	-1.39326e-06	2.38419e-06	-8.34465e-07	-2.78652e-06	2.39909e-06	2.07126e-06	2.13832e-06	2.68966e-06	-0.00104421	0.000267863	-0.000796758	-0.00253192	-0.000462577	6.91414e-05	0.100378	0.00312875	-0.000194892	-0.0257357	-0.000249453	-1.18837e-05	-0.0166465	0.00311978	-0.0746316	-0.000250012	-6.51926e-06	-5.52312e-05	-0.000500023	-3.91901e-06	0.0284121	-5.28991e-07	-1.43051e-06	-4.91738e-07	0.000572152	-0.00104981	-2.5183e-06	0.133057	-0.0105216	-4.21926e-05	3.72529e-06	-3.53009e-05	3.88026e-05	-0.000963002	-0.048003	-4.24683e-07	-0.000223391	-0.0182509	1.11908e-05	-4.69387e-07	-0.000268325	-3.7998e-06	-3.14489e-05	0.00488232	-0.000449993	-3.95626e-06	-0.000783049	-0.000258096	6.32331e-05	1.95205e-06	-0.000121772	-0.000559464	4.54485e-06	2.95043e-06	2.16812e-06	0.0113801	2.07871e-06	1.86265e-06	0.000214837	3.42727e-07	-9.92343e-05
CD4 T cell / Donor8 / IL-17B / PBS-H8	CD4 T cell	Donor8	IL-17B	PBS-H8	-0.00684888	-1.54749e-05	1.92225e-06	-7.25687e-06	2.07126e-06	2.72691e-06	-8.19564e-08	3.43472e-06	-4.10154e-05	1.68383e-06	6.01783e-05	1.49384e-05	2.87592e-06	-0.0011014	2.64496e-06	2.91318e-06	3.34531e-06	2.16812e-06	2.77907e-06	2.79397e-06	-1.34334e-05	-0.000651598	0.000351951	0.000926778	-0.00836928	-0.00169282	-0.00135178	0.188029	-0.18161	-7.39768e-05	-0.189517	-0.000581533	-0.000524193	0.00333442	0.00258272	-0.511425	-9.28342e-05	-0.00174641	-9.31844e-05	-0.00507577	-0.000171892	-0.0303673	-0.000136152	-9.82732e-06	-4.10527e-06	0.00303455	-0.000364877	-4.23938e-06	0.397311	-0.000313679	-6.17281e-05	-8.21054e-06	-2.45273e-05	-0.000207581	0.000881039	0.112272	-4.93973e-05	1.00136e-05	-0.145669	9.93162e-06	-2.36183e-06	3.94881e-05	-5.62891e-05	-0.000433229	-0.0576651	-0.000727288	6.01262e-06	-0.00203653	-0.000343457	-0.00576772	2.65241e-06	-0.000500627	-0.00158019	-3.06964e-06	-1.75089e-06	2.80142e-06	-0.0185425	-3.57628e-07	1.9148e-06	0.00121766	2.23517e-06	0.000332505
CD4 T cell / Donor8 / IL-17B / PBS-H9	CD4 T cell	Donor8	IL-17B	PBS-H9	-0.00333784	1.53482e-06	2.20537e-06	-7.57724e-05	-4.47035e-08	2.24262e-06	2.25753e-06	2.70456e-06	1.80081e-05	-4.68194e-05	-2.28435e-05	1.33663e-05	2.48849e-06	-0.000107244	2.36183e-06	2.20537e-06	-5.59539e-06	2.40654e-06	2.05636e-06	2.19047e-06	2.99513e-06	-0.000514224	0.00043568	0.00101448	-0.00188161	-0.000305392	3.28422e-05	0.0741054	-0.0374177	-5.69001e-05	0.0148229	0.000415012	-5.29215e-05	-0.0203754	0.00450653	-0.0764978	-0.00020504	-0.000475079	-1.37612e-05	0.000113465	2.5481e-06	0.130554	-0.000424907	1.0483e-05	-3.18885e-06	0.00081405	-0.000989452	1.70618e-06	0.0750309	-0.0131568	3.10689e-06	-3.60608e-06	-2.99811e-05	3.94732e-05	-0.001293	0.0580087	1.04383e-05	1.15111e-05	-0.0376947	1.01328e-05	-1.885e-06	-0.000344202	-9.38028e-06	-3.41162e-05	0.0084328	0.000179291	2.75671e-06	-6.68317e-06	-8.066e-05	-9.66415e-05	2.16067e-06	-3.96594e-05	-9.72897e-05	2.42144e-06	-1.75834e-06	2.20537e-06	-0.011379	1.63168e-06	2.23517e-06	0.000257045	-1.60187e-06	0.000347316
CD4 T cell / Donor8 / IL-17C / PBS-H10	CD4 T cell	Donor8	IL-17C	PBS-H10	-0.00184024	-3.30806e-06	-2.22772e-06	-2.10404e-05	-2.68221e-07	-1.81049e-06	-6.85453e-07	-6.63102e-07	3.50922e-06	1.03861e-05	0.00050652	-9.31323e-07	-1.09524e-06	-0.000381306	-1.13249e-06	6.4075e-07	-8.9407e-07	-1.81049e-06	1.15409e-05	-1.87755e-06	-1.66148e-06	0.00043235	-1.95205e-05	0.00069508	-0.0020486	3.73796e-05	0.000187486	0.240307	-0.156156	4.4018e-05	-0.0308724	0.00133295	-0.000212051	0.032662	0.0078057	-0.144129	0.000136048	-0.00038413	-4.51654e-05	-0.00142287	-3.8065e-05	0.0402716	1.18017e-05	2.34693e-06	-3.241e-06	0.00278307	0.000827871	1.72257e-05	0.166671	0.00162859	-6.59749e-05	2.19196e-05	-1.35824e-05	-0.000234619	0.0013997	-0.010929	-5.0813e-06	1.57654e-05	-0.0603242	1.04681e-05	-1.27628e-05	-1.52737e-06	-5.19305e-06	-3.93614e-05	0.00276232	0.000711866	3.72529e-07	0.000275575	4.03598e-05	-0.000253253	-1.60933e-06	0.000199012	-0.000210039	3.10689e-06	-2.13832e-06	-1.60187e-06	-0.013175	-4.54634e-05	-1.18464e-06	-0.000263304	7.71135e-06	6.04987e-06
CD4 T cell / Donor8 / IL-17C / PBS-H11	CD4 T cell	Donor8	IL-17C	PBS-H11	-0.00281336	-2.83122e-07	-7.59959e-07	-1.40965e-05	2.08616e-07	-8.9407e-07	3.03239e-06	-1.00806e-05	3.11285e-05	-0.00010509	0.000407562	5.81145e-07	-2.29478e-06	-0.000464573	-1.78814e-07	1.63168e-06	-3.72529e-08	-3.83705e-06	1.23233e-05	-8.12113e-07	-5.65052e-05	0.000700265	-0.000230119	0.00081788	-0.00108141	-0.000792921	0.000696473	0.213191	-0.111076	6.89179e-06	0.00932905	0.000999257	-0.000551686	0.0586837	0.00389534	-0.134667	7.81566e-05	-0.00334635	-6.04913e-05	-0.00612789	-1.09524e-06	0.0215349	-2.94298e-06	-2.76715e-05	-1.80304e-06	0.0028711	0.000510812	1.29938e-05	0.294801	0.00596624	-7.04825e-05	2.38791e-05	2.92808e-06	-0.000173062	0.00110428	-0.00764254	-1.1228e-05	5.01424e-06	-0.0466017	8.46386e-06	-2.36928e-06	-1.30385e-06	-2.7664e-05	-0.000165522	-0.017327	0.000218175	1.66893e-06	0.000372045	-5.61774e-06	-0.00086505	-7.30157e-07	0.00024312	-0.000523075	6.63102e-06	-1.19954e-06	-7.59959e-07	0.00016655	-4.81829e-05	-3.44962e-05	-0.000341222	8.65012e-06	-0.000135027
CD4 T cell / Donor8 / IL-17C / PBS-H12	CD4 T cell	Donor8	IL-17C	PBS-H12	-0.000334039	-1.8999e-06	-2.34693e-06	-7.2144e-05	-1.2666e-06	-2.33948e-06	-0.000163794	-1.70544e-05	-2.45124e-06	7.40588e-06	7.01621e-05	-1.06543e-06	-1.77324e-06	-1.39326e-06	-3.50177e-06	1.2666e-07	-3.72529e-06	-8.08611e-05	5.21541e-06	-2.32458e-06	-2.30223e-06	0.000291228	-0.000568092	-0.000276789	-0.000352561	0.000435978	0.000809051	0.158452	-0.0645664	1.87308e-05	0.0283121	0.000651747	9.94653e-06	0.018637	0.00354397	-0.0410013	9.67011e-05	6.70925e-05	-6.55651e-05	0.000363767	-2.91318e-06	0.00189117	7.78884e-05	-3.94136e-06	-1.9148e-06	0.00083217	-0.000437796	2.60845e-05	0.156637	0.0136701	1.18315e-05	2.50936e-05	3.83705e-06	-4.65289e-05	-0.00105148	-0.00154611	-5.73695e-06	-5.60209e-05	-0.0121239	6.16908e-06	-0.000110187	-3.38256e-06	8.34465e-07	4.90546e-05	-0.000319593	0.00153222	-1.2368e-06	0.000386402	-0.000106588	0.000342108	-3.46452e-06	0.000167117	-0.000141755	4.17978e-06	-1.40816e-06	-2.40654e-06	-0.00422023	1.49012e-08	-2.33203e-06	-0.00115971	7.12276e-06	5.23031e-06
CD4 T cell / Donor8 / IL-17C / PBS-H7	CD4 T cell	Donor8	IL-17C	PBS-H7	-0.000684001	-1.2964e-06	-2.01166e-07	-0.000143833	-9.23872e-07	-3.42727e-07	-6.86944e-06	-8.58307e-06	-1.2666e-07	-0.000150301	0.000109769	6.63102e-07	3.35276e-07	2.40654e-06	3.94881e-07	-1.09524e-06	-5.47618e-06	-2.38419e-07	1.28374e-05	-2.23517e-07	-5.28991e-07	-0.000371113	0.000188343	-0.000885613	-0.00115679	5.21615e-05	0.000498012	0.22164	-0.0144454	-0.000178553	-0.0315981	0.000961699	3.8892e-06	0.0294647	0.00571865	-0.0746162	-0.00013084	5.98654e-05	-3.24398e-05	-0.00115316	-7.99447e-06	-0.082346	9.8072e-05	-1.05873e-05	-1.78069e-06	0.00210007	-2.83867e-06	2.33352e-05	0.0484119	-0.0122484	-3.60161e-05	2.9102e-05	-2.49445e-05	-9.5889e-06	0.00119343	-0.134124	-1.36867e-05	-0.000219487	-0.0158422	1.07065e-05	-5.43892e-07	-0.000313781	-1.52737e-06	6.18547e-05	-0.006791	-2.62558e-05	-7.45058e-06	-0.000393376	-0.00017532	2.78428e-05	-3.05474e-07	1.46925e-05	-0.000687696	7.34627e-06	-1.03563e-06	-1.78814e-07	0.0105412	-1.93715e-07	-4.17233e-07	-0.00108251	7.38353e-06	-0.000442706
CD4 T cell / Donor8 / IL-17C / PBS-H8	CD4 T cell	Donor8	IL-17C	PBS-H8	-0.00674195	-1.7643e-05	-4.47035e-07	-2.55033e-05	1.71363e-07	3.50177e-07	-7.00355e-07	-9.68576e-08	-4.34443e-05	1.36346e-05	0.000735134	1.61678e-06	8.34465e-07	-0.0010976	6.55651e-07	2.65241e-06	6.55651e-07	-4.69387e-07	1.35452e-05	4.32134e-07	-1.6652e-05	2.15024e-05	0.00027243	0.000837922	-0.00699416	-0.00117809	-0.000922911	0.309291	-0.199185	-5.76377e-05	-0.195379	0.000629619	-0.00050842	0.0494456	0.00518159	-0.51141	2.63378e-05	-0.00168002	-7.03931e-05	-0.00572891	-0.000175968	-0.141125	-3.75509e-05	-1.89841e-05	-5.39422e-06	0.00456246	0.000682093	2.16141e-05	0.312666	-0.00204044	-5.55515e-05	1.71661e-05	-1.4171e-05	-0.000255972	0.00303747	0.0261504	-6.26594e-05	1.39177e-05	-0.14326	9.44734e-06	-2.43634e-06	-5.96792e-06	-5.40167e-05	-0.000339925	-0.0693384	-0.000303552	2.5183e-06	-0.00164685	-0.000260681	-0.00580311	3.94881e-07	-0.000364162	-0.00170842	-2.68221e-07	-5.73695e-06	4.54485e-07	-0.0193813	-2.63005e-06	-3.65078e-07	-7.9684e-05	9.27597e-06	-1.09673e-05
CD4 T cell / Donor8 / IL-17C / PBS-H9	CD4 T cell	Donor8	IL-17C	PBS-H9	-0.00323091	-6.33299e-07	-1.63913e-07	-9.40189e-05	-1.9446e-06	-1.3411e-07	1.63913e-06	-8.27014e-07	1.55792e-05	-3.48687e-05	0.000652112	4.47035e-08	4.47035e-07	-0.000103444	3.72529e-07	1.9446e-06	-8.28505e-06	-2.30968e-07	1.28224e-05	-1.71363e-07	-2.23517e-07	0.000158876	0.00035616	0.000925623	-0.000506483	0.000209346	0.000461712	0.195367	-0.0549919	-4.0561e-05	0.00896052	0.00162616	-3.71486e-05	0.0257358	0.00710539	-0.0764823	-8.58679e-05	-0.000408694	9.0301e-06	-0.000539675	-1.52737e-06	0.0197954	-0.000326306	1.3262e-06	-4.4778e-06	0.00234196	5.75185e-05	2.75597e-05	-0.00961384	-0.0148835	9.28342e-06	2.17706e-05	-1.96248e-05	-8.91835e-06	0.000863425	-0.0281128	-2.82377e-06	1.54153e-05	-0.035286	9.6485e-06	-1.9595e-06	-0.000389658	-7.10785e-06	5.91874e-05	-0.00324052	0.000603028	-7.37608e-07	0.00038299	2.11596e-06	-0.000132032	-9.68576e-08	9.68054e-05	-0.000225522	5.22286e-06	-5.7444e-06	-1.41561e-07	-0.0122178	-6.4075e-07	-4.47035e-08	-0.0010403	5.43892e-06	3.8445e-06
CD4 T cell / Donor8 / IL-17D / PBS-H10	CD4 T cell	Donor8	IL-17D	PBS-H10	-0.0010474	-3.36021e-06	-1.79559e-06	2.32235e-05	3.30806e-06	-1.44541e-06	4.09037e-06	8.76933e-06	-2.64719e-05	6.38813e-05	3.42801e-05	-1.20699e-06	-1.2964e-06	-0.000111952	-1.3262e-06	1.39922e-05	-1.3411e-06	-9.38773e-07	-1.13249e-06	-1.27405e-06	-1.10269e-06	0.000164591	0.000201851	-0.000461496	0.000514545	0.000757366	0.000337109	0.0865388	0.0608113	0.00012283	-0.0574432	0.00052765	-7.97138e-05	-0.00966363	0.00334713	-0.0208791	-9.6187e-05	-0.000332601	0.000120871	0.000232622	-3.33041e-06	-0.0553509	-4.76167e-05	1.39102e-05	-2.67476e-06	0.00183291	0.00159165	8.9705e-06	-0.147845	-0.0330746	-5.95227e-05	5.46128e-06	8.92654e-05	-0.000206448	0.00198549	-0.0416793	1.86339e-05	6.70552e-08	-0.0226372	1.40071e-06	-1.3113e-06	0.000136875	4.72367e-06	0.000113569	-0.00621508	-0.000493482	0.000101924	3.11881e-05	-7.61449e-06	0.00339555	-1.15484e-06	0.000380449	-9.64925e-05	-2.16067e-07	-1.95205e-06	-1.13249e-06	0.0103679	-4.40627e-05	-9.38773e-07	-0.000334471	-1.12504e-06	-1.51247e-06
CD4 T cell / Donor8 / IL-17D / PBS-H11	CD4 T cell	Donor8	IL-17D	PBS-H11	-0.00202052	-3.35276e-07	-3.27826e-07	3.01674e-05	3.7849e-06	-5.28991e-07	7.80821e-06	-6.48201e-07	1.14739e-06	-5.15953e-05	-6.46785e-05	3.05474e-07	-2.49594e-06	-0.00019522	-3.72529e-07	1.49831e-05	-4.84288e-07	-2.96533e-06	-3.50177e-07	-2.08616e-07	-5.59464e-05	0.000432506	-8.74698e-06	-0.000338696	0.00148173	-7.29337e-05	0.000846095	0.0594229	0.105892	8.5704e-05	-0.0172417	0.000193954	-0.000419348	0.016358	-0.000563227	-0.0114165	-0.000154078	-0.00329482	0.000105545	-0.00447239	3.36394e-05	-0.0740875	-6.23614e-05	-1.61082e-05	-1.2368e-06	0.00192094	0.00127459	4.73857e-06	-0.0197153	-0.0287369	-6.40303e-05	7.42078e-06	0.000105776	-0.000144891	0.00169007	-0.0383929	1.24872e-05	-1.06841e-05	-0.00891478	-6.03497e-07	9.08226e-06	0.000137098	-1.77473e-05	-1.25915e-05	-0.0263044	-0.000987172	0.00010322	0.000127658	-5.3592e-05	0.00278375	-2.75671e-07	0.000424556	-0.000409529	3.30806e-06	-1.01328e-06	-2.90573e-07	0.0237094	-4.67822e-05	-3.42503e-05	-0.00041239	-1.86265e-07	-0.000142589
CD4 T cell / Donor8 / IL-17D / PBS-H12	CD4 T cell	Donor8	IL-17D	PBS-H12	0.000458799	-1.95205e-06	-1.9148e-06	-2.78801e-05	2.30968e-06	-1.9744e-06	-0.000159018	-7.62194e-06	-3.24324e-05	6.0901e-05	-0.000402078	-1.3411e-06	-1.9744e-06	0.00026796	-3.69549e-06	1.34781e-05	-4.17232e-06	-7.99894e-05	-7.45803e-06	-1.72108e-06	-1.74344e-06	2.34693e-05	-0.00034672	-0.00143337	0.00221058	0.00115596	0.000958674	0.00468409	0.152401	9.7543e-05	0.00174132	-0.000153556	0.000142284	-0.0236887	-0.000914596	0.082249	-0.000135534	0.000118621	0.000100471	0.00201926	3.18214e-05	-0.0937313	1.847e-05	7.62194e-06	-1.34856e-06	-0.000117995	0.000325978	1.78292e-05	-0.157879	-0.0210331	1.82837e-05	8.63522e-06	0.000106685	-1.83582e-05	-0.000465691	-0.0322964	1.79783e-05	-7.17193e-05	0.025563	-2.89828e-06	-9.87351e-05	0.000135019	1.07512e-05	0.000201985	-0.00929699	0.000326872	0.000100315	0.000142016	-0.000154562	0.00399091	-3.01003e-06	0.000348553	-2.82079e-05	8.56817e-07	-1.2219e-06	-1.93715e-06	0.0193227	1.41561e-06	-2.08616e-06	-0.00123087	-1.71363e-06	-2.33203e-06
CD4 T cell / Donor8 / IL-17D / PBS-H7	CD4 T cell	Donor8	IL-17D	PBS-H7	0.000108838	-1.34856e-06	2.30968e-07	-9.95696e-05	2.65241e-06	2.23517e-08	-2.09361e-06	8.49366e-07	-3.01078e-05	-9.68054e-05	-0.000362471	3.8743e-07	1.3411e-07	0.00027176	2.01166e-07	1.22562e-05	-5.92321e-06	6.33299e-07	1.63913e-07	3.7998e-07	2.98023e-08	-0.000638872	0.000409715	-0.00204219	0.00140635	0.000772148	0.000647634	0.0678716	0.202522	-9.97409e-05	-0.0581688	0.000156395	0.000136226	-0.012861	0.00126008	0.0486341	-0.000363074	0.000111394	0.000133596	0.000502333	2.67401e-05	-0.177968	3.86536e-05	9.76026e-07	-1.21444e-06	0.0011499	0.000760935	1.508e-05	-0.266105	-0.0469516	-2.95639e-05	1.26436e-05	7.79033e-05	1.85817e-05	0.00177921	-0.164875	1.00285e-05	-0.000235185	0.0218448	1.63913e-06	1.09077e-05	-0.000175379	8.38935e-06	0.000214785	-0.0157684	-0.0012316	9.41008e-05	-0.000637762	-0.000223294	0.00367665	1.49012e-07	0.000196129	-0.000574149	4.02331e-06	-8.49366e-07	2.90573e-07	0.0340841	1.20699e-06	-1.71363e-07	-0.00115368	-1.45286e-06	-0.000450268
CD4 T cell / Donor8 / IL-17D / PBS-H8	CD4 T cell	Donor8	IL-17D	PBS-H8	-0.00594911	-1.76951e-05	-1.49012e-08	1.87606e-05	3.74764e-06	7.15256e-07	4.07547e-06	9.33558e-06	-7.34255e-05	6.71297e-05	0.000262894	1.3411e-06	6.33299e-07	-0.000828244	4.61936e-07	1.60038e-05	2.08616e-07	4.02331e-07	8.71718e-07	1.03563e-06	-1.60933e-05	-0.000246257	0.000493802	-0.000318654	-0.00443102	-0.000458099	-0.000773288	0.155522	0.0177828	2.11745e-05	-0.22195	-0.000175685	-0.000376083	0.00711994	0.000723019	-0.388159	-0.000205897	-0.0016285	9.56431e-05	-0.00407341	-0.000141233	-0.236748	-9.69693e-05	-7.42078e-06	-4.82798e-06	0.00361229	0.00144587	1.33589e-05	-0.00185017	-0.0367436	-4.90993e-05	7.07805e-07	8.86768e-05	-0.000227802	0.00362325	-0.00459996	-3.89442e-05	-1.78069e-06	-0.105574	3.7998e-07	9.0152e-06	0.000132434	-4.41e-05	-0.000186995	-0.0783158	-0.0015089	0.00010407	-0.00189124	-0.000308655	-0.00215431	8.49366e-07	-0.000182725	-0.00159487	-3.59118e-06	-5.55068e-06	9.23872e-07	0.00416154	-1.22935e-06	-1.19209e-07	-0.000150852	4.39584e-07	-1.85296e-05
CD4 T cell / Donor8 / IL-17D / PBS-H9	CD4 T cell	Donor8	IL-17D	PBS-H9	-0.00243807	-6.85453e-07	2.68221e-07	-4.9755e-05	1.63168e-06	2.30968e-07	6.41495e-06	8.60542e-06	-1.4402e-05	1.86265e-05	0.000179872	-2.30968e-07	2.45869e-07	0.00016591	1.78814e-07	1.5296e-05	-8.73208e-06	6.4075e-07	1.49012e-07	4.32134e-07	3.35276e-07	-0.000108883	0.000577532	-0.000230953	0.00205666	0.000929333	0.000611335	0.0415993	0.161975	3.82513e-05	-0.0176103	0.00082086	9.51886e-05	-0.0165898	0.00264683	0.046768	-0.000318103	-0.000357166	0.000175066	0.00111582	3.32072e-05	-0.0758271	-0.000385724	1.28895e-05	-3.91156e-06	0.0013918	0.000821292	1.93045e-05	-0.32413	-0.0495867	1.57356e-05	5.31226e-06	8.3223e-05	1.92523e-05	0.00144921	-0.0588631	2.08914e-05	-2.83122e-07	0.00240096	5.81145e-07	9.49204e-06	-0.000251256	2.80887e-06	0.000212118	-0.0122179	-0.00060232	0.000100814	0.000138603	-4.58583e-05	0.00351677	3.57628e-07	0.000278242	-0.000111975	1.8999e-06	-5.55813e-06	3.27826e-07	0.011325	7.59959e-07	2.01166e-07	-0.00111147	-3.39746e-06	-3.71784e-06
CD4 T cell / Donor8 / IL-17E / PBS-H10	CD4 T cell	Donor8	IL-17E	PBS-H10	0.00405226	-1.2368e-06	-8.9407e-08	0.000106946	6.04987e-06	4.61936e-07	7.01845e-06	1.06543e-06	-2.96161e-05	4.21703e-05	0.00022497	-2.08616e-07	6.55651e-07	-0.000294067	3.27826e-07	1.00583e-06	4.76837e-07	1.86265e-07	4.84288e-07	2.68221e-07	1.25915e-06	0.000360966	0.000720419	0.00080315	0.00265176	0.000150889	0.00122723	0.00795655	0.15537	1.55866e-05	0.170387	0.000655584	-0.000143431	-0.0286773	0.00690105	0.197213	0.000244997	0.000166476	-3.84226e-05	0.00308498	-2.35736e-05	0.0069095	-4.21703e-05	2.00272e-05	4.92483e-06	0.000315346	0.000931494	-4.69387e-07	-0.172727	-0.0318282	-6.77705e-05	1.28597e-05	3.75435e-05	-0.00023067	0.000217021	-0.0147826	-9.16421e-07	1.10418e-05	0.0155718	1.28895e-06	-5.86361e-06	2.71127e-05	6.67572e-06	3.30284e-05	0.0240344	-0.000380129	-6.48201e-07	-2.23219e-05	0.000585332	0.0027302	5.66244e-07	1.23978e-05	0.000204116	-2.10851e-06	2.45124e-06	4.84288e-07	0.0193497	-4.28781e-05	4.24683e-07	-0.00111064	0.0002359	0.000985391
CD4 T cell / Donor8 / IL-17E / PBS-H11	CD4 T cell	Donor8	IL-17E	PBS-H11	0.00307914	1.78814e-06	1.37836e-06	0.00011389	6.52671e-06	1.37836e-06	1.07363e-05	-8.3521e-06	-1.99676e-06	-7.33063e-05	0.000126012	1.30385e-06	-5.43892e-07	-0.000377335	1.2815e-06	1.99676e-06	1.33365e-06	-1.84029e-06	1.2666e-06	1.33365e-06	-5.35846e-05	0.000628881	0.000509821	0.000925951	0.00361894	-0.000679411	0.00173622	-0.0191593	0.20045	-2.15396e-05	0.210589	0.000321887	-0.000483066	-0.00265567	0.00299069	0.206676	0.000187106	-0.00279574	-5.37485e-05	-0.00162003	1.33961e-05	-0.0118272	-5.6915e-05	-9.99123e-06	6.3628e-06	0.000403374	0.000614435	-4.70132e-06	-0.0445972	-0.0274906	-7.22781e-05	1.48192e-05	5.4054e-05	-0.000169113	-7.84025e-05	-0.0114962	-7.06315e-06	2.90573e-07	0.0292942	-7.15256e-07	4.52995e-06	2.73362e-05	-1.57952e-05	-9.31323e-05	0.00394502	-0.000873819	6.48201e-07	7.41482e-05	0.000539355	0.0021184	1.44541e-06	5.65052e-05	-0.00010892	1.41561e-06	3.39001e-06	1.3262e-06	0.0326912	-4.55976e-05	-3.28869e-05	-0.00118855	0.000236839	0.000844315
CD4 T cell / Donor8 / IL-17E / PBS-H12	CD4 T cell	Donor8	IL-17E	PBS-H12	0.00555846	1.71363e-07	-2.08616e-07	5.58421e-05	5.05149e-06	-6.70552e-08	-0.00015609	-1.53258e-05	-3.55765e-05	3.91901e-05	-0.000211388	-3.42727e-07	-2.23517e-08	8.58456e-05	-2.04146e-06	4.91738e-07	-2.35438e-06	-7.88644e-05	-5.84125e-06	-1.78814e-07	6.18398e-07	0.000219844	0.000171848	-0.000168718	0.00434779	0.000549488	0.00184879	-0.0738981	0.24696	-9.70066e-06	0.229572	-2.56225e-05	7.85664e-05	-0.0427023	0.00263932	0.300341	0.000205651	0.000617698	-5.88223e-05	0.00487162	1.15782e-05	-0.0314709	2.39164e-05	1.37389e-05	6.25104e-06	-0.00163556	-0.000334173	8.38935e-06	-0.182761	-0.0197867	1.00359e-05	1.60336e-05	5.49629e-05	-4.25801e-05	-0.00223416	-0.00539973	-1.57207e-06	-6.07446e-05	0.063772	-3.01003e-06	-0.000103287	2.52575e-05	1.27032e-05	0.000121444	0.0209525	0.000440225	-2.25753e-06	8.85054e-05	0.000438385	0.00332556	-1.28895e-06	-1.94982e-05	0.000272401	-1.03563e-06	3.1814e-06	-3.20375e-07	0.0283045	2.60025e-06	-7.22706e-07	-0.00200704	0.000235312	0.000984572
CD4 T cell / Donor8 / IL-17E / PBS-H7	CD4 T cell	Donor8	IL-17E	PBS-H7	0.0052085	7.7486e-07	1.93715e-06	-1.58474e-05	5.39422e-06	1.9297e-06	8.34465e-07	-6.85453e-06	-3.32519e-05	-0.000118516	-0.000171781	1.38581e-06	2.08616e-06	8.96454e-05	1.85519e-06	-7.30157e-07	-4.10527e-06	1.75834e-06	1.78069e-06	1.92225e-06	2.39164e-06	-0.000442497	0.000928283	-0.000777543	0.00354356	0.000165671	0.00153776	-0.0107106	0.29708	-0.000206985	0.169662	0.000284329	7.2509e-05	-0.0318747	0.004814	0.266726	-2.18898e-05	0.000610471	-2.56971e-05	0.00335469	6.49691e-06	-0.115708	4.41e-05	7.09295e-06	6.38515e-06	-0.000367664	0.000100784	5.64009e-06	-0.290986	-0.0457052	-3.78117e-05	2.00421e-05	2.61813e-05	-5.64009e-06	1.07437e-05	-0.137978	-9.52184e-06	-0.00022421	0.0600538	1.52737e-06	6.35535e-06	-0.000285141	1.03414e-05	0.000134245	0.0144811	-0.00111825	-8.47131e-06	-0.000691272	0.000369653	0.00301129	1.8701e-06	-0.000171922	-0.000273541	2.13087e-06	3.55393e-06	1.90735e-06	0.0430659	2.39164e-06	1.19209e-06	-0.00192984	0.000235572	0.000536635
CD4 T cell / Donor8 / IL-17E / PBS-H8	CD4 T cell	Donor8	IL-17E	PBS-H8	-0.000849448	-1.55717e-05	1.69128e-06	0.000102483	6.48946e-06	2.6226e-06	7.00355e-06	1.63168e-06	-7.65696e-05	4.54187e-05	0.000453584	2.33948e-06	2.58535e-06	-0.00101036	2.11596e-06	3.01749e-06	2.02656e-06	1.52737e-06	2.48849e-06	2.5779e-06	-1.37314e-05	-4.98816e-05	0.00101237	0.000945993	-0.0022938	-0.00106458	0.000116833	0.0769403	0.112341	-8.60691e-05	0.00588047	-4.77508e-05	-0.0004398	-0.0118937	0.00427694	-0.170067	0.000135288	-0.00112942	-6.36503e-05	-0.00122105	-0.000161476	-0.174487	-9.15229e-05	-1.30385e-06	2.77162e-06	0.00209473	0.000785716	3.91901e-06	-0.026732	-0.0354972	-5.73471e-05	8.10623e-06	3.69549e-05	-0.000252023	0.00185478	0.0222968	-5.84945e-05	9.19402e-06	-0.0673646	2.68221e-07	4.4629e-06	2.26721e-05	-4.21479e-05	-0.000267535	-0.0480664	-0.00139555	1.49757e-06	-0.00194475	0.000284292	-0.00281966	2.57045e-06	-0.000550777	-0.00129426	-5.48363e-06	-1.14739e-06	2.54065e-06	0.0131433	-4.47035e-08	1.24425e-06	-0.000927016	0.000237465	0.000968374
CD4 T cell / Donor8 / IL-17E / PBS-H9	CD4 T cell	Donor8	IL-17E	PBS-H9	0.00266159	1.43796e-06	1.9744e-06	3.39672e-05	4.37349e-06	2.13832e-06	9.34303e-06	9.0152e-07	-1.75461e-05	-3.08454e-06	0.000370562	7.6741e-07	2.19792e-06	-1.6205e-05	1.83284e-06	2.30968e-06	-6.91414e-06	1.76579e-06	1.76579e-06	1.9744e-06	2.69711e-06	8.74922e-05	0.0010961	0.00103369	0.00419387	0.000322856	0.00150146	-0.0369829	0.256534	-6.89924e-05	0.21022	0.000948794	3.14713e-05	-0.0356035	0.00620075	0.26486	2.30819e-05	0.000141911	1.57729e-05	0.00396818	1.2964e-05	-0.0135667	-0.000380278	1.90064e-05	3.68804e-06	-0.000125766	0.000161141	9.86457e-06	-0.349012	-0.0483403	7.48783e-06	1.27107e-05	3.15011e-05	-4.96954e-06	-0.000319257	-0.0319664	1.3411e-06	1.06916e-05	0.0406099	4.69387e-07	4.93974e-06	-0.000361018	4.76092e-06	0.000131577	0.0180315	-0.000488967	-1.75834e-06	8.50931e-05	0.000547089	0.00285142	2.07871e-06	-8.98093e-05	0.000188634	7.45058e-09	-1.15484e-06	1.9446e-06	0.0203068	1.9446e-06	1.56462e-06	-0.00188763	0.000233628	0.000983186
CD4 T cell / Donor8 / IL-17F / PBS-H10	CD4 T cell	Donor8	IL-17F	PBS-H10	0.00195876	-1.69128e-06	-1.78814e-07	-1.8619e-05	1.68383e-06	2.5332e-07	2.85357e-06	5.1856e-06	-4.80562e-06	0.000144809	0.000900604	3.36021e-06	6.88434e-06	-0.000119679	4.32134e-07	1.73599e-06	5.81145e-07	1.49012e-08	1.2666e-06	1.49012e-07	4.72367e-06	0.000301026	0.000197217	0.000692509	-0.00195573	6.31064e-06	2.33054e-05	0.162067	-0.0556078	0.000252523	-0.0507117	0.000590779	-2.21282e-06	-0.000245154	0.00498857	-0.0263176	0.000659391	0.00109101	-6.21006e-05	0.00119906	-2.71127e-05	0.0531065	9.75281e-06	2.37674e-06	5.58794e-07	0.00122797	0.000417016	2.73064e-05	0.0675524	0.0037773	-6.42985e-05	4.17307e-05	-1.65701e-05	-0.000231139	-0.000508495	0.0523659	5.96046e-08	1.73599e-06	-0.0270193	2.31788e-05	-1.18837e-05	6.2421e-05	5.75185e-06	-6.19739e-05	0.0243472	0.00437565	1.02073e-06	0.000214092	-3.58447e-05	0.000472099	4.17233e-07	1.91927e-05	-0.000169829	-2.61515e-06	1.49012e-08	4.24683e-07	-0.00735866	-4.27514e-05	4.54485e-07	9.15155e-05	5.03659e-06	4.39584e-07
CD4 T cell / Donor8 / IL-17F / PBS-H11	CD4 T cell	Donor8	IL-17F	PBS-H11	0.000985645	1.33365e-06	1.28895e-06	-1.16751e-05	2.16067e-06	1.16974e-06	6.57141e-06	-4.23193e-06	2.28137e-05	2.93329e-05	0.000801645	4.87268e-06	5.68479e-06	-0.000202946	1.38581e-06	2.72691e-06	1.43796e-06	-2.01166e-06	2.04891e-06	1.21444e-06	-5.01201e-05	0.000568941	-1.33812e-05	0.00081531	-0.000988551	-0.000823989	0.000532292	0.134951	-0.0105273	0.000215396	-0.0105102	0.000257082	-0.000341848	0.0257765	0.00107821	-0.016855	0.0006015	-0.00187121	-7.74264e-05	-0.00350595	9.85712e-06	0.0343698	-4.99189e-06	-2.76417e-05	1.99676e-06	0.001316	9.9957e-05	2.30744e-05	0.195682	0.00811495	-6.88061e-05	4.36902e-05	-5.96046e-08	-0.000169583	-0.000803918	0.0556524	-6.08712e-06	-9.0152e-06	-0.0132969	2.11745e-05	-1.49012e-06	6.26445e-05	-1.67191e-05	-0.000188135	0.00425785	0.00388196	2.31713e-06	0.000310563	-8.18223e-05	-0.000139698	1.2964e-06	6.33001e-05	-0.000482865	9.08971e-07	9.53674e-07	1.2666e-06	0.00598285	-4.54709e-05	-3.28571e-05	1.35973e-05	5.97537e-06	-0.000140637
CD4 T cell / Donor8 / IL-17F / PBS-H12	CD4 T cell	Donor8	IL-17F	PBS-H12	0.00346497	-2.83122e-07	-2.98023e-07	-6.97225e-05	6.85453e-07	-2.75671e-07	-0.000160255	-1.12057e-05	-1.07661e-05	0.000141829	0.000464246	3.2261e-06	6.20633e-06	0.000260234	-1.93715e-06	1.2219e-06	-2.25008e-06	-7.90358e-05	-5.05894e-06	-2.98023e-07	4.08292e-06	0.000159904	-0.000351354	-0.00027936	-0.000259697	0.000404909	0.00064487	0.0802121	0.0359819	0.000227235	0.00847281	-9.04277e-05	0.000219785	-0.0142702	0.000726841	0.0768105	0.000620045	0.00154223	-8.25003e-05	0.0029857	8.03918e-06	0.0147261	7.58395e-05	-3.91156e-06	1.885e-06	-0.000722937	-0.000848651	3.61651e-05	0.0575184	0.0158188	1.35079e-05	4.49047e-05	8.49366e-07	-4.30495e-05	-0.00295968	0.0617488	-5.96046e-07	-7.00504e-05	0.0211809	1.88798e-05	-0.000109307	6.05658e-05	1.17794e-05	2.64421e-05	0.0212653	0.00519601	-5.88596e-07	0.00032492	-0.000182793	0.00106746	-1.43796e-06	-1.27032e-05	-0.000101544	-1.54227e-06	7.45058e-07	-3.7998e-07	0.00159608	2.72691e-06	-6.92904e-07	-0.000804886	4.448e-06	-3.7998e-07
CD4 T cell / Donor8 / IL-17F / PBS-H7	CD4 T cell	Donor8	IL-17F	PBS-H7	0.00311501	3.20375e-07	1.84774e-06	-0.000141412	1.02818e-06	1.72108e-06	-3.33041e-06	-2.73436e-06	-8.44151e-06	-1.58772e-05	0.000503853	4.95464e-06	8.31485e-06	0.000264034	1.9595e-06	0	-4.00096e-06	1.58697e-06	2.563e-06	1.80304e-06	5.85616e-06	-0.000502437	0.000405081	-0.000888184	-0.00106393	2.10926e-05	0.000333831	0.1434	0.0861028	2.99513e-05	-0.0514373	0.000219524	0.000213727	-0.00344254	0.00290152	0.0431956	0.000392504	0.00153501	-4.9375e-05	0.00146877	2.95788e-06	-0.0695111	9.60231e-05	-1.05575e-05	2.01911e-06	0.000544958	-0.000413693	3.34159e-05	-0.0507071	-0.0100997	-3.43397e-05	4.89131e-05	-2.79322e-05	-6.10948e-06	-0.000714771	-0.0708296	-8.54582e-06	-0.000233516	0.0174627	2.34172e-05	3.35276e-07	-0.000249833	9.41753e-06	3.92422e-05	0.0147939	0.00363753	-6.80238e-06	-0.000454858	-0.000251524	0.000753194	1.72108e-06	-0.000165127	-0.000647485	1.62423e-06	1.11759e-06	1.84774e-06	0.0163575	2.5183e-06	1.2219e-06	-0.000727691	4.70877e-06	-0.000448316
CD4 T cell / Donor8 / IL-17F / PBS-H8	CD4 T cell	Donor8	IL-17F	PBS-H8	-0.00294294	-1.60262e-05	1.60187e-06	-2.30819e-05	2.12342e-06	2.41399e-06	2.83867e-06	5.75185e-06	-5.17592e-05	0.000148058	0.00112922	5.90831e-06	8.81404e-06	-0.00083597	2.22027e-06	3.74764e-06	2.13087e-06	1.35601e-06	3.2708e-06	2.45869e-06	-1.02669e-05	-0.000109822	0.000489168	0.000835352	-0.00690129	-0.00120915	-0.00108709	0.23105	-0.0986364	0.000150867	-0.215219	-0.000112556	-0.000298582	0.0165384	0.00236446	-0.393598	0.000549681	-0.000204884	-8.73283e-05	-0.00310697	-0.000165015	-0.128291	-3.95998e-05	-1.89543e-05	-1.59442e-06	0.00300735	0.000271238	3.16948e-05	0.213547	0.000108271	-5.38751e-05	3.69772e-05	-1.71587e-05	-0.000252493	0.00112927	0.0894453	-5.75185e-05	-1.11759e-07	-0.109956	2.2158e-05	-1.55717e-06	5.79804e-05	-4.30718e-05	-0.000362538	-0.0477536	0.00336023	3.1665e-06	-0.00170834	-0.000336885	-0.00507776	2.42144e-06	-0.000543982	-0.00166821	-5.99027e-06	-3.58373e-06	2.48104e-06	-0.013565	8.19564e-08	1.27405e-06	0.000275135	6.60121e-06	-1.65775e-05
CD4 T cell / Donor8 / IL-17F / PBS-H9	CD4 T cell	Donor8	IL-17F	PBS-H9	0.000568099	9.83477e-07	1.885e-06	-9.15974e-05	7.45058e-09	1.9297e-06	5.17815e-06	5.02169e-06	7.26432e-06	9.95547e-05	0.0010462	4.33624e-06	8.42661e-06	0.000158183	1.93715e-06	3.03984e-06	-6.80983e-06	1.59442e-06	2.5481e-06	1.85519e-06	6.16163e-06	2.75522e-05	0.000572898	0.000923052	-0.000413619	0.000178277	0.000297531	0.117127	0.0455563	0.000167944	-0.0108788	0.000883989	0.00017269	-0.00717138	0.00428826	0.0413295	0.000437476	0.00106645	-7.90507e-06	0.00208226	9.42498e-06	0.0326303	-0.000328355	1.35601e-06	-6.78003e-07	0.000786856	-0.000353336	3.76403e-05	-0.108733	-0.0127348	1.09598e-05	4.15817e-05	-2.26125e-05	-5.43892e-06	-0.00104477	0.0351821	2.31713e-06	1.38581e-06	-0.00198114	2.23592e-05	-1.08033e-06	-0.00032571	3.83705e-06	3.65749e-05	0.0183444	0.00426681	-8.9407e-08	0.000321507	-7.40886e-05	0.00059332	1.9297e-06	-8.30144e-05	-0.000185311	-4.99189e-07	-3.59118e-06	1.885e-06	-0.00640154	2.07126e-06	1.59442e-06	-0.000685483	2.76417e-06	-1.76579e-06
CD4 T cell / Donor8 / IL-18 / PBS-H10	CD4 T cell	Donor8	IL-18	PBS-H10	-0.00148562	-2.83867e-06	-1.28895e-06	-1.67266e-05	-1.11759e-07	-8.19564e-07	1.78814e-07	-2.08616e-07	1.08853e-05	5.00679e-06	0.000176676	2.30223e-06	-3.57628e-07	-0.000384927	-8.12113e-07	1.93715e-07	7.45058e-08	8.19564e-08	-5.1409e-07	-9.53674e-07	-7.37608e-07	-2.65762e-05	2.06828e-05	0.000465505	-0.00304511	-0.000408791	-0.000378184	0.120877	-0.193549	0.00015717	-0.101038	-2.52947e-05	-0.000224493	0.00685769	0.00424894	-0.159112	-4.67151e-05	-0.000428699	-1.17123e-05	-0.00208958	-2.64123e-05	0.0939007	-0.000115357	-7.21216e-06	-2.86102e-06	0.00205589	0.0018023	1.46255e-05	0.118031	-0.0078283	-8.26195e-05	-3.59863e-06	-2.54065e-05	-0.000209339	0.000473298	0.00572495	-3.95626e-06	4.77582e-05	-0.0644915	0.000110492	-1.39922e-05	0.00101633	1.58176e-05	-8.72612e-05	0.0157062	0.00515615	-2.08616e-07	-4.36604e-06	0.000171058	-0.000885501	-3.8743e-07	0.000453576	-0.000119962	1.71363e-07	-2.68221e-07	-6.70552e-07	-0.025749	-4.32506e-05	9.83477e-07	0.000369191	-8.12113e-07	2.87592e-06
CD4 T cell / Donor8 / IL-18 / PBS-H11	CD4 T cell	Donor8	IL-18	PBS-H11	-0.00245874	1.86265e-07	1.78814e-07	-9.78261e-06	3.65078e-07	9.68576e-08	3.89665e-06	-9.62615e-06	3.85046e-05	-0.00011047	7.7717e-05	3.8147e-06	-1.55717e-06	-0.000468194	1.41561e-07	1.18464e-06	9.31323e-07	-1.9446e-06	2.68221e-07	1.11759e-07	-5.55813e-05	0.000241339	-0.000189915	0.000588305	-0.00207793	-0.00123909	0.000130802	0.0937612	-0.148468	0.000120044	-0.0608369	-0.000358991	-0.000564128	0.0328793	0.000338584	-0.149649	-0.000104606	-0.00339092	-2.70382e-05	-0.00679459	1.05575e-05	0.075164	-0.000130102	-3.72305e-05	-1.42306e-06	0.00214392	0.00148524	1.03936e-05	0.246161	-0.00349065	-8.71271e-05	-1.63913e-06	-8.89599e-06	-0.000147782	0.000177875	0.00901142	-1.0103e-05	3.7007e-05	-0.050769	0.000108488	-3.59863e-06	0.00101655	-6.65337e-06	-0.000213422	-0.00438316	0.00466246	1.08778e-06	9.21041e-05	0.00012508	-0.0014973	4.91738e-07	0.000497684	-0.000432998	3.69549e-06	6.70552e-07	1.71363e-07	-0.0124075	-4.59701e-05	-3.23281e-05	0.000291273	1.2666e-07	-0.000138201
CD4 T cell / Donor8 / IL-18 / PBS-H12	CD4 T cell	Donor8	IL-18	PBS-H12	2.0586e-05	-1.43051e-06	-1.40816e-06	-6.78301e-05	-1.11014e-06	-1.34856e-06	-0.000162929	-1.65999e-05	4.92483e-06	2.02656e-06	-0.000259683	2.16812e-06	-1.03563e-06	-5.01424e-06	-3.1814e-06	-3.20375e-07	-2.75671e-06	-7.89687e-05	-6.83963e-06	-1.40071e-06	-1.37836e-06	-0.000167698	-0.000527889	-0.000506364	-0.00134908	-1.01924e-05	0.000243381	0.0390223	-0.101959	0.000131883	-0.0418539	-0.000706501	-2.49594e-06	-0.00716734	-1.27852e-05	-0.0559836	-8.60617e-05	2.25231e-05	-3.2112e-05	-0.000302933	8.73953e-06	0.0555203	-4.92707e-05	-1.35005e-05	-1.53482e-06	0.000104986	0.000536635	2.34842e-05	0.107997	0.00421319	-4.81307e-06	-4.24683e-07	-7.98702e-06	-2.12491e-05	-0.00197788	0.0151078	-4.61191e-06	-2.40281e-05	-0.0162912	0.000106193	-0.000111416	0.00101447	2.18451e-05	1.15484e-06	0.0126243	0.00597651	-1.81794e-06	0.000106461	2.41101e-05	-0.00029014	-2.24262e-06	0.000421681	-5.16772e-05	1.24425e-06	4.61936e-07	-1.47522e-06	-0.0167943	2.22772e-06	-1.63913e-07	-0.000527211	-1.40071e-06	2.05636e-06
CD4 T cell / Donor8 / IL-18 / PBS-H7	CD4 T cell	Donor8	IL-18	PBS-H7	-0.000329375	-8.27014e-07	7.37608e-07	-0.00013952	-7.6741e-07	6.48201e-07	-6.00517e-06	-8.12858e-06	7.24941e-06	-0.00015568	-0.000220075	3.89665e-06	1.07288e-06	-1.21444e-06	7.15256e-07	-1.54227e-06	-4.5076e-06	1.65403e-06	7.82311e-07	7.00355e-07	3.94881e-07	-0.000830039	0.000228547	-0.00111519	-0.00215331	-0.000394009	-6.76587e-05	0.10221	-0.051838	-6.54012e-05	-0.101764	-0.00039655	-8.55327e-06	0.00366031	0.00216189	-0.0895984	-0.000313602	1.5296e-05	1.01328e-06	-0.00181986	3.65823e-06	-0.0287169	-2.90871e-05	-2.01464e-05	-1.40071e-06	0.00137288	0.000971593	2.0735e-05	-0.000228465	-0.0217053	-5.26607e-05	3.58373e-06	-3.67686e-05	1.56909e-05	0.000267021	-0.117471	-1.25617e-05	-0.000187494	-0.0200094	0.000110731	-1.77324e-06	0.000704072	1.94833e-05	1.39549e-05	0.00615287	0.00441803	-8.03173e-06	-0.000673316	-4.46215e-05	-0.000604406	9.16421e-07	0.000269257	-0.000597619	4.41074e-06	8.34465e-07	7.52509e-07	-0.00203282	2.01911e-06	1.75089e-06	-0.000450015	-1.13994e-06	-0.00044588
CD4 T cell / Donor8 / IL-18 / PBS-H8	CD4 T cell	Donor8	IL-18	PBS-H8	-0.00638732	-1.71736e-05	4.91738e-07	-2.11895e-05	3.27826e-07	1.3411e-06	1.63913e-07	3.57628e-07	-3.60683e-05	8.25524e-06	0.000405289	4.85033e-06	1.57207e-06	-0.00110122	9.76026e-07	2.20537e-06	1.62423e-06	1.42306e-06	1.49012e-06	1.35601e-06	-1.57282e-05	-0.000437424	0.000312634	0.000608347	-0.00799067	-0.00162426	-0.00148858	0.189861	-0.236577	5.55143e-05	-0.265545	-0.00072863	-0.000520863	0.0236413	0.00162483	-0.526392	-0.000156425	-0.00172459	-3.694e-05	-0.00639561	-0.000164315	-0.0874963	-0.00016471	-2.85432e-05	-5.01424e-06	0.00383528	0.00165652	1.90139e-05	0.264026	-0.0114973	-7.21961e-05	-8.3521e-06	-2.59951e-05	-0.000230692	0.00211106	0.0428043	-6.15343e-05	4.59105e-05	-0.147428	0.000109471	-3.66569e-06	0.00101189	-3.30061e-05	-0.000387825	-0.0563946	0.00414073	1.93715e-06	-0.00192679	-0.000129983	-0.00643536	1.61678e-06	-0.000109598	-0.00161834	-3.20375e-06	-3.86685e-06	1.38581e-06	-0.0319554	-4.17233e-07	1.80304e-06	0.000552811	7.52509e-07	-1.41412e-05
CD4 T cell / Donor8 / IL-18 / PBS-H9	CD4 T cell	Donor8	IL-18	PBS-H9	-0.00287628	-1.63913e-07	7.7486e-07	-8.9705e-05	-1.78814e-06	8.56817e-07	2.5034e-06	-3.72529e-07	2.29552e-05	-4.0248e-05	0.000322267	3.27826e-06	1.18464e-06	-0.000107065	6.92904e-07	1.49757e-06	-7.31647e-06	1.66148e-06	7.6741e-07	7.52509e-07	7.00355e-07	-0.00030005	0.000396363	0.000696048	-0.001503	-0.000236824	-0.000103958	0.0759375	-0.0923845	7.2591e-05	-0.0612055	0.000267915	-4.95911e-05	-6.85304e-05	0.00354864	-0.0914645	-0.000268631	-0.000453264	4.24832e-05	-0.00120638	1.01253e-05	0.0734245	-0.000453465	-8.23289e-06	-4.09782e-06	0.00161478	0.00103195	2.49594e-05	-0.0582542	-0.0243404	-7.36117e-06	-3.74764e-06	-3.14489e-05	1.63615e-05	-6.29798e-05	-0.0114588	-1.69873e-06	4.7408e-05	-0.0394533	0.000109673	-3.18885e-06	0.000628196	1.39028e-05	1.12876e-05	0.00970335	0.00504731	-1.31875e-06	0.000103049	0.000132814	-0.000764281	1.12504e-06	0.000351369	-0.000135444	2.28733e-06	-3.8743e-06	7.89762e-07	-0.0247919	1.57207e-06	2.12342e-06	-0.000407808	-3.08454e-06	6.70552e-07
CD4 T cell / Donor8 / IL-19 / PBS-H10	CD4 T cell	Donor8	IL-19	PBS-H10	0.00021337	-2.39164e-06	-8.64267e-07	-3.95626e-06	1.71363e-07	1.3411e-06	-2.44379e-06	-3.72529e-08	-1.70544e-05	-1.49012e-07	0.00029733	2.76789e-05	7.45058e-09	-0.000138104	6.63102e-07	-2.90573e-07	-3.05474e-07	3.94881e-07	-2.16067e-07	-5.36442e-07	-1.86265e-07	0.000508942	4.5374e-06	0.000788577	-0.00225651	-6.75917e-05	0.000418767	0.145506	-0.0460987	0.000123292	-0.00538442	0.00114596	-0.000202246	0.012776	0.0117478	0.0342846	0.000163525	-0.000448689	-4.29898e-06	-0.00127512	-3.41982e-05	0.0809025	-2.08616e-06	-2.73436e-06	-1.51247e-06	0.00112399	0.000928268	3.09944e-06	0.0398459	0.00728323	-6.79716e-05	4.5523e-06	-1.5296e-05	-0.000225425	6.54161e-05	0.0331201	-2.91318e-06	9.25809e-05	-0.0411508	1.00434e-05	-1.23829e-05	0.000254549	1.03563e-06	3.57628e-05	0.0414569	0.00208934	1.64658e-06	0.000149749	-3.3699e-05	0.00169498	-2.75671e-07	0.000501282	0.000109233	2.39164e-06	-6.92904e-07	-2.5332e-07	-0.000449151	-4.39212e-05	2.5332e-07	0.000687711	3.57628e-07	0.000196591
CD4 T cell / Donor8 / IL-19 / PBS-H11	CD4 T cell	Donor8	IL-19	PBS-H11	-0.000759751	6.33299e-07	6.03497e-07	2.98768e-06	6.48201e-07	2.25753e-06	1.27405e-06	-9.45479e-06	1.05649e-05	-0.000115626	0.000198372	2.91914e-05	-1.19209e-06	-0.000221372	1.61678e-06	7.00355e-07	5.51343e-07	-1.63168e-06	5.66244e-07	5.28991e-07	-5.503e-05	0.000776857	-0.000206061	0.000911377	-0.00128933	-0.000897892	0.000927754	0.11839	-0.00101824	8.6166e-05	0.034817	0.000812262	-0.000541881	0.0387976	0.00783744	0.0437472	0.000105634	-0.00341091	-1.96248e-05	-0.00598013	2.77162e-06	0.0621659	-1.68309e-05	-3.27528e-05	-7.45058e-08	0.00121202	0.000611208	-1.13249e-06	0.167976	0.0116209	-7.24792e-05	6.51181e-06	1.21444e-06	-0.000163868	-0.000230007	0.0364065	-9.05991e-06	8.18297e-05	-0.0274283	8.03918e-06	-1.98931e-06	0.000254773	-2.14353e-05	-9.03979e-05	0.0213676	0.00159565	2.94298e-06	0.000246219	-7.96765e-05	0.00108319	6.03497e-07	0.00054539	-0.000203803	5.91576e-06	2.45869e-07	5.88596e-07	0.0128924	-4.66406e-05	-3.30582e-05	0.000609793	1.2964e-06	5.55143e-05
CD4 T cell / Donor8 / IL-19 / PBS-H12	CD4 T cell	Donor8	IL-19	PBS-H12	0.00171957	-9.83477e-07	-9.83477e-07	-5.50598e-05	-8.27014e-07	8.12113e-07	-0.000165552	-1.64285e-05	-2.30148e-05	-3.12924e-06	-0.000139028	2.75448e-05	-6.70552e-07	0.000241809	-1.70618e-06	-8.04663e-07	-3.13669e-06	-7.86558e-05	-6.54161e-06	-9.83477e-07	-8.27014e-07	0.00036782	-0.000544034	-0.000183292	-0.000560477	0.000331007	0.00104033	0.0636515	0.045491	9.80049e-05	0.0538001	0.000464752	1.97515e-05	-0.00124906	0.00748607	0.137413	0.000124179	2.5332e-06	-2.46987e-05	0.00051152	9.53674e-07	0.0425221	6.40005e-05	-9.02265e-06	-1.86265e-07	-0.000826918	-0.0003374	1.19582e-05	0.0298119	0.0193247	9.83477e-06	7.72625e-06	2.12342e-06	-3.73349e-05	-0.00238577	0.042503	-3.56883e-06	2.07946e-05	0.00704946	5.7444e-06	-0.000109807	0.000252694	7.06315e-06	0.000124179	0.038375	0.0029097	3.72529e-08	0.000260577	-0.000180647	0.00229035	-2.13087e-06	0.000469387	0.000177518	3.46452e-06	3.72529e-08	-1.05798e-06	0.00850559	1.55717e-06	-8.9407e-07	-0.000208691	-2.30968e-07	0.000195771
CD4 T cell / Donor8 / IL-19 / PBS-H7	CD4 T cell	Donor8	IL-19	PBS-H7	0.00136961	-3.7998e-07	1.16229e-06	-0.000126749	-4.84288e-07	2.80887e-06	-8.62777e-06	-7.95722e-06	-2.06903e-05	-0.000160836	-9.94206e-05	2.92733e-05	1.43796e-06	0.000245608	2.19047e-06	-2.02656e-06	-4.88758e-06	1.96695e-06	1.08033e-06	1.11759e-06	9.46224e-07	-0.000294521	0.000212401	-0.000792116	-0.00136471	-5.28097e-05	0.000729293	0.126839	0.0956119	-9.9279e-05	-0.00611007	0.000774704	1.36942e-05	0.00957859	0.00966074	0.103798	-0.000103362	-4.69387e-06	8.42661e-06	-0.00100541	-4.12762e-06	-0.0417151	8.41841e-05	-1.56686e-05	-5.21541e-08	0.000440978	9.75579e-05	9.20892e-06	-0.0784136	-0.00659375	-3.80129e-05	1.17347e-05	-2.66582e-05	-3.94881e-07	-0.000140861	-0.0900754	-1.15186e-05	-0.000142671	0.00333122	1.02818e-05	-1.63913e-07	-5.77047e-05	4.70132e-06	0.000136979	0.0319036	0.00135122	-6.17653e-06	-0.000519201	-0.000249378	0.00197608	1.02818e-06	0.000316963	-0.000368424	6.63102e-06	4.09782e-07	1.16974e-06	0.023267	1.34856e-06	1.02073e-06	-0.000131495	2.98023e-08	-0.000252165
CD4 T cell / Donor8 / IL-19 / PBS-H8	CD4 T cell	Donor8	IL-19	PBS-H8	-0.00468834	-1.67266e-05	9.16421e-07	-8.41916e-06	6.10948e-07	3.50177e-06	-2.45869e-06	5.28991e-07	-6.40079e-05	3.09944e-06	0.000525944	3.0227e-05	1.93715e-06	-0.000854395	2.45124e-06	1.72108e-06	1.24425e-06	1.73599e-06	1.78814e-06	1.77324e-06	-1.51768e-05	9.80943e-05	0.000296488	0.000931419	-0.00720207	-0.00128306	-0.00069163	0.21449	-0.0891273	2.16365e-05	-0.169891	0.000442624	-0.000498615	0.0295595	0.00912368	-0.332996	5.38155e-05	-0.00174458	-2.95266e-05	-0.00558116	-0.000172101	-0.100494	-5.14388e-05	-2.40654e-05	-3.66569e-06	0.00290337	0.00078249	7.48783e-06	0.185841	0.0036142	-5.75483e-05	-2.01166e-07	-1.58846e-05	-0.000246778	0.00170318	0.0701994	-6.04913e-05	9.07332e-05	-0.124087	9.02265e-06	-2.05636e-06	0.000250109	-4.7788e-05	-0.000264801	-0.0306438	0.00107393	3.79235e-06	-0.00177268	-0.00033474	-0.00385487	1.72853e-06	-6.1892e-05	-0.00138915	-9.83477e-07	-4.29153e-06	1.80304e-06	-0.00665553	-1.08778e-06	1.07288e-06	0.00087133	1.92225e-06	0.000179574
CD4 T cell / Donor8 / IL-19 / PBS-H9	CD4 T cell	Donor8	IL-19	PBS-H9	-0.0011773	2.83122e-07	1.19954e-06	-7.69347e-05	-1.50502e-06	3.01749e-06	-1.19209e-07	-2.01166e-07	-4.98444e-06	-4.54038e-05	0.000442922	2.86549e-05	1.54972e-06	0.000139758	2.16812e-06	1.01328e-06	-7.69645e-06	1.9744e-06	1.06543e-06	1.16974e-06	1.2517e-06	0.000235468	0.000380218	0.00101912	-0.000714399	0.000104375	0.000692993	0.100567	0.0550654	3.87132e-05	0.0344485	0.00143917	-2.73436e-05	0.00584975	0.0110475	0.101932	-5.83902e-05	-0.000473253	4.98965e-05	-0.000391923	2.33948e-06	0.0604263	-0.000340193	-3.75509e-06	-2.74926e-06	0.000682875	0.000157915	1.34334e-05	-0.136439	-0.0092289	7.28667e-06	4.40329e-06	-2.13385e-05	2.75671e-07	-0.000470862	0.0159363	-6.55651e-07	9.22307e-05	-0.0161126	9.22382e-06	-1.57952e-06	-0.000133581	-8.79168e-07	0.000134312	0.0354541	0.00198051	5.36442e-07	0.000257164	-7.19428e-05	0.00181621	1.2368e-06	0.000399075	9.37507e-05	4.5076e-06	-4.29898e-06	1.20699e-06	0.000507973	9.0152e-07	1.39326e-06	-8.92878e-05	-1.9148e-06	0.000194386
CD4 T cell / Donor8 / IL-1Ra / PBS-H10	CD4 T cell	Donor8	IL-1Ra	PBS-H10	-0.00173372	0.000141345	-1.05798e-06	5.93066e-06	2.15322e-06	-1.71363e-07	-1.2964e-06	0.00010284	-2.00793e-05	1.24052e-05	0.000274532	7.96467e-06	-5.28991e-07	-0.000197329	-4.61936e-07	-5.36442e-07	1.31726e-05	-7.59959e-07	-3.65078e-07	-7.52509e-07	-3.72529e-07	-0.000120789	-0.000432335	0.00194819	-0.000862032	-0.000412248	-0.000143982	0.0497235	-0.163216	0.000293888	-0.031525	-0.000186123	-0.000228688	-0.0112821	0.000921518	-0.180588	0.000103928	-0.000450999	-5.37187e-06	-0.000802942	-3.25739e-05	0.128583	6.68019e-05	-8.04663e-07	-2.07871e-06	0.000777043	0.000504345	-2.17557e-06	0.152462	-0.00440143	-6.86795e-05	2.24188e-05	-3.04058e-05	-0.000230968	0.000498302	0.0832417	4.23938e-06	4.4927e-06	-0.057227	5.21541e-07	-1.2286e-05	-5.21541e-07	-8.56817e-06	-9.46298e-05	-0.00793787	-0.000719964	1.46404e-05	1.1608e-05	0.000612676	-0.000390112	-5.1409e-07	8.36104e-05	-0.000156134	4.81307e-06	2.63751e-06	-4.76837e-07	-0.0241233	-4.74378e-05	-3.94881e-07	0.000495307	4.44055e-06	6.39409e-05
CD4 T cell / Donor8 / IL-1Ra / PBS-H11	CD4 T cell	Donor8	IL-1Ra	PBS-H11	-0.00270684	0.00014437	4.09782e-07	1.28746e-05	2.63005e-06	7.45058e-07	2.42144e-06	9.34228e-05	7.53999e-06	-0.000103071	0.000175573	9.47714e-06	-1.72853e-06	-0.000280596	4.91738e-07	4.54485e-07	1.40294e-05	-2.78652e-06	4.17233e-07	3.12924e-07	-5.52163e-05	0.000147127	-0.000642933	0.00207099	0.00010515	-0.00124255	0.000365004	0.0226077	-0.118135	0.000256762	0.00867647	-0.00051982	-0.000568323	0.0147395	-0.00298884	-0.171126	4.60371e-05	-0.00341322	-2.06977e-05	-0.00550795	4.39584e-06	0.109846	5.20572e-05	-3.08231e-05	-6.4075e-07	0.000865072	0.000187285	-6.4075e-06	0.280591	-6.37826e-05	-7.31871e-05	2.43783e-05	-1.38953e-05	-0.000169411	0.000202879	0.0865282	-1.90735e-06	-6.25849e-06	-0.0435046	-1.48267e-06	-1.89245e-06	-2.98023e-07	-3.10391e-05	-0.000220791	-0.0280272	-0.00121365	1.59368e-05	0.000108078	0.000566699	-0.00100191	3.65078e-07	0.000127718	-0.00046917	8.3372e-06	3.57628e-06	3.65078e-07	-0.0107817	-5.01573e-05	-3.37064e-05	0.000417389	5.37932e-06	-7.71359e-05
CD4 T cell / Donor8 / IL-1Ra / PBS-H12	CD4 T cell	Donor8	IL-1Ra	PBS-H12	-0.000227518	0.000142753	-1.17719e-06	-4.51729e-05	1.15484e-06	-7.00355e-07	-0.000164405	8.64491e-05	-2.60398e-05	9.42498e-06	-0.000161827	7.83056e-06	-1.20699e-06	0.000182584	-2.83122e-06	-1.05053e-06	1.03414e-05	-7.98106e-05	-6.69062e-06	-1.19954e-06	-1.01328e-06	-0.00026191	-0.000980906	0.000976324	0.000834003	-1.36495e-05	0.000477582	-0.0321312	-0.0716261	0.000268601	0.0276595	-0.00086733	-6.69062e-06	-0.0253071	-0.00334021	-0.0774603	6.45816e-05	2.23517e-07	-2.57716e-05	0.0009837	2.5779e-06	0.0902022	0.000132889	-7.09295e-06	-7.52509e-07	-0.00117386	-0.000761323	6.68317e-06	0.142428	0.00764005	9.12696e-06	2.55927e-05	-1.29864e-05	-4.28781e-05	-0.00195288	0.0926246	3.58373e-06	-6.72936e-05	-0.00902676	-3.77744e-06	-0.00010971	-2.37674e-06	-2.54065e-06	-6.21378e-06	-0.0110198	0.000100389	1.30311e-05	0.000122435	0.000465728	0.000205249	-2.36928e-06	5.17145e-05	-8.78498e-05	5.88596e-06	3.36766e-06	-1.2815e-06	-0.0151685	-1.9595e-06	-1.54227e-06	-0.000401095	3.85195e-06	6.31213e-05
CD4 T cell / Donor8 / IL-1Ra / PBS-H7	CD4 T cell	Donor8	IL-1Ra	PBS-H7	-0.00057748	0.000143357	9.68575e-07	-0.000116862	1.49757e-06	1.2964e-06	-7.48038e-06	9.49204e-05	-2.37152e-05	-0.000148281	-0.000122219	9.55909e-06	9.0152e-07	0.000186384	1.06543e-06	-2.27243e-06	8.59052e-06	8.12113e-07	9.31323e-07	9.0152e-07	7.59959e-07	-0.000924252	-0.000224471	0.0003675	2.97725e-05	-0.000397466	0.000166543	0.0310563	-0.0215052	7.1317e-05	-0.0322506	-0.000557378	-1.27479e-05	-0.0144795	-0.00116553	-0.111075	-0.000162959	-7.00355e-06	7.35372e-06	-0.000533231	-2.5034e-06	0.00596499	0.000153072	-1.37389e-05	-6.18398e-07	9.40338e-05	-0.000326365	3.93391e-06	0.0342022	-0.0182784	-3.87207e-05	2.96012e-05	-4.1768e-05	-5.93811e-06	0.000292026	-0.0399537	-4.36604e-06	-0.000230759	-0.012745	7.59959e-07	-6.70552e-08	-0.000312775	-4.90248e-06	6.58631e-06	-0.0174912	-0.00145809	6.81728e-06	-0.000657342	0.000396997	-0.000109017	7.89762e-07	-0.000100709	-0.000633791	9.05246e-06	3.74019e-06	9.46224e-07	-0.00040707	-2.16812e-06	3.72529e-07	-0.000323899	4.11272e-06	-0.000384815
CD4 T cell / Donor8 / IL-1Ra / PBS-H8	CD4 T cell	Donor8	IL-1Ra	PBS-H8	-0.00663543	0.00012701	7.22706e-07	1.46776e-06	2.5928e-06	1.98931e-06	-1.3113e-06	0.000103407	-6.70329e-05	1.56537e-05	0.000503145	1.05128e-05	1.40071e-06	-0.00091362	1.3262e-06	1.47522e-06	1.47223e-05	5.81145e-07	1.63913e-06	1.55717e-06	-1.53631e-05	-0.000531636	-0.000140384	0.00209104	-0.00580759	-0.00162771	-0.00125438	0.118707	-0.206244	0.000192232	-0.196032	-0.000889458	-0.000525057	0.00550145	-0.00170259	-0.547869	-5.78165e-06	-0.00174689	-3.05995e-05	-0.00510897	-0.000170477	-0.0528144	1.74493e-05	-2.21357e-05	-4.23193e-06	0.00255643	0.000358567	2.21282e-06	0.298457	-0.00807047	-5.82561e-05	1.76653e-05	-3.09944e-05	-0.000252321	0.00213607	0.120321	-5.33387e-05	2.64496e-06	-0.140163	-4.99189e-07	-1.9595e-06	-4.96209e-06	-5.73918e-05	-0.000395194	-0.0800386	-0.00173538	1.67862e-05	-0.00191082	0.000311635	-0.00593997	1.49012e-06	-0.000479564	-0.00165451	1.43796e-06	-9.61125e-07	1.57952e-06	-0.0303296	-4.60446e-06	4.24683e-07	0.000678927	6.00517e-06	4.69238e-05
CD4 T cell / Donor8 / IL-1Ra / PBS-H9	CD4 T cell	Donor8	IL-1Ra	PBS-H9	-0.00312439	0.00014402	1.00583e-06	-6.70478e-05	4.76837e-07	1.50502e-06	1.02818e-06	0.000102676	-8.00937e-06	-3.28496e-05	0.000420123	8.9407e-06	1.01328e-06	8.05333e-05	1.04308e-06	7.6741e-07	5.78165e-06	8.19564e-07	9.16421e-07	9.53674e-07	1.06543e-06	-0.000394262	-5.66542e-05	0.00217874	0.000680082	-0.000240281	0.000130244	0.00478405	-0.0620516	0.000209309	0.00830793	0.000107087	-5.37857e-05	-0.0182083	0.000221215	-0.112941	-0.000117987	-0.000475563	4.88237e-05	8.02577e-05	3.96371e-06	0.108106	-0.000271305	-1.82539e-06	-3.31551e-06	0.000335932	-0.000266008	8.15839e-06	-0.0238236	-0.0209136	6.57886e-06	2.22698e-05	-3.64482e-05	-5.26756e-06	-3.79756e-05	0.066058	6.49691e-06	4.14252e-06	-0.0321888	-2.98023e-07	-1.48267e-06	-0.000388652	-1.0483e-05	3.91901e-06	-0.0139407	-0.000828803	1.35303e-05	0.000119023	0.000574432	-0.000268891	9.98378e-07	-1.85967e-05	-0.000171617	6.92904e-06	-9.68575e-07	9.83477e-07	-0.0231661	-2.61515e-06	7.45058e-07	-0.000281692	2.16812e-06	6.17355e-05
CD4 T cell / Donor8 / IL-2 / PBS-H10	CD4 T cell	Donor8	IL-2	PBS-H10	0.316603	1.63913e-07	-1.08033e-06	0.000150301	-5.81145e-07	6.55651e-07	-4.90993e-06	-3.65078e-07	-8.07643e-06	-5.8189e-06	-0.00048358	-1.75089e-06	-1.07288e-06	-0.000224523	2.04891e-06	-1.2517e-06	-9.53674e-07	-8.9407e-07	-8.04663e-07	-1.25915e-06	6.34491e-05	-0.000113778	-0.000545323	-0.00169647	0.00309206	0.00283041	0.00267876	-0.0443089	1.11253	2.81781e-05	0.279047	-5.61774e-05	0.00221175	-0.110992	0.00351466	0.619743	0.00119953	0.0111379	-4.98667e-05	0.0569722	-2.31266e-05	-0.0659751	0.00169706	0.000104107	1.45435e-05	-0.0025316	-0.00146237	-4.85033e-06	-0.329739	-0.05171	-5.86435e-05	5.42402e-06	8.20309e-06	0.000657581	-0.00211997	0.191065	0.000184774	3.65078e-06	0.554426	6.63847e-06	2.58088e-05	0.00109133	0.000585519	0.000779942	0.0999557	0.0107528	-2.22027e-06	0.000988811	0.000174165	0.0469945	-5.81145e-07	0.00122194	0.000841484	-3.04729e-06	6.45965e-06	-1.05798e-06	0.254289	-4.55752e-05	-6.92904e-07	0.00101832	2.08616e-06	0.000241637
CD4 T cell / Donor8 / IL-2 / PBS-H11	CD4 T cell	Donor8	IL-2	PBS-H11	0.31563	3.18885e-06	3.8743e-07	0.000157244	-1.04308e-07	1.57207e-06	-1.19209e-06	-9.78261e-06	1.95429e-05	-0.000121295	-0.000582539	-2.38419e-07	-2.27243e-06	-0.000307791	3.00258e-06	-2.6077e-07	-9.68576e-08	-2.92063e-06	-2.23517e-08	-1.93715e-07	8.60542e-06	0.000154138	-0.000755921	-0.00157367	0.00405924	0.00200011	0.00318775	-0.0714248	1.15761	-8.94815e-06	0.319249	-0.000389874	0.00187211	-0.0849699	-0.000395693	0.629205	0.00114164	0.00817566	-6.51926e-05	0.0522672	1.38432e-05	-0.0847118	0.00168232	7.40886e-05	1.59815e-05	-0.00244357	-0.00177943	-9.08226e-06	-0.20161	-0.0473724	-6.31511e-05	7.38353e-06	2.47136e-05	0.000719137	-0.00241539	0.194352	0.000178628	-7.1004e-06	0.568148	4.63426e-06	3.62024e-05	0.00109155	0.000563048	0.000653781	0.0798663	0.0102591	-9.23872e-07	0.00108528	0.000128187	0.0463827	2.98023e-07	0.00126605	0.000528447	4.76837e-07	7.39843e-06	-2.16067e-07	0.267631	-4.82947e-05	-3.40044e-05	0.000940397	3.02494e-06	0.00010056
CD4 T cell / Donor8 / IL-2 / PBS-H12	CD4 T cell	Donor8	IL-2	PBS-H12	0.318109	1.57207e-06	-1.19954e-06	9.9197e-05	-1.57952e-06	1.2666e-07	-0.000168018	-1.67564e-05	-1.40369e-05	-8.79914e-06	-0.000919938	-1.885e-06	-1.75089e-06	0.000155389	-3.20375e-07	-1.76579e-06	-3.7849e-06	-7.99447e-05	-7.13021e-06	-1.70618e-06	6.28084e-05	-0.000254899	-0.00109389	-0.00266834	0.00478809	0.00322901	0.00330032	-0.126164	1.20412	2.89083e-06	0.338232	-0.000737384	0.00243375	-0.125017	-0.000747062	0.722871	0.00116018	0.0115891	-7.02664e-05	0.0587589	1.20252e-05	-0.104356	0.00176315	9.78187e-05	1.58697e-05	-0.00448251	-0.00272804	4.00841e-06	-0.339773	-0.0396686	1.91629e-05	8.59797e-06	2.56225e-05	0.000845671	-0.00457115	0.200448	0.000184119	-6.81356e-05	0.602626	2.33948e-06	-7.1615e-05	0.00108948	0.000591546	0.000868358	0.0968737	0.0115732	-3.8296e-06	0.00109964	2.7217e-05	0.0475899	-2.43634e-06	0.00119004	0.000909768	-1.9744e-06	7.18981e-06	-1.86265e-06	0.263244	-9.68576e-08	-1.84029e-06	0.000121914	1.49757e-06	0.000240818
CD4 T cell / Donor8 / IL-2 / PBS-H7	CD4 T cell	Donor8	IL-2	PBS-H7	0.317759	2.17557e-06	9.46224e-07	2.75075e-05	-1.2368e-06	2.12342e-06	-1.10939e-05	-8.28505e-06	-1.17123e-05	-0.000166506	-0.000880331	-1.56462e-07	3.57628e-07	0.000159189	3.57628e-06	-2.98768e-06	-5.53578e-06	6.78003e-07	4.91738e-07	3.94881e-07	6.45816e-05	-0.000917241	-0.000337459	-0.00327716	0.00398386	0.00284519	0.00298928	-0.0629761	1.25424	-0.000194393	0.278322	-0.000427432	0.00242769	-0.114189	0.00142761	0.689256	0.000932641	0.0115819	-3.71411e-05	0.057242	6.94394e-06	-0.188593	0.00178333	9.11728e-05	1.60038e-05	-0.00321461	-0.00229308	1.25915e-06	-0.447999	-0.065587	-2.86847e-05	1.26064e-05	-3.15905e-06	0.000882611	-0.00232624	0.0678698	0.000176169	-0.000231601	0.598908	6.87689e-06	3.80278e-05	0.000779077	0.000589184	0.000881158	0.0904023	0.0100147	-1.00434e-05	0.000319861	-4.15146e-05	0.0472756	7.22706e-07	0.00103762	0.000363827	1.19209e-06	7.56234e-06	3.65078e-07	0.278005	-3.05474e-07	7.45058e-08	0.000199109	1.75834e-06	-0.000207119
CD4 T cell / Donor8 / IL-2 / PBS-H8	CD4 T cell	Donor8	IL-2	PBS-H8	0.311701	-1.4171e-05	7.00355e-07	0.000145838	-1.41561e-07	2.81632e-06	-4.92483e-06	2.01166e-07	-5.503e-05	-2.57045e-06	-0.000254966	7.97212e-07	8.56817e-07	-0.000940815	3.83705e-06	7.59959e-07	5.96046e-07	4.47035e-07	1.19954e-06	1.05053e-06	4.84586e-05	-0.000524625	-0.000253372	-0.00155362	-0.0018535	0.00161494	0.00156836	0.0246748	1.0695	-7.34776e-05	0.11454	-0.000759512	0.00191538	-0.094208	0.000890553	0.252462	0.00108982	0.00984199	-7.50944e-05	0.0526662	-0.000161029	-0.247372	0.00164771	8.2776e-05	1.23903e-05	-0.000752218	-0.00160815	-4.61936e-07	-0.183745	-0.0553791	-4.82202e-05	6.70552e-07	7.61449e-06	0.000636227	-0.000482202	0.228145	0.000127196	1.80304e-06	0.471489	5.61774e-06	3.61353e-05	0.00108689	0.000536695	0.000479378	0.0278549	0.00973739	-7.45058e-08	-0.000933617	-0.000126876	0.0414447	1.42306e-06	0.000658765	-0.000656895	-6.4224e-06	2.86102e-06	9.98378e-07	0.248083	-2.74181e-06	1.2666e-07	0.00120194	3.65078e-06	0.00022462
CD4 T cell / Donor8 / IL-2 / PBS-H9	CD4 T cell	Donor8	IL-2	PBS-H9	0.315213	2.83867e-06	9.83477e-07	7.73221e-05	-2.25753e-06	2.33203e-06	-2.58535e-06	-5.28991e-07	3.99351e-06	-5.10737e-05	-0.000337988	-7.7486e-07	4.69387e-07	5.33387e-05	3.55393e-06	5.21541e-08	-8.34465e-06	6.85453e-07	4.76837e-07	4.47035e-07	6.48871e-05	-0.000387251	-0.000169642	-0.00146592	0.00463417	0.00300238	0.00295299	-0.0892484	1.2137	-5.64009e-05	0.31888	0.000237033	0.00238665	-0.117918	0.00281436	0.68739	0.000977613	0.0111133	4.32879e-06	0.0578554	1.3411e-05	-0.0864513	0.00135896	0.000103086	1.33067e-05	-0.00297271	-0.00223272	5.48363e-06	-0.506025	-0.0682222	1.66148e-05	5.27501e-06	2.16067e-06	0.000883281	-0.00265624	0.173882	0.000187032	3.30061e-06	0.579464	5.8189e-06	3.66122e-05	0.000703201	0.000583604	0.00087849	0.0939528	0.010644	-3.33041e-06	0.00109623	0.000135921	0.0471157	9.31323e-07	0.00111973	0.000826001	-9.31323e-07	2.85357e-06	4.02331e-07	0.255246	-7.52509e-07	4.47035e-07	0.000241317	-1.86265e-07	0.000239432
CD4 T cell / Donor8 / IL-20 / PBS-H10	CD4 T cell	Donor8	IL-20	PBS-H10	0.00197008	5.58794e-07	-8.12113e-07	-4.73857e-06	1.11759e-06	-5.73695e-07	2.91318e-06	1.51768e-05	-1.2219e-05	1.44169e-05	-5.40689e-05	8.27014e-07	-1.93715e-07	-0.000386178	-3.50177e-07	2.15322e-06	3.05474e-06	1.05798e-06	-2.68221e-07	-6.03497e-07	1.73599e-06	0.000329554	-0.000116669	0.00165667	-0.00348991	-0.000238091	-0.000101939	0.146794	0.0746047	2.96682e-05	0.144462	0.000187933	-0.000221781	-0.00348786	0.000453211	0.140347	0.000422411	-0.00044962	-2.01166e-07	0.00030221	2.84612e-06	0.176956	2.3596e-05	1.46553e-05	-2.03401e-06	-0.000412725	-0.00122852	-3.09199e-06	-0.00615388	-0.000391909	-6.97747e-05	6.24359e-06	-2.58461e-05	-0.000228919	-0.00142191	0.196753	-1.06543e-06	7.7635e-06	-0.0358351	3.41237e-06	-1.36569e-05	3.1516e-06	9.56729e-05	-4.27663e-05	0.0473196	0.00100853	-2.90573e-07	6.56471e-05	4.43235e-05	0.00447305	-1.56462e-07	7.02813e-05	0.000191383	-2.71946e-06	4.51505e-06	-3.35276e-07	0.000301778	-4.66108e-05	1.93715e-07	-0.000308216	2.32458e-06	0.000345707
CD4 T cell / Donor8 / IL-20 / PBS-H11	CD4 T cell	Donor8	IL-20	PBS-H11	0.000996962	3.58373e-06	6.55651e-07	2.20537e-06	1.59442e-06	3.42727e-07	6.63102e-06	5.7593e-06	1.54003e-05	-0.00010106	-0.000153027	2.33948e-06	-1.39326e-06	-0.000469446	6.03497e-07	3.14414e-06	3.91156e-06	-9.68575e-07	5.1409e-07	4.61936e-07	-5.31077e-05	0.000597469	-0.000327267	0.00177947	-0.00252273	-0.00106839	0.000407048	0.119678	0.119685	-7.45803e-06	0.184663	-0.000145763	-0.000561416	0.0225338	-0.00345714	0.149809	0.00036452	-0.00341184	-1.5527e-05	-0.0044028	3.98159e-05	0.158219	8.85129e-06	-1.53631e-05	-5.96046e-07	-0.000324696	-0.00154558	-7.32392e-06	0.121976	0.00394574	-7.42823e-05	8.20309e-06	-9.33558e-06	-0.000167362	-0.00171733	0.20004	-7.21216e-06	-2.98768e-06	-0.0221127	1.40816e-06	-3.26335e-06	3.37511e-06	7.3202e-05	-0.000168927	0.0272303	0.000514843	1.00583e-06	0.000162117	-1.65403e-06	0.00386126	7.22706e-07	0.000114389	-0.000121653	8.04663e-07	5.45383e-06	5.06639e-07	0.0136433	-4.93303e-05	-3.31178e-05	-0.000386134	3.26335e-06	0.00020463
CD4 T cell / Donor8 / IL-20 / PBS-H12	CD4 T cell	Donor8	IL-20	PBS-H12	0.00347628	1.96695e-06	-9.31323e-07	-5.58421e-05	1.19209e-07	-1.10269e-06	-0.000160195	-1.21444e-06	-1.81794e-05	1.14366e-05	-0.000490427	6.92904e-07	-8.71718e-07	-6.26594e-06	-2.71946e-06	1.63913e-06	2.23517e-07	-7.79927e-05	-6.59376e-06	-1.05053e-06	1.09524e-06	0.000188433	-0.00066524	0.000684798	-0.00179388	0.000160508	0.000519626	0.0649392	0.166194	4.38094e-06	0.203646	-0.000493273	2.16067e-07	-0.0175129	-0.00380851	0.243475	0.000383064	1.60187e-06	-2.06009e-05	0.00208885	3.7998e-05	0.138575	8.96826e-05	8.367e-06	-7.07805e-07	-0.00236363	-0.00249419	5.76675e-06	-0.0161879	0.0116496	8.03173e-06	9.41753e-06	-8.42661e-06	-4.08292e-05	-0.00387309	0.206136	-1.72108e-06	-6.40228e-05	0.0123651	-8.86619e-07	-0.000111081	1.2964e-06	0.0001017	4.56497e-05	0.0442377	0.00182889	-1.8999e-06	0.000176474	-0.000102624	0.00506841	-2.01166e-06	3.83854e-05	0.000259668	-1.64658e-06	5.24521e-06	-1.13994e-06	0.00925652	-1.13249e-06	-9.53674e-07	-0.00120462	1.73599e-06	0.000344887
CD4 T cell / Donor8 / IL-20 / PBS-H7	CD4 T cell	Donor8	IL-20	PBS-H7	0.00312632	2.57045e-06	1.21444e-06	-0.000127532	4.61936e-07	8.9407e-07	-3.2708e-06	7.25687e-06	-1.58548e-05	-0.00014627	-0.00045082	2.42144e-06	1.2368e-06	-2.46614e-06	1.17719e-06	4.17233e-07	-1.52737e-06	2.63005e-06	1.02818e-06	1.05053e-06	2.86847e-06	-0.000473909	9.11951e-05	7.59736e-05	-0.00259811	-0.000223309	0.000208586	0.128127	0.216315	-0.000192903	0.143736	-0.000183322	-5.84125e-06	-0.00668524	-0.00163384	0.20986	0.000155523	-5.62519e-06	1.25244e-05	0.000571921	3.29167e-05	0.0543381	0.000109866	1.72108e-06	-5.73695e-07	-0.00109573	-0.00205923	3.01749e-06	-0.124413	-0.0142689	-3.98159e-05	1.34259e-05	-3.72082e-05	-3.8892e-06	-0.00162818	0.0735576	-9.67085e-06	-0.000227489	0.00864689	3.65078e-06	-1.43796e-06	-0.000309102	9.93386e-05	5.84498e-05	0.0377663	0.000270411	-8.11368e-06	-0.000603303	-0.000171356	0.00475415	1.14739e-06	-0.000114039	-0.000286274	1.51992e-06	5.61774e-06	1.08778e-06	0.024018	-1.3411e-06	9.61125e-07	-0.00112742	1.99676e-06	-0.000103049
CD4 T cell / Donor8 / IL-20 / PBS-H8	CD4 T cell	Donor8	IL-20	PBS-H8	-0.00293162	-1.37761e-05	9.68575e-07	-9.20147e-06	1.55717e-06	1.58697e-06	2.89828e-06	1.57431e-05	-5.91725e-05	1.76653e-05	0.000174545	3.37511e-06	1.73599e-06	-0.00110247	1.43796e-06	4.16487e-06	4.60446e-06	2.39909e-06	1.73599e-06	1.70618e-06	-1.32546e-05	-8.12933e-05	0.000175282	0.00179951	-0.00843547	-0.00145356	-0.00121234	0.215778	0.0315761	-7.19875e-05	-0.0200451	-0.000515401	-0.000518151	0.0132957	-0.0021709	-0.226934	0.000312701	-0.00174551	-2.54288e-05	-0.00400382	-0.000135057	-0.00444126	-2.57567e-05	-6.67572e-06	-4.18723e-06	0.00136666	-0.0013743	1.2964e-06	0.139841	-0.00406094	-5.93513e-05	1.49012e-06	-2.64347e-05	-0.000250272	0.000215858	0.233833	-5.86435e-05	5.91576e-06	-0.118771	2.39164e-06	-3.33041e-06	-1.28895e-06	4.68493e-05	-0.00034333	-0.0247811	-6.88434e-06	1.85519e-06	-0.00185678	-0.000256717	-0.0010768	1.84774e-06	-0.000492893	-0.001307	-6.09458e-06	9.16421e-07	1.72108e-06	-0.0059046	-3.77744e-06	1.01328e-06	-0.000124596	3.8892e-06	0.00032869
CD4 T cell / Donor8 / IL-20 / PBS-H9	CD4 T cell	Donor8	IL-20	PBS-H9	0.000579417	3.23355e-06	1.2517e-06	-7.7717e-05	-5.58794e-07	1.10269e-06	5.23776e-06	1.50129e-05	-1.49012e-07	-3.0838e-05	9.15229e-05	1.80304e-06	1.34856e-06	-0.000108317	1.15484e-06	3.45707e-06	-4.33624e-06	2.63751e-06	1.01328e-06	1.10269e-06	3.17395e-06	5.60805e-05	0.000259012	0.00188721	-0.0019478	-6.61239e-05	0.000172287	0.101854	0.175769	-5.49108e-05	0.184295	0.000481144	-4.68791e-05	-0.0104141	-0.000247091	0.207994	0.000200495	-0.000474185	5.39944e-05	0.00118541	3.93838e-05	0.15648	-0.000314511	1.36346e-05	-3.2708e-06	-0.000853837	-0.00199887	7.24196e-06	-0.182439	-0.016904	5.48363e-06	6.09458e-06	-3.18885e-05	-3.21865e-06	-0.00195818	0.179569	1.19209e-06	7.41333e-06	-0.0107969	2.5928e-06	-2.85357e-06	-0.000384979	9.37581e-05	5.57825e-05	0.0413168	0.000899695	-1.40071e-06	0.000173062	6.07967e-06	0.00459427	1.35601e-06	-3.19257e-05	0.000175901	-6.03497e-07	9.08971e-07	1.12504e-06	0.0012589	-1.78814e-06	1.33365e-06	-0.00108521	5.21541e-08	0.000343502
CD4 T cell / Donor8 / IL-21 / PBS-H10	CD4 T cell	Donor8	IL-21	PBS-H10	-0.000944577	9.38773e-07	-2.71946e-06	2.13385e-05	-1.86265e-06	1.10418e-05	8.79168e-07	1.53482e-06	0.000491671	8.99211e-05	0.000476167	1.42083e-05	-2.08616e-06	-0.000373103	-2.22027e-06	7.13021e-06	-2.6077e-07	2.89828e-06	-2.01911e-06	-2.42144e-06	2.48104e-06	0.000266016	0.000146106	0.00263743	-0.000696041	-0.000337176	0.00236668	-0.00957936	-0.0760701	0.000265934	0.405251	3.44142e-05	-0.000171922	-0.0282558	0.00395299	0.0477274	0.000253409	-0.000171259	0.000101507	0.00127587	-2.38121e-05	0.129955	0.000125378	3.09944e-06	7.45058e-08	-0.000796005	7.21887e-05	-6.66082e-06	-0.0895459	-0.00154698	-7.69794e-05	-8.49366e-07	-3.1516e-06	0.000155993	-0.001536	0.0903368	-4.80562e-06	-2.07126e-06	-0.0344985	5.58794e-07	-1.51694e-05	0.000441208	-1.85519e-06	-2.10255e-05	0.00156681	-0.000141136	-2.02656e-06	0.000707261	3.57777e-05	-0.000224851	-2.25753e-06	0.000695236	0.00117777	-5.05894e-06	-2.10851e-06	-2.15322e-06	-0.0225478	-4.70504e-05	-2.00421e-06	-0.000677362	-2.23517e-06	2.78279e-05
CD4 T cell / Donor8 / IL-21 / PBS-H11	CD4 T cell	Donor8	IL-21	PBS-H11	-0.0019177	3.96371e-06	-1.2517e-06	2.82824e-05	-1.38581e-06	1.19582e-05	4.59701e-06	-7.88271e-06	0.000519291	-2.55555e-05	0.000377208	1.57207e-05	-3.28571e-06	-0.00045637	-1.2666e-06	8.12113e-06	5.96046e-07	8.71718e-07	-1.2368e-06	-1.35601e-06	-5.23627e-05	0.000533931	-6.44922e-05	0.00276023	0.000271142	-0.00116748	0.00287566	-0.0366952	-0.0309896	0.000228807	0.445453	-0.000299282	-0.000511557	-0.00223418	4.26322e-05	0.05719	0.000195518	-0.00313348	8.61809e-05	-0.00342914	1.31577e-05	0.111219	0.000110634	-2.69189e-05	1.51247e-06	-0.000707976	-0.000244871	-1.08927e-05	0.0385839	0.00279067	-8.1487e-05	1.11014e-06	1.33589e-05	0.000217549	-0.00183143	0.0936233	-1.09524e-05	-1.28224e-05	-0.020776	-1.44541e-06	-4.77582e-06	0.000441432	-2.43261e-05	-0.000147186	-0.0185225	-0.000634827	-7.30157e-07	0.000803731	-1.01998e-05	-0.000836648	-1.37836e-06	0.000739343	0.000864729	-1.53482e-06	-1.16974e-06	-1.3113e-06	-0.00920626	-4.97699e-05	-3.53158e-05	-0.00075528	-1.2964e-06	-0.000113249
