## Supplementary Tables for "A single-cell cytokine dictionary of human peripheral blood" (part 40 of 102)

### Sheet: 13.CIP_activations (continued)
	cell_type	donor	cyt	pbs	MD-05 CellInteraction	CS-05 ImmuneReg-1	PD-05 BcellAct	CS-03 MixedCytokine	CS-04 Recruitment-3	II-10 Complement	SN-04 NeuralComm	FC-06 ImmuneMod	TR-02 TissueRepair	MD-06 IntegrinSignal	II-01 PatternRecog-1	MD-08 TissueRemodel	II-19 MonoStress	II-23 cDC-Suppress	II-20 MyeloidMetab	ES-01 OxidativeStress	SN-03 SynapticSignal	FC-01 ScavengerComp	FC-07 Phagocytosis	II-27 ChemokineRemodel	CS-09 ECM	II-02 PathogenSense	II-03 ImmuneHomeo	TR-04 AntiInflam-2	II-04 MyeloidActive	II-05 ViralResponse	II-06 AntiInflam-1	GR-01 lncRNA-Reg	GR-04 CellSignal	GR-02 GeneExpStress	IT-02 IonChannel	II-11 InnateActive	PD-03 BcellDiff-1	CE-09 CellActive-2	CE-08 NK-Immuno	MD-01 AdhesionECM-1	CS-10 Metabolic	CE-03 Cytotoxic-2	CS-08 MyeloidRemodel	CE-01 Cytotoxic-1	FC-02 PhagocyteComp	MD-02 SignalTraffic	II-07 InnateInflam	MD-03 AntigenProc	II-08 ActivationTraffic	PD-04 BcellReg	MD-11 AdhesionECM-2	CS-06 Inflammatory	SN-02 SynapticAdhesion	CE-04 LymphoAdhesion	II-29 MyeloidLipid	MD-09 InflamResolve-1	TR-03 InflamResolve-2	PD-08 BcellProlif	MD-07 ECM-Remodel	PD-12 ImmuneProlif	II-21 InnateMigration	FC-03 PatternRecog-2	CE-02 CellActive-1	II-15 MonoActive-1	CS-07 LymphoidHoming	PD-10 Transcriptional	PD-02 CellGrowth	II-09 CytokineProd	GR-03 ImmuneReg-2	CE-06 EffectorTraffic	FC-04 ComplementR	SN-01 SynapticPlastic	II-16 MonoActive-2	PD-01 CellCycle	II-13 InflamReg	II-17 MonoActive-3	II-28 APCPriming	II-18 MonoRemodel	CS-01 Recruitment-1	II-12 StressResponse	TR-01 Type2Immune	MD-04 CellMigration	CS-02 Recruitment-2	II-25 IFN-Induction	FC-05 IgE-Humoral	PD-11 BcellSignal
CD4 T cell / Donor8 / IL-21 / PBS-H12	CD4 T cell	Donor8	IL-21	PBS-H12	0.000561625	2.34693e-06	-2.83867e-06	-2.97651e-05	-2.86102e-06	1.05128e-05	-0.000162229	-1.48565e-05	0.000485711	8.69408e-05	3.98085e-05	1.40741e-05	-2.76417e-06	6.80983e-06	-4.58956e-06	6.61612e-06	-3.09199e-06	-7.61524e-05	-8.34465e-06	-2.86847e-06	1.84029e-06	0.000124894	-0.000402465	0.00166556	0.000999995	6.14226e-05	0.00298824	-0.091434	0.0155195	0.000240646	0.464436	-0.000646792	5.00754e-05	-0.0422808	-0.000308737	0.150855	0.000214063	0.000279963	8.1107e-05	0.00306252	1.13398e-05	0.091575	0.000191465	-3.18885e-06	1.40071e-06	-0.00274691	-0.00119348	2.19792e-06	-0.0995799	0.0104945	8.27014e-07	2.32458e-06	1.42679e-05	0.000344083	-0.00398719	0.0997197	-5.46128e-06	-7.38576e-05	0.0137018	-3.74019e-06	-0.000112593	0.000439353	4.17232e-06	6.73905e-05	-0.0015151	0.000679217	-3.63588e-06	0.000818089	-0.00011117	0.00037051	-4.11272e-06	0.00066334	0.00124605	-3.98606e-06	-1.37836e-06	-2.95788e-06	-0.013593	-1.57207e-06	-3.1516e-06	-0.00157376	-2.82377e-06	2.70084e-05
CD4 T cell / Donor8 / IL-21 / PBS-H7	CD4 T cell	Donor8	IL-21	PBS-H7	0.000211664	2.95043e-06	-6.92904e-07	-0.000101455	-2.5183e-06	1.25095e-05	-5.30481e-06	-6.38515e-06	0.000488035	-7.07656e-05	7.94157e-05	1.58027e-05	-6.55651e-07	1.06096e-05	-6.92904e-07	5.39422e-06	-4.84288e-06	4.47035e-06	-7.22706e-07	-7.6741e-07	3.61353e-06	-0.000537448	0.00035397	0.00105674	0.000195764	-0.000322394	0.0026772	-0.0282465	0.0656405	4.33624e-05	0.404526	-0.000336841	4.4018e-05	-0.0314532	0.00186594	0.117241	-1.34781e-05	0.000272736	0.000114232	0.00154559	6.25849e-06	0.00733781	0.000211649	-9.83477e-06	1.53482e-06	-0.00147901	-0.000758521	-5.51343e-07	-0.207805	-0.015424	-4.70206e-05	6.33299e-06	-1.45137e-05	0.000381023	-0.00174228	-0.0328587	-1.3411e-05	-0.000237323	0.00998354	7.97212e-07	-2.95043e-06	0.000128955	1.81049e-06	8.01906e-05	-0.00798651	-0.000879258	-9.84967e-06	3.83109e-05	-0.000179902	5.62444e-05	-9.53674e-07	0.000510916	0.000700109	-8.19564e-07	-1.00583e-06	-7.30157e-07	0.00116841	-1.78069e-06	-1.2368e-06	-0.00149657	-2.563e-06	-0.000420928
CD4 T cell / Donor8 / IL-21 / PBS-H8	CD4 T cell	Donor8	IL-21	PBS-H8	-0.00584628	-1.33961e-05	-9.38773e-07	1.68756e-05	-1.42306e-06	1.32024e-05	8.64267e-07	2.10106e-06	0.000444718	9.31695e-05	0.00070478	1.67564e-05	-1.56462e-07	-0.00108939	-4.32134e-07	9.14186e-06	1.28895e-06	4.23938e-06	-1.49012e-08	-1.11759e-07	-1.25095e-05	-0.000144832	0.000438057	0.00278027	-0.0056416	-0.00155264	0.00125628	0.0594044	-0.119099	0.000164278	0.240744	-0.000668921	-0.000468291	-0.0114722	0.00132888	-0.319553	0.000143699	-0.00146715	7.6279e-05	-0.00303016	-0.000161715	-0.0514416	7.60257e-05	-1.82316e-05	-2.07871e-06	0.00098338	-7.35894e-05	-2.27243e-06	0.056449	-0.00521601	-6.6556e-05	-5.60284e-06	-3.74019e-06	0.000134639	0.00010176	0.127416	-6.23837e-05	-3.91901e-06	-0.117435	-4.61936e-07	-4.84288e-06	0.000436768	-5.06788e-05	-0.000321589	-0.0705339	-0.00115655	1.19209e-07	-0.00121517	-0.000265263	-0.00577471	-2.5332e-07	0.000132062	-0.000320613	-8.43406e-06	-5.70714e-06	-9.68576e-08	-0.0287542	-4.21703e-06	-1.18464e-06	-0.000493742	-6.70552e-07	1.08108e-05
CD4 T cell / Donor8 / IL-21 / PBS-H9	CD4 T cell	Donor8	IL-21	PBS-H9	-0.00233524	3.61353e-06	-6.55651e-07	-5.164e-05	-3.53903e-06	1.27181e-05	3.20375e-06	1.37091e-06	0.000503741	4.46662e-05	0.000621758	1.51843e-05	-5.43892e-07	-9.52408e-05	-7.15256e-07	8.43406e-06	-7.65175e-06	4.4778e-06	-7.37608e-07	-7.15256e-07	3.91901e-06	-7.45803e-06	0.000521786	0.00286797	0.000846073	-0.000165209	0.0026409	-0.0545188	0.025094	0.000181355	0.445084	0.000327624	2.98023e-06	-0.035182	0.00325268	0.115375	3.14936e-05	-0.000195824	0.000155702	0.00215907	1.27256e-05	0.109479	-0.000212729	2.07871e-06	-1.16229e-06	-0.00123712	-0.000698164	3.67314e-06	-0.265831	-0.0180591	-1.72108e-06	-9.98378e-07	-9.19402e-06	0.000381693	-0.00207228	0.073153	-2.5481e-06	-2.42144e-06	-0.0094603	-2.6077e-07	-4.36604e-06	5.30779e-05	-3.76999e-06	7.75233e-05	-0.00443603	-0.000249974	-3.13669e-06	0.000814676	-2.46614e-06	-0.00010363	-7.45058e-07	0.000593029	0.00116228	-2.94298e-06	-5.7146e-06	-6.92904e-07	-0.0215907	-2.22772e-06	-8.64267e-07	-0.00145436	-4.5076e-06	2.56225e-05
CD4 T cell / Donor8 / IL-22 / PBS-H10	CD4 T cell	Donor8	IL-22	PBS-H10	-0.00169741	-2.98023e-06	-1.63913e-06	1.24648e-05	-9.68576e-08	-1.09524e-06	2.92808e-06	1.16229e-06	-2.82228e-05	7.79331e-06	-6.51553e-05	4.44055e-06	3.16277e-05	-0.000384651	-1.08778e-06	-4.47035e-07	8.71718e-07	9.045e-06	1.78814e-06	-1.3113e-06	-1.10269e-06	0.000292704	0.000129104	0.000812389	-0.00350543	-0.000376046	0.000161089	0.182666	-0.133763	-7.82311e-07	0.0342087	0.000531882	-0.000209302	0.0154778	0.00406389	-0.0658121	0.000115342	-0.000286289	-6.5133e-05	0.000487499	-3.93018e-05	0.0984762	8.69408e-05	1.3411e-06	-3.12924e-06	0.00181218	-0.000195265	-3.26335e-06	0.184271	0.0290546	-7.62567e-05	2.26051e-05	-2.80514e-05	-5.06639e-07	-0.000696063	0.0610992	7.61449e-06	2.90796e-05	-0.0594518	2.95043e-06	-1.44914e-05	0.000283994	-5.39422e-06	-0.00011944	0.0261982	0.00301809	2.49594e-06	-0.000108004	-3.38629e-05	0.000836231	-1.12504e-06	0.000479519	-8.99136e-05	-3.41982e-06	1.93715e-07	-1.01328e-06	-0.0122702	-3.7536e-05	-8.27014e-07	0.000191271	3.1963e-06	0.000388078
CD4 T cell / Donor8 / IL-22 / PBS-H11	CD4 T cell	Donor8	IL-22	PBS-H11	-0.00267053	4.47035e-08	-1.71363e-07	1.94088e-05	3.7998e-07	-1.78814e-07	6.64592e-06	-8.25524e-06	-6.03497e-07	-0.000107683	-0.000164114	5.95301e-06	3.04282e-05	-0.000467919	-1.3411e-07	5.43892e-07	1.72853e-06	7.01845e-06	2.57045e-06	-2.45869e-07	-5.59464e-05	0.000560619	-8.14944e-05	0.000935189	-0.00253825	-0.00120635	0.000670075	0.15555	-0.0886821	-3.79086e-05	0.0744101	0.000198185	-0.000548936	0.0414994	0.000153534	-0.0563495	5.74514e-05	-0.00324851	-8.04588e-05	-0.00421751	-2.33203e-06	0.0797395	7.21961e-05	-2.86773e-05	-1.69128e-06	0.00190021	-0.000512324	-7.49528e-06	0.312401	0.0333922	-8.07643e-05	2.45646e-05	-1.15409e-05	6.10501e-05	-0.000991486	0.0643857	1.46776e-06	1.83284e-05	-0.0457293	9.46224e-07	-4.09782e-06	0.000284217	-2.78652e-05	-0.000245601	0.00610888	0.0025244	3.79235e-06	-1.15335e-05	-7.98404e-05	0.000224434	-2.45869e-07	0.000523627	-0.00040295	1.04308e-07	1.13249e-06	-1.71363e-07	0.00107134	-4.02555e-05	-3.41386e-05	0.000113353	4.13507e-06	0.000247002
CD4 T cell / Donor8 / IL-22 / PBS-H12	CD4 T cell	Donor8	IL-22	PBS-H12	-0.000191204	-1.57207e-06	-1.75834e-06	-3.86387e-05	-1.09524e-06	-1.62423e-06	-0.00016018	-1.5229e-05	-3.41833e-05	4.81307e-06	-0.000501514	4.30644e-06	3.09497e-05	-4.73857e-06	-3.45707e-06	-9.61125e-07	-1.9595e-06	-7.00057e-05	-4.5374e-06	-1.75834e-06	-1.74344e-06	0.000151582	-0.000419468	-0.00015948	-0.0018094	2.25529e-05	0.000782654	0.100811	-0.0421729	-2.60696e-05	0.0933931	-0.000149325	1.26958e-05	0.00145277	-0.000197835	0.037316	7.59959e-05	0.000164934	-8.55327e-05	0.00227414	-4.14997e-06	0.0600958	0.000153027	-4.94719e-06	-1.80304e-06	-0.000138722	-0.00146093	5.59539e-06	0.174237	0.0410961	1.54972e-06	2.5779e-05	-1.0632e-05	0.000187583	-0.00314724	0.0704821	6.95884e-06	-4.27067e-05	-0.0112515	-1.34856e-06	-0.000111915	0.000282139	6.33299e-07	-3.10242e-05	0.0231163	0.00383844	8.86619e-07	2.82377e-06	-0.000180811	0.00143159	-2.98023e-06	0.000447623	-2.1629e-05	-2.34693e-06	9.23872e-07	-1.81794e-06	-0.00331543	7.94232e-06	-1.9744e-06	-0.00070513	2.6077e-06	0.000387259
CD4 T cell / Donor8 / IL-22 / PBS-H7	CD4 T cell	Donor8	IL-22	PBS-H7	-0.000541165	-9.68575e-07	3.8743e-07	-0.000110328	-7.52509e-07	3.72529e-07	-3.2559e-06	-6.75768e-06	-3.18587e-05	-0.000152893	-0.000461906	6.03497e-06	3.30582e-05	-9.38773e-07	4.39584e-07	-2.18302e-06	-3.71039e-06	1.06171e-05	3.08454e-06	3.42727e-07	2.98023e-08	-0.00051076	0.000336967	-0.000768304	-0.00261363	-0.000361264	0.000471614	0.163999	0.00794798	-0.000223354	0.033483	0.000160627	6.63847e-06	0.0122804	0.00197684	0.00370115	-0.000151545	0.000157706	-5.24074e-05	0.00075721	-9.23127e-06	-0.0241414	0.000173211	-1.15931e-05	-1.66893e-06	0.00112917	-0.00102597	2.84612e-06	0.0660113	0.0151776	-4.62979e-05	2.97874e-05	-3.94136e-05	0.000224523	-0.00090234	-0.0620963	-9.90927e-07	-0.000206172	-0.0149698	3.18885e-06	-2.27243e-06	-2.82601e-05	-1.72853e-06	-1.82241e-05	0.0166449	0.00227997	-5.32716e-06	-0.000776954	-0.000249542	0.00111733	1.78814e-07	0.000295199	-0.00056757	8.19564e-07	1.2964e-06	4.09782e-07	0.011446	7.7337e-06	-5.96046e-08	-0.000627935	2.86847e-06	-6.06775e-05
CD4 T cell / Donor8 / IL-22 / PBS-H8	CD4 T cell	Donor8	IL-22	PBS-H8	-0.00659911	-1.73151e-05	1.41561e-07	8.00192e-06	3.42727e-07	1.06543e-06	2.91318e-06	1.72853e-06	-7.51764e-05	1.10418e-05	0.000163458	6.98864e-06	3.35574e-05	-0.00110094	7.00355e-07	1.56462e-06	2.42144e-06	1.03861e-05	3.79235e-06	9.98378e-07	-1.60933e-05	-0.000118144	0.000421055	0.000955232	-0.00845099	-0.00159151	-0.000949308	0.25165	-0.176791	-0.000102438	-0.130298	-0.000171453	-0.000505671	0.0322614	0.00143978	-0.433092	5.63264e-06	-0.00158218	-9.03606e-05	-0.00381853	-0.000177205	-0.0829208	3.75882e-05	-1.99899e-05	-5.28246e-06	0.00359157	-0.000341043	1.12504e-06	0.330266	0.0253855	-6.58333e-05	1.78516e-05	-2.864e-05	-2.186e-05	0.000941701	0.0981786	-4.99636e-05	2.72319e-05	-0.142388	1.9297e-06	-4.16487e-06	0.000279553	-5.42179e-05	-0.000420004	-0.0459025	0.00200267	4.64171e-06	-0.00203043	-0.000334904	-0.00471362	8.79168e-07	-8.36551e-05	-0.00158829	-6.79493e-06	-3.40492e-06	1.04308e-06	-0.0184766	5.29736e-06	-7.45058e-09	0.000374891	4.76092e-06	0.000371061
CD4 T cell / Donor8 / IL-22 / PBS-H9	CD4 T cell	Donor8	IL-22	PBS-H9	-0.00308807	-3.05474e-07	4.24683e-07	-6.05136e-05	-1.77324e-06	5.81145e-07	5.25266e-06	9.98378e-07	-1.61529e-05	-3.74615e-05	8.04365e-05	5.41657e-06	3.317e-05	-0.000106789	4.17233e-07	8.56817e-07	-6.51926e-06	1.06245e-05	3.06964e-06	3.94881e-07	3.35276e-07	1.92299e-05	0.000504784	0.00104293	-0.00196332	-0.000204079	0.000435315	0.137726	-0.0325985	-8.53613e-05	0.0740416	0.000825092	-3.43993e-05	0.00855158	0.00336359	0.00183505	-0.000106573	-0.000310853	-1.09375e-05	0.0013707	-2.76417e-06	0.078	-0.000251167	3.20375e-07	-4.36604e-06	0.00137107	-0.000965618	7.0706e-06	0.00798556	0.0125425	-9.98378e-07	2.2456e-05	-3.40939e-05	0.000225194	-0.00123234	0.0439154	9.87202e-06	2.87294e-05	-0.0344136	2.13087e-06	-3.68804e-06	-0.000104137	-7.30902e-06	-2.08914e-05	0.0201954	0.00290925	1.38581e-06	-5.88596e-07	-7.21067e-05	0.000957452	3.8743e-07	0.000377312	-0.000105396	-1.30385e-06	-3.41237e-06	4.47035e-07	-0.0113131	7.28667e-06	3.12924e-07	-0.000585727	9.23872e-07	0.000385873
CD4 T cell / Donor8 / IL-23 / PBS-H10	CD4 T cell	Donor8	IL-23	PBS-H10	-0.0005107	-4.91738e-07	-1.72853e-06	2.56151e-05	1.40071e-06	-1.37091e-06	3.94881e-07	-9.61125e-07	-8.56817e-07	0.000187516	-0.000156611	-1.64658e-06	-1.14739e-06	-0.000383086	-9.76026e-07	1.75834e-05	8.86619e-06	-1.33365e-06	-1.08778e-06	3.7998e-07	-7.45058e-07	0.000570483	1.84402e-05	3.41982e-06	-0.000404052	0.000250347	0.00198726	0.0378631	0.0638194	-1.3262e-06	0.197434	5.71832e-05	-0.000145309	-0.0125048	0.00246107	0.261769	0.000187911	0.000198275	0.000153318	0.000947289	-3.02345e-05	0.0608534	4.78625e-05	1.50055e-05	8.71718e-07	-0.0012634	-0.00046248	-1.23903e-05	-0.142247	-0.00879063	-2.71201e-05	2.34619e-05	-2.00421e-05	-6.61984e-05	-0.00143182	0.0447185	-3.2708e-06	3.13669e-06	0.0222775	1.61752e-05	-1.37836e-05	0.000120588	1.47298e-05	4.41074e-06	0.047746	0.0032559	-7.45058e-09	0.000186495	0.000163905	0.00416828	-1.25915e-06	0.000269637	0.000434585	-4.18723e-06	1.49012e-08	-1.17719e-06	0.0170975	-4.26024e-05	-3.65078e-07	-0.000367574	-5.36442e-07	2.8193e-05
CD4 T cell / Donor8 / IL-23 / PBS-H11	CD4 T cell	Donor8	IL-23	PBS-H11	-0.00148382	2.5332e-06	-2.6077e-07	3.2559e-05	1.87755e-06	-4.54485e-07	4.11272e-06	-1.03787e-05	2.67625e-05	7.20397e-05	-0.00025557	-1.3411e-07	-2.34693e-06	-0.000466354	-2.23517e-08	1.85743e-05	9.72301e-06	-3.36021e-06	-3.05474e-07	1.44541e-06	-5.55888e-05	0.000838399	-0.000192158	0.00012622	0.00056313	-0.000579953	0.00249624	0.0107473	0.1089	-3.84524e-05	0.237635	-0.000276513	-0.000484943	0.0135168	-0.00144929	0.271232	0.00013002	-0.00276394	0.000137992	-0.00375772	6.73532e-06	0.0421167	3.31178e-05	-1.50129e-05	2.30968e-06	-0.00117537	-0.000779539	-1.66222e-05	-0.0141176	-0.00445298	-3.16277e-05	2.54214e-05	-3.53158e-06	-4.64171e-06	-0.00172725	0.0480049	-9.41753e-06	-7.61449e-06	0.0359999	1.4171e-05	-3.39001e-06	0.000120811	-7.74115e-06	-0.00012175	0.0276567	0.00276221	1.28895e-06	0.000282966	0.000117928	0.00355648	-3.7998e-07	0.000313744	0.000121549	-6.63102e-07	9.53674e-07	-3.35276e-07	0.030439	-4.53219e-05	-3.36766e-05	-0.000445493	4.02331e-07	-0.000112884
CD4 T cell / Donor8 / IL-23 / PBS-H12	CD4 T cell	Donor8	IL-23	PBS-H12	0.000995502	9.16421e-07	-1.84774e-06	-2.54884e-05	4.02331e-07	-1.8999e-06	-0.000162713	-1.73524e-05	-6.81728e-06	0.000184536	-0.000592969	-1.78069e-06	-1.82539e-06	-3.17395e-06	-3.34531e-06	1.70693e-05	6.03497e-06	-8.03843e-05	-7.41333e-06	-6.70552e-08	-1.38581e-06	0.000429362	-0.000530131	-0.000968449	0.00129198	0.000648946	0.00260882	-0.0439916	0.155409	-2.66135e-05	0.256618	-0.000624023	7.66888e-05	-0.0265298	-0.00180066	0.364897	0.000148565	0.000649497	0.000132918	0.00273393	4.91738e-06	0.022473	0.000113949	8.71718e-06	2.19792e-06	-0.0032143	-0.00172815	-3.53158e-06	-0.152281	0.00325085	5.06863e-05	2.66358e-05	-2.6226e-06	0.000121891	-0.003883	0.0541013	-3.92646e-06	-6.86497e-05	0.0704777	1.18762e-05	-0.000111207	0.000118732	2.07573e-05	9.28268e-05	0.0446641	0.00407625	-1.61678e-06	0.000297323	1.69575e-05	0.00476364	-3.11434e-06	0.000237741	0.00050287	-3.11434e-06	7.45058e-07	-1.98185e-06	0.0260522	2.87592e-06	-1.51247e-06	-0.00126398	-1.12504e-06	2.73734e-05
CD4 T cell / Donor8 / IL-23 / PBS-H7	CD4 T cell	Donor8	IL-23	PBS-H7	0.000645541	1.51992e-06	2.98023e-07	-9.71779e-05	7.45058e-07	9.68576e-08	-5.7891e-06	-8.88109e-06	-4.4927e-06	2.68295e-05	-0.000553362	-5.21541e-08	2.83122e-07	6.25849e-07	5.51343e-07	1.58474e-05	4.28408e-06	2.38419e-07	2.08616e-07	2.03401e-06	3.8743e-07	-0.00023298	0.000226304	-0.00157727	0.000487752	0.000265129	0.00229778	0.0191959	0.20553	-0.000223897	0.196708	-0.000314072	7.06315e-05	-0.0157022	0.000374019	0.331282	-7.89762e-05	0.00064227	0.000166044	0.001217	-1.63913e-07	-0.0617642	0.000134133	2.07126e-06	2.33203e-06	-0.0019464	-0.00129319	-6.28084e-06	-0.260507	-0.0226676	2.83867e-06	3.06442e-05	-3.14042e-05	0.000158831	-0.0016381	-0.078477	-1.18762e-05	-0.000232115	0.0667595	1.64136e-05	-1.56462e-06	-0.000191666	1.83955e-05	0.000105627	0.0381927	0.00251777	-7.83056e-06	-0.000482455	-5.17741e-05	0.00444938	4.47035e-08	8.53166e-05	-4.30718e-05	5.21541e-08	1.11759e-06	2.45869e-07	0.0408136	2.66731e-06	4.02331e-07	-0.00118678	-8.64267e-07	-0.000420563
CD4 T cell / Donor8 / IL-23 / PBS-H8	CD4 T cell	Donor8	IL-23	PBS-H8	-0.00541241	-1.48267e-05	5.21541e-08	2.11522e-05	1.84029e-06	7.89762e-07	3.7998e-07	-3.94881e-07	-4.78104e-05	0.000190765	7.20024e-05	9.0152e-07	7.82311e-07	-0.00109938	8.12113e-07	1.9595e-05	1.04159e-05	7.45058e-09	9.16421e-07	2.68966e-06	-1.57356e-05	0.000159636	0.000310391	0.000146262	-0.00534961	-0.000965118	0.000876859	0.106847	0.0207909	-0.000102982	0.0329267	-0.000646152	-0.000441678	0.00427879	-0.000163041	-0.105511	7.82013e-05	-0.00109762	0.00012809	-0.00335874	-0.000168137	-0.120544	-1.49012e-06	-6.32554e-06	-1.2815e-06	0.00051599	-0.000608258	-8.00192e-06	0.00374754	-0.0124597	-1.66968e-05	1.87084e-05	-2.06307e-05	-8.75518e-05	0.000205941	0.0817978	-6.08489e-05	1.28895e-06	-0.0606588	1.51545e-05	-3.45707e-06	0.000116147	-3.40939e-05	-0.000296153	-0.0243547	0.00224048	2.13832e-06	-0.00173593	-0.000137135	-0.00138158	7.45058e-07	-0.000293538	-0.00106379	-7.56234e-06	-3.58373e-06	8.79168e-07	0.0108911	2.30968e-07	4.54485e-07	-0.000183955	1.02818e-06	1.11759e-05
CD4 T cell / Donor8 / IL-23 / PBS-H9	CD4 T cell	Donor8	IL-23	PBS-H9	-0.00190137	2.18302e-06	3.35276e-07	-4.73633e-05	-2.75671e-07	3.05474e-07	2.71946e-06	-1.12504e-06	1.12131e-05	0.000142261	-1.10194e-05	-6.70552e-07	3.94881e-07	-0.000105225	5.28991e-07	1.88872e-05	1.47522e-06	2.45869e-07	1.93715e-07	2.08616e-06	6.92904e-07	0.00029701	0.000394121	0.000233963	0.00113806	0.000422314	0.00226148	-0.00707638	0.164984	-8.59052e-05	0.237267	0.000350393	2.95937e-05	-0.019431	0.00176077	0.329416	-3.40044e-05	0.00017371	0.000207514	0.00183049	6.30319e-06	0.0403772	-0.000290245	1.39847e-05	-3.65078e-07	-0.00170451	-0.00123283	-2.05636e-06	-0.318533	-0.0253028	4.81382e-05	2.33129e-05	-2.60845e-05	0.000159502	-0.0019681	0.0275347	-1.01328e-06	2.78652e-06	0.0473156	1.53556e-05	-2.98023e-06	-0.000267543	1.2815e-05	0.00010296	0.0417432	0.00314706	-1.11759e-06	0.00029391	0.000125661	0.0042895	2.5332e-07	0.000167429	0.000419103	-2.07126e-06	-3.59118e-06	2.83122e-07	0.0180546	2.22027e-06	7.7486e-07	-0.00114457	-2.80887e-06	2.59876e-05
CD4 T cell / Donor8 / IL-24 / PBS-H10	CD4 T cell	Donor8	IL-24	PBS-H10	0.00145531	4.11272e-06	2.28733e-06	5.40316e-05	2.94298e-06	6.70552e-08	2.41399e-06	4.01959e-05	-6.76513e-06	5.16027e-05	-3.22461e-05	2.55555e-06	6.62357e-06	-0.000372581	3.94881e-07	5.1409e-07	2.83569e-05	2.23517e-07	4.69387e-07	1.49012e-08	5.21541e-07	0.000286952	4.40329e-05	0.000985451	-0.00132521	6.7398e-05	0.000813298	0.0352926	-0.0107722	2.01836e-05	0.0709242	-0.000281818	-0.000191964	-0.0052392	0.00119627	0.078453	0.000121556	-0.000256851	5.45159e-05	-0.000336051	-2.35215e-05	0.0500259	8.3603e-05	5.6237e-05	-6.85453e-07	0.000226118	0.000353679	1.79559e-06	-0.0430214	0.0396533	-7.64057e-05	1.04532e-05	-2.63527e-05	0.000291757	-4.21256e-05	0.132079	-3.76999e-06	3.12924e-07	-0.00185555	1.24648e-05	-8.06898e-06	0.000338368	6.04987e-06	-7.36937e-05	0.0211092	0.00307719	7.18981e-06	-4.14252e-05	5.90086e-06	0.00305948	2.30968e-07	-3.45707e-05	0.00030987	-6.48201e-07	3.48687e-06	2.98023e-07	0.00941381	-4.12315e-05	3.50177e-07	0.00112175	4.76837e-06	0.000149548
CD4 T cell / Donor8 / IL-24 / PBS-H11	CD4 T cell	Donor8	IL-24	PBS-H11	0.000482187	7.13766e-06	3.75509e-06	6.09756e-05	3.41982e-06	9.83477e-07	6.13183e-06	3.07783e-05	2.08542e-05	-6.38738e-05	-0.000131205	4.06802e-06	5.42402e-06	-0.000455849	1.34856e-06	1.50502e-06	2.92137e-05	-1.80304e-06	1.2517e-06	1.08033e-06	-5.43222e-05	0.000554867	-0.000166565	0.00110825	-0.000358023	-0.000762902	0.00132228	0.00817674	0.0343083	-1.69426e-05	0.111126	-0.000615515	-0.000531599	0.0207824	-0.00271409	0.0879156	6.36652e-05	-0.00321907	3.91901e-05	-0.00504106	1.34483e-05	0.0312892	6.88583e-05	2.62186e-05	7.52509e-07	0.000314146	3.66196e-05	-2.43634e-06	0.0851084	0.0439909	-8.09133e-05	1.24127e-05	-9.84222e-06	0.000353314	-0.000337549	0.135365	-9.91672e-06	-1.04383e-05	0.0118669	1.04606e-05	2.32458e-06	0.000338592	-1.64211e-05	-0.000199854	0.00101986	0.0025835	8.48621e-06	5.50449e-05	-4.00767e-05	0.00244768	1.11014e-06	9.53674e-06	-3.1665e-06	2.87592e-06	4.42565e-06	1.13994e-06	0.0227553	-4.3951e-05	-3.29614e-05	0.00104383	5.70714e-06	8.47131e-06
CD4 T cell / Donor8 / IL-24 / PBS-H12	CD4 T cell	Donor8	IL-24	PBS-H12	0.00296151	5.52088e-06	2.16812e-06	2.92808e-06	1.9446e-06	-4.61936e-07	-0.000160694	2.38046e-05	-1.27256e-05	4.86225e-05	-0.000468604	2.42144e-06	5.94556e-06	7.33137e-06	-1.9744e-06	0	2.55257e-05	-7.88271e-05	-5.85616e-06	-4.32134e-07	-1.19209e-07	0.00014583	-0.000504538	1.35824e-05	0.00037083	0.000465997	0.00143486	-0.0465621	0.0808175	-5.10365e-06	0.130109	-0.000963025	3.00333e-05	-0.0192642	-0.00306546	0.181581	8.22097e-05	0.000194371	3.41162e-05	0.00145059	1.16304e-05	0.0116455	0.00014969	4.99487e-05	6.4075e-07	-0.00172479	-0.000911988	1.06543e-05	-0.0530554	0.0516948	1.40071e-06	1.36271e-05	-8.93325e-06	0.000479847	-0.00249331	0.141461	-4.42565e-06	-7.14734e-05	0.0463447	8.16584e-06	-0.000105493	0.000336513	1.20774e-05	1.47223e-05	0.0180273	0.00389755	5.58048e-06	6.94022e-05	-0.000141047	0.00365484	-1.62423e-06	-6.64666e-05	0.000378154	4.24683e-07	4.21703e-06	-5.06639e-07	0.0183685	4.24683e-06	-7.97212e-07	0.00022535	4.17978e-06	0.000148728
CD4 T cell / Donor8 / IL-24 / PBS-H7	CD4 T cell	Donor8	IL-24	PBS-H7	0.00261155	6.12438e-06	4.31389e-06	-6.87614e-05	2.28733e-06	1.53482e-06	-3.76999e-06	3.22759e-05	-1.0401e-05	-0.000109084	-0.000428997	4.14997e-06	8.05408e-06	1.11312e-05	1.92225e-06	-1.2219e-06	2.37748e-05	1.79559e-06	1.76579e-06	1.66893e-06	1.65403e-06	-0.000516512	0.000251897	-0.000595242	-0.0004334	8.21799e-05	0.00112382	0.0166254	0.130938	-0.000202388	0.0701986	-0.000653073	2.3976e-05	-0.00843659	-0.000890784	0.147966	-0.000145331	0.000187144	6.72415e-05	-6.634e-05	6.54906e-06	-0.0725917	0.000169873	4.33028e-05	7.7486e-07	-0.000456892	-0.000477031	7.90507e-06	-0.161281	0.0257763	-4.64469e-05	1.76355e-05	-3.77148e-05	0.000516787	-0.000248402	0.00888309	-1.23754e-05	-0.000234939	0.0426265	1.27032e-05	4.14997e-06	2.61143e-05	9.71556e-06	2.75224e-05	0.0115559	0.00233907	-6.33299e-07	-0.000710376	-0.000209779	0.00334057	1.53482e-06	-0.000218891	-0.000167787	3.59118e-06	4.58956e-06	1.72108e-06	0.03313	4.03821e-06	1.11759e-06	0.000302546	4.44055e-06	-0.000299208
CD4 T cell / Donor8 / IL-24 / PBS-H8	CD4 T cell	Donor8	IL-24	PBS-H8	-0.0034464	-1.02222e-05	4.06802e-06	4.95687e-05	3.38256e-06	2.22772e-06	2.39909e-06	4.07621e-05	-5.37187e-05	5.48512e-05	0.000196368	5.10365e-06	8.55327e-06	-0.00108887	2.18302e-06	2.52575e-06	2.99066e-05	1.56462e-06	2.47359e-06	2.32458e-06	-1.4469e-05	-0.000123896	0.000335984	0.00112829	-0.00627077	-0.00114807	-0.000297099	0.104276	-0.0538008	-8.14721e-05	-0.0935828	-0.000985153	-0.000488333	0.0115444	-0.00142784	-0.288827	1.18464e-05	-0.00155275	2.92882e-05	-0.00464208	-0.000161424	-0.131371	3.42503e-05	3.4906e-05	-2.83867e-06	0.0020055	0.000207901	6.18398e-06	0.102973	0.0359843	-6.59823e-05	5.69969e-06	-2.69413e-05	0.000270404	0.00159564	0.169158	-6.13481e-05	-1.53482e-06	-0.0847919	1.14441e-05	2.25753e-06	0.000333928	-4.27738e-05	-0.000374258	-0.0509915	0.00206178	9.33558e-06	-0.00196385	-0.00029514	-0.00249038	2.23517e-06	-0.000597745	-0.00118851	-4.02331e-06	-1.11759e-07	2.35438e-06	0.00320743	1.60187e-06	1.16974e-06	0.00130537	6.33299e-06	0.000132531
CD4 T cell / Donor8 / IL-24 / PBS-H9	CD4 T cell	Donor8	IL-24	PBS-H9	6.46412e-05	6.78748e-06	4.35114e-06	-1.89468e-05	1.2666e-06	1.74344e-06	4.73857e-06	4.0032e-05	5.30481e-06	6.34789e-06	0.000113346	3.53158e-06	8.16584e-06	-9.47192e-05	1.8999e-06	1.81794e-06	2.09659e-05	1.80304e-06	1.75089e-06	1.72108e-06	1.9595e-06	1.34781e-05	0.000419714	0.00121599	0.000216909	0.000239365	0.00108752	-0.00964689	0.090392	-6.43954e-05	0.110757	1.13919e-05	-1.70618e-05	-0.0121654	0.000495963	0.1461	-0.000100359	-0.000281416	0.000108711	0.000547148	1.30162e-05	0.0295497	-0.000254504	5.52163e-05	-1.92225e-06	-0.000214994	-0.000416674	1.21295e-05	-0.219307	0.0231412	-1.14739e-06	1.03042e-05	-3.23951e-05	0.000517458	-0.000578403	0.114895	-1.51247e-06	-3.72529e-08	0.0231826	1.16453e-05	2.73436e-06	-4.97624e-05	4.13507e-06	2.48551e-05	0.0151064	0.00296836	6.07967e-06	6.59898e-05	-3.2343e-05	0.0031807	1.74344e-06	-0.000136778	0.000294387	1.46776e-06	-1.19209e-07	1.75834e-06	0.0103709	3.59118e-06	1.49012e-06	0.000344753	2.49594e-06	0.000147343
CD4 T cell / Donor8 / IL-26 / PBS-H10	CD4 T cell	Donor8	IL-26	PBS-H10	-0.00179073	1.49012e-08	1.46776e-06	-5.90831e-06	1.8999e-06	1.83284e-06	1.13994e-06	3.09199e-06	-2.32756e-05	5.11855e-06	0.000110179	3.27081e-05	2.80887e-06	-0.000368923	1.95205e-06	1.80453e-05	1.11312e-05	2.22027e-06	2.13832e-06	1.79559e-06	3.54648e-06	0.000380009	-0.00029134	-8.71718e-06	-0.00202411	-7.68974e-05	-0.000697531	0.0691698	-0.103366	-8.90344e-06	-0.0594906	4.67002e-05	-0.000193216	0.0226643	0.0089909	-0.0875552	3.33041e-06	0.000447944	-1.82912e-05	-0.00213538	-3.3319e-05	0.0801188	-6.97747e-05	-2.63751e-06	1.49012e-08	0.00103184	0.000613287	4.03672e-05	0.0162062	-0.0193408	-7.49975e-05	-3.32296e-06	-2.95714e-05	-0.000159204	3.21716e-05	0.0181244	-1.13249e-06	2.55555e-06	-0.0398826	3.07709e-06	-1.09449e-05	1.49757e-06	-3.99351e-06	1.36867e-05	0.00464537	-0.0007369	2.20537e-06	-6.31958e-05	2.1711e-05	0.000188194	1.96695e-06	-4.63724e-05	0.000144422	-5.36442e-07	2.24262e-06	2.07126e-06	-0.0134847	-4.51207e-05	1.90735e-06	-0.000828616	1.04308e-05	8.367e-06
CD4 T cell / Donor8 / IL-26 / PBS-H11	CD4 T cell	Donor8	IL-26	PBS-H11	-0.00276385	3.03984e-06	2.93553e-06	1.03563e-06	2.37674e-06	2.74926e-06	4.85778e-06	-6.32554e-06	4.34369e-06	-0.000110358	1.12206e-05	3.42205e-05	1.60933e-06	-0.000452191	2.90573e-06	1.90362e-05	1.1988e-05	1.93715e-07	2.92063e-06	2.86102e-06	-5.12972e-05	0.000647925	-0.000501938	0.000114083	-0.00105693	-0.000907198	-0.000188544	0.042054	-0.0582855	-4.60297e-05	-0.0192891	-0.000286996	-0.000532851	0.0486859	0.00508054	-0.0780926	-5.45606e-05	-0.00251427	-3.3617e-05	-0.00684039	3.65078e-06	0.0613821	-8.45194e-05	-3.26559e-05	1.45286e-06	0.00111987	0.000296228	3.61353e-05	0.144336	-0.0150032	-7.95051e-05	-1.36346e-06	-1.30609e-05	-9.76473e-05	-0.000263251	0.0214108	-7.27922e-06	-8.19564e-06	-0.0261601	1.07288e-06	-5.51343e-07	1.72108e-06	-2.64645e-05	-0.000112474	-0.015444	-0.00123059	3.50177e-06	3.32743e-05	-2.42665e-05	-0.000423603	2.84612e-06	-2.26498e-06	-0.000168614	2.98768e-06	3.1814e-06	2.91318e-06	-0.000143193	-4.78402e-05	-3.14042e-05	-0.000906535	1.13696e-05	-0.00013271
CD4 T cell / Donor8 / IL-26 / PBS-H12	CD4 T cell	Donor8	IL-26	PBS-H12	-0.00028453	1.42306e-06	1.34856e-06	-5.70118e-05	9.0152e-07	1.30385e-06	-0.000161968	-1.32993e-05	-2.92361e-05	2.13832e-06	-0.000326179	3.25739e-05	2.13087e-06	1.09896e-05	-4.17233e-07	1.75312e-05	8.29995e-06	-7.68304e-05	-4.18723e-06	1.34856e-06	2.90573e-06	0.000238888	-0.000839911	-0.000980586	-0.000328079	0.000321701	-7.59661e-05	-0.0126849	-0.0117763	-3.41907e-05	-0.00030607	-0.000634506	2.87816e-05	0.00863923	0.00472917	0.0155728	-3.60161e-05	0.000899166	-3.86909e-05	-0.000348739	1.83284e-06	0.0417384	-3.68804e-06	-8.9258e-06	1.3411e-06	-0.000919066	-0.00065238	4.9226e-05	0.00617218	-0.00729933	2.80887e-06	-1.49012e-07	-1.21519e-05	2.88859e-05	-0.00241901	0.0275073	-1.78814e-06	-6.92308e-05	0.00831769	-1.2219e-06	-0.000108369	-3.57628e-07	2.03401e-06	0.000102103	0.00156345	8.3454e-05	5.96046e-07	4.76316e-05	-0.000125237	0.000783555	1.11759e-07	-7.82684e-05	0.000212707	5.36442e-07	2.97278e-06	1.2666e-06	-0.00452997	3.57628e-07	7.59959e-07	-0.00172502	9.84222e-06	7.54744e-06
CD4 T cell / Donor8 / IL-26 / PBS-H7	CD4 T cell	Donor8	IL-26	PBS-H7	-0.000634491	2.02656e-06	3.49432e-06	-0.000128701	1.24425e-06	3.30061e-06	-5.04404e-06	-4.82798e-06	-2.69115e-05	-0.000155568	-0.000286572	3.43025e-05	4.23938e-06	1.47894e-05	3.47942e-06	1.63093e-05	6.54906e-06	3.79235e-06	3.43472e-06	3.44962e-06	4.67896e-06	-0.000423454	-8.34763e-05	-0.00158941	-0.00113231	-6.21155e-05	-0.000387006	0.0505026	0.0383447	-0.000231475	-0.0602162	-0.000324555	2.27243e-05	0.0194669	0.00690385	-0.018042	-0.000263557	0.000891939	-5.56558e-06	-0.00186567	-3.24845e-06	-0.0424988	1.64956e-05	-1.55717e-05	1.47522e-06	0.000348829	-0.000217423	4.64767e-05	-0.102053	-0.0332178	-4.50388e-05	3.8594e-06	-4.09335e-05	6.58259e-05	-0.000174105	-0.105071	-9.73791e-06	-0.000232697	0.00459945	3.31551e-06	1.27405e-06	-0.000310756	-3.27826e-07	0.000114903	-0.00490795	-0.00147502	-5.61774e-06	-0.000732146	-0.000193968	0.00046929	3.2708e-06	-0.000230692	-0.000333235	3.70294e-06	3.34531e-06	3.49432e-06	0.0102315	1.49012e-07	2.67476e-06	-0.00164782	1.0103e-05	-0.000440389
CD4 T cell / Donor8 / IL-26 / PBS-H8	CD4 T cell	Donor8	IL-26	PBS-H8	-0.00669244	-1.432e-05	3.24845e-06	-1.03712e-05	2.33948e-06	3.99351e-06	1.12504e-06	3.65823e-06	-7.02292e-05	8.367e-06	0.000338793	3.52561e-05	4.73857e-06	-0.00108521	3.74019e-06	2.0057e-05	1.26809e-05	3.56138e-06	4.14252e-06	4.10527e-06	-1.14441e-05	-3.0838e-05	6.10948e-07	0.000134125	-0.00696968	-0.00129236	-0.00180793	0.138154	-0.146395	-0.000110559	-0.223998	-0.000656635	-0.000489585	0.0394478	0.00636679	-0.454836	-0.000106379	-0.000847951	-4.35188e-05	-0.00644141	-0.000171222	-0.101278	-0.000119127	-2.39685e-05	-2.13832e-06	0.00281122	0.000467509	4.47556e-05	0.162201	-0.0230099	-6.45742e-05	-8.07643e-06	-3.01599e-05	-0.000180557	0.00166994	0.0552038	-5.87106e-05	7.07805e-07	-0.122819	2.05636e-06	-6.18398e-07	-2.94298e-06	-5.28172e-05	-0.000286877	-0.0674554	-0.00175232	4.35114e-06	-0.00198562	-0.00027933	-0.00536166	3.97116e-06	-0.000609547	-0.00135396	-3.91156e-06	-1.35601e-06	4.12762e-06	-0.0196911	-2.28733e-06	2.72691e-06	-0.000644997	1.19954e-05	-8.65012e-06
CD4 T cell / Donor8 / IL-26 / PBS-H9	CD4 T cell	Donor8	IL-26	PBS-H9	-0.0031814	2.68966e-06	3.53158e-06	-7.88868e-05	2.23517e-07	3.50922e-06	3.46452e-06	2.92808e-06	-1.12057e-05	-4.01363e-05	0.000255771	3.36841e-05	4.35114e-06	-9.1061e-05	3.45707e-06	1.93492e-05	3.74019e-06	3.7998e-06	3.41982e-06	3.50177e-06	4.98444e-06	0.000106536	8.43406e-05	0.000221826	-0.000482	9.50694e-05	-0.000423305	0.0242303	-0.00220178	-9.34824e-05	-0.0196576	0.00033991	-1.83135e-05	0.015738	0.0082906	-0.0199081	-0.000218585	0.000423379	3.59043e-05	-0.00125218	3.21865e-06	0.0596426	-0.000407882	-3.65823e-06	-1.2219e-06	0.000590727	-0.000157066	5.07012e-05	-0.160079	-0.0358529	2.6077e-07	-3.47197e-06	-3.56138e-05	6.64964e-05	-0.000504106	0.000940606	1.12504e-06	2.20537e-06	-0.0148444	2.25753e-06	-1.41561e-07	-0.000386633	-5.90831e-06	0.000112236	-0.00135748	-0.000845738	1.09524e-06	4.42192e-05	-1.65328e-05	0.000309415	3.47942e-06	-0.000148579	0.00012894	1.57952e-06	-1.36346e-06	3.53158e-06	-0.0125276	-2.98023e-07	3.04729e-06	-0.00160561	8.15839e-06	6.16163e-06
CD4 T cell / Donor8 / IL-27 / PBS-H10	CD4 T cell	Donor8	IL-27	PBS-H10	0.0332094	-2.29478e-06	-1.19954e-06	-2.19867e-05	-5.51343e-07	6.4075e-07	-6.04987e-06	-1.63913e-07	0.000279397	-5.91576e-06	0.00144701	-1.10269e-06	-7.15256e-07	-0.000385851	-3.7998e-07	5.96046e-07	2.68966e-06	-7.82311e-07	-5.81145e-07	-7.7486e-07	7.81566e-06	-3.49507e-05	0.000538453	0.00324044	-0.000495486	0.000101	0.000374153	0.0704592	-0.0987968	0.000300005	-0.0674696	0.00682528	8.76635e-05	5.86212e-05	-0.00117658	-0.11867	0.0101398	0.000229262	6.08712e-05	-0.0016997	4.41074e-05	0.0293935	0.00245699	2.04444e-05	3.59043e-05	0.000237927	-0.000214532	-1.31875e-06	0.0221876	-0.00674756	-7.61971e-05	-1.22935e-06	-2.6226e-06	0.000220753	-0.00293881	0.0449382	0.000163339	0.00033132	0.0607167	-2.83122e-07	-1.35005e-05	0.00058639	4.55677e-05	-3.65749e-05	0.123389	0.000910662	-7.37608e-07	0.000212528	0.000127904	0.000581548	-5.06639e-07	0.00021413	0.00155908	-3.59863e-06	9.68575e-07	-5.58794e-07	-0.0114986	-4.67002e-05	1.3411e-07	0.0008303	1.69054e-05	3.94881e-07
CD4 T cell / Donor8 / IL-27 / PBS-H11	CD4 T cell	Donor8	IL-27	PBS-H11	0.0322363	7.30157e-07	2.68221e-07	-1.50427e-05	-7.45058e-08	1.55717e-06	-2.33203e-06	-9.58145e-06	0.000307016	-0.000121392	0.00134806	4.09782e-07	-1.9148e-06	-0.000469118	5.73695e-07	1.58697e-06	3.54648e-06	-2.80887e-06	2.01166e-07	2.90573e-07	-4.70281e-05	0.000232965	0.000327855	0.00336324	0.000471696	-0.0007293	0.00088314	0.0433434	-0.0537163	0.000262879	-0.0272682	0.00649158	-0.000251971	0.0260802	-0.00508694	-0.109207	0.0100819	-0.00273296	4.55454e-05	-0.00640471	8.10772e-05	0.0106568	0.00244224	-9.574e-06	3.73423e-05	0.000325955	-0.000531592	-5.55068e-06	0.150317	-0.00240991	-8.07047e-05	7.30157e-07	1.38879e-05	0.00028231	-0.00323423	0.0482247	0.000157192	0.000320569	0.0744391	-2.28733e-06	-3.10689e-06	0.000586614	2.30968e-05	-0.000162736	0.1033	0.000416972	5.58794e-07	0.000308998	8.19266e-05	-3.02494e-05	3.72529e-07	0.000258237	0.00124604	-7.45058e-08	1.90735e-06	2.83122e-07	0.00184296	-4.94197e-05	-3.31774e-05	0.000752382	1.78441e-05	-0.000140682
CD4 T cell / Donor8 / IL-27 / PBS-H12	CD4 T cell	Donor8	IL-27	PBS-H12	0.0347156	-8.86619e-07	-1.31875e-06	-7.30902e-05	-1.54972e-06	1.11759e-07	-0.000169158	-1.65552e-05	0.000273436	-8.89599e-06	0.00101066	-1.2368e-06	-1.39326e-06	-5.93811e-06	-2.74926e-06	8.19564e-08	-1.41561e-07	-7.9833e-05	-6.90669e-06	-1.2219e-06	7.17491e-06	-0.000176072	-1.01179e-05	0.00226858	0.00120055	0.000499599	0.000995718	-0.0113955	-0.00720714	0.000274718	-0.00828515	0.00614407	0.000309661	-0.0139664	-0.00543831	-0.0155419	0.0101004	0.000680484	4.04716e-05	8.69408e-05	7.92593e-05	-0.00898693	0.00252307	1.41561e-05	3.72305e-05	-0.00171298	-0.0014802	7.53999e-06	0.0121535	0.00529392	1.60933e-06	1.9446e-06	1.47969e-05	0.000408843	-0.00538999	0.0543211	0.000162683	0.000259534	0.108917	-4.58211e-06	-0.000110924	0.000584535	5.15953e-05	5.18411e-05	0.120307	0.00173102	-2.34693e-06	0.000323355	-1.90437e-05	0.00117691	-2.36183e-06	0.000182234	0.00162736	-2.52575e-06	1.69873e-06	-1.36346e-06	-0.00254381	-1.2219e-06	-1.01328e-06	-6.61015e-05	1.63168e-05	-4.24683e-07
CD4 T cell / Donor8 / IL-27 / PBS-H7	CD4 T cell	Donor8	IL-27	PBS-H7	0.0343657	-2.83122e-07	8.27014e-07	-0.00014478	-1.20699e-06	2.10851e-06	-1.22339e-05	-8.08388e-06	0.000275761	-0.000166602	0.00105026	4.91738e-07	7.15256e-07	-2.13832e-06	1.14739e-06	-1.13994e-06	-1.89245e-06	7.89762e-07	7.15256e-07	8.79168e-07	8.94815e-06	-0.000838414	0.000746317	0.00165975	0.000396319	0.000115782	0.000684679	0.0517921	0.0429138	7.74339e-05	-0.0681953	0.00645402	0.000303604	-0.00313877	-0.00326363	-0.0491567	0.0098729	0.000673257	7.35968e-05	-0.00142999	7.4178e-05	-0.0932241	0.00254326	7.51019e-06	3.73647e-05	-0.000445083	-0.00104524	4.79072e-06	-0.096072	-0.0206245	-4.62383e-05	5.95301e-06	-1.39847e-05	0.000445783	-0.00314508	-0.0782572	0.000154734	9.60678e-05	0.105199	-4.47035e-08	-1.2815e-06	0.000274137	4.92334e-05	6.46412e-05	0.113836	0.000172541	-8.56072e-06	-0.000456423	-8.77753e-05	0.000862643	7.97212e-07	2.98098e-05	0.00108142	6.4075e-07	2.07126e-06	8.64267e-07	0.0122176	-1.43051e-06	9.0152e-07	1.10939e-05	1.65775e-05	-0.000448361
CD4 T cell / Donor8 / IL-27 / PBS-H8	CD4 T cell	Donor8	IL-27	PBS-H8	0.0283077	-1.66297e-05	5.81145e-07	-2.64496e-05	-1.11759e-07	2.80142e-06	-6.06477e-06	4.02331e-07	0.000232443	-2.66731e-06	0.00167563	1.44541e-06	1.21444e-06	-0.00110214	1.40816e-06	2.6077e-06	4.23938e-06	5.58794e-07	1.42306e-06	1.53482e-06	-7.17491e-06	-0.000445798	0.000830404	0.00338329	-0.00544105	-0.00111447	-0.000736244	0.139443	-0.141825	0.000198349	-0.231977	0.00612194	-0.000208706	0.0168422	-0.00380069	-0.48595	0.0100301	-0.00106663	3.56436e-05	-0.00600573	-9.37954e-05	-0.152004	0.00240763	-8.86619e-07	3.37511e-05	0.00201731	-0.00036031	3.06964e-06	0.168182	-0.0104166	-6.57737e-05	-5.98282e-06	-3.2112e-06	0.0001994	-0.00130104	0.0820176	0.000105761	0.000329472	-0.0222196	-1.30385e-06	-3.17395e-06	0.00058195	-3.2559e-06	-0.000337139	0.0512882	-0.000104755	1.40816e-06	-0.0017099	-0.000173137	-0.00496831	1.49757e-06	-0.000349045	6.06999e-05	-6.97374e-06	-2.63005e-06	1.49757e-06	-0.0177049	-3.86685e-06	9.53674e-07	0.00101392	1.847e-05	-1.66222e-05
CD4 T cell / Donor8 / IL-27 / PBS-H9	CD4 T cell	Donor8	IL-27	PBS-H9	0.0318187	3.7998e-07	8.64267e-07	-9.49651e-05	-2.22772e-06	2.31713e-06	-3.72529e-06	-3.27826e-07	0.000291467	-5.11706e-05	0.00159261	-1.2666e-07	8.27014e-07	-0.000107989	1.12504e-06	1.8999e-06	-4.70132e-06	7.97212e-07	7.00355e-07	9.31323e-07	9.25362e-06	-0.000308424	0.000914134	0.00347099	0.00104663	0.000272967	0.000648379	0.0255198	0.00236735	0.000215426	-0.0276367	0.00711849	0.000262566	-0.0068676	-0.00187688	-0.0510228	0.00991787	0.000204697	0.000115067	-0.000816502	8.06451e-05	0.00891726	0.00211888	1.94237e-05	3.46676e-05	-0.000203185	-0.000984885	9.0152e-06	-0.154098	-0.0232597	-9.38773e-07	-1.37836e-06	-8.66502e-06	0.000446454	-0.00347509	0.0277545	0.000165597	0.00033097	0.0857549	-1.10269e-06	-2.69711e-06	0.00019826	4.3653e-05	6.19739e-05	0.117386	0.000801824	-1.84774e-06	0.000319943	8.96603e-05	0.000702769	1.00583e-06	0.000111923	0.0015436	-1.48267e-06	-2.63751e-06	9.0152e-07	-0.0105414	-1.87755e-06	1.27405e-06	5.33015e-05	1.46329e-05	-1.81049e-06
CD4 T cell / Donor8 / IL-3 / PBS-H10	CD4 T cell	Donor8	IL-3	PBS-H10	0.00445881	-2.12342e-06	8.00416e-05	-1.33216e-05	1.78069e-06	-1.51247e-06	2.14949e-05	4.81307e-06	-2.10479e-05	-2.41399e-06	-0.000333279	-1.9297e-06	-1.41561e-06	-7.64877e-05	-1.02073e-06	-1.02818e-06	1.9975e-05	-1.52737e-06	1.96323e-05	-1.56462e-06	3.2112e-06	4.20064e-05	-0.00023707	-0.000234216	-0.00210679	0.000970505	0.000632599	0.0306304	0.225035	8.08611e-05	0.323016	0.00026916	-4.89727e-05	-0.0298851	0.0122717	0.424044	-2.76417e-05	0.000808351	3.31178e-05	0.00416233	-2.14055e-05	0.224463	0.000130676	8.07792e-05	-4.47035e-08	-0.00151637	-0.000883877	-3.57628e-06	-0.238317	-0.00638929	-1.77175e-05	4.90993e-06	7.46846e-05	-0.000231735	-0.00184561	0.155361	-2.38419e-06	2.13385e-05	0.0568831	-5.88596e-07	-1.20997e-05	0.000177987	3.37586e-05	0.000168383	0.160271	0.00172478	-2.16812e-06	0.000139527	0.000316925	0.00108075	-1.30385e-06	0.000395209	0.00146327	-1.49757e-06	1.2055e-05	-1.28895e-06	0.0241331	-4.19244e-05	1.15484e-06	0.001251	2.98023e-06	1.34706e-05
CD4 T cell / Donor8 / IL-3 / PBS-H11	CD4 T cell	Donor8	IL-3	PBS-H11	0.00348569	9.0152e-07	8.15094e-05	-6.3777e-06	2.25753e-06	-5.96046e-07	2.52128e-05	-4.60446e-06	6.57141e-06	-0.000117891	-0.000432238	-4.17233e-07	-2.61515e-06	-0.000159755	-6.70552e-08	-3.72529e-08	2.08318e-05	-3.55393e-06	2.04146e-05	-4.99189e-07	-5.16325e-05	0.000309922	-0.000447668	-0.000111416	-0.0011396	0.000140205	0.00114159	0.00351459	0.270115	4.37349e-05	0.363217	-6.45369e-05	-0.000388607	-0.00386347	0.00836132	0.433506	-8.55327e-05	-0.00215387	1.7792e-05	-0.000542678	1.55643e-05	0.205727	0.000115931	5.07608e-05	1.39326e-06	-0.00142834	-0.00120094	-7.80821e-06	-0.110187	-0.00205164	-2.22251e-05	6.86944e-06	9.11951e-05	-0.000170179	-0.00214104	0.158648	-8.53091e-06	1.05873e-05	0.0706055	-2.5928e-06	-1.70618e-06	0.00017821	1.12876e-05	4.22224e-05	0.140182	0.00123109	-8.71718e-07	0.000235997	0.000270948	0.000468954	-4.24683e-07	0.000439316	0.00115024	2.02656e-06	1.29938e-05	-4.47035e-07	0.0374746	-4.46439e-05	-3.21567e-05	0.00117308	3.91901e-06	-0.000127606
CD4 T cell / Donor8 / IL-3 / PBS-H12	CD4 T cell	Donor8	IL-3	PBS-H12	0.00596501	-7.15256e-07	7.99224e-05	-6.44252e-05	7.82311e-07	-2.04146e-06	-0.000141613	-1.15782e-05	-2.70084e-05	-5.39422e-06	-0.000769638	-2.06381e-06	-2.09361e-06	0.000303425	-3.39001e-06	-1.54227e-06	1.71438e-05	-8.0578e-05	1.33067e-05	-2.01166e-06	2.57045e-06	-9.91151e-05	-0.000785641	-0.00120609	-0.00041075	0.0013691	0.00125416	-0.0512243	0.316625	5.55739e-05	0.3822	-0.000412047	0.000173025	-0.0439101	0.00800995	0.527172	-6.69882e-05	0.00125957	1.27181e-05	0.00594898	1.37463e-05	0.186083	0.000196762	7.44909e-05	1.2815e-06	-0.00346728	-0.00214954	5.28246e-06	-0.248351	0.0056522	6.00889e-05	8.08388e-06	9.21041e-05	-4.36455e-05	-0.00429679	0.164744	-3.03984e-06	-5.04479e-05	0.105083	-4.88758e-06	-0.000109524	0.000176132	3.97861e-05	0.000256799	0.157189	0.00254513	-3.77744e-06	0.000250354	0.000169978	0.00167611	-3.15905e-06	0.000363313	0.00153156	-4.24683e-07	1.27852e-05	-2.09361e-06	0.0330879	3.55393e-06	7.45058e-09	0.000354595	2.39164e-06	1.26511e-05
CD4 T cell / Donor8 / IL-3 / PBS-H7	CD4 T cell	Donor8	IL-3	PBS-H7	0.00561505	-1.11759e-07	8.20681e-05	-0.000136115	1.12504e-06	-4.47035e-08	1.53109e-05	-3.10689e-06	-2.46838e-05	-0.000163101	-0.00073003	-3.35276e-07	1.49012e-08	0.000307225	5.06639e-07	-2.76417e-06	1.53929e-05	4.47035e-08	2.09287e-05	8.9407e-08	4.34369e-06	-0.000761457	-2.92063e-05	-0.00181491	-0.00121498	0.000985287	0.000943124	0.0119632	0.366745	-0.00014171	0.32229	-0.000102095	0.000166968	-0.0330825	0.0101846	0.493557	-0.000294529	0.00125235	4.58434e-05	0.00443204	8.66502e-06	0.101846	0.000216946	6.7845e-05	1.41561e-06	-0.00219938	-0.00171459	2.5332e-06	-0.356576	-0.0202663	1.22413e-05	1.20923e-05	6.33225e-05	-6.70552e-06	-0.00205189	0.0321658	-1.09896e-05	-0.000213914	0.101365	-3.50177e-07	1.19209e-07	-0.000134267	3.74243e-05	0.000269599	0.150718	0.000986658	-9.99123e-06	-0.000529423	0.000101246	0.00136185	0	0.000210889	0.000985615	2.74181e-06	1.31577e-05	1.3411e-07	0.0478493	3.34531e-06	1.92225e-06	0.000431791	2.65241e-06	-0.000435285
CD4 T cell / Donor8 / IL-3 / PBS-H8	CD4 T cell	Donor8	IL-3	PBS-H8	-0.0004429	-1.64583e-05	8.18223e-05	-1.77845e-05	2.22027e-06	6.48201e-07	2.148e-05	5.37932e-06	-6.80015e-05	8.34465e-07	-0.000104666	6.18398e-07	5.1409e-07	-0.000792779	7.6741e-07	9.83477e-07	2.15247e-05	-1.86265e-07	2.16365e-05	7.45058e-07	-1.17794e-05	-0.000368841	5.4881e-05	-9.13739e-05	-0.00705235	-0.00024496	-0.000477798	0.0996141	0.182006	-2.07946e-05	0.158509	-0.000434175	-0.000345342	-0.0131015	0.00964756	0.0567632	-0.000137351	-0.000487544	7.89017e-06	-0.000143699	-0.000159308	0.0430663	8.13231e-05	5.94482e-05	-2.19792e-06	0.000263013	-0.00102966	8.12113e-07	-0.0923216	-0.0100583	-7.29412e-06	1.56462e-07	7.4096e-05	-0.000253089	-0.000207849	0.192441	-5.99623e-05	1.94907e-05	-0.0260532	-1.60933e-06	-1.77324e-06	0.000173546	-1.50651e-05	-0.000132181	0.0881705	0.000709362	-2.23517e-08	-0.0017829	1.58846e-05	-0.0044691	7.00355e-07	-0.000167966	-3.51071e-05	-4.87268e-06	8.45641e-06	7.6741e-07	0.0179267	9.08971e-07	1.9744e-06	0.00143462	4.54485e-06	-3.54648e-06
CD4 T cell / Donor8 / IL-3 / PBS-H9	CD4 T cell	Donor8	IL-3	PBS-H9	0.00306814	5.51343e-07	8.21054e-05	-8.63001e-05	1.04308e-07	1.63913e-07	2.38195e-05	4.64916e-06	-8.97795e-06	-4.76688e-05	-0.000187688	-9.53674e-07	1.2666e-07	0.000201374	4.84288e-07	2.75671e-07	1.2584e-05	5.21541e-08	2.09138e-05	1.41561e-07	4.64916e-06	-0.000231467	0.000138611	-3.67314e-06	-0.000564672	0.00114247	0.000906825	-0.014309	0.326199	-3.71784e-06	0.362849	0.00056237	0.00012593	-0.0368113	0.0115714	0.491691	-0.000249557	0.000783786	8.73134e-05	0.00504553	1.51321e-05	0.203987	-0.000207432	7.97585e-05	-1.2815e-06	-0.00195748	-0.00165423	6.75768e-06	-0.414602	-0.0229014	5.75408e-05	4.76092e-06	6.86422e-05	-6.03497e-06	-0.00238189	0.138178	-1.2666e-07	2.09883e-05	0.0819212	-1.40816e-06	-1.2964e-06	-0.000210144	3.18438e-05	0.000266932	0.154268	0.00161594	-3.27826e-06	0.000246942	0.000278682	0.00120197	2.08616e-07	0.000293002	0.00144779	6.18398e-07	8.44896e-06	1.71363e-07	0.0250902	2.89828e-06	2.29478e-06	0.000473999	7.07805e-07	1.12653e-05
CD4 T cell / Donor8 / IL-31 / PBS-H10	CD4 T cell	Donor8	IL-31	PBS-H10	-0.00192986	-3.12179e-06	-1.49012e-06	1.23754e-05	3.79235e-06	-1.33365e-06	4.17232e-06	0.00026679	-1.41785e-05	6.88806e-05	0.000526145	1.72108e-06	2.02656e-06	-0.000386693	-1.13994e-06	-4.09782e-07	-1.3411e-07	-1.04308e-06	-6.70552e-08	-1.36346e-06	-9.08971e-07	0.000705704	6.33374e-05	0.000545777	-0.0030601	-0.000356704	0.0012216	0.23083	-0.120586	0.000182375	0.113496	-5.91576e-05	-0.000226207	0.0211439	0.00856324	-0.0847352	7.06762e-05	-0.00042066	-5.83529e-05	0.000485405	-3.72529e-05	0.0508603	-4.30346e-05	3.65078e-07	-2.32458e-06	0.00206578	0.000185199	1.87755e-06	0.12369	0.00900646	-6.46785e-05	1.82539e-06	-2.62856e-05	-2.56971e-05	-0.000568435	0.00333361	3.19853e-05	2.52575e-05	-0.058125	7.92667e-05	-1.46329e-05	5.06639e-07	-4.63426e-06	-0.00011	0.0130653	0.000517011	-1.3411e-06	-0.000112586	0.000956886	0.00550581	-9.46224e-07	1.79783e-05	-9.47788e-05	-1.82539e-06	-7.7486e-07	-1.11014e-06	-0.00332062	-4.44278e-05	-1.06543e-06	0.00198562	2.12342e-06	0.000135787
CD4 T cell / Donor8 / IL-31 / PBS-H11	CD4 T cell	Donor8	IL-31	PBS-H11	-0.00290298	-9.68576e-08	-2.23517e-08	1.93194e-05	4.26918e-06	-4.17233e-07	7.89017e-06	0.000257373	1.34408e-05	-4.65959e-05	0.000427186	3.23355e-06	8.27014e-07	-0.00046996	-1.86265e-07	5.81145e-07	7.22706e-07	-3.06964e-06	7.15256e-07	-2.98023e-07	-5.57527e-05	0.000973619	-0.000147261	0.000668578	-0.00209292	-0.001187	0.00173058	0.203714	-0.0755059	0.000145249	0.153698	-0.000392854	-0.000565842	0.0471656	0.00465289	-0.0752726	1.27852e-05	-0.00338288	-7.36788e-05	-0.00421961	-2.83122e-07	0.0321236	-5.77793e-05	-2.96533e-05	-8.86619e-07	0.00215381	-0.00013186	-2.35438e-06	0.25182	0.0133441	-6.91861e-05	3.7849e-06	-9.77516e-06	3.58596e-05	-0.000863858	0.00662008	2.58386e-05	1.45063e-05	-0.0444025	7.72625e-05	-4.23938e-06	7.30157e-07	-2.71052e-05	-0.000236161	-0.00702403	2.33203e-05	-4.47035e-08	-1.61156e-05	0.000910908	0.00489401	-6.70552e-08	6.20857e-05	-0.000407815	1.69873e-06	1.63913e-07	-2.68221e-07	0.0100209	-4.71473e-05	-3.4377e-05	0.00190771	3.06219e-06	-5.28991e-06
CD4 T cell / Donor8 / IL-31 / PBS-H12	CD4 T cell	Donor8	IL-31	PBS-H12	-0.000423655	-1.71363e-06	-1.60933e-06	-3.87281e-05	2.79397e-06	-1.86265e-06	-0.000158936	0.000250399	-2.01389e-05	6.59004e-05	8.97869e-05	1.58697e-06	1.34856e-06	-6.78003e-06	-3.50922e-06	-9.23872e-07	-2.96533e-06	-8.00937e-05	-6.3926e-06	-1.81049e-06	-1.54972e-06	0.000564583	-0.000485234	-0.000426091	-0.00136407	4.18946e-05	0.00184316	0.148975	-0.0289967	0.000157088	0.172681	-0.000740364	-4.20958e-06	0.00711891	0.00430152	0.0183929	3.13297e-05	3.05623e-05	-7.87526e-05	0.00227205	-2.10106e-06	0.0124799	2.30521e-05	-5.92321e-06	-9.98378e-07	0.000114873	-0.00108047	1.07363e-05	0.113656	0.0210479	1.31279e-05	4.99934e-06	-8.86619e-06	0.000162393	-0.00301962	0.0127165	3.13297e-05	-4.65289e-05	-0.00992473	7.49677e-05	-0.000112057	-1.34856e-06	1.39326e-06	-2.15843e-05	0.00998341	0.00133736	-2.95043e-06	-1.75834e-06	0.000809938	0.00610117	-2.80142e-06	-1.39177e-05	-2.64943e-05	-7.52509e-07	-4.47035e-08	-1.9148e-06	0.00563412	1.05053e-06	-2.21282e-06	0.00108922	1.53482e-06	0.000134967
CD4 T cell / Donor8 / IL-31 / PBS-H7	CD4 T cell	Donor8	IL-31	PBS-H7	-0.000773616	-1.11014e-06	5.36442e-07	-0.000110418	3.13669e-06	1.3411e-07	-2.01166e-06	0.00025887	-1.78143e-05	-9.18061e-05	0.000129394	3.31551e-06	3.45707e-06	-2.98023e-06	3.8743e-07	-2.14577e-06	-4.71622e-06	5.28991e-07	1.22935e-06	2.90573e-07	2.23517e-07	-9.77591e-05	0.000271201	-0.00103492	-0.0021683	-0.000341922	0.00153212	0.212163	0.0211242	-4.01959e-05	0.112771	-0.000430413	-1.02669e-05	0.0179466	0.00647619	-0.015222	-0.000196211	2.33352e-05	-4.56274e-05	0.000755116	-7.18236e-06	-0.0717573	4.32357e-05	-1.25691e-05	-8.64267e-07	0.00138277	-0.000645511	7.98702e-06	0.00543076	-0.00487052	-3.47197e-05	9.00775e-06	-3.76478e-05	0.000199333	-0.000774711	-0.119862	2.33799e-05	-0.000209995	-0.013643	7.95051e-05	-2.41399e-06	-0.000311747	-9.68575e-07	-8.78423e-06	0.003512	-0.000221111	-9.16421e-06	-0.000781536	0.000741206	0.0057869	3.57628e-07	-0.000166342	-0.000572436	2.41399e-06	3.27826e-07	3.12924e-07	0.0203956	8.41916e-07	-2.98023e-07	0.00116642	1.79559e-06	-0.000312969
CD4 T cell / Donor8 / IL-31 / PBS-H8	CD4 T cell	Donor8	IL-31	PBS-H8	-0.00683156	-1.74567e-05	2.90573e-07	7.91252e-06	4.23193e-06	8.27014e-07	4.15742e-06	0.000267357	-6.1132e-05	7.21291e-05	0.000754759	4.26918e-06	3.95626e-06	-0.00110298	6.48201e-07	1.60187e-06	1.41561e-06	2.98023e-07	1.93715e-06	9.46224e-07	-1.58995e-05	0.000294857	0.000355288	0.00068862	-0.00800566	-0.00157217	0.0001112	0.299814	-0.163615	8.07196e-05	-0.0510106	-0.000762492	-0.000522576	0.0379275	0.00593913	-0.452016	-3.90336e-05	-0.00171655	-8.35806e-05	-0.00382063	-0.000175156	-0.130537	-9.23872e-05	-2.09659e-05	-4.4778e-06	0.00384516	3.9421e-05	6.26594e-06	0.269685	0.00533743	-5.42551e-05	-2.92808e-06	-2.68742e-05	-4.70504e-05	0.00106933	0.040413	-2.55927e-05	2.34097e-05	-0.141061	7.8246e-05	-4.30644e-06	-3.93391e-06	-5.34579e-05	-0.000410564	-0.0590354	-0.000498407	8.04663e-07	-0.00203501	0.000655845	-4.40478e-05	1.05798e-06	-0.000545196	-0.00159316	-5.20051e-06	-4.37349e-06	9.46224e-07	-0.009527	-1.59442e-06	-2.45869e-07	0.00216924	3.68804e-06	0.00011877
CD4 T cell / Donor8 / IL-31 / PBS-H9	CD4 T cell	Donor8	IL-31	PBS-H9	-0.00332052	-4.47035e-07	5.73695e-07	-6.0603e-05	2.11596e-06	3.42727e-07	6.49691e-06	0.000266626	-2.10851e-06	2.36258e-05	0.000671737	2.69711e-06	3.56883e-06	-0.000108831	3.65078e-07	8.9407e-07	-7.52509e-06	5.36442e-07	1.21444e-06	3.42727e-07	5.28991e-07	0.000432231	0.000439018	0.000776321	-0.00151799	-0.000184737	0.00149582	0.185891	-0.0194222	9.77963e-05	0.153329	0.000234053	-5.13047e-05	0.0142177	0.00786294	-0.0170881	-0.000151239	-0.000445224	-4.15742e-06	0.0013686	-7.15256e-07	0.0303841	-0.000381142	-6.55651e-07	-3.56138e-06	0.00162467	-0.000585154	1.22115e-05	-0.052595	-0.00750566	1.05798e-05	1.67638e-06	-3.23281e-05	0.000200003	-0.00110471	-0.0138502	3.42429e-05	2.49073e-05	-0.0330868	7.84472e-05	-3.8296e-06	-0.000387624	-6.54906e-06	-1.14515e-05	0.00706248	0.000408173	-2.45124e-06	-5.1707e-06	0.000918642	0.00562703	5.66244e-07	-8.42288e-05	-0.000110261	2.90573e-07	-4.38094e-06	3.50177e-07	-0.0023635	3.94881e-07	7.45058e-08	0.00120863	-1.49012e-07	0.000133581
CD4 T cell / Donor8 / IL-32-β / PBS-H10	CD4 T cell	Donor8	IL-32-β	PBS-H10	-0.00184704	-3.50177e-06	-1.93715e-06	-1.04606e-05	-7.37608e-07	5.96046e-07	-1.15484e-06	0.000488929	0.00680137	0.000147954	0.000753492	0.000162274	-1.34856e-06	-0.000386991	-1.3113e-06	-1.60187e-06	-3.72529e-08	6.70552e-07	-1.3262e-06	-1.63913e-06	-1.20699e-06	-5.39571e-05	-0.000673644	9.13665e-05	-0.00315396	-0.000485331	4.69759e-05	0.129886	-0.295335	3.80129e-05	0.220382	0.00137996	-0.000216804	-0.0176286	0.00632618	-0.328704	0.000329368	-0.000448652	0.00223491	-0.000634044	-1.52886e-05	0.692233	0.000208557	-1.4849e-05	-3.74764e-06	0.00162274	7.81566e-05	-1.65552e-05	1.37227	0.101182	-8.37222e-05	-6.4075e-06	-3.01823e-05	-0.000129111	-0.0027355	-0.159548	-3.92646e-06	5.29736e-06	-0.0633315	-1.34856e-06	-1.49533e-05	0.000709131	-9.89437e-06	0.000103511	0.140822	-0.000455007	-2.03401e-06	0.000426888	0.000847034	0.000480562	-1.45286e-06	0.00070139	0.000542231	-4.14252e-06	-2.86102e-06	-1.3411e-06	-0.0318615	-3.50103e-05	7.02441e-05	4.51058e-05	-1.40816e-06	0.000204377
CD4 T cell / Donor8 / IL-32-β / PBS-H11	CD4 T cell	Donor8	IL-32-β	PBS-H11	-0.00282016	-4.76837e-07	-4.69387e-07	-3.51667e-06	-2.6077e-07	1.51247e-06	2.563e-06	0.000479512	0.00682899	3.24771e-05	0.000654533	0.000163786	-2.5481e-06	-0.000470258	-3.57628e-07	-6.10948e-07	8.19564e-07	-1.35601e-06	-5.43892e-07	-5.73695e-07	-5.60507e-05	0.000213958	-0.000884242	0.000214167	-0.00218678	-0.00131563	0.000555962	0.10277	-0.250255	8.86619e-07	0.260584	0.00104626	-0.000556439	0.00839302	0.00241582	-0.319241	0.000271477	-0.00341087	0.00221959	-0.00533906	2.16812e-05	0.673496	0.000193812	-4.48674e-05	-2.30968e-06	0.00171077	-0.000238903	-2.07871e-05	1.5004	0.10552	-8.82298e-05	-4.448e-06	-1.36718e-05	-6.75544e-05	-0.00303092	-0.156261	-1.00732e-05	-5.45383e-06	-0.0496091	-3.35276e-06	-4.55976e-06	0.000709355	-3.23653e-05	-2.26498e-05	0.120733	-0.000948697	-7.37608e-07	0.000523359	0.000801057	-0.000131235	-5.73695e-07	0.000745498	0.000229195	-6.18398e-07	-1.92225e-06	-4.99189e-07	-0.0185199	-3.77297e-05	3.69325e-05	-3.28124e-05	-4.69387e-07	6.33001e-05
CD4 T cell / Donor8 / IL-32-β / PBS-H12	CD4 T cell	Donor8	IL-32-β	PBS-H12	-0.000340842	-2.09361e-06	-2.05636e-06	-6.15642e-05	-1.73599e-06	6.70552e-08	-0.000164263	0.000472538	0.00679541	0.000144973	0.000317134	0.00016214	-2.02656e-06	-7.07805e-06	-3.68059e-06	-2.11596e-06	-2.86847e-06	-7.83801e-05	-7.65175e-06	-2.08616e-06	-1.84774e-06	-0.000195079	-0.00122222	-0.000880502	-0.00145793	-8.67322e-05	0.000668541	0.0480311	-0.203746	1.27256e-05	0.279567	0.000698753	5.19305e-06	-0.0316536	0.00206445	-0.225576	0.000290021	2.57045e-06	0.00221451	0.0011526	1.98632e-05	0.653853	0.000274643	-2.11373e-05	-2.42144e-06	-0.000328168	-0.00118751	-7.69645e-06	1.36224	0.113224	-5.91576e-06	-3.23355e-06	-1.27628e-05	5.89788e-05	-0.00518668	-0.150165	-4.58211e-06	-6.6489e-05	-0.0151313	-5.64754e-06	-0.000112377	0.000707276	-3.86685e-06	0.000191927	0.137741	0.000365347	-3.64333e-06	0.000537716	0.000700086	0.00107592	-3.30806e-06	0.000669494	0.000610516	-3.06964e-06	-2.13087e-06	-2.14577e-06	-0.0229067	1.04681e-05	6.90967e-05	-0.000851296	-1.99676e-06	0.000203557
CD4 T cell / Donor8 / IL-32-β / PBS-H7	CD4 T cell	Donor8	IL-32-β	PBS-H7	-0.000690803	-1.49012e-06	8.9407e-08	-0.000133254	-1.39326e-06	2.06381e-06	-7.33882e-06	0.000481009	0.00679774	-1.2733e-05	0.000356741	0.000163868	8.19564e-08	-3.27826e-06	2.16067e-07	-3.33786e-06	-4.61936e-06	2.24262e-06	-2.98023e-08	1.49012e-08	-7.45058e-08	-0.00085742	-0.000465781	-0.00148933	-0.00226216	-0.000470549	0.000357501	0.111219	-0.153625	-0.000184558	0.219657	0.0010087	-8.64267e-07	-0.020826	0.00423913	-0.25919	6.24806e-05	-4.65661e-06	0.00224764	-0.000364333	1.4782e-05	0.569615	0.000294827	-2.77832e-05	-2.28733e-06	0.000939727	-0.000752553	-1.04457e-05	1.25401	0.0873054	-5.37634e-05	7.7486e-07	-4.15444e-05	9.59188e-05	-0.00294177	-0.282743	-1.25319e-05	-0.000229955	-0.0188495	-1.11014e-06	-2.73436e-06	0.000396878	-6.22869e-06	0.000204727	0.131269	-0.00119313	-9.85712e-06	-0.000242062	0.000631355	0.000761658	-1.49012e-07	0.00051707	6.45742e-05	9.68576e-08	-1.75834e-06	8.19564e-08	-0.00814527	1.02594e-05	7.10115e-05	-0.0007741	-1.73599e-06	-0.000244379
CD4 T cell / Donor8 / IL-32-β / PBS-H8	CD4 T cell	Donor8	IL-32-β	PBS-H8	-0.00674875	-1.78367e-05	-1.56462e-07	-1.49235e-05	-2.98023e-07	2.75671e-06	-1.16974e-06	0.000489496	0.00675442	0.000151202	0.000982106	0.000164822	5.81145e-07	-0.00110328	4.76837e-07	4.09782e-07	1.51247e-06	2.01166e-06	6.78003e-07	6.70552e-07	-1.61976e-05	-0.000464804	-0.000381693	0.000234209	-0.00809953	-0.0017008	-0.00106342	0.198869	-0.338364	-6.36429e-05	0.0558752	0.000676624	-0.000513174	-0.00084503	0.00370207	-0.695984	0.000219658	-0.00174455	0.00220969	-0.00494008	-0.000153191	0.510836	0.000159204	-3.618e-05	-5.90086e-06	0.00340212	-6.76215e-05	-1.21668e-05	1.51827	0.0975134	-7.32988e-05	-1.1161e-05	-3.07709e-05	-0.000150464	-0.00109773	-0.122468	-6.15045e-05	3.44962e-06	-0.146268	-2.36928e-06	-4.62681e-06	0.000704691	-5.8718e-05	-0.000197053	0.0687217	-0.00147042	1.11759e-07	-0.00149554	0.000545993	-0.00506929	5.51343e-07	0.000138216	-0.000956148	-7.51764e-06	-6.45965e-06	7.15256e-07	-0.0380678	7.82311e-06	7.10636e-05	0.000228725	1.56462e-07	0.00018736
CD4 T cell / Donor8 / IL-32-β / PBS-H9	CD4 T cell	Donor8	IL-32-β	PBS-H9	-0.00323771	-8.27014e-07	1.2666e-07	-8.34391e-05	-2.41399e-06	2.27243e-06	1.16974e-06	0.000488766	0.00681344	0.000102699	0.000899084	0.00016325	1.93715e-07	-0.000109129	1.93715e-07	-2.98023e-07	-7.42823e-06	2.25008e-06	-4.47035e-08	6.70552e-08	2.30968e-07	-0.000327431	-0.000297964	0.00032191	-0.00161185	-0.000313364	0.000321202	0.0849463	-0.194171	-4.65661e-05	0.260215	0.00167317	-4.19021e-05	-0.0245548	0.00562587	-0.261056	0.000107452	-0.000473216	0.00228911	0.000249155	2.12491e-05	0.671757	-0.000129551	-1.58697e-05	-4.98444e-06	0.00118162	-0.000692196	-6.22123e-06	1.19599	0.0846703	-8.46386e-06	-6.55651e-06	-3.62247e-05	9.65893e-05	-0.00327177	-0.176731	-1.66893e-06	4.94719e-06	-0.0382934	-2.16812e-06	-4.14997e-06	0.000321001	-1.18092e-05	0.00020206	0.13482	-0.000563845	-3.14414e-06	0.000534304	0.00080879	0.000601783	5.96046e-08	0.000599183	0.000526749	-2.02656e-06	-6.4671e-06	1.19209e-07	-0.0309043	9.81242e-06	7.1384e-05	-0.000731893	-3.68059e-06	0.000202171
CD4 T cell / Donor8 / IL-33 / PBS-H10	CD4 T cell	Donor8	IL-33	PBS-H10	0.00436671	-4.26173e-06	-2.82377e-06	4.80562e-06	2.83122e-07	3.1881e-05	-3.2261e-06	-2.23517e-07	-2.54586e-05	2.40728e-05	0.00064721	-2.58535e-06	-1.78069e-06	-0.000383347	-2.32458e-06	-1.87755e-06	-1.885e-06	-2.01166e-06	-1.96695e-06	-2.40654e-06	-7.15256e-07	4.51729e-05	0.000355542	0.000255257	-0.00154612	0.00214612	7.71135e-06	0.0822944	0.0263567	0.000356227	-0.0268072	0.00089094	0.000941753	-0.0265567	0.00638101	-0.096329	0.000114903	0.00595129	0.000106983	0.00212178	-1.85519e-05	0.0229721	0.000321291	1.54674e-05	-2.25753e-06	0.00151762	0.000265792	-4.26918e-06	0.000731468	-0.00613904	-5.37634e-05	1.13845e-05	-6.73532e-06	-0.000105686	7.91252e-05	-0.0221074	1.31726e-05	5.96046e-08	-0.0207621	1.72108e-06	9.37283e-05	4.32953e-05	2.11522e-05	0.000164621	-0.00172588	0.00144425	1.57207e-06	0.000493519	9.66564e-05	0.00235692	-1.44541e-06	9.24617e-06	-0.000166871	-3.93391e-06	-8.9407e-07	-2.14577e-06	-0.0012552	-4.15742e-06	-3.27826e-07	0.00242241	-2.21282e-06	4.58062e-05
CD4 T cell / Donor8 / IL-33 / PBS-H11	CD4 T cell	Donor8	IL-33	PBS-H11	0.00339359	-1.2368e-06	-1.35601e-06	1.17496e-05	7.59959e-07	3.27975e-05	4.91738e-07	-9.64105e-06	2.16067e-06	-9.14037e-05	0.000548251	-1.07288e-06	-2.98023e-06	-0.000466615	-1.37091e-06	-8.86619e-07	-1.02818e-06	-4.03821e-06	-1.18464e-06	-1.3411e-06	-5.5559e-05	0.000313088	0.000144944	0.000378057	-0.00057894	0.00131582	0.000516698	0.0551786	0.0714372	0.000319101	0.0133943	0.000557244	0.000602119	-0.000535056	0.00247066	-0.0868664	5.70118e-05	0.00298907	9.1657e-05	-0.00258324	1.84178e-05	0.00423542	0.000306547	-1.4551e-05	-8.19564e-07	0.00160564	-5.12674e-05	-8.50111e-06	0.128861	-0.00180139	-5.8271e-05	1.3344e-05	9.77516e-06	-4.41298e-05	-0.000216298	-0.018821	7.0259e-06	-1.06916e-05	-0.00703964	-2.83122e-07	0.000104122	4.35188e-05	-1.31875e-06	3.84599e-05	-0.0218152	0.00095056	2.86847e-06	0.000589989	5.06788e-05	0.00174512	-5.66244e-07	5.33536e-05	-0.000479907	-4.09782e-07	4.47035e-08	-1.30385e-06	0.0120863	-6.87689e-06	-3.36394e-05	0.0023445	-1.27405e-06	-9.52706e-05
CD4 T cell / Donor8 / IL-33 / PBS-H12	CD4 T cell	Donor8	IL-33	PBS-H12	0.00587291	-2.85357e-06	-2.94298e-06	-4.62979e-05	-7.15256e-07	3.1352e-05	-0.000166334	-1.66148e-05	-3.14191e-05	2.10926e-05	0.000210851	-2.71946e-06	-2.45869e-06	-3.43472e-06	-4.69387e-06	-2.39164e-06	-4.71622e-06	-8.10623e-05	-8.2925e-06	-2.85357e-06	-1.35601e-06	-9.59486e-05	-0.00019303	-0.000716612	0.000149913	0.00254472	0.000629276	0.000439763	0.117946	0.00033094	0.0323773	0.000209734	0.00116375	-0.0405817	0.00211929	0.0067991	7.55563e-05	0.00640251	8.65832e-05	0.00390842	1.65999e-05	-0.0154083	0.000387378	9.17911e-06	-9.31323e-07	-0.000433289	-0.000999875	4.58956e-06	-0.00930256	0.00590245	2.4043e-05	1.45584e-05	1.06841e-05	8.24034e-05	-0.00237206	-0.0127245	1.2517e-05	-7.17267e-05	0.0274382	-2.5779e-06	-3.69549e-06	4.14401e-05	2.71797e-05	0.000253037	-0.0048078	0.0022646	-3.72529e-08	0.000604346	-5.02914e-05	0.00295228	-3.30061e-06	-2.26498e-05	-9.85861e-05	-2.86102e-06	-1.63913e-07	-2.95043e-06	0.00769954	4.13209e-05	-1.47522e-06	0.00152601	-2.80142e-06	4.49866e-05
CD4 T cell / Donor8 / IL-33 / PBS-H7	CD4 T cell	Donor8	IL-33	PBS-H7	0.00552295	-2.25008e-06	-7.97212e-07	-0.000117987	-3.72529e-07	3.33488e-05	-9.41008e-06	-8.14348e-06	-2.90945e-05	-0.000136614	0.000250459	-9.90927e-07	-3.50177e-07	3.65078e-07	-7.97212e-07	-3.61353e-06	-6.4671e-06	-4.39584e-07	-6.70552e-07	-7.52509e-07	4.17233e-07	-0.00075829	0.000563405	-0.00132544	-0.000654317	0.00216091	0.000318237	0.0636273	0.168067	0.000133656	-0.0275328	0.000519685	0.00115769	-0.0297541	0.00429396	-0.0268157	-0.000151984	0.00639528	0.000119708	0.00239149	1.15186e-05	-0.0996455	0.000407562	2.5332e-06	-7.97212e-07	0.000834607	-0.000564918	1.84029e-06	-0.117528	-0.020016	-2.38046e-05	1.85668e-05	-1.80975e-05	0.000119343	-0.000127152	-0.145303	4.56721e-06	-0.000235192	0.0237199	1.9595e-06	0.000105947	-0.000268958	2.48179e-05	0.000265837	-0.0112792	0.000706129	-6.25104e-06	-0.000175431	-0.000119023	0.00263801	-1.41561e-07	-0.000175074	-0.000644527	3.05474e-07	2.08616e-07	-7.22706e-07	0.022461	4.11123e-05	4.39584e-07	0.00160321	-2.54065e-06	-0.00040295
CD4 T cell / Donor8 / IL-33 / PBS-H8	CD4 T cell	Donor8	IL-33	PBS-H8	-0.000534996	-1.85967e-05	-1.04308e-06	3.42727e-07	7.22706e-07	3.40417e-05	-3.241e-06	3.42727e-07	-7.24122e-05	2.73213e-05	0.000875823	-3.72529e-08	1.49012e-07	-0.00109964	-5.36442e-07	1.3411e-07	-3.35276e-07	-6.70552e-07	3.72529e-08	-9.68576e-08	-1.57058e-05	-0.000365674	0.000647493	0.000398099	-0.00649168	0.000930659	-0.00110269	0.151278	-0.0166719	0.000254571	-0.191314	0.000187606	0.000645384	-0.00977311	0.0037569	-0.463609	5.19305e-06	0.00465539	8.17552e-05	-0.00218426	-0.000156455	-0.158425	0.000271939	-5.86361e-06	-4.41074e-06	0.003297	0.000120014	1.19209e-07	0.146726	-0.00980807	-4.334e-05	6.63102e-06	-7.32392e-06	-0.00012704	0.00171689	0.014972	-4.44055e-05	-1.78814e-06	-0.103698	7.00355e-07	0.000104055	3.88548e-05	-2.76715e-05	-0.000135943	-0.0738266	0.000428833	3.71784e-06	-0.00142891	-0.000204384	-0.00319294	5.58794e-07	-0.000553928	-0.00166525	-7.30902e-06	-4.4927e-06	-8.9407e-08	-0.00746158	3.8676e-05	4.91738e-07	0.00260603	-6.48201e-07	2.8789e-05
CD4 T cell / Donor8 / IL-33 / PBS-H9	CD4 T cell	Donor8	IL-33	PBS-H9	0.00297605	-1.58697e-06	-7.59959e-07	-6.81728e-05	-1.39326e-06	3.35574e-05	-9.0152e-07	-3.8743e-07	-1.33887e-05	-2.1182e-05	0.000792801	-1.60933e-06	-2.38419e-07	-0.000105485	-8.19564e-07	-5.73695e-07	-9.27597e-06	-4.32134e-07	-6.85453e-07	-7.00355e-07	7.22706e-07	-0.000228301	0.000731222	0.0004858	-4.00841e-06	0.00231809	0.000281937	0.037355	0.127521	0.000271648	0.0130257	0.00118415	0.00111666	-0.0334829	0.00568071	-0.0286818	-0.000107013	0.00592672	0.000161178	0.00300498	1.79857e-05	0.00249587	-1.6816e-05	1.44467e-05	-3.49432e-06	0.0010765	-0.000504561	6.06477e-06	-0.175554	-0.0226512	2.14949e-05	1.12355e-05	-1.27777e-05	0.000120014	-0.000457153	-0.0392912	1.54302e-05	-2.90573e-07	0.0042761	9.0152e-07	0.000104532	-0.000344835	1.92374e-05	0.000263169	-0.00772873	0.00133541	4.61936e-07	0.000600934	5.84126e-05	0.00247814	6.70552e-08	-9.29609e-05	-0.000182353	-1.81794e-06	-4.50015e-06	-6.85453e-07	-0.000298075	4.06653e-05	8.12113e-07	0.00164542	-4.48525e-06	4.36008e-05
CD4 T cell / Donor8 / IL-34 / PBS-H10	CD4 T cell	Donor8	IL-34	PBS-H10	-0.00165909	-1.40071e-06	-3.2708e-06	5.35548e-05	-9.31323e-07	-2.96533e-06	0.000108451	2.95788e-06	-1.80379e-05	6.74278e-06	2.66582e-05	-1.82539e-06	-2.98023e-06	-0.000379659	-2.97278e-06	-1.69128e-06	-2.48849e-06	-2.13087e-06	-2.30968e-06	-3.12924e-06	2.82675e-05	0.000820838	0.000313528	0.00206917	-0.00081455	-0.000167467	0.00109139	-0.042837	-0.018495	3.58522e-05	0.056038	0.000733942	-0.000155374	-0.0196159	0.00552354	0.1837	0.000172734	0.00078129	1.8768e-05	0.000161752	-1.82092e-05	0.0694175	-6.24284e-05	1.22562e-05	3.72529e-08	-0.000376217	-9.14782e-05	1.96099e-05	-0.120308	-0.0172505	-1.64583e-05	-7.00355e-07	-2.6077e-05	-2.08914e-05	-0.00111672	0.117128	5.07608e-05	1.45733e-05	-0.0115243	-3.20375e-06	-1.49682e-05	0.000528783	8.12113e-07	-0.000105485	0.01887	-0.000150494	-3.54648e-06	0.000413425	0.000221893	0.00250346	-1.20699e-06	0.000694089	0.000607595	-2.01166e-06	-1.43796e-06	-2.87592e-06	0.00316187	-4.22299e-05	1.41859e-05	0.00109252	6.4075e-07	3.8296e-06
CD4 T cell / Donor8 / IL-34 / PBS-H11	CD4 T cell	Donor8	IL-34	PBS-H11	-0.00263221	1.62423e-06	-1.80304e-06	6.04987e-05	-4.54485e-07	-2.04891e-06	0.000112168	-6.45965e-06	9.58145e-06	-0.000108734	-7.23004e-05	-3.12924e-07	-4.17978e-06	-0.000462927	-2.01911e-06	-7.00355e-07	-1.63168e-06	-4.15742e-06	-1.52737e-06	-2.06381e-06	-2.65762e-05	0.00108875	0.00010293	0.00219197	0.000152633	-0.000997767	0.00160038	-0.0699528	0.0265855	-1.27405e-06	0.0962395	0.000400245	-0.000495009	0.00640571	0.00161318	0.193163	0.000114843	-0.00218093	3.44217e-06	-0.00454326	1.87606e-05	0.0506808	-7.71731e-05	-1.77622e-05	1.47522e-06	-0.000288188	-0.000408538	1.5378e-05	0.00782223	-0.0129128	-2.09659e-05	1.25915e-06	-9.56655e-06	4.06653e-05	-0.00141214	0.120415	4.46141e-05	3.82215e-06	0.00219812	-5.20796e-06	-4.57466e-06	0.000529006	-2.16588e-05	-0.000231646	-0.00121938	-0.000644185	-2.25008e-06	0.000509895	0.000175916	0.00189167	-3.27826e-07	0.000738196	0.000294559	1.51247e-06	-4.99189e-07	-2.03401e-06	0.0165034	-4.49494e-05	-1.91256e-05	0.0010146	1.57952e-06	-0.000137247
CD4 T cell / Donor8 / IL-34 / PBS-H12	CD4 T cell	Donor8	IL-34	PBS-H12	-0.000152886	7.45058e-09	-3.39001e-06	2.45124e-06	-1.9297e-06	-3.49432e-06	-5.46575e-05	-1.34334e-05	-2.39983e-05	3.76254e-06	-0.0004097	-1.9595e-06	-3.65823e-06	2.5332e-07	-5.34207e-06	-2.20537e-06	-5.31971e-06	-8.11815e-05	-8.63522e-06	-3.57628e-06	2.76268e-05	0.000679716	-0.000235043	0.0010973	0.000881486	0.000231132	0.00171296	-0.124692	0.0730947	1.05649e-05	0.115222	5.27352e-05	6.66231e-05	-0.0336409	0.00126182	0.286829	0.000133388	0.00123251	-1.63168e-06	0.00194839	1.69426e-05	0.0310371	3.65823e-06	5.96792e-06	1.36346e-06	-0.00232712	-0.00135715	2.84687e-05	-0.130342	-0.005209	6.13481e-05	2.47359e-06	-8.65757e-06	0.000167198	-0.0035679	0.126511	5.01052e-05	-5.7213e-05	0.0366759	-7.50273e-06	-0.000112392	0.000526927	6.83963e-06	-1.70693e-05	0.0157881	0.000669859	-5.1558e-06	0.000524253	7.49454e-05	0.00309882	-3.06219e-06	0.000662193	0.000675879	-9.38773e-07	-7.07805e-07	-3.68059e-06	0.0121166	3.24845e-06	1.30385e-05	0.000196114	5.21541e-08	3.01003e-06
CD4 T cell / Donor8 / IL-34 / PBS-H7	CD4 T cell	Donor8	IL-34	PBS-H7	-0.000502847	6.10948e-07	-1.24425e-06	-6.92382e-05	-1.58697e-06	-1.49757e-06	0.000102267	-4.96209e-06	-2.16737e-05	-0.000153944	-0.000370093	-2.30968e-07	-1.54972e-06	4.05312e-06	-1.44541e-06	-3.42727e-06	-7.0706e-06	-5.58794e-07	-1.01328e-06	-1.47522e-06	2.94e-05	1.73748e-05	0.000521392	0.000488475	7.72551e-05	-0.000152685	0.00140192	-0.0615041	0.123216	-0.000186719	0.0553123	0.000362687	6.05658e-05	-0.0228133	0.00343649	0.253214	-9.4153e-05	0.00122529	3.14936e-05	0.000431463	1.18613e-05	-0.0532001	2.38419e-05	-6.78003e-07	1.49757e-06	-0.00105923	-0.000922188	2.57194e-05	-0.238567	-0.0311275	1.35005e-05	6.48201e-06	-3.74392e-05	0.000204138	-0.00132299	-0.00606731	4.21554e-05	-0.000220679	0.0329577	-2.96533e-06	-2.74926e-06	0.000216529	4.4778e-06	-4.26918e-06	0.00931665	-0.000888616	-1.13696e-05	-0.000255525	6.21378e-06	0.00278456	9.68576e-08	0.000509769	0.000129938	2.22772e-06	-3.35276e-07	-1.45286e-06	0.0268781	3.03984e-06	1.49533e-05	0.00027331	3.12924e-07	-0.000444926
CD4 T cell / Donor8 / IL-34 / PBS-H8	CD4 T cell	Donor8	IL-34	PBS-H8	-0.0065608	-1.57356e-05	-1.49012e-06	4.90919e-05	-4.91738e-07	-8.04663e-07	0.000108436	3.52412e-06	-6.49914e-05	9.99123e-06	0.000255272	7.22706e-07	-1.05053e-06	-0.00109595	-1.18464e-06	3.20375e-07	-9.38773e-07	-7.89762e-07	-3.05474e-07	-8.19564e-07	1.32769e-05	0.000409991	0.000605479	0.00221201	-0.00576011	-0.00138293	-1.90064e-05	0.0261467	-0.0615235	-6.58035e-05	-0.108469	3.0607e-05	-0.000451744	-0.00283234	0.00289943	-0.18358	6.30245e-05	-0.000514604	-6.45965e-06	-0.00414428	-0.000156112	-0.111979	-0.000111781	-9.07481e-06	-2.11596e-06	0.00140317	-0.000237256	2.39983e-05	0.0256874	-0.0209195	-6.03497e-06	-5.45383e-06	-2.66656e-05	-4.22448e-05	0.000521049	0.154208	-6.81728e-06	1.27256e-05	-0.0944606	-4.22448e-06	-4.64171e-06	0.000524342	-4.80115e-05	-0.000406049	-0.0532308	-0.00116591	-1.40071e-06	-0.001509	-7.91475e-05	-0.00304639	7.97212e-07	0.000130914	-0.000890784	-5.38677e-06	-5.03659e-06	-8.19564e-07	-0.00304451	6.03497e-07	1.50055e-05	0.00127614	2.20537e-06	-1.31875e-05
CD4 T cell / Donor8 / IL-34 / PBS-H9	CD4 T cell	Donor8	IL-34	PBS-H9	-0.00304975	1.27405e-06	-1.20699e-06	-1.94237e-05	-2.6077e-06	-1.28895e-06	0.000110775	2.79397e-06	-5.96792e-06	-3.8512e-05	0.00017225	-8.49366e-07	-1.43796e-06	-0.000101797	-1.46776e-06	-3.8743e-07	-9.87947e-06	-5.51343e-07	-1.02818e-06	-1.42306e-06	2.97055e-05	0.000547364	0.000689209	0.00229971	0.000727564	4.50015e-06	0.00136562	-0.0877764	0.0826692	-4.87268e-05	0.0958709	0.00102715	1.9528e-05	-0.0265421	0.00482324	0.251348	-4.91813e-05	0.000756726	7.29635e-05	0.00104495	1.83284e-05	0.0489413	-0.000400536	1.12355e-05	-1.19954e-06	-0.000817329	-0.000861831	2.99439e-05	-0.296593	-0.0337626	5.88e-05	-8.49366e-07	-3.21195e-05	0.000204809	-0.00165299	0.0999444	5.30183e-05	1.42232e-05	0.0135139	-4.02331e-06	-4.16487e-06	0.000140652	-1.10269e-06	-6.93649e-06	0.0128671	-0.000259332	-4.65661e-06	0.00052084	0.000183649	0.00262468	3.05474e-07	0.000591882	0.000592113	1.04308e-07	-5.04404e-06	-1.41561e-06	0.00411899	2.5928e-06	1.53258e-05	0.000315517	-1.63168e-06	1.62423e-06
CD4 T cell / Donor8 / IL-35 / PBS-H10	CD4 T cell	Donor8	IL-35	PBS-H10	-0.00139367	-2.18302e-06	-1.05053e-06	9.0301e-06	7.30157e-07	-6.25849e-07	-3.36021e-06	6.92159e-06	6.78003e-07	1.59815e-05	7.85291e-06	-3.94881e-07	-1.63913e-07	-0.000353105	-5.96046e-07	5.1409e-07	5.28991e-07	-1.78814e-07	-4.54485e-07	-6.55651e-07	2.17557e-06	0.000488982	0.000218697	0.00106833	-4.33922e-05	-0.000161573	-4.27067e-05	0.0663672	-0.0106016	0.000110343	0.0134765	0.000891998	-0.000206381	0.00730109	0.00549886	0.0502874	0.000337735	-0.000404775	-1.2815e-06	0.00122237	-3.32892e-05	0.110416	4.82872e-05	4.96209e-06	7.33137e-06	0.000368737	0.00187921	-5.17815e-06	0.0382379	0.0031564	-6.12736e-05	5.40912e-06	-2.46391e-05	0.00051669	0.000389814	0.0557478	-1.13994e-06	1.00136e-05	-0.025231	6.54161e-06	-4.82053e-06	0.000174142	-1.98931e-06	-4.12017e-05	0.0339308	0.00090722	-1.05798e-06	-0.000110172	5.46873e-06	0.00495455	-4.61936e-07	0.000136442	0.000635959	-2.86102e-06	4.42565e-06	-4.39584e-07	-0.000842325	-4.7408e-05	2.67476e-06	-0.00048247	5.86361e-06	0.000219718
CD4 T cell / Donor8 / IL-35 / PBS-H11	CD4 T cell	Donor8	IL-35	PBS-H11	-0.00236679	8.41916e-07	4.17233e-07	1.5974e-05	1.20699e-06	2.90573e-07	3.57628e-07	-2.49594e-06	2.82973e-05	-9.9495e-05	-9.11057e-05	1.11759e-06	-1.36346e-06	-0.000436373	3.57628e-07	1.50502e-06	1.38581e-06	-2.20537e-06	3.27826e-07	4.09782e-07	-5.26682e-05	0.000756897	8.09878e-06	0.00119113	0.00092379	-0.000991873	0.00046628	0.0392514	0.0344789	7.32169e-05	0.053678	0.000558302	-0.000546016	0.0333227	0.00158851	0.05975	0.000279844	-0.00336699	-1.66073e-05	-0.00348264	3.68059e-06	0.091679	3.35425e-05	-2.50563e-05	8.76933e-06	0.000456765	0.00156215	-9.41008e-06	0.166368	0.00749405	-6.57812e-05	7.36862e-06	-8.12858e-06	0.000578247	9.43914e-05	0.0590343	-7.28667e-06	-7.37608e-07	-0.0115086	4.5374e-06	5.57303e-06	0.000174366	-2.44603e-05	-0.000167362	0.0138415	0.00041353	2.38419e-07	-1.37016e-05	-4.05088e-05	0.00434276	4.17233e-07	0.00018055	0.000322923	6.63102e-07	5.36442e-06	4.02331e-07	0.0124992	-5.01275e-05	-3.06368e-05	-0.000560388	6.80238e-06	7.86409e-05
CD4 T cell / Donor8 / IL-35 / PBS-H12	CD4 T cell	Donor8	IL-35	PBS-H12	0.000112534	-7.7486e-07	-1.16974e-06	-4.20734e-05	-2.68221e-07	-1.15484e-06	-0.000166468	-9.46969e-06	-5.28246e-06	1.30013e-05	-0.000428505	-5.28991e-07	-8.41916e-07	2.68072e-05	-2.96533e-06	0	-2.30223e-06	-7.92295e-05	-6.78003e-06	-1.10269e-06	1.53482e-06	0.00034786	-0.000329874	9.64627e-05	0.00165264	0.000237025	0.000578858	-0.0154875	0.0809881	8.50558e-05	0.072661	0.000210792	1.56164e-05	-0.00672394	0.00123714	0.153415	0.000298388	4.64469e-05	-2.16812e-05	0.00300901	1.86265e-06	0.0720353	0.000114374	-1.3262e-06	8.65757e-06	-0.00158217	0.00061354	3.68059e-06	0.0282039	0.0151979	1.65328e-05	8.58307e-06	-7.21961e-06	0.00070478	-0.00206137	0.0651307	-1.79559e-06	-6.17728e-05	0.0229693	2.24262e-06	-0.000102244	0.000172287	4.03821e-06	4.72143e-05	0.0308489	0.00172757	-2.66731e-06	6.55651e-07	-0.000141479	0.00554991	-2.31713e-06	0.000104547	0.000704244	-1.78814e-06	5.1558e-06	-1.24425e-06	0.00811242	-1.9297e-06	1.52737e-06	-0.00137887	5.27501e-06	0.000218898
CD4 T cell / Donor8 / IL-35 / PBS-H7	CD4 T cell	Donor8	IL-35	PBS-H7	-0.000237428	-1.71363e-07	9.76026e-07	-0.000113763	7.45058e-08	8.41916e-07	-9.54419e-06	-9.98378e-07	-2.95788e-06	-0.000144705	-0.000388898	1.19954e-06	1.2666e-06	3.0607e-05	9.31323e-07	-1.2219e-06	-4.05312e-06	1.39326e-06	8.41916e-07	9.98378e-07	3.30806e-06	-0.000314482	0.000426561	-0.000512361	0.000848412	-0.000146791	0.000267819	0.0477	0.131109	-0.000112228	0.0127509	0.000520743	9.55909e-06	0.00410371	0.00341181	0.119801	7.08476e-05	3.92199e-05	1.14441e-05	0.00149208	-3.21865e-06	-0.0122019	0.000134557	-7.97212e-06	8.79168e-06	-0.000314273	0.0010485	9.31323e-07	-0.0800216	-0.0107206	-3.13148e-05	1.25915e-05	-3.60012e-05	0.00074172	0.000183538	-0.0674477	-9.74536e-06	-0.000225239	0.019251	6.78003e-06	7.39843e-06	-0.000138111	1.67638e-06	6.00144e-05	0.0243775	0.000169098	-8.88109e-06	-0.000779122	-0.000210211	0.00523565	8.41916e-07	-4.78774e-05	0.000158302	1.37836e-06	5.52833e-06	9.83477e-07	0.0228739	-2.13832e-06	3.44217e-06	-0.00130168	5.53578e-06	-0.000229038
CD4 T cell / Donor8 / IL-35 / PBS-H8	CD4 T cell	Donor8	IL-35	PBS-H8	-0.00629538	-1.65179e-05	7.30157e-07	4.56721e-06	1.16974e-06	1.53482e-06	-3.37511e-06	7.48783e-06	-4.62756e-05	1.92299e-05	0.000236467	2.15322e-06	1.76579e-06	-0.0010694	1.19209e-06	2.52575e-06	2.07871e-06	1.16229e-06	1.54972e-06	1.65403e-06	-1.2815e-05	7.81342e-05	0.000510648	0.00121117	-0.00498895	-0.00137704	-0.0011531	0.135351	-0.0536302	8.68738e-06	-0.15103	0.000188664	-0.00050275	0.0240847	0.00287475	-0.316993	0.000228025	-0.00170067	-2.65092e-05	-0.00308366	-0.000171192	-0.0709813	-1.06543e-06	-1.63689e-05	5.17815e-06	0.00214812	0.00173343	-7.89762e-07	0.184233	-0.000512629	-5.08502e-05	6.55651e-07	-2.52277e-05	0.000495337	0.00202758	0.0928272	-5.8718e-05	8.16584e-06	-0.108167	5.52088e-06	5.50598e-06	0.000169702	-5.0813e-05	-0.000341766	-0.03817	-0.000108197	1.08778e-06	-0.0020326	-0.000295572	-0.000595301	1.54227e-06	-0.000426732	-0.00086242	-6.23614e-06	8.27014e-07	1.61678e-06	-0.0070487	-4.57466e-06	3.49432e-06	-0.00029885	7.42823e-06	0.000202701
CD4 T cell / Donor8 / IL-35 / PBS-H9	CD4 T cell	Donor8	IL-35	PBS-H9	-0.00278433	4.91738e-07	1.01328e-06	-6.39483e-05	-9.46224e-07	1.05053e-06	-1.03563e-06	6.75768e-06	1.27479e-05	-2.92733e-05	0.000153445	5.81145e-07	1.37836e-06	-7.52434e-05	9.08971e-07	1.81794e-06	-6.86198e-06	1.40071e-06	8.27014e-07	1.05053e-06	3.61353e-06	0.000215508	0.000594378	0.00129887	0.00149872	1.03936e-05	0.000231519	0.0214277	0.0905626	2.57641e-05	0.0533094	0.00118521	-3.14787e-05	0.000374868	0.00479856	0.117934	0.000115819	-0.00042934	5.2914e-05	0.00210557	3.24845e-06	0.0899395	-0.00028982	3.94136e-06	6.09458e-06	-7.23749e-05	0.00110885	5.1558e-06	-0.138047	-0.0133557	1.39847e-05	5.26011e-06	-3.06815e-05	0.000742391	-0.000146464	0.038564	1.11759e-06	9.6634e-06	-0.000192814	5.72205e-06	5.98282e-06	-0.000213988	-3.9041e-06	5.73471e-05	0.027928	0.000798382	-2.16812e-06	-2.75671e-06	-3.27751e-05	0.00507578	1.05053e-06	3.42354e-05	0.000620477	-7.45058e-07	8.19564e-07	1.02073e-06	0.000114799	-2.58535e-06	3.8147e-06	-0.00125947	3.59118e-06	0.000217512
CD4 T cell / Donor8 / IL-36-α / PBS-H10	CD4 T cell	Donor8	IL-36-α	PBS-H10	-0.00193621	4.0628e-05	5.28991e-07	5.1558e-06	5.27501e-06	-1.47522e-06	-2.74181e-06	1.81794e-06	5.82635e-06	8.89599e-06	0.000168003	1.90735e-06	-1.78814e-07	-0.000383869	6.85304e-05	-1.14739e-06	-6.55651e-07	-5.51343e-07	-1.24425e-06	-1.55717e-06	9.16421e-07	0.000748068	-2.02805e-05	0.00121775	-0.00183314	-0.000388794	0.000484973	0.105118	0.017901	0.000158563	0.0976948	0.00142152	-0.00022471	0.0270213	0.00553925	0.00408155	0.000155717	-0.000409976	9.39518e-06	-0.000761725	-3.69474e-05	0.111188	-9.16421e-06	-3.12924e-07	1.95205e-06	0.00086841	7.21663e-05	0.00012283	0.0305987	0.0208715	-7.49454e-05	-1.33365e-06	-7.15256e-07	-4.67747e-05	-0.000959098	0.136196	-3.45707e-06	1.82614e-05	-0.0461908	1.15409e-05	-1.1906e-05	0.000421651	-7.6592e-06	-0.000105552	0.0484537	-6.69658e-05	3.73721e-05	9.73046e-06	0.000576846	0.00129342	-1.33365e-06	0.000154629	0.00011877	-3.65078e-06	4.35859e-06	-1.2815e-06	-0.00956666	-4.27216e-05	-1.2219e-06	0.000519022	4.91738e-07	0.000303522
CD4 T cell / Donor8 / IL-36-α / PBS-H11	CD4 T cell	Donor8	IL-36-α	PBS-H11	-0.00290933	4.3653e-05	1.99676e-06	1.20997e-05	5.75185e-06	-5.58794e-07	9.76026e-07	-7.59959e-06	3.34457e-05	-0.000106581	6.90445e-05	3.41982e-06	-1.37836e-06	-0.000467137	6.94841e-05	-1.56462e-07	2.01166e-07	-2.5779e-06	-4.61936e-07	-4.91738e-07	-5.39273e-05	0.00101598	-0.000230879	0.00134055	-0.000865959	-0.00121909	0.00099396	0.0780021	0.0629815	0.000121437	0.137896	0.00108782	-0.000564344	0.053043	0.00162889	0.0135441	9.78261e-05	-0.00337219	-5.93066e-06	-0.00546674	2.23517e-08	0.0924517	-2.39089e-05	-3.03313e-05	3.39001e-06	0.000956438	-0.000244893	0.000118598	0.158728	0.0252092	-7.9453e-05	6.25849e-07	1.57952e-05	1.4782e-05	-0.00125452	0.139483	-9.6038e-06	7.51019e-06	-0.0324684	9.53674e-06	-1.51247e-06	0.000421874	-3.01301e-05	-0.000231713	0.0283643	-0.000560656	3.86685e-05	0.000106201	0.000530869	0.000681624	-4.54485e-07	0.000198737	-0.000194266	-1.2666e-07	5.29736e-06	-4.39584e-07	0.00377486	-4.54411e-05	-3.45334e-05	0.000441104	1.43051e-06	0.000162445
CD4 T cell / Donor8 / IL-36-α / PBS-H12	CD4 T cell	Donor8	IL-36-α	PBS-H12	-0.00043001	4.20362e-05	4.09782e-07	-4.59477e-05	4.27663e-06	-2.00421e-06	-0.00016585	-1.45733e-05	-1.3411e-07	5.91576e-06	-0.000268355	1.77324e-06	-8.56817e-07	-3.95626e-06	6.61612e-05	-1.66148e-06	-3.48687e-06	-7.9602e-05	-7.56979e-06	-2.00421e-06	2.75671e-07	0.000606947	-0.000568852	0.000245877	-0.000137106	9.80496e-06	0.00110654	0.0232633	0.109491	0.000133276	0.156879	0.000740312	-2.71201e-06	0.0129963	0.00127752	0.10721	0.000116371	4.12464e-05	-1.10045e-05	0.00102492	-1.79559e-06	0.072808	5.69224e-05	-6.60121e-06	3.27826e-06	-0.00108249	-0.0011935	0.000131689	0.0205646	0.032913	2.86102e-06	1.84029e-06	1.67042e-05	0.000141315	-0.00341028	0.145579	-4.11272e-06	-5.3525e-05	0.00200944	7.24196e-06	-0.00010933	0.000419795	-1.63168e-06	-1.71363e-05	0.0453718	0.000753388	3.57628e-05	0.000120558	0.000429899	0.00188878	-3.18885e-06	0.000122733	0.000187054	-2.5779e-06	5.08875e-06	-2.08616e-06	-0.000611916	2.75671e-06	-2.36928e-06	-0.000377379	-9.68576e-08	0.000302702
CD4 T cell / Donor8 / IL-36-α / PBS-H7	CD4 T cell	Donor8	IL-36-α	PBS-H7	-0.000779972	4.26397e-05	2.55555e-06	-0.000117637	4.61936e-06	-7.45058e-09	-8.9258e-06	-6.10203e-06	2.19047e-06	-0.000151791	-0.000228748	3.50177e-06	1.2517e-06	-1.56462e-07	7.00578e-05	-2.88337e-06	-5.23776e-06	1.02073e-06	5.21541e-08	9.68576e-08	2.04891e-06	-5.53951e-05	0.000187583	-0.000362948	-0.000941336	-0.000374012	0.000795499	0.0864508	0.159612	-6.40079e-05	0.0969691	0.00105026	-8.76933e-06	0.023824	0.0034522	0.0735948	-0.00011117	3.40193e-05	2.21208e-05	-0.000492014	-6.87689e-06	-0.0114292	7.71061e-05	-1.32471e-05	3.41237e-06	0.0001854	-0.000758544	0.00012894	-0.0876608	0.00699457	-4.49866e-05	5.84871e-06	-1.20774e-05	0.000178255	-0.00116538	0.0130006	-1.20625e-05	-0.000216991	-0.00170879	1.17794e-05	3.12924e-07	0.000109397	-3.99351e-06	-4.33624e-06	0.0389003	-0.000805087	2.9549e-05	-0.00065922	0.000361167	0.00157452	-2.98023e-08	-2.96906e-05	-0.000358887	5.88596e-07	5.46128e-06	1.41561e-07	0.0141495	2.5481e-06	-4.54485e-07	-0.000300184	1.63913e-07	-0.000145234
CD4 T cell / Donor8 / IL-36-α / PBS-H8	CD4 T cell	Donor8	IL-36-α	PBS-H8	-0.00683792	2.62931e-05	2.30968e-06	6.92904e-07	5.7146e-06	6.85453e-07	-2.75671e-06	2.38419e-06	-4.11272e-05	1.21444e-05	0.000396617	4.45545e-06	1.75089e-06	-0.00110016	7.03186e-05	8.64267e-07	8.9407e-07	7.89762e-07	7.59959e-07	7.52509e-07	-1.40741e-05	0.000337221	0.000271671	0.00136059	-0.0067787	-0.00160426	-0.000625424	0.174102	-0.0251275	5.69075e-05	-0.0668122	0.000718184	-0.000521079	0.0438049	0.00291514	-0.363199	4.60073e-05	-0.00170587	-1.58325e-05	-0.00506776	-0.00017485	-0.0702086	-5.85169e-05	-2.16439e-05	-2.01166e-07	0.00264779	-7.36117e-05	0.000127219	0.176594	0.0172025	-6.4522e-05	-6.08712e-06	-1.30385e-06	-6.81281e-05	0.000678666	0.173275	-6.10352e-05	1.64136e-05	-0.129127	1.05202e-05	-1.57952e-06	0.00041721	-5.64828e-05	-0.000406116	-0.0236471	-0.00108238	3.95179e-05	-0.0019127	0.000275806	-0.00425643	6.70552e-07	-0.000408545	-0.00137961	-7.0259e-06	7.59959e-07	7.7486e-07	-0.015773	1.11759e-07	-4.02331e-07	0.000702642	2.05636e-06	0.000286505
CD4 T cell / Donor8 / IL-36-α / PBS-H9	CD4 T cell	Donor8	IL-36-α	PBS-H9	-0.00332688	4.33028e-05	2.5928e-06	-6.78226e-05	3.59863e-06	2.01166e-07	-4.17233e-07	1.65403e-06	1.78963e-05	-3.63588e-05	0.000313595	2.88337e-06	1.36346e-06	-0.000106007	7.00355e-05	1.56462e-07	-8.04663e-06	1.02818e-06	3.72529e-08	1.49012e-07	2.35438e-06	0.000474595	0.0003554	0.00144829	-0.000291027	-0.000216827	0.000759199	0.0601785	0.119065	7.39843e-05	0.137528	0.00171473	-4.98071e-05	0.0200951	0.00483894	0.0717287	-6.61984e-05	-0.00043454	6.35907e-05	0.000121474	-4.09782e-07	0.0907122	-0.000347272	-1.33365e-06	7.15256e-07	0.000427298	-0.000698186	0.000133164	-0.145687	0.00435942	3.12924e-07	-1.48267e-06	-6.75768e-06	0.000178926	-0.00149538	0.119012	-1.19954e-06	1.79112e-05	-0.0211526	1.07214e-05	-1.10269e-06	3.35202e-05	-9.574e-06	-7.00355e-06	0.0424508	-0.000175804	3.6262e-05	0.000117145	0.000538602	0.00141464	1.78814e-07	5.24223e-05	0.000103287	-1.53482e-06	7.52509e-07	1.78814e-07	-0.00860953	2.10106e-06	-8.19564e-08	-0.000257976	-1.78069e-06	0.000301316
CD4 T cell / Donor8 / IL-36Ra / PBS-H10	CD4 T cell	Donor8	IL-36Ra	PBS-H10	-0.00109878	-3.28571e-06	2.6077e-07	3.14936e-05	-8.19564e-08	-1.40071e-06	1.43722e-05	4.41372e-05	-2.19122e-05	-1.15484e-06	0.000410676	2.52575e-06	-1.15484e-06	-0.000378974	-1.30385e-06	-8.41916e-07	-1.13249e-06	-1.3411e-06	-1.18464e-06	-1.46031e-06	-2.68221e-07	0.000161439	-8.14646e-05	0.000585325	-0.00186838	-0.000290334	4.03896e-05	0.0181245	-0.00743827	2.5332e-07	0.0656887	0.000269748	-0.000199758	-0.00248118	0.00543464	0.115787	9.52482e-05	-0.000399493	-3.28571e-05	-0.000493236	-3.12105e-05	0.112704	9.66936e-05	-3.31551e-06	3.57628e-07	-0.000364296	0.000255071	4.54485e-07	-0.0117405	-0.0096482	5.48288e-05	-5.86361e-06	-8.15839e-06	-0.000196323	-0.00173038	0.119978	-2.83867e-06	-5.73695e-07	-0.0302915	-5.1409e-07	-1.42381e-05	0.000212215	-5.75185e-06	-0.000104077	0.0682108	-0.000570901	2.78726e-05	0.000264153	0.000352882	0.00028047	-1.18464e-06	0.000229962	0.000202559	-3.31551e-06	8.68291e-05	-1.18464e-06	-0.00747333	-4.72218e-05	-1.05798e-06	0.00188182	6.40005e-06	0.000162937
CD4 T cell / Donor8 / IL-36Ra / PBS-H11	CD4 T cell	Donor8	IL-36Ra	PBS-H11	-0.0020719	-2.6077e-07	1.72853e-06	3.84375e-05	3.94881e-07	-4.84288e-07	1.809e-05	3.47197e-05	5.70714e-06	-0.000116631	0.000311717	4.03821e-06	-2.35438e-06	-0.000462241	-3.50177e-07	1.49012e-07	-2.75671e-07	-3.36766e-06	-4.02331e-07	-3.94881e-07	-5.51119e-05	0.000429355	-0.000292063	0.000708126	-0.0009012	-0.00112063	0.000549376	-0.00899127	0.0376422	-3.68729e-05	0.10589	-6.39483e-05	-0.000539392	0.0235404	0.00152428	0.12525	3.73572e-05	-0.00336171	-4.81829e-05	-0.00519825	5.7593e-06	0.0939673	8.19489e-05	-3.33339e-05	1.79559e-06	-0.000276268	-6.19888e-05	-3.77744e-06	0.116389	-0.00531055	5.03212e-05	-3.9041e-06	8.3521e-06	-0.000134766	-0.00202581	0.123264	-8.9854e-06	-1.13249e-05	-0.0165691	-2.5183e-06	-3.8445e-06	0.000212438	-2.82228e-05	-0.000230238	0.0481215	-0.00106459	2.9169e-05	0.000360623	0.000306904	-0.000331327	-3.05474e-07	0.00027407	-0.000110477	2.08616e-07	8.77678e-05	-3.42727e-07	0.00586818	-4.99412e-05	-3.43695e-05	0.0018039	7.33882e-06	2.186e-05
CD4 T cell / Donor8 / IL-36Ra / PBS-H12	CD4 T cell	Donor8	IL-36Ra	PBS-H12	0.00040742	-1.87755e-06	1.41561e-07	-1.96099e-05	-1.08033e-06	-1.9297e-06	-0.000148736	2.7746e-05	-2.78726e-05	-4.13507e-06	-2.56822e-05	2.39164e-06	-1.83284e-06	9.38773e-07	-3.67314e-06	-1.35601e-06	-3.96371e-06	-8.03918e-05	-7.51019e-06	-1.90735e-06	-9.08971e-07	2.03177e-05	-0.000630036	-0.000386544	-0.000172347	0.000108264	0.000661954	-0.0637301	0.0841514	-2.5034e-05	0.124873	-0.000411458	2.224e-05	-0.0165062	0.00117292	0.218915	5.59017e-05	5.17294e-05	-5.32567e-05	0.00129341	3.94136e-06	0.0743235	0.00016278	-9.6038e-06	1.68383e-06	-0.0023152	-0.0010106	9.31323e-06	-0.0217746	0.00239328	0.000132635	-2.68966e-06	9.26107e-06	-8.23289e-06	-0.00418156	0.129361	-3.49432e-06	-7.236e-05	0.0179087	-4.81307e-06	-0.000111662	0.00021036	2.75671e-07	-1.56611e-05	0.0651289	0.000249453	2.62633e-05	0.00037498	0.000205934	0.000875831	-3.03984e-06	0.000198066	0.000270844	-2.24262e-06	8.75592e-05	-1.98931e-06	0.00148141	-1.74344e-06	-2.20537e-06	0.000985421	5.81145e-06	0.000162117
CD4 T cell / Donor8 / IL-36Ra / PBS-H7	CD4 T cell	Donor8	IL-36Ra	PBS-H7	5.74589e-05	-1.27405e-06	2.28733e-06	-9.12994e-05	-7.37608e-07	6.70552e-08	8.18819e-06	3.62173e-05	-2.5548e-05	-0.000161842	1.39251e-05	4.12017e-06	2.75671e-07	4.73857e-06	2.23517e-07	-2.5779e-06	-5.7146e-06	2.30968e-07	1.11759e-07	1.93715e-07	8.64267e-07	-0.000642024	0.000126399	-0.000995368	-0.000976577	-0.000275552	0.000350915	-0.000542611	0.134272	-0.000222318	0.064963	-0.000101507	1.61827e-05	-0.00567856	0.00334759	0.185301	-0.000171639	4.45023e-05	-2.01315e-05	-0.000223525	-1.13994e-06	-0.00991365	0.000182964	-1.62497e-05	1.81794e-06	-0.00104731	-0.000575639	6.56396e-06	-0.13	-0.0235252	8.47876e-05	1.31875e-06	-1.95205e-05	2.87071e-05	-0.00193666	-0.00321785	-1.14441e-05	-0.000235826	0.0141905	-2.75671e-07	-2.01911e-06	-0.000100039	-2.08616e-06	-2.86102e-06	0.0586575	-0.00130902	2.00495e-05	-0.000404797	0.000137202	0.000561565	1.19209e-07	4.56423e-05	-0.000275098	9.23872e-07	8.79317e-05	2.38419e-07	0.0162429	-1.95205e-06	-2.90573e-07	0.00106262	6.07222e-06	-0.000285819
CD4 T cell / Donor8 / IL-36Ra / PBS-H8	CD4 T cell	Donor8	IL-36Ra	PBS-H8	-0.00600049	-1.76206e-05	2.04146e-06	2.70307e-05	3.57628e-07	7.59959e-07	1.43573e-05	4.47035e-05	-6.88657e-05	2.09361e-06	0.00063929	5.07385e-06	7.7486e-07	-0.00109527	4.84288e-07	1.16974e-06	4.17233e-07	0	8.19564e-07	8.49366e-07	-1.52588e-05	-0.000249408	0.000210486	0.000728168	-0.00681394	-0.0015058	-0.00107001	0.0871083	-0.0504668	-0.000101402	-0.0988183	-0.000433587	-0.000496127	0.0143024	0.00281053	-0.251493	-1.44616e-05	-0.00169539	-5.80847e-05	-0.00479927	-0.000169113	-0.068693	4.7341e-05	-2.46465e-05	-1.79559e-06	0.00141509	0.000109293	4.84288e-06	0.134254	-0.0133172	6.52522e-05	-1.06171e-05	-8.74698e-06	-0.000217676	-9.26182e-05	0.157057	-6.04168e-05	-2.42144e-06	-0.113228	-1.53482e-06	-3.91156e-06	0.000207774	-5.45755e-05	-0.000404641	-0.00388996	-0.00158632	3.00184e-05	-0.00165828	5.18411e-05	-0.00526939	8.19564e-07	-0.000333212	-0.00129582	-6.69062e-06	8.32304e-05	8.71718e-07	-0.0136797	-4.38839e-06	-2.38419e-07	0.00206544	7.96467e-06	0.00014592
CD4 T cell / Donor8 / IL-36Ra / PBS-H9	CD4 T cell	Donor8	IL-36Ra	PBS-H9	-0.00248945	-6.10948e-07	2.32458e-06	-4.14848e-05	-1.75834e-06	2.75671e-07	1.66968e-05	4.39733e-05	-9.84222e-06	-4.64097e-05	0.000556268	3.50177e-06	3.8743e-07	-0.000101112	2.01166e-07	4.61936e-07	-8.52346e-06	2.38419e-07	9.68576e-08	2.45869e-07	1.16974e-06	-0.000112034	0.000294216	0.000815868	-0.000326268	-0.000118367	0.000314616	-0.0268149	0.0937259	-8.43257e-05	0.105522	0.000562958	-2.48551e-05	-0.0094074	0.00473434	0.183435	-0.000126667	-0.000424057	2.13385e-05	0.000389963	5.32716e-06	0.0922277	-0.000241414	-4.33624e-06	-8.79168e-07	-0.000805408	-0.000515282	1.07884e-05	-0.188026	-0.0261603	0.000130087	-6.01262e-06	-1.42008e-05	2.93776e-05	-0.00226666	0.102794	-5.81145e-07	-9.23872e-07	-0.00525337	-1.33365e-06	-3.43472e-06	-0.000175916	-7.66665e-06	-5.52833e-06	0.062208	-0.000679739	2.67625e-05	0.000371568	0.000314638	0.000401691	3.27826e-07	0.000127755	0.000187077	-1.19954e-06	8.3223e-05	2.75671e-07	-0.00651621	-2.39909e-06	8.19564e-08	0.00110482	4.12762e-06	0.000160731
CD4 T cell / Donor8 / IL-4 / PBS-H10	CD4 T cell	Donor8	IL-4	PBS-H10	-0.00183539	2.87518e-05	-1.95205e-06	0.000119202	2.65241e-06	-1.40071e-06	-7.31647e-06	1.20178e-05	-2.37823e-05	8.20309e-06	-0.00029137	-1.56462e-06	-1.44541e-06	-0.000383891	-1.49757e-06	-1.2964e-06	6.70552e-07	-1.06543e-06	-4.47035e-07	-1.62423e-06	0.000100315	-0.000462532	-0.0012977	-0.00196138	-0.00368896	-0.000492491	0.00229684	3.15747	0.509467	-3.14265e-05	0.249555	-0.00174416	-0.000225067	-0.0938551	0.00496159	0.505617	0.000146933	-0.000453182	-0.000109747	0.00369472	-3.77148e-05	-0.0416248	0.000450924	-8.18819e-06	-4.66406e-06	-0.00204127	0.00249603	2.10255e-05	-0.201742	-0.0110794	-8.84607e-05	0.00193527	-3.38256e-06	0.000708058	-0.00192979	-0.217219	-5.804e-06	6.20559e-05	-0.049817	-6.18398e-07	-1.4849e-05	0.000270844	-9.30577e-06	-9.93535e-05	0.0268875	0.000621051	5.34952e-06	-0.000100143	1.63466e-05	0.000510767	-1.45286e-06	0.000456989	-0.000462472	1.0848e-05	-1.54972e-06	-1.3411e-06	4.39212e-05	2.97949e-05	-1.41561e-06	-0.00131635	0.0164527	0.000206463
CD4 T cell / Donor8 / IL-4 / PBS-H11	CD4 T cell	Donor8	IL-4	PBS-H11	-0.00280851	3.17767e-05	-4.84288e-07	0.000126146	3.12924e-06	-4.84288e-07	-3.59863e-06	2.60025e-06	3.83705e-06	-0.000107273	-0.000390328	-5.21541e-08	-2.64496e-06	-0.000467159	-5.43892e-07	-3.05474e-07	1.52737e-06	-3.09199e-06	3.35276e-07	-5.58794e-07	4.54709e-05	-0.000194617	-0.0015083	-0.00183858	-0.00272178	-0.00132279	0.00280583	3.13036	0.554547	-6.85528e-05	0.289757	-0.00207786	-0.000564702	-0.0678335	0.00105123	0.515079	8.90419e-05	-0.0034154	-0.000125073	-0.00101029	-7.45058e-07	-0.0603615	0.000436179	-3.82066e-05	-3.2261e-06	-0.00195324	0.00217897	1.67936e-05	-0.0736118	-0.00674171	-9.29683e-05	0.00193723	1.31279e-05	0.000769615	-0.00222521	-0.213933	-1.19507e-05	5.13047e-05	-0.0360945	-2.6226e-06	-4.45545e-06	0.000271067	-3.17767e-05	-0.000225514	0.0067981	0.00012736	6.64592e-06	-3.67314e-06	-2.9631e-05	-0.00010103	-5.73695e-07	0.000501096	-0.000775509	1.43722e-05	-6.10948e-07	-4.99189e-07	0.0133854	2.70754e-05	-3.47272e-05	-0.00139427	0.0164537	6.53863e-05
CD4 T cell / Donor8 / IL-4 / PBS-H12	CD4 T cell	Donor8	IL-4	PBS-H12	-0.000329189	3.01599e-05	-2.07126e-06	6.80983e-05	1.65403e-06	-1.9297e-06	-0.000170425	-4.37349e-06	-2.97427e-05	5.22286e-06	-0.000727728	-1.69873e-06	-2.12342e-06	-3.97861e-06	-3.86685e-06	-1.81049e-06	-2.16067e-06	-8.01161e-05	-6.77258e-06	-2.07126e-06	9.96739e-05	-0.000603653	-0.00184628	-0.00293325	-0.00199293	-9.38922e-05	0.00291841	3.07562	0.601056	-5.67138e-05	0.30874	-0.00242537	-3.06964e-06	-0.10788	0.000699863	0.608745	0.000107586	-1.9595e-06	-0.000130147	0.00548136	-2.563e-06	-0.0800052	0.000517011	-1.44765e-05	-3.33786e-06	-0.00399217	0.00123036	2.98843e-05	-0.211776	0.000962128	-1.06543e-05	0.00193845	1.40369e-05	0.000896148	-0.00438097	-0.207836	-6.45965e-06	-9.73046e-06	-0.00161672	-4.91738e-06	-0.000112273	0.000268988	-3.27826e-06	-1.09375e-05	0.0238055	0.0014414	3.74019e-06	1.06841e-05	-0.000130601	0.00110613	-3.30806e-06	0.000425093	-0.000394188	1.19209e-05	-8.19564e-07	-2.14577e-06	0.00899866	7.52732e-05	-2.563e-06	-0.00221276	0.0164521	0.000205643
CD4 T cell / Donor8 / IL-4 / PBS-H7	CD4 T cell	Donor8	IL-4	PBS-H7	-0.00067915	3.07634e-05	7.45058e-08	-3.59118e-06	1.99676e-06	6.70552e-08	-1.35005e-05	4.09782e-06	-2.74181e-05	-0.000152484	-0.000688121	2.98023e-08	-1.49012e-08	-1.78814e-07	2.98023e-08	-3.03239e-06	-3.91156e-06	5.06639e-07	8.49366e-07	2.98023e-08	0.000101447	-0.001266	-0.00108984	-0.00354207	-0.00279716	-0.000477709	0.00260737	3.1388	0.651177	-0.000253998	0.248829	-0.00211541	-9.12696e-06	-0.0970525	0.00287454	0.57513	-0.000119954	-9.18657e-06	-9.70215e-05	0.00396443	-7.6443e-06	-0.164242	0.000537194	-2.11224e-05	-3.20375e-06	-0.00272427	0.00166532	2.7135e-05	-0.320001	-0.0249563	-5.8502e-05	0.00194246	-1.47447e-05	0.000933088	-0.00213607	-0.340415	-1.44094e-05	-0.000173196	-0.00533496	-3.7998e-07	-2.63005e-06	-4.14103e-05	-5.64009e-06	1.86265e-06	0.0173341	-0.000117071	-2.47359e-06	-0.000769094	-0.000199333	0.000791863	-1.49012e-07	0.000272669	-0.000940129	1.50874e-05	-4.47035e-07	8.19564e-08	0.0237601	7.50646e-05	-6.48201e-07	-0.00213556	0.0164524	-0.000242293
CD4 T cell / Donor8 / IL-4 / PBS-H8	CD4 T cell	Donor8	IL-4	PBS-H8	-0.0067371	1.44169e-05	-1.71363e-07	0.000114739	3.09199e-06	7.59959e-07	-7.33137e-06	1.2584e-05	-7.07358e-05	1.14515e-05	-6.27562e-05	9.83477e-07	4.84288e-07	-0.00110018	2.90573e-07	7.15256e-07	2.22027e-06	2.75671e-07	1.55717e-06	6.85453e-07	8.53241e-05	-0.000873379	-0.00100575	-0.00181854	-0.00863452	-0.00170796	0.00118645	3.22646	0.466438	-0.000133082	0.0850482	-0.00244749	-0.000521436	-0.0770716	0.00233748	0.138336	3.72231e-05	-0.00174908	-0.000134975	-0.000611313	-0.000175618	-0.223022	0.000401571	-2.95192e-05	-6.81728e-06	-0.00026188	0.00235025	2.54139e-05	-0.0557466	-0.0147484	-7.80374e-05	0.00193052	-3.97116e-06	0.000686705	-0.000292026	-0.18014	-6.33821e-05	6.02081e-05	-0.132753	-1.63913e-06	-4.5225e-06	0.000266403	-5.81294e-05	-0.000399917	-0.0452133	-0.000394367	7.49528e-06	-0.00202257	-0.000284694	-0.00503909	5.51343e-07	-0.000106186	-0.00196085	7.47293e-06	-5.14835e-06	7.15256e-07	-0.00616246	7.26283e-05	-5.96046e-07	-0.00113273	0.0164543	0.000189446
CD4 T cell / Donor8 / IL-4 / PBS-H9	CD4 T cell	Donor8	IL-4	PBS-H9	-0.00322606	3.14265e-05	1.11759e-07	4.62234e-05	9.76026e-07	2.75671e-07	-4.99189e-06	1.18539e-05	-1.17123e-05	-3.70517e-05	-0.000145778	-5.88596e-07	9.68576e-08	-0.000106029	7.45058e-09	7.45058e-09	-6.72042e-06	5.1409e-07	8.34465e-07	8.19564e-08	0.000101753	-0.000736006	-0.000922024	-0.00173084	-0.00214685	-0.000320524	0.00257107	3.11253	0.610631	-0.000116006	0.289388	-0.00145095	-5.01648e-05	-0.100781	0.00426129	0.573264	-7.49826e-05	-0.000477746	-5.55515e-05	0.00457792	-1.17719e-06	-0.062101	0.000112817	-9.20892e-06	-5.90086e-06	-0.00248238	0.00172567	3.13595e-05	-0.378027	-0.0275915	-1.32024e-05	0.00193512	-9.42498e-06	0.000933759	-0.00246607	-0.234403	-3.54648e-06	6.17057e-05	-0.0247788	-1.43796e-06	-4.04567e-06	-0.000117287	-1.12206e-05	-8.04663e-07	0.0208846	0.000512213	4.23938e-06	7.27177e-06	-2.18973e-05	0.000631988	5.96046e-08	0.000354782	-0.000477955	1.2964e-05	-5.1558e-06	1.19209e-07	0.00100105	7.46176e-05	-2.75671e-07	-0.00209335	0.0164504	0.000204258
CD4 T cell / Donor8 / IL-5 / PBS-H10	CD4 T cell	Donor8	IL-5	PBS-H10	-0.000406519	-1.86265e-06	-4.32134e-07	8.63522e-06	-1.71363e-07	-1.04308e-07	2.23517e-08	1.33365e-06	-2.17184e-05	4.90695e-05	-4.5076e-05	3.42727e-07	4.47035e-08	-0.000350185	5.21541e-08	1.14739e-06	6.63102e-07	-1.86265e-07	6.25849e-07	-2.5332e-07	2.5332e-07	5.35026e-05	-3.64929e-05	0.000404403	-0.00320166	-0.000382207	0.000536777	0.0953188	-0.101248	3.06293e-05	0.0351143	-0.00047724	-0.000217639	-0.0225901	0.0005707	-0.0312624	0.00011526	-0.000404149	-5.19305e-05	-0.00172887	-3.63514e-05	0.180618	-7.83354e-05	-3.97116e-06	-2.64496e-06	0.000617519	-0.000430651	-3.98606e-06	0.121471	-0.00668799	-7.5087e-05	-3.97116e-06	-2.10181e-05	-0.000119209	-0.00150336	0.0827308	4.05312e-06	5.92321e-06	-0.0478252	3.35276e-07	-1.2964e-05	0.000375092	-5.62519e-06	-6.99684e-05	0.0218518	0.00193089	4.22448e-06	-0.000114121	7.5765e-05	0.00080239	7.45058e-09	9.7163e-05	0.000394717	-1.37091e-06	-1.56462e-07	2.98023e-08	-0.0119887	-4.5374e-05	5.73695e-07	3.22536e-05	8.34465e-07	6.83218e-06
CD4 T cell / Donor8 / IL-5 / PBS-H11	CD4 T cell	Donor8	IL-5	PBS-H11	-0.00137964	1.16229e-06	1.03563e-06	1.55792e-05	3.05474e-07	8.12113e-07	3.74019e-06	-8.08388e-06	5.90086e-06	-6.6407e-05	-0.000144035	1.85519e-06	-1.15484e-06	-0.000433452	1.00583e-06	2.13832e-06	1.51992e-06	-2.21282e-06	1.40816e-06	8.12113e-07	-5.45904e-05	0.000321418	-0.000247091	0.000527203	-0.00223447	-0.00121251	0.00104576	0.068203	-0.0561671	-6.49691e-06	0.0753158	-0.000810936	-0.000557274	0.0034315	-0.00333966	-0.0217998	5.73695e-05	-0.00336637	-6.72564e-05	-0.00643388	6.18398e-07	0.161881	-9.30801e-05	-3.39896e-05	-1.20699e-06	0.000705548	-0.00074771	-8.21799e-06	0.2496	-0.00235034	-7.95945e-05	-2.01166e-06	-4.5076e-06	-5.76526e-05	-0.00179879	0.0860173	-2.09361e-06	-4.82798e-06	-0.0341028	-1.66893e-06	-2.57045e-06	0.000375316	-2.80961e-05	-0.000196129	0.00176248	0.00143719	5.52088e-06	-1.76504e-05	2.97874e-05	0.000190593	8.86619e-07	0.00014127	8.16807e-05	2.15322e-06	7.82311e-07	8.71718e-07	0.00135279	-4.80935e-05	-3.27379e-05	-4.56646e-05	1.77324e-06	-0.000134245
CD4 T cell / Donor8 / IL-5 / PBS-H12	CD4 T cell	Donor8	IL-5	PBS-H12	0.00109968	-4.54485e-07	-5.51343e-07	-4.24683e-05	-1.16974e-06	-6.33299e-07	-0.000163086	-1.50576e-05	-2.76789e-05	4.60893e-05	-0.000481434	2.08616e-07	-6.33299e-07	2.97278e-05	-2.31713e-06	6.33299e-07	-2.16812e-06	-7.92369e-05	-5.69969e-06	-7.00355e-07	-3.8743e-07	-8.76188e-05	-0.000585064	-0.000567466	-0.00150562	1.63913e-05	0.00115834	0.0134641	-0.00965792	5.34207e-06	0.0942988	-0.00115845	4.35859e-06	-0.0366151	-0.00369103	0.0718657	7.5914e-05	4.70728e-05	-7.23302e-05	5.77718e-05	-1.19954e-06	0.142238	-1.22488e-05	-1.02594e-05	-1.31875e-06	-0.00133339	-0.00169632	4.87268e-06	0.111437	0.00535349	2.71946e-06	-7.97212e-07	-3.59863e-06	6.88806e-05	-0.00395454	0.0921137	3.39746e-06	-6.58631e-05	0.000375003	-3.96371e-06	-0.000110388	0.000373237	4.02331e-07	1.84476e-05	0.0187699	0.00275124	2.61515e-06	-3.29316e-06	-7.11829e-05	0.00139775	-1.84774e-06	6.52671e-05	0.000463001	-2.98023e-07	5.73695e-07	-7.7486e-07	-0.00303398	1.04308e-07	-5.73695e-07	-0.000864148	2.45869e-07	6.01262e-06
CD4 T cell / Donor8 / IL-5 / PBS-H7	CD4 T cell	Donor8	IL-5	PBS-H7	0.000749722	1.49012e-07	1.59442e-06	-0.000114158	-8.27014e-07	1.36346e-06	-6.16163e-06	-6.58631e-06	-2.53543e-05	-0.000111617	-0.000441827	1.93715e-06	1.47522e-06	3.35276e-05	1.57952e-06	-5.88596e-07	-3.91901e-06	1.38581e-06	1.92225e-06	1.40071e-06	1.38581e-06	-0.000749961	0.000171371	-0.00117629	-0.00230985	-0.000367425	0.000847302	0.0766516	0.040463	-0.000191942	0.0343887	-0.000848494	-1.69873e-06	-0.0257875	-0.00151635	0.0382508	-0.000151627	3.98457e-05	-3.9205e-05	-0.00145916	-6.28084e-06	0.0580005	7.93487e-06	-1.69054e-05	-1.18464e-06	-6.54906e-05	-0.00126136	2.12342e-06	0.0032112	-0.020565	-4.51282e-05	3.2112e-06	-3.23802e-05	0.000105821	-0.00170964	-0.0404647	-4.5523e-06	-0.000229329	-0.00334323	5.73695e-07	-7.45058e-07	6.28382e-05	-1.9595e-06	3.12477e-05	0.0122985	0.00119276	-3.59863e-06	-0.000783071	-0.000139914	0.00108349	1.3113e-06	-8.71569e-05	-8.29399e-05	2.86847e-06	9.46224e-07	1.45286e-06	0.0117275	-1.04308e-07	1.3411e-06	-0.000786953	5.06639e-07	-0.000441924
CD4 T cell / Donor8 / IL-5 / PBS-H8	CD4 T cell	Donor8	IL-5	PBS-H8	-0.00530823	-1.61976e-05	1.34856e-06	4.17232e-06	2.68221e-07	2.05636e-06	7.45058e-09	1.8999e-06	-6.8672e-05	5.2318e-05	0.000183538	2.89083e-06	1.9744e-06	-0.00106648	1.84029e-06	3.15905e-06	2.21282e-06	1.15484e-06	2.63005e-06	2.05636e-06	-1.47372e-05	-0.000357345	0.000255458	0.000547245	-0.00814722	-0.00159767	-0.00057362	0.164303	-0.144276	-7.10264e-05	-0.129393	-0.00118057	-0.000514008	-0.00580655	-0.00205341	-0.398543	5.55068e-06	-0.00170004	-7.71582e-05	-0.0060349	-0.000174254	-0.000778854	-0.000127688	-2.53022e-05	-4.79817e-06	0.0023969	-0.000576429	4.02331e-07	0.267466	-0.010357	-6.46636e-05	-8.72463e-06	-2.16067e-05	-0.000140563	0.000134401	0.11981	-5.3525e-05	4.07547e-06	-0.130762	-6.85453e-07	-2.63751e-06	0.000370651	-5.44488e-05	-0.000370532	-0.0502489	0.000915468	6.37025e-06	-0.00203655	-0.000225276	-0.00474747	2.01166e-06	-0.000466011	-0.00110366	-4.74602e-06	-3.75509e-06	2.08616e-06	-0.0181951	-2.54065e-06	1.39326e-06	0.000215873	2.39909e-06	-1.01849e-05
CD4 T cell / Donor8 / IL-5 / PBS-H9	CD4 T cell	Donor8	IL-5	PBS-H9	-0.00179718	8.12113e-07	1.63168e-06	-6.43432e-05	-1.84774e-06	1.57207e-06	2.34693e-06	1.16974e-06	-9.6485e-06	3.8147e-06	0.000100516	1.31875e-06	1.58697e-06	-7.23228e-05	1.55717e-06	2.45124e-06	-6.72787e-06	1.39326e-06	1.90735e-06	1.45286e-06	1.69128e-06	-0.000219971	0.000339188	0.000634946	-0.00165954	-0.00021024	0.000811003	0.0503793	-8.34316e-05	-5.39497e-05	0.0749472	-0.000184029	-4.27365e-05	-0.0295163	-0.000129603	0.0363847	-0.000106655	-0.000428714	2.26498e-06	-0.000845671	1.86265e-07	0.160142	-0.000416443	-4.99189e-06	-3.88175e-06	0.000176407	-0.001201	6.34789e-06	-0.0548145	-0.0232001	1.71363e-07	-4.12017e-06	-2.70605e-05	0.000106491	-0.00203964	0.065547	6.31064e-06	5.57303e-06	-0.0227871	-4.84288e-07	-2.16067e-06	-1.30385e-05	-7.53999e-06	2.85804e-05	0.015849	0.00182205	3.11434e-06	-6.70552e-06	3.75211e-05	0.000923611	1.51992e-06	-5.04404e-06	0.000379235	7.45058e-07	-3.76254e-06	1.49012e-06	-0.0110316	-5.51343e-07	1.71363e-06	-0.000744745	-1.43796e-06	4.62681e-06
CD4 T cell / Donor8 / IL-6 / PBS-H10	CD4 T cell	Donor8	IL-6	PBS-H10	-0.0015045	-2.5779e-06	-1.51992e-06	1.49012e-05	3.27826e-07	-7.89762e-07	4.57466e-06	-4.91738e-07	1.32695e-05	8.12113e-07	0.000400715	-1.20699e-06	-7.00355e-07	-0.000382885	-1.05798e-06	-5.51343e-07	9.0152e-07	-8.86619e-07	-8.12113e-07	-1.17719e-06	-4.91738e-07	0.000397764	-7.55191e-05	0.00140018	0.00103635	-0.000515588	0.00071355	-0.0502625	-0.171348	0.000107154	0.151127	-6.14896e-05	-0.000223994	-0.0427947	0.00155872	-0.156196	2.37823e-05	-0.000450425	1.60635e-05	-0.00193981	-2.41026e-05	-0.00591648	-6.92606e-05	-7.51764e-06	-1.50502e-06	0.00230509	0.0035418	-1.18986e-05	-0.0373722	-0.023869	-7.78213e-05	1.84253e-05	-2.92137e-05	3.49432e-05	0.000587933	-0.0614976	-1.66148e-06	-2.72691e-06	-0.0537238	4.02331e-07	-1.32248e-05	0.000126183	-9.68575e-06	-7.18981e-06	-0.0383588	-8.68812e-05	-1.69128e-06	1.65477e-05	1.87084e-05	-0.0007516	-9.90927e-07	-5.50449e-05	3.81395e-05	7.4558e-05	-8.56817e-07	-9.16421e-07	-0.0152607	-4.54336e-05	-8.71718e-07	-0.000482224	-9.83477e-07	6.63102e-07
CD4 T cell / Donor8 / IL-6 / PBS-H11	CD4 T cell	Donor8	IL-6	PBS-H11	-0.00247762	4.47035e-07	-5.21541e-08	2.18451e-05	8.04663e-07	1.2666e-07	8.2925e-06	-9.90927e-06	4.08888e-05	-0.000114664	0.000301756	3.05474e-07	-1.8999e-06	-0.000466153	-1.04308e-07	4.39584e-07	1.75834e-06	-2.91318e-06	-2.98023e-08	-1.11759e-07	-5.53355e-05	0.00066568	-0.000286117	0.00152298	0.00200354	-0.00134589	0.00122254	-0.0773783	-0.126268	7.0028e-05	0.191329	-0.000395186	-0.000563629	-0.0167731	-0.00235163	-0.146733	-3.41088e-05	-0.00341264	7.37608e-07	-0.00664482	1.28672e-05	-0.0246531	-8.40053e-05	-3.7536e-05	-6.70552e-08	0.00239312	0.00322475	-1.61305e-05	0.0907576	-0.0195314	-8.23289e-05	2.03848e-05	-1.27032e-05	9.64999e-05	0.00029251	-0.0582112	-7.80821e-06	-1.34781e-05	-0.0400013	-1.60187e-06	-2.83122e-06	0.000126407	-3.21567e-05	-0.00013335	-0.0584481	-0.000580572	-3.94881e-07	0.000113018	-2.72691e-05	-0.0013634	-1.11759e-07	-1.09375e-05	-0.000274897	7.80821e-05	8.19564e-08	-7.45058e-08	-0.00191916	-4.81531e-05	-3.41833e-05	-0.000560142	-4.47035e-08	-0.000140414
CD4 T cell / Donor8 / IL-6 / PBS-H12	CD4 T cell	Donor8	IL-6	PBS-H12	1.70618e-06	-1.16974e-06	-1.63913e-06	-3.62024e-05	-6.70552e-07	-1.31875e-06	-0.000158533	-1.6883e-05	7.30902e-06	-2.16812e-06	-3.56436e-05	-1.3411e-06	-1.37836e-06	-2.97278e-06	-3.42727e-06	-1.06543e-06	-1.9297e-06	-7.99373e-05	-7.13766e-06	-1.62423e-06	-1.13249e-06	0.000256643	-0.00062409	0.000428312	0.00273239	-0.000116989	0.00133511	-0.132117	-0.0797586	8.1867e-05	0.210312	-0.000742696	-1.99676e-06	-0.0568198	-0.002703	-0.0530676	-1.55643e-05	7.97212e-07	-4.33624e-06	-0.000153169	1.10492e-05	-0.0442969	-3.17395e-06	-1.38059e-05	-1.78814e-07	0.000354186	0.00227614	-3.03984e-06	-0.0474062	-0.0118276	-1.49012e-08	2.15992e-05	-1.17943e-05	0.000223033	-0.00186325	-0.0521147	-2.31713e-06	-7.45133e-05	-0.00552352	-3.89665e-06	-0.000110649	0.000124328	-3.65823e-06	8.12262e-05	-0.0414407	0.000733472	-3.30061e-06	0.000127375	-0.000128239	-0.000156239	-2.84612e-06	-8.69408e-05	0.000106424	7.56308e-05	-1.2666e-07	-1.72108e-06	-0.00630593	4.47035e-08	-2.01911e-06	-0.00137863	-1.57207e-06	-1.56462e-07
CD4 T cell / Donor8 / IL-6 / PBS-H7	CD4 T cell	Donor8	IL-6	PBS-H7	-0.000348255	-5.66244e-07	5.06639e-07	-0.000107892	-3.27826e-07	6.78003e-07	-1.60933e-06	-8.41171e-06	9.6336e-06	-0.000159875	3.96371e-06	3.8743e-07	7.30157e-07	8.27014e-07	4.69387e-07	-2.28733e-06	-3.68059e-06	6.85453e-07	4.84288e-07	4.76837e-07	6.4075e-07	-0.000405699	0.000132345	-0.000180513	0.00192816	-0.000500806	0.00102407	-0.0689297	-0.0296377	-0.000115417	0.150402	-0.000432745	-8.05408e-06	-0.0459921	-0.000528328	-0.0866824	-0.000243105	-6.42985e-06	2.8789e-05	-0.0016701	5.96792e-06	-0.128534	1.70097e-05	-2.04518e-05	-4.47035e-08	0.00162208	0.0027111	-5.7891e-06	-0.155632	-0.037746	-4.78625e-05	2.56076e-05	-4.05759e-05	0.000259973	0.000381656	-0.184693	-1.02669e-05	-0.000237979	-0.00924176	6.4075e-07	-1.00583e-06	-0.000186071	-6.02007e-06	9.40263e-05	-0.0479121	-0.000825003	-9.51439e-06	-0.000652403	-0.000196971	-0.000470504	3.12924e-07	-0.000239365	-0.000439517	7.87973e-05	2.45869e-07	5.06639e-07	0.00845552	-1.63913e-07	-1.04308e-07	-0.00130143	-1.3113e-06	-0.000448093
CD4 T cell / Donor8 / IL-6 / PBS-H8	CD4 T cell	Donor8	IL-6	PBS-H8	-0.0064062	-1.69128e-05	2.6077e-07	1.04383e-05	7.6741e-07	1.37091e-06	4.55976e-06	7.45058e-08	-3.36841e-05	4.06057e-06	0.000629328	1.3411e-06	1.22935e-06	-0.00109918	7.30157e-07	1.46031e-06	2.45124e-06	4.54485e-07	1.19209e-06	1.13249e-06	-1.54823e-05	-1.30832e-05	0.000216432	0.00154302	-0.00390921	-0.00173105	-0.000396848	0.0187212	-0.214377	5.49853e-06	-0.0133795	-0.000764824	-0.000520363	-0.0260112	-0.00106539	-0.523476	-8.59275e-05	-0.00174632	-9.16421e-06	-0.00624584	-0.000162005	-0.187313	-0.000118613	-2.88486e-05	-3.65823e-06	0.00408448	0.00339603	-7.51019e-06	0.108623	-0.0275381	-6.7398e-05	1.36718e-05	-2.98023e-05	1.35899e-05	0.0022257	-0.0244182	-5.92396e-05	-4.57466e-06	-0.13666	-6.18398e-07	-2.89828e-06	0.000121742	-5.85094e-05	-0.000307754	-0.11046	-0.0011023	4.54485e-07	-0.00190588	-0.000282332	-0.00630146	1.01328e-06	-0.000618219	-0.00146024	7.11829e-05	-4.45545e-06	1.13994e-06	-0.0214671	-2.60025e-06	-5.21541e-08	-0.000298604	5.81145e-07	-1.6354e-05
CD4 T cell / Donor8 / IL-6 / PBS-H9	CD4 T cell	Donor8	IL-6	PBS-H9	-0.00289516	9.68576e-08	5.43892e-07	-5.80773e-05	-1.34856e-06	8.86619e-07	6.89924e-06	-6.55651e-07	2.53394e-05	-4.44427e-05	0.000546306	-2.30968e-07	8.41916e-07	-0.000105023	4.47035e-07	7.52509e-07	-6.48946e-06	6.92904e-07	4.69387e-07	5.28991e-07	9.46224e-07	0.000124291	0.000300162	0.00163072	0.00257847	-0.000343621	0.000987776	-0.095202	-0.0701841	2.25753e-05	0.19096	0.00023172	-4.90919e-05	-0.0497209	0.000858419	-0.0885485	-0.000198133	-0.000474989	7.0259e-05	-0.00105661	1.2435e-05	-0.0263927	-0.000407368	-8.53837e-06	-2.74181e-06	0.00186398	0.00277145	-1.56462e-06	-0.213657	-0.0403812	-2.563e-06	1.82763e-05	-3.52561e-05	0.000260644	5.16549e-05	-0.0786814	5.96046e-07	-3.07709e-06	-0.0286856	-4.17233e-07	-2.42144e-06	-0.000261948	-1.16006e-05	9.1359e-05	-0.0443616	-0.000195719	-2.80142e-06	0.000123963	-1.95354e-05	-0.000630379	5.21541e-07	-0.000157252	2.26572e-05	7.66739e-05	-4.4629e-06	5.43892e-07	-0.0143035	-6.10948e-07	2.68221e-07	-0.00125922	-3.2559e-06	-1.54227e-06
CD4 T cell / Donor8 / IL-7 / PBS-H10	CD4 T cell	Donor8	IL-7	PBS-H10	1.13667	2.46614e-06	0.000125974	0.000158325	6.13928e-06	-2.76417e-06	-8.24779e-06	-1.98185e-06	-4.51431e-05	-1.66893e-06	-0.00051406	-2.43634e-06	-2.55555e-06	-0.000385009	-7.45058e-08	-2.72691e-06	-2.30223e-06	-2.98023e-06	6.10873e-05	-2.79397e-06	0.000322662	-0.000411809	-0.00130568	-0.00322019	-0.0034074	0.000756673	0.00979127	0.0177056	2.70907	-1.19582e-05	1.09195	-0.00191376	0.00144422	-0.13248	-0.000957817	0.91322	0.00299694	0.00664599	-0.000137858	0.066627	-1.42679e-05	-0.075288	0.00316685	1.19209e-06	3.78341e-05	-0.00358696	-0.00255201	3.47942e-05	-0.350581	-0.0311362	-8.63671e-05	-1.10641e-05	-2.04965e-05	6.4373e-05	-0.00329889	0.432433	4.38094e-06	-2.90573e-07	0.590675	-2.87592e-06	-3.79235e-06	0.000255957	0.000759318	0.000164583	0.131171	0.00370215	-3.70294e-06	0.00124907	0.000143431	0.0952497	-2.563e-06	-6.43507e-05	-0.000145338	-1.16974e-06	2.25157e-05	-2.19047e-06	1.278	-4.87417e-05	-2.74926e-06	5.89266e-05	4.24832e-05	0.000198022
CD4 T cell / Donor8 / IL-7 / PBS-H11	CD4 T cell	Donor8	IL-7	PBS-H11	1.1357	5.49108e-06	0.000127442	0.000165269	6.61612e-06	-1.84774e-06	-4.52995e-06	-1.13994e-05	-1.75238e-05	-0.000117145	-0.000613019	-9.23872e-07	-3.75509e-06	-0.000468276	8.79168e-07	-1.73599e-06	-1.44541e-06	-5.00679e-06	6.18696e-05	-1.72853e-06	0.000267819	-0.000143893	-0.00151628	-0.00309739	-0.00244021	-7.36266e-05	0.0103003	-0.00941017	2.75415	-4.90844e-05	1.13215	-0.00224745	0.00110459	-0.106458	-0.00486817	0.922682	0.00293905	0.00368377	-0.000153184	0.0619219	2.27019e-05	-0.0940246	0.00315211	-2.88263e-05	3.9272e-05	-0.00349893	-0.00286907	3.05623e-05	-0.222451	-0.0267986	-9.08747e-05	-9.10461e-06	-3.98606e-06	0.00012593	-0.00359431	0.435719	-1.76579e-06	-1.10418e-05	0.604397	-4.88013e-06	6.60121e-06	0.000256181	0.000736847	3.84226e-05	0.111082	0.00320846	-2.40654e-06	0.00134555	9.74536e-05	0.0946379	-1.68383e-06	-2.02432e-05	-0.000458375	2.35438e-06	2.34544e-05	-1.34856e-06	1.29134	-5.14612e-05	-3.60608e-05	-1.89915e-05	4.3422e-05	5.69448e-05
CD4 T cell / Donor8 / IL-7 / PBS-H12	CD4 T cell	Donor8	IL-7	PBS-H12	1.13818	3.8743e-06	0.000125855	0.000107221	5.1409e-06	-3.29316e-06	-0.000171356	-1.83731e-05	-5.11035e-05	-4.64916e-06	-0.000950418	-2.57045e-06	-3.23355e-06	-5.0962e-06	-2.44379e-06	-3.241e-06	-5.13345e-06	-8.20309e-05	5.47618e-05	-3.241e-06	0.000322022	-0.00055293	-0.00185426	-0.00419206	-0.00171136	0.00115527	0.0104128	-0.064149	2.80066	-3.72455e-05	1.15114	-0.00259496	0.00166622	-0.146505	-0.00521954	1.01635	0.0029576	0.00709721	-0.000158258	0.0684136	2.0884e-05	-0.113668	0.00323294	-5.0962e-06	3.91603e-05	-0.00553787	-0.00381768	4.3653e-05	-0.360615	-0.0190948	-8.56072e-06	-7.89017e-06	-3.07709e-06	0.000252463	-0.00575007	0.441816	3.72529e-06	-7.20769e-05	0.638875	-7.17491e-06	-0.000101216	0.000254102	0.000765346	0.000252999	0.128089	0.0045225	-5.31226e-06	0.0013599	-3.51667e-06	0.0958451	-4.41819e-06	-9.62466e-05	-7.70539e-05	-9.68576e-08	2.32458e-05	-2.99513e-06	1.28696	-3.26335e-06	-3.89665e-06	-0.000837475	4.18946e-05	0.000197202
CD4 T cell / Donor8 / IL-7 / PBS-H7	CD4 T cell	Donor8	IL-7	PBS-H7	1.13783	4.4778e-06	0.000128001	3.55318e-05	5.48363e-06	-1.2964e-06	-1.44318e-05	-9.90182e-06	-4.87789e-05	-0.000162356	-0.000910811	-8.41916e-07	-1.12504e-06	-1.2964e-06	1.45286e-06	-4.4629e-06	-6.88434e-06	-1.40816e-06	6.23837e-05	-1.13994e-06	0.000323795	-0.00121527	-0.00109782	-0.00480089	-0.00251559	0.000771455	0.0101018	-0.000961512	2.85078	-0.000234529	1.09123	-0.00228501	0.00166016	-0.135677	-0.00304487	0.982733	0.00273006	0.00708998	-0.000125133	0.0668967	1.58027e-05	-0.197906	0.00325312	-1.17421e-05	3.92944e-05	-0.00426997	-0.00338272	4.09037e-05	-0.46884	-0.0450132	-5.64083e-05	-3.88175e-06	-3.18587e-05	0.000289403	-0.00350516	0.309237	-4.22448e-06	-0.000235543	0.635157	-2.63751e-06	8.42661e-06	-5.62966e-05	0.000762984	0.000265799	0.121618	0.00296403	-1.1526e-05	0.000580125	-7.22483e-05	0.0955308	-1.25915e-06	-0.000248671	-0.000622995	3.06964e-06	2.36183e-05	-7.6741e-07	1.30172	-3.47197e-06	-1.98185e-06	-0.00076028	4.21554e-05	-0.000250734
CD4 T cell / Donor8 / IL-7 / PBS-H8	CD4 T cell	Donor8	IL-7	PBS-H8	1.13177	-1.18688e-05	0.000127755	0.000153862	6.57886e-06	-6.03497e-07	-8.26269e-06	-1.41561e-06	-9.20966e-05	1.57952e-06	-0.000285447	1.11759e-07	-6.25849e-07	-0.0011013	1.71363e-06	-7.15256e-07	-7.52509e-07	-1.63913e-06	6.30915e-05	-4.84288e-07	0.000307672	-0.000822656	-0.00101373	-0.00307735	-0.00835296	-0.000458792	0.00868087	0.0866894	2.66604	-0.000113614	0.927446	-0.00261709	0.00114785	-0.115696	-0.00358193	0.54594	0.00288723	0.00535009	-0.000163086	0.0623209	-0.000152171	-0.256685	0.0031175	-2.01389e-05	3.56808e-05	-0.00180758	-0.00269779	3.91826e-05	-0.204586	-0.0348053	-7.59438e-05	-1.58176e-05	-2.10851e-05	4.30197e-05	-0.00166112	0.469512	-5.31971e-05	-2.13832e-06	0.507739	-3.89665e-06	6.53416e-06	0.000251517	0.000710495	-0.000135981	0.0590702	0.00268673	-1.55717e-06	-0.000673354	-0.00015761	0.0896999	-5.58794e-07	-0.000627525	-0.00164372	-4.54485e-06	1.8917e-05	-1.3411e-07	1.2718	-5.90831e-06	-1.9297e-06	0.000242546	4.40478e-05	0.000181004
CD4 T cell / Donor8 / IL-7 / PBS-H9	CD4 T cell	Donor8	IL-7	PBS-H9	1.13528	5.1409e-06	0.000128038	8.53464e-05	4.4629e-06	-1.08778e-06	-5.92321e-06	-2.14577e-06	-3.30731e-05	-4.69238e-05	-0.000368468	-1.46031e-06	-1.01328e-06	-0.000107147	1.43051e-06	-1.42306e-06	-9.6932e-06	-1.40071e-06	6.23688e-05	-1.08778e-06	0.0003241	-0.000685282	-0.000930004	-0.00298965	-0.00186528	0.00092864	0.0100655	-0.0272338	2.81023	-9.65372e-05	1.13179	-0.00162055	0.00161912	-0.139406	-0.00165812	0.980867	0.00277503	0.00662142	-8.36626e-05	0.0675102	2.22698e-05	-0.0957642	0.00282875	1.71363e-07	3.65973e-05	-0.00402807	-0.00332236	4.51282e-05	-0.526866	-0.0476484	-1.11088e-05	-1.12131e-05	-2.6539e-05	0.000290073	-0.00383516	0.415249	6.63847e-06	-6.4075e-07	0.615713	-3.69549e-06	7.011e-06	-0.000132173	0.000757404	0.000263132	0.125168	0.00359331	-4.81307e-06	0.00135649	0.000105187	0.0953709	-1.05053e-06	-0.000166558	-0.000160821	9.46224e-07	1.89096e-05	-7.30157e-07	1.27896	-3.91901e-06	-1.60933e-06	-0.000718072	4.02108e-05	0.000195816
CD4 T cell / Donor8 / IL-8 / PBS-H10	CD4 T cell	Donor8	IL-8	PBS-H10	0.00174361	-2.99513e-06	-1.69873e-06	-6.94394e-06	1.21668e-05	-1.31875e-06	5.126e-06	1.78814e-06	-1.79037e-05	2.03028e-05	-1.69128e-05	-1.07288e-06	-9.90927e-07	-0.000174567	-1.17719e-06	-1.01328e-06	-1.01328e-06	-1.24425e-06	-8.12113e-07	-1.2666e-06	-1.16974e-06	-0.000132263	-0.000217088	-0.000366829	-0.00142216	0.0010765	0.000266902	0.0582358	-0.000272006	5.15878e-05	0.122342	-0.000160165	2.5183e-06	-0.0352912	0.00363943	0.107812	2.64794e-05	0.000816211	-7.82311e-07	0.00453463	-6.20633e-06	-0.00404833	-5.6982e-05	0.000124313	2.83122e-07	-0.000827081	-0.000303097	-1.51992e-06	-0.0988678	-0.0100926	-4.39957e-05	1.27405e-05	0.000115708	-7.74115e-05	-0.00146535	0.0466917	3.71039e-06	6.44475e-06	0.0143592	2.25008e-06	1.71363e-07	0.00020586	1.34706e-05	3.75733e-05	0.010026	-7.67708e-05	6.4075e-07	-4.76241e-05	0.000223495	0.00584361	-5.36442e-07	1.27032e-05	0.000179991	-3.42727e-06	-6.33299e-07	-1.10269e-06	-0.00322226	-4.70206e-05	-3.8743e-07	0.00136217	3.01003e-06	0.000197418
CD4 T cell / Donor8 / IL-8 / PBS-H11	CD4 T cell	Donor8	IL-8	PBS-H11	0.000770487	2.98023e-08	-2.30968e-07	0	1.26436e-05	-4.02331e-07	8.84384e-06	-7.62939e-06	9.71556e-06	-9.51737e-05	-0.000115871	4.39584e-07	-2.19047e-06	-0.000257835	-2.23517e-07	-2.23517e-08	-1.56462e-07	-3.2708e-06	-2.98023e-08	-2.01166e-07	-5.60135e-05	0.000135653	-0.000427686	-0.000244029	-0.000454977	0.000246197	0.000775889	0.03112	0.0448085	1.44616e-05	0.162543	-0.000493862	-0.000337116	-0.00926955	-0.000270925	0.117274	-3.14116e-05	-0.00214601	-1.61082e-05	-0.00017038	3.07634e-05	-0.022785	-7.17267e-05	9.42945e-05	1.72108e-06	-0.000739053	-0.000620157	-5.75185e-06	0.0292619	-0.00575494	-4.85033e-05	1.47e-05	0.000132218	-1.58548e-05	-0.00176077	0.0499781	-2.43634e-06	-4.30644e-06	0.0280816	2.45869e-07	1.05649e-05	0.000206083	-9.0003e-06	-8.85874e-05	-0.0100634	-0.000570461	1.93715e-06	4.8846e-05	0.000177518	0.00523181	3.42727e-07	5.68107e-05	-0.000133045	9.68576e-08	3.05474e-07	-2.6077e-07	0.0101193	-4.97401e-05	-3.3699e-05	0.00128425	3.94881e-06	5.63413e-05
CD4 T cell / Donor8 / IL-8 / PBS-H12	CD4 T cell	Donor8	IL-8	PBS-H12	0.00324981	-1.58697e-06	-1.81794e-06	-5.80475e-05	1.11684e-05	-1.84774e-06	-0.000157982	-1.46031e-05	-2.38642e-05	1.73226e-05	-0.000453271	-1.20699e-06	-1.66893e-06	0.000205345	-3.54648e-06	-1.52737e-06	-3.8445e-06	-8.02949e-05	-7.13766e-06	-1.71363e-06	-1.81049e-06	-0.000273384	-0.000765659	-0.0013387	0.000273876	0.0014751	0.000888467	-0.0236189	0.0913177	2.63006e-05	0.181526	-0.000841372	0.000224516	-0.0493162	-0.000622295	0.21094	-1.28672e-05	0.00126743	-2.1182e-05	0.00632127	2.89455e-05	-0.0424287	9.10461e-06	0.000118025	1.60933e-06	-0.00277799	-0.00156876	7.33882e-06	-0.108902	0.00194889	3.38107e-05	1.59144e-05	0.000133127	0.000110678	-0.00391653	0.0560745	3.05474e-06	-6.53416e-05	0.0625594	-2.04891e-06	-9.72524e-05	0.000204004	1.94982e-05	0.000125989	0.00694407	0.000743583	-9.68575e-07	6.32033e-05	7.65473e-05	0.00643897	-2.39164e-06	-1.91927e-05	0.000248276	-2.35438e-06	9.68576e-08	-1.90735e-06	0.00573248	-1.54227e-06	-1.53482e-06	0.000465766	2.42144e-06	0.000196598
CD4 T cell / Donor8 / IL-8 / PBS-H7	CD4 T cell	Donor8	IL-8	PBS-H7	0.00289985	-9.83477e-07	3.27826e-07	-0.000129737	1.15111e-05	1.49012e-07	-1.05798e-06	-6.13183e-06	-2.15396e-05	-0.000140384	-0.000413664	5.21541e-07	4.39584e-07	0.000209145	3.50177e-07	-2.74926e-06	-5.59539e-06	3.27826e-07	4.84288e-07	3.8743e-07	-3.72529e-08	-0.000935726	-9.22382e-06	-0.00194752	-0.000530355	0.00109128	0.000577427	0.0395686	0.141439	-0.000170983	0.121616	-0.00053142	0.000218458	-0.0384886	0.00155238	0.177325	-0.000240408	0.00126021	1.19433e-05	0.00480434	2.38642e-05	-0.126666	2.92882e-05	0.000111379	1.74344e-06	-0.00151009	-0.00113381	4.58956e-06	-0.217127	-0.0239696	-1.40369e-05	1.99229e-05	0.000104345	0.000147618	-0.00167163	-0.0765038	-4.89503e-06	-0.000228807	0.0588412	2.48849e-06	1.23903e-05	-0.000106394	1.71363e-05	0.000138789	0.000472665	-0.000814892	-7.18236e-06	-0.000716575	7.81566e-06	0.00612471	7.6741e-07	-0.000171617	-0.000297666	8.12113e-07	4.69387e-07	3.20375e-07	0.0204939	-1.75089e-06	3.7998e-07	0.000542961	2.68221e-06	-0.000251338
CD4 T cell / Donor8 / IL-8 / PBS-H8	CD4 T cell	Donor8	IL-8	PBS-H8	-0.0031581	-1.733e-05	8.19564e-08	-1.14068e-05	1.26064e-05	8.41916e-07	5.1111e-06	2.35438e-06	-6.48573e-05	2.35513e-05	0.000211701	1.47522e-06	9.38773e-07	-0.000890858	6.10948e-07	9.98378e-07	5.36442e-07	9.68576e-08	1.19209e-06	1.04308e-06	-1.61603e-05	-0.00054311	7.48634e-05	-0.000223987	-0.00636772	-0.000138968	-0.000843495	0.12722	-0.0433006	-5.00679e-05	-0.0421652	-0.0008635	-0.000293851	-0.0185076	0.00101532	-0.259468	-8.32304e-05	-0.000479683	-2.601e-05	0.000228599	-0.000144109	-0.185445	-0.000106335	0.000102982	-1.8701e-06	0.000952303	-0.000448875	2.86847e-06	0.0471271	-0.0137616	-3.35723e-05	7.98702e-06	0.000115119	-9.87649e-05	0.000172414	0.083771	-5.38677e-05	4.59701e-06	-0.0685771	1.22935e-06	1.04979e-05	0.000201419	-3.5353e-05	-0.000262991	-0.0620748	-0.00109219	2.78652e-06	-0.00197005	-7.75456e-05	0.000293754	1.46776e-06	-0.000550471	-0.00131839	-6.80238e-06	-4.23193e-06	9.53674e-07	-0.00942864	-4.18723e-06	4.32134e-07	0.00154579	4.57466e-06	0.000180401
CD4 T cell / Donor8 / IL-8 / PBS-H9	CD4 T cell	Donor8	IL-8	PBS-H9	0.000352941	-3.20375e-07	3.65078e-07	-7.99224e-05	1.04904e-05	3.57628e-07	7.45058e-06	1.62423e-06	-5.8338e-06	-2.4952e-05	0.000128679	-9.68576e-08	5.51343e-07	0.000103295	3.27826e-07	2.90573e-07	-8.40426e-06	3.35276e-07	4.69387e-07	4.39584e-07	2.68221e-07	-0.000405736	0.000158593	-0.000136286	0.000119954	0.00124846	0.000541128	0.0132963	0.100892	-3.29912e-05	0.162175	0.000133045	0.000177421	-0.0422174	0.00293913	0.175459	-0.000195436	0.000791647	5.34132e-05	0.00541783	3.03313e-05	-0.0245245	-0.000395089	0.000123292	-9.53674e-07	-0.00126819	-0.00107345	8.81404e-06	-0.275153	-0.0266047	3.12626e-05	1.25915e-05	0.000109665	0.000148289	-0.00200163	0.0295079	5.96792e-06	6.09458e-06	0.0393973	1.43051e-06	1.09747e-05	-0.000182271	1.15559e-05	0.000136122	0.00402314	-0.000185609	-4.69387e-07	5.97909e-05	0.000185251	0.00596483	9.76026e-07	-8.95038e-05	0.000164509	-1.3113e-06	-4.23938e-06	3.57628e-07	-0.00226514	-2.19792e-06	7.52509e-07	0.000585169	7.37608e-07	0.000195213
CD4 T cell / Donor8 / IL-9 / PBS-H10	CD4 T cell	Donor8	IL-9	PBS-H10	0.000234097	-1.54227e-06	-1.56462e-07	-5.86361e-06	-1.86265e-06	2.14875e-05	1.56686e-05	0.000283949	-6.3777e-06	6.18622e-05	-5.97984e-05	3.44217e-06	1.53631e-05	-0.000388294	-1.92225e-06	-5.21541e-08	0.000134103	-2.57045e-06	3.91975e-05	-2.64496e-06	7.17491e-06	0.00020618	8.76039e-05	0.00138254	-0.00447622	-0.000334837	0.000328586	0.194599	0.0741814	5.43147e-05	0.203182	6.93798e-05	-0.000169061	-0.00832359	0.00709145	0.0737111	9.05842e-05	-0.000378989	-6.53714e-05	0.000226118	-3.43695e-05	0.194328	-5.27799e-05	4.65661e-06	-3.15905e-06	0.000964522	-0.00173301	-7.50273e-06	-0.000239193	0.0158479	-7.69496e-05	1.68085e-05	-2.78652e-05	5.04404e-05	-0.00204635	0.165451	2.14726e-05	2.22772e-05	-0.0573512	-1.16229e-06	-1.58176e-05	0.000509441	-5.61029e-06	-0.00012131	0.0634472	0.00355279	3.76999e-06	-0.000110663	0.000117399	0.00277486	-2.39164e-06	0.000475653	1.98185e-06	1.38581e-06	5.35697e-06	-2.36928e-06	0.0107696	-4.673e-05	-2.39909e-06	0.000424519	4.06802e-06	0.000412747
CD4 T cell / Donor8 / IL-9 / PBS-H11	CD4 T cell	Donor8	IL-9	PBS-H11	-0.000739023	1.48267e-06	1.3113e-06	1.08033e-06	-1.38581e-06	2.24039e-05	1.93864e-05	0.000274532	2.12416e-05	-5.36144e-05	-0.000158757	4.95464e-06	1.41636e-05	-0.000471562	-9.68575e-07	9.38773e-07	0.00013496	-4.59701e-06	3.99798e-05	-1.57952e-06	-4.76688e-05	0.000474095	-0.000122994	0.00150535	-0.00350904	-0.00116514	0.000837572	0.167484	0.119262	1.71885e-05	0.243383	-0.000264317	-0.000508696	0.017698	0.00318109	0.0831737	3.26931e-05	-0.00334121	-8.06972e-05	-0.00447889	2.60025e-06	0.175591	-6.75246e-05	-2.53618e-05	-1.72108e-06	0.00105255	-0.00205007	-1.17347e-05	0.127891	0.0201856	-8.14572e-05	1.8768e-05	-1.13547e-05	0.000111997	-0.00234177	0.168737	1.53258e-05	1.1526e-05	-0.0436288	-3.1665e-06	-5.42402e-06	0.000509664	-2.80812e-05	-0.000247471	0.0433579	0.0030591	5.06639e-06	-1.41934e-05	7.14213e-05	0.00216307	-1.51247e-06	0.00051976	-0.000311054	4.90993e-06	6.29574e-06	-1.52737e-06	0.0241111	-4.94495e-05	-3.57106e-05	0.000346601	5.00679e-06	0.000271671
CD4 T cell / Donor8 / IL-9 / PBS-H12	CD4 T cell	Donor8	IL-9	PBS-H12	0.0017403	-1.3411e-07	-2.75671e-07	-5.69671e-05	-2.86102e-06	2.09585e-05	-0.00014744	0.000267558	-1.23382e-05	5.88819e-05	-0.000496157	3.30806e-06	1.46851e-05	-8.3819e-06	-4.29153e-06	-5.66244e-07	0.000131272	-8.16211e-05	3.2872e-05	-3.09199e-06	6.53416e-06	6.50585e-05	-0.000460967	0.000410676	-0.00278018	6.37621e-05	0.00095015	0.112745	0.165771	2.90275e-05	0.262366	-0.000611827	5.29364e-05	-0.0223486	0.00282972	0.176839	5.12376e-05	7.22334e-05	-8.57711e-05	0.00201276	7.82311e-07	0.155947	1.33067e-05	-1.63168e-06	-1.83284e-06	-0.000986382	-0.00299868	1.35601e-06	-0.0102732	0.0278894	8.56817e-07	1.99825e-05	-1.04457e-05	0.00023853	-0.00449753	0.174833	2.08169e-05	-4.95091e-05	-0.00915098	-5.46128e-06	-0.000113241	0.000507586	4.17233e-07	-3.28943e-05	0.0603653	0.00437315	2.16067e-06	1.63913e-07	-2.9549e-05	0.00337023	-4.24683e-06	0.000443757	7.02664e-05	2.45869e-06	6.08712e-06	-3.17395e-06	0.0197243	-1.2517e-06	-3.54648e-06	-0.000471883	3.47942e-06	0.000411928
CD4 T cell / Donor8 / IL-9 / PBS-H7	CD4 T cell	Donor8	IL-9	PBS-H7	0.00139034	4.69387e-07	1.8701e-06	-0.000128657	-2.5183e-06	2.29552e-05	9.48459e-06	0.000276029	-1.00136e-05	-9.88245e-05	-0.000456549	5.03659e-06	1.67936e-05	-4.58211e-06	-3.94881e-07	-1.78814e-06	0.000129521	-9.98378e-07	4.04939e-05	-9.90927e-07	8.3074e-06	-0.000597283	0.000295468	-0.000198148	-0.00358441	-0.000320055	0.000639111	0.175932	0.215892	-0.000168256	0.202456	-0.000301875	4.68791e-05	-0.011521	0.0050044	0.143224	-0.000176303	6.50063e-05	-5.26458e-05	0.000495829	-4.29898e-06	0.0717103	3.34904e-05	-8.27759e-06	-1.69873e-06	0.000281513	-0.00256372	-1.39326e-06	-0.118499	0.00197096	-4.69908e-05	2.39909e-05	-3.92273e-05	0.00027547	-0.00225262	0.0422551	1.28672e-05	-0.000212975	-0.0128692	-9.23872e-07	-3.59863e-06	0.000197187	-1.9446e-06	-2.00942e-05	0.0538939	0.00281467	-4.05312e-06	-0.000779614	-9.82806e-05	0.00305596	-1.08778e-06	0.000291333	-0.000475675	5.62519e-06	6.45965e-06	-9.46224e-07	0.0344858	-1.46031e-06	-1.63168e-06	-0.000394687	3.74019e-06	-3.60087e-05
CD4 T cell / Donor8 / IL-9 / PBS-H8	CD4 T cell	Donor8	IL-9	PBS-H8	-0.00466761	-1.58772e-05	1.62423e-06	-1.03265e-05	-1.42306e-06	2.36481e-05	1.56537e-05	0.000284515	-5.33313e-05	6.51106e-05	0.000168815	5.99027e-06	1.72928e-05	-0.00110459	-1.3411e-07	1.9595e-06	0.000135653	-1.22935e-06	4.12017e-05	-3.35276e-07	-7.81566e-06	-0.000204667	0.000379555	0.00152539	-0.00942178	-0.0015503	-0.000781812	0.263583	0.0311528	-4.7341e-05	0.0386746	-0.000633955	-0.00046543	0.00845997	0.00446734	-0.293569	-1.91256e-05	-0.00167488	-9.05991e-05	-0.00407992	-0.000172272	0.0129309	-0.000102133	-1.66744e-05	-5.31226e-06	0.00274391	-0.00187879	-3.11434e-06	0.145756	0.0121789	-6.65262e-05	1.2055e-05	-2.84538e-05	2.90871e-05	-0.000408582	0.20253	-3.61055e-05	2.04295e-05	-0.140288	-2.18302e-06	-5.49108e-06	0.000505	-5.44339e-05	-0.000421874	-0.00865355	0.00253738	5.91576e-06	-0.00203309	-0.000183642	-0.00277499	-3.8743e-07	-8.7522e-05	-0.0014964	-1.98931e-06	1.75834e-06	-3.12924e-07	0.00456322	-3.89665e-06	-1.57952e-06	0.000608139	5.63264e-06	0.00039573
CD4 T cell / Donor8 / IL-9 / PBS-H9	CD4 T cell	Donor8	IL-9	PBS-H9	-0.00115657	1.13249e-06	1.90735e-06	-7.8842e-05	-3.53903e-06	2.31639e-05	1.79932e-05	0.000283785	5.69224e-06	1.66073e-05	8.57934e-05	4.41819e-06	1.69054e-05	-0.000110433	-4.17233e-07	1.2517e-06	0.000126712	-9.90927e-07	4.0479e-05	-9.38773e-07	8.61287e-06	-6.72936e-05	0.000463285	0.00161309	-0.00293411	-0.00016287	0.000602812	0.14966	0.175346	-3.02643e-05	0.243014	0.00036259	5.84125e-06	-0.0152498	0.00639115	0.141358	-0.000131331	-0.000403553	-1.11759e-05	0.00110932	2.16812e-06	0.173852	-0.000390887	3.63588e-06	-4.39584e-06	0.000523411	-0.00250337	2.83122e-06	-0.176524	-0.000664182	-1.69128e-06	1.66595e-05	-3.39076e-05	0.000276141	-0.00258262	0.148267	2.37301e-05	2.19271e-05	-0.0323131	-1.98185e-06	-5.01424e-06	0.00012131	-7.52509e-06	-2.27615e-05	0.0574444	0.00344396	2.65986e-06	-3.24845e-06	7.9155e-05	0.00289609	-8.79168e-07	0.000373445	-1.35005e-05	3.50177e-06	1.75089e-06	-9.08971e-07	0.0117267	-1.90735e-06	-1.25915e-06	-0.00035248	1.79559e-06	0.000410542
CD4 T cell / Donor8 / LIF / PBS-H10	CD4 T cell	Donor8	LIF	PBS-H10	-0.00194945	-4.05312e-06	-2.45869e-06	0.000152685	1.12876e-05	-1.20699e-06	-4.93974e-06	0.000214092	-4.20958e-06	4.39733e-05	0.00089971	5.26011e-06	-1.83284e-06	-0.000381418	-1.93715e-06	1.53929e-05	-1.09524e-06	-2.22772e-06	-1.55717e-06	-2.14577e-06	-1.9744e-06	0.000407748	2.25529e-05	0.000629865	-0.00224207	-0.000357792	-0.000368871	0.101575	-0.214277	0.000426203	-0.110054	3.66569e-05	-0.000179246	0.00629303	0.00900472	-0.190282	0.000103034	-0.000330634	0.000142694	-0.00166195	-3.01674e-05	0.0275249	-7.43568e-06	-3.33786e-06	-2.74181e-06	0.00325051	0.000472404	-4.61936e-06	0.139041	0.0184217	-7.07805e-07	1.10269e-06	0.00014735	0.000140101	0.000523388	0.0283155	-4.99189e-06	7.94977e-06	-0.0618554	1.81794e-06	-1.39698e-05	0	-7.16001e-06	-5.09918e-05	0.00613596	0.00157434	3.08454e-06	0.000325121	-2.05785e-05	0.000870198	-1.90735e-06	-5.1409e-05	-0.000116669	-1.63913e-06	-5.51343e-07	-1.85519e-06	-0.0262001	8.67173e-05	-1.63913e-06	0.00069692	1.35005e-05	4.44055e-06
CD4 T cell / Donor8 / LIF / PBS-H11	CD4 T cell	Donor8	LIF	PBS-H11	-0.00292257	-1.02818e-06	-9.90927e-07	0.000159629	1.17645e-05	-2.90573e-07	-1.2219e-06	0.000204675	2.34097e-05	-7.15032e-05	0.000800751	6.77258e-06	-3.03239e-06	-0.000464685	-9.83477e-07	1.63838e-05	-2.38419e-07	-4.25428e-06	-7.7486e-07	-1.08033e-06	-5.68181e-05	0.000675663	-0.000188045	0.000752665	-0.00127489	-0.00118809	0.000140116	0.0744591	-0.169196	0.000389077	-0.069853	-0.00029704	-0.000518881	0.0323146	0.00509436	-0.180819	4.51431e-05	-0.00329285	0.000127368	-0.00636696	6.80238e-06	0.00878823	-2.21804e-05	-3.33563e-05	-1.30385e-06	0.00333854	0.000155345	-8.85129e-06	0.26717	0.0227593	-5.21541e-06	3.06219e-06	0.000163861	0.000201657	0.000227965	0.0316019	-1.11386e-05	-2.80142e-06	-0.0481329	-1.86265e-07	-3.57628e-06	2.23517e-07	-2.9631e-05	-0.000177152	-0.0139534	0.00108065	4.38094e-06	0.000421591	-6.6556e-05	0.000258401	-1.02818e-06	-7.30157e-06	-0.000429705	1.885e-06	3.8743e-07	-1.01328e-06	-0.0128586	8.39978e-05	-3.49507e-05	0.000619002	1.44392e-05	-0.000136636
CD4 T cell / Donor8 / LIF / PBS-H12	CD4 T cell	Donor8	LIF	PBS-H12	-0.00044325	-2.64496e-06	-2.5779e-06	0.000101581	1.02893e-05	-1.73599e-06	-0.000168048	0.000197701	-1.017e-05	4.09931e-05	0.000463352	5.126e-06	-2.51085e-06	-1.50502e-06	-4.30644e-06	1.48788e-05	-3.92646e-06	-8.12784e-05	-7.88271e-06	-2.5928e-06	-2.61515e-06	0.000266626	-0.000526018	-0.000342004	-0.000546038	4.08068e-05	0.000252694	0.0197203	-0.122687	0.000400916	-0.05087	-0.00064455	4.27514e-05	-0.007732	0.00474299	-0.0871534	6.36876e-05	0.000120588	0.000122294	0.000124693	4.98444e-06	-0.0108555	5.8651e-05	-9.62615e-06	-1.41561e-06	0.0012996	-0.000793263	4.23938e-06	0.129007	0.0304632	7.70986e-05	4.27663e-06	0.00016477	0.000328191	-0.00192779	0.0376983	-5.64754e-06	-6.38366e-05	-0.0136551	-2.48104e-06	-0.000111394	-1.85519e-06	-1.13249e-06	3.74243e-05	0.00305405	0.00239469	1.47522e-06	0.000435948	-0.000167526	0.00146556	-3.76254e-06	-8.33049e-05	-4.83841e-05	-5.66244e-07	1.78814e-07	-2.65986e-06	-0.0172454	0.000132196	-2.78652e-06	-0.000199482	1.29119e-05	3.62098e-06
CD4 T cell / Donor8 / LIF / PBS-H7	CD4 T cell	Donor8	LIF	PBS-H7	-0.000793211	-2.04146e-06	-4.32134e-07	2.98917e-05	1.0632e-05	2.6077e-07	-1.11237e-05	0.000206172	-7.84546e-06	-0.000116713	0.000502959	6.85453e-06	-4.02331e-07	2.29478e-06	-4.09782e-07	1.36569e-05	-5.67734e-06	-6.55651e-07	-2.6077e-07	-4.91738e-07	-8.41916e-07	-0.000395715	0.000230417	-0.000950828	-0.00135027	-0.00034301	-5.83455e-05	0.0829078	-0.0725664	0.000203632	-0.11078	-0.000334598	3.66941e-05	0.00309564	0.00691767	-0.120768	-0.000163853	0.000113361	0.000155419	-0.00139224	-9.68576e-08	-0.0950927	7.88346e-05	-1.62721e-05	-1.2815e-06	0.0025675	-0.000358306	1.49012e-06	0.0207811	0.0045447	2.9251e-05	8.28505e-06	0.000135988	0.000365131	0.000317112	-0.09488	-1.35973e-05	-0.000227302	-0.0173734	2.05636e-06	-1.75089e-06	-0.000312254	-3.49432e-06	5.02244e-05	-0.00341736	0.000836216	-4.73857e-06	-0.000343829	-0.000236258	0.00115129	-6.03497e-07	-0.000235729	-0.000594325	2.60025e-06	5.51343e-07	-4.32134e-07	-0.00248394	0.000131987	-8.71718e-07	-0.000122286	1.31726e-05	-0.000444315
CD4 T cell / Donor8 / LIF / PBS-H8	CD4 T cell	Donor8	LIF	PBS-H8	-0.00685116	-1.8388e-05	-6.78003e-07	0.000148222	1.17272e-05	9.53674e-07	-4.95464e-06	0.000214659	-5.11631e-05	4.72218e-05	0.00112832	7.80821e-06	9.68576e-08	-0.00109771	-1.49012e-07	1.74046e-05	4.54485e-07	-8.86619e-07	4.47035e-07	1.63913e-07	-1.6965e-05	-3.09944e-06	0.000314504	0.000772707	-0.00718763	-0.00157326	-0.00147927	0.170559	-0.257306	0.000324547	-0.274561	-0.000666678	-0.000475615	0.0230766	0.00638061	-0.557562	-6.67572e-06	-0.00162653	0.000117466	-0.00596798	-0.00016807	-0.153872	-5.67883e-05	-2.46689e-05	-4.89503e-06	0.00502989	0.000326626	-2.30968e-07	0.285036	0.0147526	9.71556e-06	-3.65078e-06	0.000146762	0.000118747	0.00216115	0.0653948	-6.257e-05	6.10203e-06	-0.144792	7.97212e-07	-3.64333e-06	-4.44055e-06	-5.59837e-05	-0.000351556	-0.0659648	0.00055892	5.23031e-06	-0.00159731	-0.000321619	-0.00467966	9.68576e-08	-0.000614583	-0.00161505	-5.01424e-06	-4.14997e-06	2.01166e-07	-0.0324065	0.000129551	-8.19564e-07	0.000880539	1.50651e-05	-1.25766e-05
CD4 T cell / Donor8 / LIF / PBS-H9	CD4 T cell	Donor8	LIF	PBS-H9	-0.00334012	-1.37836e-06	-3.94881e-07	7.97063e-05	9.61125e-06	4.69387e-07	-2.61515e-06	0.000213929	7.86036e-06	-1.2815e-06	0.0010453	6.23614e-06	-2.90573e-07	-0.000103556	-4.32134e-07	1.66968e-05	-8.48621e-06	-6.48201e-07	-2.75671e-07	-4.39584e-07	-5.36442e-07	0.000134274	0.000398234	0.000860408	-0.00069996	-0.000185825	-9.46447e-05	0.0566355	-0.113113	0.000341624	-0.0702216	0.000329867	-4.34369e-06	-0.000633195	0.00830442	-0.122634	-0.000118881	-0.000355199	0.000196889	-0.00077875	6.37025e-06	0.00704868	-0.000345543	-4.35859e-06	-3.97861e-06	0.0028094	-0.000297949	5.7146e-06	-0.0372446	0.00190955	7.45505e-05	9.53674e-07	0.000141308	0.000365801	-1.28895e-05	0.0111317	-2.73436e-06	7.59959e-06	-0.0368172	9.98378e-07	-3.1665e-06	-0.000388131	-9.07481e-06	4.75571e-05	0.000133115	0.0014655	1.9744e-06	0.000432536	-5.88223e-05	0.000991419	-3.94881e-07	-0.000153616	-0.000132151	4.76837e-07	-4.15742e-06	-3.94881e-07	-0.025243	0.00013154	-4.99189e-07	-8.00788e-05	1.1228e-05	2.23517e-06
CD4 T cell / Donor8 / LIGHT / PBS-H10	CD4 T cell	Donor8	LIGHT	PBS-H10	0.00228599	-3.71039e-06	-3.30806e-06	-1.46553e-05	1.65105e-05	-2.95788e-06	1.77398e-05	3.8594e-05	-1.25468e-05	6.34789e-06	3.94359e-05	-2.74181e-06	3.11062e-05	-0.000375651	-2.5928e-06	3.47942e-06	-1.16229e-06	-2.6077e-06	7.80821e-06	-3.01003e-06	-2.5928e-06	0.000784934	0.000270352	0.00122096	-0.0019194	0.000394069	0.000338957	0.0970431	0.0136789	9.13143e-05	0.114761	0.00025674	-5.29513e-05	0.0102609	0.00788316	0.0431741	0.000235736	3.11136e-05	-2.93702e-05	0.00188124	-2.84091e-05	0.067824	-2.0802e-05	4.24758e-05	-2.60025e-06	0.000693418	-0.00023298	-3.8892e-06	0.00694472	0.00316136	-6.28457e-05	1.11759e-05	2.65986e-06	-0.000220902	-0.000198156	0.131488	-4.38094e-06	4.41819e-05	-0.0290968	2.17557e-06	-1.50576e-05	0.000112578	3.15905e-06	-6.25104e-05	0.0336794	0.00245713	3.07038e-05	0.000316456	0.000450514	0.00239566	-2.71946e-06	-1.05798e-06	-6.59823e-05	-4.41819e-06	-7.6741e-07	-2.68966e-06	0.0025516	-4.93675e-05	-2.47359e-06	0.00144249	-9.76026e-07	6.38962e-05
CD4 T cell / Donor8 / LIGHT / PBS-H11	CD4 T cell	Donor8	LIGHT	PBS-H11	0.00131287	-6.85453e-07	-1.84029e-06	-7.71135e-06	1.69873e-05	-2.04146e-06	2.14577e-05	2.91765e-05	1.50725e-05	-0.000109129	-5.95227e-05	-1.22935e-06	2.99066e-05	-0.000458919	-1.63913e-06	4.47035e-06	-3.05474e-07	-4.63426e-06	8.59052e-06	-1.9446e-06	-5.74365e-05	0.00105285	5.97537e-05	0.00134376	-0.000952221	-0.000436231	0.000847943	0.0699273	0.0587594	5.41881e-05	0.154963	-7.69571e-05	-0.000392586	0.0362825	0.00397281	0.0526367	0.000177845	-0.0029311	-4.4696e-05	-0.00282377	8.56072e-06	0.0490874	-3.55467e-05	1.24574e-05	-1.16229e-06	0.000781447	-0.000550039	-8.12113e-06	0.135074	0.00749901	-6.73532e-05	1.31354e-05	1.91703e-05	-0.000159346	-0.000493579	0.134775	-1.05277e-05	3.34308e-05	-0.0153744	1.71363e-07	-4.66406e-06	0.000112802	-1.93119e-05	-0.000188671	0.01359	0.00196344	3.20002e-05	0.000412926	0.000404537	0.00178386	-1.84029e-06	4.30495e-05	-0.000379019	-8.9407e-07	1.71363e-07	-1.84774e-06	0.0158931	-5.2087e-05	-3.57851e-05	0.00136457	-3.72529e-08	-7.71806e-05
CD4 T cell / Donor8 / LIGHT / PBS-H12	CD4 T cell	Donor8	LIGHT	PBS-H12	0.00379219	-2.30223e-06	-3.42727e-06	-6.57588e-05	1.55121e-05	-3.48687e-06	-0.000145368	2.22027e-05	-1.85072e-05	3.36766e-06	-0.000396922	-2.87592e-06	3.04282e-05	4.26173e-06	-4.96209e-06	2.96533e-06	-3.99351e-06	-8.16584e-05	1.48267e-06	-3.45707e-06	-3.23355e-06	0.000643812	-0.00027822	0.000249095	-0.000223368	0.000792667	0.000960521	0.0151884	0.105269	6.6027e-05	0.173946	-0.000424467	0.000169046	-0.00376415	0.00362144	0.146302	0.00019639	0.000482336	-4.97699e-05	0.00366788	6.74278e-06	0.0294437	4.52846e-05	3.61875e-05	-1.27405e-06	-0.00125749	-0.00149865	4.96954e-06	-0.00308931	0.0152028	1.49608e-05	1.43498e-05	2.00793e-05	-3.28124e-05	-0.00264934	0.140871	-5.03659e-06	-2.76044e-05	0.0191034	-2.12342e-06	-0.000112481	0.000110723	9.18657e-06	2.59057e-05	0.0305975	0.00327748	2.90945e-05	0.000427283	0.000303566	0.00299102	-4.57466e-06	-3.29539e-05	2.30223e-06	-3.34531e-06	-3.72529e-08	-3.49432e-06	0.0115063	-3.8892e-06	-3.62098e-06	0.00054609	-1.56462e-06	6.30766e-05
CD4 T cell / Donor8 / LIGHT / PBS-H7	CD4 T cell	Donor8	LIGHT	PBS-H7	0.00344223	-1.69873e-06	-1.2815e-06	-0.000137448	1.58548e-05	-1.49012e-06	1.15559e-05	3.0674e-05	-1.61827e-05	-0.000154339	-0.000357315	-1.14739e-06	3.25367e-05	8.06153e-06	-1.06543e-06	1.74344e-06	-5.7444e-06	-1.03563e-06	9.10461e-06	-1.35601e-06	-1.46031e-06	-1.85296e-05	0.000478216	-0.000359729	-0.0010276	0.000408851	0.000649482	0.0783759	0.15539	-0.000131257	0.114035	-0.000114515	0.000162989	0.00706349	0.00579611	0.112687	-3.11509e-05	0.000475109	-1.66446e-05	0.00215095	1.66148e-06	-0.0547935	6.54682e-05	2.95416e-05	-1.13994e-06	1.04085e-05	-0.00106369	2.22027e-06	-0.111315	-0.0107156	-3.28869e-05	1.83582e-05	-8.70228e-06	4.12762e-06	-0.000404432	0.0082927	-1.29864e-05	-0.00019107	0.0153852	2.41399e-06	-2.83867e-06	-0.000199676	6.82473e-06	3.87058e-05	0.0241261	0.00171901	2.28807e-05	-0.000352494	0.000234835	0.00267676	-1.41561e-06	-0.000185378	-0.000543639	-1.78814e-07	3.35276e-07	-1.2666e-06	0.0262678	-4.09782e-06	-1.70618e-06	0.000623286	-1.30385e-06	-0.00038486
CD4 T cell / Donor8 / LIGHT / PBS-H8	CD4 T cell	Donor8	LIGHT	PBS-H8	-0.00261572	-1.80453e-05	-1.52737e-06	-1.91182e-05	1.69501e-05	-7.97212e-07	1.77249e-05	3.91603e-05	-5.95003e-05	9.59635e-06	0.00026805	-1.93715e-07	3.30359e-05	-0.00109194	-8.04663e-07	5.49108e-06	3.8743e-07	-1.2666e-06	9.81242e-06	-7.00355e-07	-1.75834e-05	0.000374086	0.000562303	0.00136381	-0.00686496	-0.000821397	-0.000771441	0.166027	-0.0293496	-1.03414e-05	-0.0497459	-0.000446595	-0.00034932	0.0270444	0.00525905	-0.324106	0.000126027	-0.00126478	-5.45979e-05	-0.00242479	-0.000166312	-0.113573	-7.01547e-05	2.11447e-05	-4.75347e-06	0.0024728	-0.000378758	4.99189e-07	0.15294	-0.00050767	-5.24223e-05	6.4224e-06	2.07126e-06	-0.000242256	0.00143961	0.168568	-6.1959e-05	4.23342e-05	-0.112033	1.15484e-06	-4.73112e-06	0.000108138	-4.56646e-05	-0.000363074	-0.0384214	0.00144171	3.28496e-05	-0.00160597	0.000149474	-0.0031542	-7.15256e-07	-0.000564232	-0.00156436	-7.79331e-06	-4.36604e-06	-6.33299e-07	-0.00365477	-6.53416e-06	-1.65403e-06	0.00162611	5.88596e-07	4.68791e-05
CD4 T cell / Donor8 / LIGHT / PBS-H9	CD4 T cell	Donor8	LIGHT	PBS-H9	0.000895321	-1.03563e-06	-1.24425e-06	-8.76337e-05	1.48341e-05	-1.2815e-06	2.00644e-05	3.84301e-05	-4.76837e-07	-3.89069e-05	0.000185028	-1.76579e-06	3.26484e-05	-9.77889e-05	-1.08778e-06	4.78327e-06	-8.55327e-06	-1.02818e-06	9.08971e-06	-1.30385e-06	-1.15484e-06	0.00051146	0.000646032	0.00145151	-0.00037729	0.000566035	0.000613183	0.0521036	0.114843	6.73532e-06	0.154594	0.00054995	0.000121951	0.00333466	0.00718286	0.110821	1.38208e-05	6.54906e-06	2.48253e-05	0.00276444	8.12858e-06	0.0473478	-0.000358909	4.1455e-05	-3.83705e-06	0.000252306	-0.00100333	6.44475e-06	-0.169341	-0.0133508	1.24127e-05	1.10269e-05	-3.38256e-06	4.79817e-06	-0.000734434	0.114304	-2.12342e-06	4.38318e-05	-0.00405866	1.35601e-06	-4.25428e-06	-0.000275552	1.24425e-06	3.60385e-05	0.0276766	0.00234829	2.95937e-05	0.000423871	0.00041227	0.00251688	-1.20699e-06	-0.000103265	-8.14646e-05	-2.30223e-06	-4.37349e-06	-1.22935e-06	0.00350873	-4.54485e-06	-1.33365e-06	0.000665493	-3.24845e-06	6.16908e-05
CD4 T cell / Donor8 / LT-α1-β2 / PBS-H10	CD4 T cell	Donor8	LT-α1-β2	PBS-H10	0.00208376	-4.39584e-07	3.20375e-06	-3.36021e-06	5.31971e-06	1.39326e-06	4.24385e-05	1.9297e-06	-3.0905e-05	0.000110075	-2.56374e-05	8.53837e-06	1.64658e-06	-0.000345223	1.45286e-06	2.39909e-06	1.43051e-06	7.74115e-06	1.63168e-06	1.3046e-05	1.63168e-06	6.33299e-05	8.57115e-05	-0.000508256	-0.00188231	0.000587538	0.000876002	0.0817553	-0.0752604	1.35824e-05	-0.00872672	0.000964366	-0.000157893	-0.0101792	0.00444303	-0.102031	2.487e-05	0.00018549	4.09782e-06	1.85221e-05	9.61125e-05	-0.0316745	-3.83407e-05	1.85147e-05	3.01749e-06	0.00153243	0.00179401	-5.0813e-06	-0.0570615	-0.0331448	2.99737e-05	6.48946e-06	-1.19582e-05	-0.000230022	0.00083486	2.24859e-05	1.51768e-05	1.9215e-05	-0.016995	3.41982e-06	-6.4075e-06	1.96025e-05	2.54437e-05	0.000103697	-0.0100871	-0.000987336	1.28895e-06	-0.000102982	0.000499338	0.00370034	1.66893e-06	-6.98715e-05	-0.000236198	-9.08971e-07	6.63102e-07	1.63168e-06	-0.00917693	-3.94061e-05	1.64658e-06	0.000401363	3.39746e-05	1.69873e-06
CD4 T cell / Donor8 / LT-α1-β2 / PBS-H11	CD4 T cell	Donor8	LT-α1-β2	PBS-H11	0.00111064	2.58535e-06	4.67151e-06	3.58373e-06	5.79655e-06	2.30968e-06	4.61563e-05	-7.48783e-06	-3.28571e-06	-5.40167e-06	-0.000124596	1.00508e-05	4.47035e-07	-0.00042849	2.40654e-06	3.39001e-06	2.28733e-06	5.7146e-06	2.41399e-06	1.41114e-05	-5.3212e-05	0.000331245	-0.000124887	-0.000385456	-0.000915132	-0.000242762	0.00138499	0.0546394	-0.0301799	-2.35438e-05	0.0314747	0.000630669	-0.000497527	0.0158424	0.000532672	-0.0925681	-3.3021e-05	-0.00277673	-1.1228e-05	-0.00468649	0.000133082	-0.0504112	-5.30854e-05	-1.15037e-05	4.45545e-06	0.00162046	0.00147695	-9.31323e-06	0.0710682	-0.0288072	2.54661e-05	8.44896e-06	4.5523e-06	-0.000168465	0.000539437	0.00330895	9.0301e-06	8.46386e-06	-0.00327257	1.41561e-06	3.98606e-06	1.9826e-05	2.97278e-06	-2.24635e-05	-0.0301764	-0.00148103	2.58535e-06	-6.51181e-06	0.00045336	0.00308854	2.5481e-06	-2.57641e-05	-0.000549234	2.61515e-06	1.60187e-06	2.47359e-06	0.00416458	-4.21256e-05	-3.1665e-05	0.000323445	3.49134e-05	-0.000139378
CD4 T cell / Donor8 / LT-α1-β2 / PBS-H12	CD4 T cell	Donor8	LT-α1-β2	PBS-H12	0.00358996	9.68575e-07	3.08454e-06	-5.44637e-05	4.32134e-06	8.64267e-07	-0.00012067	-1.44616e-05	-3.68655e-05	0.000107095	-0.000461996	8.40426e-06	9.68575e-07	3.46899e-05	-9.16421e-07	1.885e-06	-1.40071e-06	-7.13095e-05	-4.69387e-06	1.25989e-05	9.90927e-07	-7.77915e-05	-0.00046286	-0.00148012	-0.000186279	0.000986137	0.00149757	-9.94206e-05	0.0163293	-1.17049e-05	0.0504578	0.000283159	6.41048e-05	-0.0242042	0.000181302	0.00109741	-1.44765e-05	0.000636712	-1.63019e-05	0.00180516	0.000131264	-0.0700549	2.7746e-05	1.22264e-05	4.34369e-06	-0.000418477	0.000528343	3.77744e-06	-0.0670955	-0.0211033	0.00010778	9.6634e-06	5.46128e-06	-4.19319e-05	-0.00161632	0.00940537	1.45212e-05	-5.25713e-05	0.0312052	-8.79168e-07	-0.000103831	1.77473e-05	3.14713e-05	0.000192113	-0.013169	-0.000166982	-3.20375e-07	7.84546e-06	0.00035239	0.0042957	-1.86265e-07	-0.000101767	-0.000167914	1.63913e-07	1.39326e-06	8.27014e-07	-0.000222191	6.07222e-06	4.99189e-07	-0.000495039	3.3386e-05	8.79168e-07
CD4 T cell / Donor8 / LT-α1-β2 / PBS-H7	CD4 T cell	Donor8	LT-α1-β2	PBS-H7	0.00324	1.57207e-06	5.23031e-06	-0.000126153	4.66406e-06	2.86102e-06	3.62545e-05	-5.99027e-06	-3.45409e-05	-5.06118e-05	-0.000422388	1.01328e-05	3.07709e-06	3.84897e-05	2.98023e-06	6.63102e-07	-3.1516e-06	9.31323e-06	2.92808e-06	1.47e-05	2.76417e-06	-0.000740133	0.000293575	-0.00208895	-0.00099051	0.00060232	0.00118653	0.0630881	0.0664502	-0.000208989	-0.00945237	0.000593111	5.80475e-05	-0.0133766	0.00235598	-0.0325174	-0.000242017	0.000629485	1.68234e-05	0.000288233	0.000126183	-0.154292	4.79296e-05	5.58048e-06	4.4778e-06	0.000849418	0.0009633	1.02818e-06	-0.175321	-0.0470218	5.99325e-05	1.36718e-05	-2.33203e-05	-4.99189e-06	0.000628583	-0.123173	6.57141e-06	-0.000216037	0.027487	3.65823e-06	5.81145e-06	-0.000292651	2.91094e-05	0.000204913	-0.0196404	-0.00172546	-6.53416e-06	-0.000771932	0.000283659	0.00398143	2.97278e-06	-0.000254191	-0.000713855	3.33041e-06	1.76579e-06	3.05474e-06	0.0145393	5.86361e-06	2.41399e-06	-0.000417843	3.36468e-05	-0.000447057
CD4 T cell / Donor8 / LT-α1-β2 / PBS-H8	CD4 T cell	Donor8	LT-α1-β2	PBS-H8	-0.00281795	-1.47745e-05	4.98444e-06	-7.82311e-06	5.7593e-06	3.55393e-06	4.24236e-05	2.49594e-06	-7.78586e-05	0.000113323	0.000202976	1.10865e-05	3.57628e-06	-0.00106151	3.241e-06	4.41074e-06	2.98023e-06	9.08226e-06	3.63588e-06	1.53556e-05	-1.33589e-05	-0.000347517	0.000377662	-0.000365414	-0.00682788	-0.000627927	-0.000234395	0.150739	-0.118289	-8.80733e-05	-0.173234	0.000261031	-0.000454262	0.00660437	0.00181892	-0.469311	-8.48398e-05	-0.0011104	-2.11298e-05	-0.00428751	-4.17903e-05	-0.213071	-8.76933e-05	-2.81632e-06	8.64267e-07	0.00331181	0.00164823	-6.92904e-07	0.0889334	-0.0368138	4.0397e-05	1.73599e-06	-1.25468e-05	-0.000251375	0.00247262	0.0371019	-4.24013e-05	1.73673e-05	-0.0999313	2.39909e-06	3.91901e-06	1.51619e-05	-2.33799e-05	-0.000196867	-0.0821878	-0.00200275	3.43472e-06	-0.00202541	0.000198297	-0.00184952	3.67314e-06	-0.000633046	-0.00173458	-4.28408e-06	-2.93553e-06	3.68804e-06	-0.0153833	3.42727e-06	2.46614e-06	0.000584982	3.55393e-05	-1.53184e-05
CD4 T cell / Donor8 / LT-α1-β2 / PBS-H9	CD4 T cell	Donor8	LT-α1-β2	PBS-H9	0.00069309	2.23517e-06	5.26756e-06	-7.63387e-05	3.64333e-06	3.06964e-06	4.47631e-05	1.76579e-06	-1.88351e-05	6.482e-05	0.000119954	9.51439e-06	3.18885e-06	-6.73607e-05	2.95788e-06	3.70294e-06	-5.96046e-06	9.32068e-06	2.91318e-06	1.47522e-05	3.06964e-06	-0.000210144	0.000461392	-0.000277713	-0.000340201	0.000759505	0.00115023	0.0368158	0.0259038	-7.09966e-05	0.0311062	0.00125758	1.70097e-05	-0.0171054	0.00374272	-0.0343835	-0.000197046	0.000160925	5.82933e-05	0.000901721	0.00013265	-0.0521507	-0.000376448	1.7494e-05	1.78069e-06	0.00109132	0.00102366	5.25266e-06	-0.233347	-0.0496569	0.000105232	6.34044e-06	-1.80006e-05	-4.32134e-06	0.000298582	-0.0171613	1.74344e-05	1.88649e-05	0.00804316	2.60025e-06	4.39584e-06	-0.000368528	2.35289e-05	0.000202246	-0.0160899	-0.00109617	1.78814e-07	4.4331e-06	0.000461094	0.00382156	3.1814e-06	-0.000172079	-0.000251681	1.20699e-06	-2.94298e-06	3.09199e-06	-0.00821981	5.41657e-06	2.78652e-06	-0.000375636	3.17022e-05	-5.06639e-07
CD4 T cell / Donor8 / LT-α2-β1 / PBS-H10	CD4 T cell	Donor8	LT-α2-β1	PBS-H10	-0.00183763	-1.38581e-06	-1.86265e-07	7.85068e-05	-2.98023e-08	2.01166e-07	-3.68059e-06	6.91414e-06	-1.50949e-05	2.18302e-06	6.54459e-05	8.9407e-07	6.48201e-07	-0.00035163	2.83122e-07	5.88596e-07	2.31713e-06	2.45869e-06	4.09782e-07	1.2666e-07	3.27826e-07	4.32581e-05	-0.000426933	0.000700489	-0.000244908	-0.000317283	0.000217564	0.0813345	-0.0783685	0.000175968	-0.113257	-4.0181e-05	-0.000202872	-0.00938058	0.00247805	-0.0961259	0.000110939	0.000449046	-6.92159e-06	-0.00104844	-1.85445e-05	0.063011	-5.52312e-05	-2.01166e-06	1.62721e-05	0.00132956	0.00149422	-1.32546e-05	0.0664764	-0.00913672	-6.82101e-05	2.47359e-06	-2.41101e-05	-0.000228837	0.00173119	0.00299707	5.7213e-05	2.55704e-05	-0.0521024	8.31559e-05	-1.25766e-05	0.000963584	-3.1814e-06	-5.07385e-05	0.00116387	0.00119764	5.78165e-06	-9.46894e-05	0.00020121	-0.0013941	4.39584e-07	0.00104751	-0.000168361	-1.3411e-06	2.07871e-06	4.02331e-07	-0.0213672	-4.11496e-05	7.89762e-07	0.00194953	7.30157e-07	6.55651e-07
CD4 T cell / Donor8 / LT-α2-β1 / PBS-H11	CD4 T cell	Donor8	LT-α2-β1	PBS-H11	-0.00281075	1.63913e-06	1.2815e-06	8.54507e-05	4.47035e-07	1.11759e-06	3.72529e-08	-2.5034e-06	1.25244e-05	-0.000113294	-3.35127e-05	2.40654e-06	-5.51343e-07	-0.000434898	1.2368e-06	1.57952e-06	3.17395e-06	4.32134e-07	1.19209e-06	1.19209e-06	-5.45159e-05	0.000311173	-0.000637531	0.000823289	0.000722274	-0.00114758	0.000726551	0.0542187	-0.033288	0.000138842	-0.0730558	-0.000373878	-0.000542507	0.016641	-0.00143231	-0.0866633	5.30481e-05	-0.00251317	-2.22474e-05	-0.00575345	1.84253e-05	0.0442743	-6.99758e-05	-3.203e-05	1.771e-05	0.00141758	0.00117716	-1.74865e-05	0.194606	-0.00479907	-7.27177e-05	4.4331e-06	-7.59959e-06	-0.00016728	0.00143577	0.00628354	5.10663e-05	1.48192e-05	-0.03838	8.11517e-05	-2.18302e-06	0.000963807	-2.56523e-05	-0.000176899	-0.0189255	0.000703946	7.07805e-06	1.78069e-06	0.000155233	-0.0020059	1.31875e-06	0.00109162	-0.000481397	2.18302e-06	3.01749e-06	1.24425e-06	-0.00802571	-4.3869e-05	-3.25218e-05	0.00187162	1.66893e-06	-0.000140421
CD4 T cell / Donor8 / LT-α2-β1 / PBS-H12	CD4 T cell	Donor8	LT-α2-β1	PBS-H12	-0.000331432	2.23517e-08	-3.05474e-07	2.74032e-05	-1.02818e-06	-3.27826e-07	-0.000166789	-9.47714e-06	-2.10553e-05	-7.97212e-07	-0.000370912	7.59959e-07	-2.98023e-08	2.82824e-05	-2.08616e-06	7.45058e-08	-5.1409e-07	-7.6592e-05	-5.91576e-06	-3.20375e-07	-3.12924e-07	-9.78634e-05	-0.000975505	-0.00027138	0.00145113	8.13156e-05	0.000839129	-0.00052017	0.0132212	0.000150681	-0.0540727	-0.000721388	1.91256e-05	-0.0234056	-0.00178368	0.00700218	7.15926e-05	0.000900269	-2.73213e-05	0.000738203	1.66073e-05	0.0246306	1.08555e-05	-8.29995e-06	1.75983e-05	-0.000621349	0.000228554	-4.39584e-06	0.0564424	0.00290477	9.59635e-06	5.64754e-06	-6.69062e-06	-4.07472e-05	-0.000719987	0.01238	5.65574e-05	-4.6216e-05	-0.00390215	7.88569e-05	-0.00011	0.000961728	2.84612e-06	3.76776e-05	-0.00191804	0.00201799	4.17232e-06	1.6138e-05	5.42626e-05	-0.000798739	-1.41561e-06	0.00101562	-0.000100076	-2.68221e-07	2.80887e-06	-4.02331e-07	-0.0124125	4.32879e-06	-3.57628e-07	0.00105313	1.41561e-07	-1.63913e-07
CD4 T cell / Donor8 / LT-α2-β1 / PBS-H7	CD4 T cell	Donor8	LT-α2-β1	PBS-H7	-0.000681393	6.25849e-07	1.84029e-06	-4.42862e-05	-6.85453e-07	1.66893e-06	-9.86457e-06	-1.00583e-06	-1.87308e-05	-0.000158504	-0.000331305	2.48849e-06	2.07871e-06	3.20822e-05	1.81049e-06	-1.14739e-06	-2.26498e-06	4.03076e-06	1.70618e-06	1.78069e-06	1.46031e-06	-0.000760205	-0.000219069	-0.000880204	0.000646897	-0.000302501	0.00052809	0.0626673	0.0633421	-4.66034e-05	-0.113983	-0.000411436	1.30683e-05	-0.012578	0.000390999	-0.0266127	-0.000155948	0.000893041	5.804e-06	-0.000778727	1.1526e-05	-0.0596066	3.10391e-05	-1.49459e-05	1.77324e-05	0.000646546	0.000663511	-7.14511e-06	-0.0517831	-0.0230137	-3.82513e-05	9.65595e-06	-3.54722e-05	-3.80725e-06	0.00152492	-0.120198	4.86076e-05	-0.000209682	-0.00762039	8.33944e-05	-3.57628e-07	0.00065133	4.84288e-07	5.04777e-05	-0.00838944	0.000459515	-2.04146e-06	-0.00076364	-1.4469e-05	-0.00111301	1.74344e-06	0.000863194	-0.000646017	2.89828e-06	3.1814e-06	1.82539e-06	0.00234897	4.12017e-06	1.55717e-06	0.00113033	4.02331e-07	-0.0004481
CD4 T cell / Donor8 / LT-α2-β1 / PBS-H8	CD4 T cell	Donor8	LT-α2-β1	PBS-H8	-0.00673934	-1.57207e-05	1.59442e-06	7.40439e-05	4.09782e-07	2.36183e-06	-3.69549e-06	7.48038e-06	-6.20484e-05	5.43147e-06	0.00029406	3.44217e-06	2.5779e-06	-0.00106792	2.07126e-06	2.60025e-06	3.86685e-06	3.7998e-06	2.41399e-06	2.43634e-06	-1.46627e-05	-0.000367589	-0.000134982	0.000843331	-0.00519047	-0.00153275	-0.000892833	0.150318	-0.121397	7.43121e-05	-0.277764	-0.000743516	-0.000499241	0.00740299	-0.000146061	-0.463406	1.22935e-06	-0.000846848	-3.21493e-05	-0.00535447	-0.000156447	-0.118386	-0.000104584	-2.33427e-05	1.41188e-05	0.00310894	0.00134844	-8.86619e-06	0.212471	-0.0128057	-5.77867e-05	-2.27988e-06	-2.46987e-05	-0.000250191	0.00336896	0.0400764	-3.65078e-07	2.37226e-05	-0.135039	8.21352e-05	-2.25008e-06	0.000959143	-5.20051e-05	-0.000351302	-0.0709369	0.000182219	7.92742e-06	-0.00201712	-9.98303e-05	-0.00694396	2.44379e-06	0.00048434	-0.00166674	-4.71622e-06	-1.51992e-06	2.45869e-06	-0.0275736	1.68383e-06	1.60933e-06	0.00213315	2.29478e-06	-1.63615e-05
CD4 T cell / Donor8 / LT-α2-β1 / PBS-H9	CD4 T cell	Donor8	LT-α2-β1	PBS-H9	-0.0032283	1.28895e-06	1.87755e-06	5.52833e-06	-1.70618e-06	1.87755e-06	-1.35601e-06	6.75023e-06	-3.02494e-06	-4.30718e-05	0.000211038	1.8701e-06	2.19047e-06	-7.37682e-05	1.78814e-06	1.89245e-06	-5.07385e-06	4.03821e-06	1.69128e-06	1.83284e-06	1.76579e-06	-0.000230215	-5.12525e-05	0.000931032	0.00129721	-0.000145316	0.000491791	0.036395	0.0227957	9.13888e-05	-0.0734243	0.000253029	-2.79695e-05	-0.0163068	0.00177775	-0.0284788	-0.000110976	0.000424482	4.72739e-05	-0.000165239	1.79932e-05	0.0425348	-0.000393338	-3.03239e-06	1.50353e-05	0.000888445	0.000723869	-2.92063e-06	-0.109809	-0.0256488	7.04825e-06	2.32458e-06	-3.01525e-05	-3.13669e-06	0.00119492	-0.0141867	5.94705e-05	2.52202e-05	-0.0270642	8.23364e-05	-1.77324e-06	0.000575453	-5.0962e-06	4.78104e-05	-0.00483897	0.0010888	4.67151e-06	1.27256e-05	0.000162967	-0.00127288	1.95205e-06	0.000945307	-0.000183843	7.7486e-07	-1.52737e-06	1.86265e-06	-0.0204101	3.67314e-06	1.9297e-06	0.00117254	-1.54227e-06	-1.54972e-06
CD4 T cell / Donor8 / Leptin / PBS-H10	CD4 T cell	Donor8	Leptin	PBS-H10	-0.00194148	-2.61515e-06	-1.93715e-07	8.36104e-05	-2.28733e-06	-2.07871e-06	1.60933e-06	1.57654e-05	2.61366e-05	2.6226e-06	-0.000151619	-6.92904e-07	-1.99676e-06	-6.17281e-05	-1.9744e-06	7.59959e-06	-6.48201e-07	-2.19792e-06	-1.95205e-06	-2.22027e-06	-1.41561e-06	-0.000243612	6.48946e-06	2.66731e-05	-0.000270776	-0.000475593	-0.000886373	-0.0782307	-0.10713	4.02331e-07	-0.153436	-2.74405e-05	-0.000227444	-0.0283178	0.00273391	-0.068803	-5.14165e-05	-0.000453487	-2.26125e-05	-2.08616e-05	-3.61577e-05	0.0503354	-0.00014089	-5.24521e-06	-3.68804e-06	0.000270672	0.00156926	-4.15742e-06	0.1184	-0.0270888	-7.85738e-05	-1.31056e-05	-3.10764e-05	0.000207528	-0.000323802	0.016549	4.83766e-05	-5.13345e-06	-0.0458974	-1.40816e-06	-1.47298e-05	4.17307e-05	-9.39518e-06	-0.000112548	0.0131878	0.00144346	-1.85519e-06	0.000424236	0.000327259	0.00159875	-2.00421e-06	3.77074e-05	0.000454612	-4.73112e-06	-2.73436e-06	-1.9446e-06	-0.0157128	-4.04716e-05	-1.69128e-06	-0.000300169	-1.69128e-06	1.9148e-06
CD4 T cell / Donor8 / Leptin / PBS-H11	CD4 T cell	Donor8	Leptin	PBS-H11	-0.0029146	4.09782e-07	1.27405e-06	9.05544e-05	-1.81049e-06	-1.16229e-06	5.32716e-06	6.34789e-06	5.37559e-05	-0.000112854	-0.000250578	8.19564e-07	-3.1963e-06	-0.000144996	-1.02073e-06	8.59052e-06	2.08616e-07	-4.22448e-06	-1.16974e-06	-1.15484e-06	-5.62593e-05	2.43038e-05	-0.000204109	0.000149474	0.000696406	-0.00130589	-0.000377387	-0.105346	-0.0620496	-3.67239e-05	-0.113234	-0.000361137	-0.000567079	-0.00229615	-0.00117645	-0.0593404	-0.000109307	-0.0034157	-3.79384e-05	-0.00472587	8.12113e-07	0.0315987	-0.000155635	-3.52636e-05	-2.25008e-06	0.000358701	0.0012522	-8.38935e-06	0.246529	-0.0227512	-8.30814e-05	-1.11461e-05	-1.45659e-05	0.000269085	-0.000619225	0.0198355	4.22299e-05	-1.58846e-05	-0.032175	-3.41237e-06	-4.33624e-06	4.19542e-05	-3.18661e-05	-0.000238709	-0.00690156	0.00094977	-5.58794e-07	0.000520706	0.000281282	0.000986949	-1.12504e-06	8.18148e-05	0.000141576	-1.20699e-06	-1.79559e-06	-1.10269e-06	-0.00237127	-4.3191e-05	-3.50028e-05	-0.000378087	-7.52509e-07	-0.000139162
CD4 T cell / Donor8 / Leptin / PBS-H12	CD4 T cell	Donor8	Leptin	PBS-H12	-0.000435278	-1.20699e-06	-3.12924e-07	3.25069e-05	-3.28571e-06	-2.6077e-06	-0.000161499	-6.25849e-07	2.01762e-05	-3.57628e-07	-0.000587977	-8.27014e-07	-2.67476e-06	0.000318185	-4.34369e-06	7.0855e-06	-3.47942e-06	-8.12486e-05	-8.27759e-06	-2.66731e-06	-2.05636e-06	-0.000384733	-0.000542082	-0.000945196	0.00142526	-7.69943e-05	-0.000264809	-0.160085	-0.0155404	-2.48849e-05	-0.0942515	-0.000708647	-5.44637e-06	-0.0423428	-0.00152782	0.0343251	-9.0763e-05	-2.26498e-06	-4.30122e-05	0.00176578	-1.00583e-06	0.011955	-7.48038e-05	-1.15335e-05	-2.36183e-06	-0.00168023	0.000303589	4.70132e-06	0.108366	-0.0150473	-7.6741e-07	-9.93162e-06	-1.36569e-05	0.000395618	-0.00277498	0.0259319	4.7721e-05	-7.69198e-05	0.00230283	-5.70714e-06	-0.000112154	3.98755e-05	-3.36766e-06	-2.41324e-05	0.0101059	0.00226381	-3.46452e-06	0.000535063	0.000180312	0.00219411	-3.8594e-06	5.81145e-06	0.000522897	-3.65823e-06	-2.00421e-06	-2.74926e-06	-0.00675804	5.00679e-06	-2.83867e-06	-0.00119657	-2.27988e-06	1.09524e-06
CD4 T cell / Donor8 / Leptin / PBS-H7	CD4 T cell	Donor8	Leptin	PBS-H7	-0.000785239	-6.03497e-07	1.83284e-06	-3.91826e-05	-2.94298e-06	-6.10948e-07	-4.57466e-06	7.84546e-06	2.25008e-05	-0.000158064	-0.00054837	9.0152e-07	-5.66244e-07	0.000321984	-4.47035e-07	5.86361e-06	-5.23031e-06	-6.25849e-07	-6.55651e-07	-5.66244e-07	-2.83122e-07	-0.00104707	0.000214353	-0.00155402	0.000621028	-0.000460811	-0.000575848	-0.0968978	0.0345805	-0.000222169	-0.154162	-0.000398695	-1.15037e-05	-0.0315151	0.000646859	0.000710219	-0.000318304	-9.49204e-06	-9.88692e-06	0.000248849	-6.08712e-06	-0.0722822	-5.46202e-05	-1.81794e-05	-2.22772e-06	-0.000412337	0.000738546	1.95205e-06	0.000140041	-0.0409658	-4.8615e-05	-5.92321e-06	-4.24385e-05	0.000432558	-0.000530079	-0.106646	3.97712e-05	-0.000240386	-0.00141541	-1.16974e-06	-2.51085e-06	-0.000270523	-5.7295e-06	-1.13323e-05	0.00363447	0.000705339	-9.6783e-06	-0.000244714	0.00011158	0.00187984	-7.00355e-07	-0.000146613	-2.30446e-05	-4.91738e-07	-1.63168e-06	-5.21541e-07	0.00800341	4.79817e-06	-9.23872e-07	-0.00111938	-2.01911e-06	-0.000446841
CD4 T cell / Donor8 / Leptin / PBS-H8	CD4 T cell	Donor8	Leptin	PBS-H8	-0.00684319	-1.69501e-05	1.58697e-06	7.91475e-05	-1.84774e-06	8.19564e-08	1.59442e-06	1.63317e-05	-2.08169e-05	5.87106e-06	7.69943e-05	1.85519e-06	-6.70552e-08	-0.000778019	-1.86265e-07	9.61125e-06	9.0152e-07	-8.56817e-07	5.21541e-08	8.9407e-08	-1.64062e-05	-0.000654459	0.00029844	0.000169516	-0.00521634	-0.00169106	-0.00199677	-0.00924696	-0.150159	-0.000101253	-0.317943	-0.000730775	-0.000523813	-0.0115342	0.000109799	-0.436083	-0.000161126	-0.00174938	-4.78402e-05	-0.00432689	-0.00017406	-0.131062	-0.000190243	-2.65762e-05	-5.84125e-06	0.00205006	0.00142348	2.30968e-07	0.264394	-0.0307578	-6.81505e-05	-1.7859e-05	-3.1665e-05	0.000186175	0.00131396	0.0536284	-9.20147e-06	-6.98119e-06	-0.128834	-2.42889e-06	-4.40329e-06	3.72902e-05	-5.82188e-05	-0.000413112	-0.058913	0.000428043	2.90573e-07	-0.00149819	2.62186e-05	-0.00395111	0	-0.000525467	-0.00104377	-8.10623e-06	-6.33299e-06	1.11759e-07	-0.0219192	2.36183e-06	-8.71718e-07	-0.000116549	-1.2666e-07	-1.51023e-05
CD4 T cell / Donor8 / Leptin / PBS-H9	CD4 T cell	Donor8	Leptin	PBS-H9	-0.00333215	5.96046e-08	1.8701e-06	1.0632e-05	-3.96371e-06	-4.02331e-07	3.93391e-06	1.56015e-05	3.82066e-05	-4.26322e-05	-6.02752e-06	2.83122e-07	-4.54485e-07	0.000216134	-4.69387e-07	8.90344e-06	-8.03918e-06	-6.18398e-07	-6.70552e-07	-5.1409e-07	2.23517e-08	-0.000517085	0.00038217	0.000257216	0.00127134	-0.000303626	-0.000612147	-0.12317	-0.00596593	-8.41767e-05	-0.113603	0.00026577	-5.25415e-05	-0.035244	0.00203361	-0.00115588	-0.000273332	-0.000478052	3.1583e-05	0.000862338	3.7998e-07	0.0298592	-0.000478998	-6.26594e-06	-4.92483e-06	-0.000170439	0.000798903	6.17653e-06	-0.0578857	-0.0436009	-3.31551e-06	-1.32546e-05	-3.71188e-05	0.000433229	-0.00086008	-0.000634745	5.06341e-05	-5.48363e-06	-0.0208592	-2.22772e-06	-3.92646e-06	-0.0003464	-1.131e-05	-1.39996e-05	0.00718495	0.00133462	-2.96533e-06	0.000531651	0.000289015	0.00171997	-4.91738e-07	-6.44997e-05	0.00043913	-2.61515e-06	-6.34044e-06	-4.84288e-07	-0.0147557	4.35114e-06	-5.51343e-07	-0.00107717	-3.96371e-06	-2.90573e-07
CD4 T cell / Donor8 / M-CSF / PBS-H10	CD4 T cell	Donor8	M-CSF	PBS-H10	0.00134135	2.83718e-05	-2.23517e-08	-1.10045e-05	2.20537e-06	4.61936e-07	4.34369e-06	1.44541e-06	-2.66433e-05	2.27243e-06	0.000249177	7.59661e-05	6.4075e-07	-0.000359677	5.51343e-07	4.71622e-06	1.77324e-06	3.20375e-07	9.23872e-07	3.05474e-07	1.72555e-05	0.00123336	-5.20796e-06	0.00200569	-0.00107009	0.000548065	8.08239e-05	0.0204499	-0.0413396	0.000134796	0.066825	0.000288263	0.00207157	-0.0202908	0.00623666	0.244531	0.000360921	0.00108569	3.51518e-05	7.41482e-05	-3.54573e-05	0.130863	0.0005024	4.22746e-05	-6.03497e-07	0.00143673	0.00163149	-1.00285e-05	-0.232079	-0.00426565	-6.95735e-05	6.3993e-05	-3.23951e-05	0.000359975	0.000523247	0.0753013	9.40114e-05	8.46386e-06	-0.0358523	3.33041e-06	-1.19582e-05	0.000151917	9.05991e-05	7.23451e-06	0.042082	0.00275243	9.61125e-07	0.000585854	0.000482097	-9.99719e-05	8.19564e-07	0.000233628	0.000415616	1.79857e-05	8.27014e-07	3.06964e-06	-0.0161513	-4.76539e-05	3.1516e-06	-0.000861876	3.95626e-06	1.8999e-06
CD4 T cell / Donor8 / M-CSF / PBS-H11	CD4 T cell	Donor8	M-CSF	PBS-H11	0.00036823	3.13967e-05	1.44541e-06	-4.06057e-06	2.68221e-06	1.37836e-06	8.06153e-06	-7.97212e-06	9.76026e-07	-0.000113204	0.000150219	7.74786e-05	-5.58794e-07	-0.000442944	1.50502e-06	5.70714e-06	2.63005e-06	-1.70618e-06	1.70618e-06	1.37091e-06	-3.75882e-05	0.00150128	-0.000215806	0.00212849	-0.000102907	-0.000282235	0.00058981	-0.00666589	0.00374091	9.76697e-05	0.107026	-4.54336e-05	0.00173193	0.00573079	0.00232631	0.253994	0.00030303	-0.00187653	1.9826e-05	-0.00463086	1.51247e-06	0.112126	0.000487655	1.22562e-05	8.34465e-07	0.00152476	0.00131443	-1.42604e-05	-0.10395	7.20038e-05	-7.40811e-05	6.59525e-05	-1.58846e-05	0.000421532	0.000227824	0.0785878	8.78647e-05	-2.28733e-06	-0.0221299	1.3262e-06	-1.56462e-06	0.000152141	6.81281e-05	-0.000118926	0.0219927	0.00225874	2.25753e-06	0.000682324	0.00043612	-0.000711769	1.69873e-06	0.000277735	0.00010258	2.15098e-05	1.76579e-06	3.91156e-06	-0.00280974	-5.03734e-05	-3.01599e-05	-0.000939794	4.89503e-06	-0.000139177
CD4 T cell / Donor8 / M-CSF / PBS-H12	CD4 T cell	Donor8	M-CSF	PBS-H12	0.00284755	2.978e-05	-1.41561e-07	-6.2108e-05	1.20699e-06	-6.70552e-08	-0.000158764	-1.49459e-05	-3.26037e-05	-7.07805e-07	-0.000187181	7.5832e-05	-3.72529e-08	2.02358e-05	-1.81794e-06	4.20213e-06	-1.05798e-06	-7.87303e-05	-5.40167e-06	-1.41561e-07	1.66148e-05	0.00109224	-0.000553779	0.00103382	0.000625946	0.000946663	0.000702389	-0.0614047	0.0502501	0.000109509	0.126009	-0.000392944	0.00229356	-0.0343159	0.00197494	0.347659	0.000321574	0.00153691	1.47522e-05	0.00186079	-3.05474e-07	0.0924826	0.000568487	3.59863e-05	7.22706e-07	-0.000514172	0.000365823	-1.16974e-06	-0.242113	0.00777584	8.23289e-06	6.7167e-05	-1.49757e-05	0.000548065	-0.00192793	0.0846842	9.33558e-05	-6.33225e-05	0.0123479	-9.68575e-07	-0.000109382	0.000150062	9.66266e-05	9.56506e-05	0.0390001	0.00357278	-6.48201e-07	0.000696681	0.000335149	0.000495389	-1.03563e-06	0.000201732	0.0004839	1.90586e-05	1.55717e-06	2.26498e-06	-0.00719652	-2.17557e-06	2.00421e-06	-0.00175828	3.36766e-06	1.08033e-06
CD4 T cell / Donor8 / M-CSF / PBS-H7	CD4 T cell	Donor8	M-CSF	PBS-H7	0.00249759	3.03835e-05	2.00421e-06	-0.000133798	1.54972e-06	1.9297e-06	-1.84029e-06	-6.47455e-06	-3.02792e-05	-0.000158414	-0.000147574	7.75605e-05	2.07126e-06	2.40356e-05	2.07871e-06	2.98023e-06	-2.80887e-06	1.89245e-06	2.22027e-06	1.9595e-06	1.8388e-05	0.000429899	0.000202656	0.000424996	-0.000178285	0.000562847	0.000391349	0.00178277	0.100371	-8.77753e-05	0.0660993	-8.2992e-05	0.00228751	-0.0234882	0.00414962	0.314044	9.40338e-05	0.00152969	4.78774e-05	0.000343859	-5.38677e-06	0.00824541	0.00058867	2.93404e-05	8.56817e-07	0.000753723	0.000800781	-3.91901e-06	-0.350339	-0.0181426	-3.96147e-05	7.11754e-05	-4.37573e-05	0.000585005	0.00031697	-0.0478942	8.5406e-05	-0.000226788	0.00862968	3.56883e-06	2.6077e-07	-0.000160336	9.42647e-05	0.000108451	0.0325287	0.00201431	-6.86198e-06	-8.30963e-05	0.000266418	0.000181124	2.12342e-06	4.93079e-05	-6.2041e-05	2.22251e-05	1.9297e-06	4.4927e-06	0.00756493	-2.38419e-06	3.91901e-06	-0.00168108	3.62843e-06	-0.000446856
CD4 T cell / Donor8 / M-CSF / PBS-H8	CD4 T cell	Donor8	M-CSF	PBS-H8	-0.00356036	1.40369e-05	1.75834e-06	-1.54674e-05	2.64496e-06	2.6226e-06	4.32879e-06	2.01166e-06	-7.35968e-05	5.52088e-06	0.000477791	7.85142e-05	2.57045e-06	-0.00107597	2.33948e-06	6.72787e-06	3.32296e-06	1.66148e-06	2.92808e-06	2.61515e-06	2.26498e-06	0.000822514	0.000286743	0.00214853	-0.00601565	-0.000667401	-0.00102957	0.0894337	-0.0843681	3.31402e-05	-0.097682	-0.000415072	0.0017752	-0.00350726	0.00361256	-0.122749	0.000251211	-0.000210203	9.92417e-06	-0.00423189	-0.00017336	-0.050534	0.000453047	2.09436e-05	-2.75671e-06	0.00321612	0.00148571	-5.64009e-06	-0.0860844	-0.00793468	-5.91502e-05	5.92396e-05	-3.29837e-05	0.000338621	0.00216101	0.112381	3.64333e-05	6.61612e-06	-0.118789	2.30968e-06	-1.63168e-06	0.000147477	4.17754e-05	-0.000293329	-0.0300187	0.00173701	3.10689e-06	-0.00133657	0.000181057	-0.00564983	2.82377e-06	-0.000329547	-0.00108276	1.46106e-05	-2.77162e-06	5.126e-06	-0.0223576	-4.82053e-06	3.97116e-06	-0.000678256	5.52088e-06	-1.51172e-05
CD4 T cell / Donor8 / M-CSF / PBS-H9	CD4 T cell	Donor8	M-CSF	PBS-H9	-4.93154e-05	3.10466e-05	2.04146e-06	-8.39829e-05	5.28991e-07	2.13832e-06	6.66827e-06	1.2815e-06	-1.45733e-05	-4.29824e-05	0.000394769	7.69421e-05	2.18302e-06	-8.18148e-05	2.05636e-06	6.02007e-06	-5.61774e-06	1.8999e-06	2.20537e-06	2.01166e-06	1.86935e-05	0.000959888	0.000370473	0.00223623	0.000472024	0.000720032	0.00035505	-0.0244895	0.0598246	5.02169e-05	0.106658	0.000581473	0.00224647	-0.027217	0.00553636	0.312178	0.000139005	0.00106113	8.93474e-05	0.000957347	1.08033e-06	0.110387	0.000164293	4.12539e-05	-1.84029e-06	0.000995621	0.000861138	3.05474e-07	-0.408364	-0.0207778	5.68479e-06	6.3844e-05	-3.84375e-05	0.000585675	-1.30311e-05	0.0581176	9.6269e-05	8.11368e-06	-0.0108141	2.51085e-06	-1.15484e-06	-0.000236213	8.86843e-05	0.000105783	0.0360792	0.00264359	-1.49012e-07	0.000693269	0.000443853	2.12491e-05	2.33203e-06	0.000131421	0.000400133	2.01017e-05	-2.77907e-06	4.52995e-06	-0.0151941	-2.83122e-06	4.29153e-06	-0.00163887	1.68383e-06	-3.05474e-07
CD4 T cell / Donor8 / Noggin / PBS-H10	CD4 T cell	Donor8	Noggin	PBS-H10	-0.000973932	2.23517e-07	-2.98023e-06	1.08853e-05	-2.26498e-06	-1.35601e-06	-4.35859e-06	3.75509e-06	4.01959e-05	5.0962e-06	-0.000235833	-5.21541e-07	8.95113e-05	-0.000319235	-2.05636e-06	-3.8743e-07	-8.79168e-07	-2.5034e-06	7.06464e-05	-2.68966e-06	2.95788e-06	0.000129186	-0.000537552	0.00097958	-0.00391797	-0.000424325	-0.000804	0.103529	-0.0217538	1.49682e-05	-0.0308681	2.10926e-05	-0.000227802	0.0272549	0.00332732	0.00268221	6.61761e-05	-0.00044769	-8.67918e-05	-0.000388898	-2.73958e-05	0.0915756	-7.35819e-05	-2.92808e-06	-3.64333e-06	0.000259973	-0.000882097	2.55555e-06	0.377889	0.0321571	-7.6279e-05	-8.40426e-06	-3.01749e-05	-0.000228107	-0.00179566	0.211233	-3.88175e-06	5.63264e-06	-0.0601986	-1.65403e-06	-1.58027e-05	1.16229e-05	-9.39518e-06	-0.000139184	0.05957	0.00113551	2.71201e-06	-7.52509e-07	8.39978e-05	0.000510447	-2.43634e-06	0.000310622	0.000292808	1.81869e-05	1.2815e-06	-2.41399e-06	0.00931976	-4.41447e-05	-2.38419e-06	0.00187893	7.82311e-07	4.749e-05
CD4 T cell / Donor8 / Noggin / PBS-H11	CD4 T cell	Donor8	Noggin	PBS-H11	-0.00194705	3.24845e-06	-1.51247e-06	1.78292e-05	-1.78814e-06	-4.39584e-07	-6.4075e-07	-5.66244e-06	6.78152e-05	-0.00011038	-0.000334792	9.90927e-07	8.83117e-05	-0.000402503	-1.10269e-06	6.03497e-07	-2.23517e-08	-4.52995e-06	7.14287e-05	-1.62423e-06	-5.18858e-05	0.000397101	-0.00074815	0.00110238	-0.00295079	-0.00125463	-0.000295013	0.0764136	0.0233267	-2.2158e-05	0.00933337	-0.000312604	-0.000567436	0.0532765	-0.000583038	0.0121448	8.28505e-06	-0.00340991	-0.000102118	-0.00509391	9.574e-06	0.072839	-8.83266e-05	-3.29465e-05	-2.20537e-06	0.000348002	-0.00119916	-1.67638e-06	0.506019	0.0364948	-8.07866e-05	-6.44475e-06	-1.36644e-05	-0.00016655	-0.00209108	0.214519	-1.00285e-05	-5.11855e-06	-0.0464762	-3.65823e-06	-5.40912e-06	1.18464e-05	-3.18661e-05	-0.000265345	0.0394806	0.000641815	4.00841e-06	9.57176e-05	3.80203e-05	-0.00010135	-1.55717e-06	0.00035473	-2.02283e-05	2.1711e-05	2.22027e-06	-1.57207e-06	0.0226613	-4.68642e-05	-3.56957e-05	0.00180101	1.72108e-06	-9.35867e-05
CD4 T cell / Donor8 / Noggin / PBS-H12	CD4 T cell	Donor8	Noggin	PBS-H12	0.000532269	1.63168e-06	-3.09944e-06	-4.02182e-05	-3.26335e-06	-1.885e-06	-0.000167467	-1.26362e-05	3.42354e-05	2.11596e-06	-0.000672191	-6.55651e-07	8.88333e-05	6.06775e-05	-4.42565e-06	-9.0152e-07	-3.71039e-06	-8.15541e-05	6.43209e-05	-3.13669e-06	2.31713e-06	-1.19358e-05	-0.00108612	7.71135e-06	-0.00222193	-2.57269e-05	-0.000182435	0.0216748	0.0698359	-1.03191e-05	0.0283164	-0.000660114	-5.804e-06	0.0132298	-0.000934407	0.10581	2.68295e-05	3.53158e-06	-0.000107192	0.00139774	7.75605e-06	0.0531952	-7.49528e-06	-9.21637e-06	-2.31713e-06	-0.00169093	-0.00214776	1.14143e-05	0.367855	0.0441986	1.52737e-06	-5.23031e-06	-1.27554e-05	-4.00171e-05	-0.00424684	0.220616	-4.5374e-06	-6.61537e-05	-0.0119984	-5.95301e-06	-0.000113226	9.76771e-06	-3.36766e-06	-5.07683e-05	0.0564881	0.00195586	1.10269e-06	0.000110075	-6.295e-05	0.00110581	-4.29153e-06	0.000278726	0.000361092	1.92598e-05	2.01166e-06	-3.21865e-06	0.0182745	1.33365e-06	-3.53158e-06	0.00098253	1.93715e-07	4.66704e-05
CD4 T cell / Donor8 / Noggin / PBS-H7	CD4 T cell	Donor8	Noggin	PBS-H7	0.000182308	2.23517e-06	-9.53674e-07	-0.000111908	-2.92063e-06	1.11759e-07	-1.05426e-05	-4.16487e-06	3.656e-05	-0.00015559	-0.000632584	1.07288e-06	9.09418e-05	6.44773e-05	-5.28991e-07	-2.12342e-06	-5.46128e-06	-9.31323e-07	7.19428e-05	-1.03563e-06	4.09037e-06	-0.000674278	-0.000329688	-0.000601113	-0.00302616	-0.000409544	-0.000493474	0.0848623	0.119957	-0.000207603	-0.0315937	-0.000350162	-1.18613e-05	0.0240575	0.00124027	0.0721954	-0.000200711	-3.69549e-06	-7.40662e-05	-0.000119187	2.67476e-06	-0.0310419	1.26883e-05	-1.58623e-05	-2.18302e-06	-0.000423037	-0.00171281	8.66502e-06	0.259629	0.0182802	-4.63203e-05	-1.2219e-06	-4.1537e-05	-3.07709e-06	-0.00200193	0.0880373	-1.24872e-05	-0.000229619	-0.0157166	-1.41561e-06	-3.58373e-06	-0.000300631	-5.7295e-06	-3.79682e-05	0.0500167	0.000397384	-5.1111e-06	-0.000669703	-0.000131682	0.000791542	-1.13249e-06	0.000126302	-0.000184849	2.24262e-05	2.38419e-06	-9.90927e-07	0.033036	1.12504e-06	-1.61678e-06	0.00105973	4.54485e-07	-0.000401266
CD4 T cell / Donor8 / Noggin / PBS-H8	CD4 T cell	Donor8	Noggin	PBS-H8	-0.00587564	-1.41114e-05	-1.19954e-06	6.4224e-06	-1.82539e-06	8.04663e-07	-4.37349e-06	4.32134e-06	-6.75768e-06	8.34465e-06	-7.21961e-06	2.02656e-06	9.1441e-05	-0.00103553	-2.68221e-07	1.62423e-06	6.70552e-07	-1.16229e-06	7.26506e-05	-3.7998e-07	-1.20327e-05	-0.000281662	-0.000245601	0.00112242	-0.00886353	-0.00163979	-0.0019144	0.172513	-0.0647824	-8.66875e-05	-0.195375	-0.000682242	-0.000524171	0.0440384	0.000703208	-0.364598	-4.35337e-05	-0.00174358	-0.000112019	-0.00469493	-0.000165299	-0.0898213	-0.000122935	-2.42591e-05	-5.79655e-06	0.00203936	-0.00102787	6.94394e-06	0.523884	0.0284881	-6.58557e-05	-1.31577e-05	-3.07634e-05	-0.00024946	-0.000157893	0.248312	-6.14598e-05	3.7849e-06	-0.143135	-2.67476e-06	-5.47618e-06	7.18236e-06	-5.82188e-05	-0.000439748	-0.0125308	0.000120088	4.85778e-06	-0.00192318	-0.000217043	-0.00503941	-4.32134e-07	-0.000252552	-0.00120557	1.48118e-05	-2.31713e-06	-3.57628e-07	0.00311338	-1.3113e-06	-1.56462e-06	0.00206255	2.34693e-06	3.04729e-05
CD4 T cell / Donor8 / Noggin / PBS-H9	CD4 T cell	Donor8	Noggin	PBS-H9	-0.0023646	2.89828e-06	-9.16421e-07	-6.20931e-05	-3.94136e-06	3.20375e-07	-2.03401e-06	3.59118e-06	5.22658e-05	-4.01586e-05	-9.02414e-05	4.54485e-07	9.10535e-05	-4.13731e-05	-5.51343e-07	9.16421e-07	-8.27014e-06	-9.23872e-07	7.19279e-05	-9.83477e-07	4.39584e-06	-0.000144288	-0.000161871	0.00121012	-0.00237586	-0.000252359	-0.000529774	0.05859	0.0794103	-6.96108e-05	0.00896484	0.000314303	-5.28991e-05	0.0203286	0.00262701	0.0703293	-0.000155739	-0.000472255	-3.25963e-05	0.000494301	9.14186e-06	0.0710994	-0.000411689	-3.94881e-06	-4.88013e-06	-0.000181139	-0.00165245	1.28895e-05	0.201604	0.015645	-1.02073e-06	-8.55327e-06	-3.62173e-05	-2.40654e-06	-0.00233193	0.194049	-1.62423e-06	5.28246e-06	-0.0351604	-2.47359e-06	-4.99934e-06	-0.000376508	-1.131e-05	-4.06355e-05	0.0535671	0.00102667	1.60187e-06	0.000106663	4.5754e-05	0.000631668	-9.23872e-07	0.000208415	0.000277325	2.03028e-05	-2.32458e-06	-9.53674e-07	0.0102769	6.78003e-07	-1.24425e-06	0.00110193	-1.49012e-06	4.52846e-05
CD4 T cell / Donor8 / OSM / PBS-H10	CD4 T cell	Donor8	OSM	PBS-H10	0.00193085	7.30157e-07	-1.74344e-06	-6.63847e-06	1.37091e-06	-1.43051e-06	4.61191e-06	0.000275351	-3.40044e-05	2.56822e-05	0.000375971	7.30157e-07	-1.12504e-06	-0.000377908	-1.06543e-06	2.92063e-06	-1.01328e-06	-1.48267e-06	-1.02818e-06	-9.68575e-07	-1.30385e-06	0.0011046	0.000390835	0.000732683	-0.00168605	0.000575997	0.000951178	0.145287	0.0198783	0.00037843	0.0128104	0.00087329	6.84559e-05	-0.0127009	0.00356456	-0.0466041	-1.77398e-05	9.79006e-05	-2.95714e-05	0.00168896	-2.7597e-05	-0.020255	-1.32844e-05	2.61515e-05	-2.42889e-06	0.00206565	0.000123955	-9.39518e-06	0.00859892	-0.00407299	-5.40987e-05	6.61612e-06	8.02204e-05	0.000135414	0.00182943	0.0154066	2.17408e-05	2.69562e-05	-0.0271945	5.88596e-07	-1.32173e-05	2.6077e-06	7.53254e-06	-6.46561e-05	0.00362832	0.0019699	-9.90927e-07	0.000238411	0.000181228	0.00224826	-1.2368e-06	5.2996e-05	-6.06105e-05	3.27826e-07	-3.27826e-07	-1.11014e-06	0.000679806	-4.56497e-05	8.79168e-07	0.000881299	7.45058e-08	8.07643e-06
CD4 T cell / Donor8 / OSM / PBS-H11	CD4 T cell	Donor8	OSM	PBS-H11	0.000957727	3.75509e-06	-2.75671e-07	3.05474e-07	1.84774e-06	-5.1409e-07	8.32975e-06	0.000265934	-6.38515e-06	-8.97944e-05	0.000277013	2.24262e-06	-2.32458e-06	-0.000461176	-1.11759e-07	3.91156e-06	-1.56462e-07	-3.50922e-06	-2.45869e-07	9.68576e-08	-5.61476e-05	0.00137252	0.000180237	0.000855483	-0.000718869	-0.000254303	0.00146016	0.118171	0.0649587	0.000341304	0.0530119	0.000539593	-0.000271179	0.0133208	-0.000345796	-0.0371415	-7.56308e-05	-0.00286432	-4.48972e-05	-0.00301605	9.37283e-06	-0.0389917	-2.80291e-05	-3.86685e-06	-9.90927e-07	0.00215368	-0.000193104	-1.36271e-05	0.136729	0.000264658	-5.86063e-05	8.57562e-06	9.67309e-05	0.000196971	0.00153401	0.0186931	1.55941e-05	1.6205e-05	-0.013472	-1.41561e-06	-2.82377e-06	2.83122e-06	-1.49384e-05	-0.000190817	-0.016461	0.00147621	3.05474e-07	0.000334881	0.00013525	0.00163647	-3.57628e-07	9.71034e-05	-0.000373647	3.85195e-06	6.10948e-07	-2.68221e-07	0.0140213	-4.83692e-05	-3.24324e-05	0.000803381	1.01328e-06	-0.000133
CD4 T cell / Donor8 / OSM / PBS-H12	CD4 T cell	Donor8	OSM	PBS-H12	0.00343705	2.13832e-06	-1.86265e-06	-5.7742e-05	3.72529e-07	-1.9595e-06	-0.000158496	0.00025896	-3.99649e-05	2.27019e-05	-6.0387e-05	5.96046e-07	-1.80304e-06	2.00421e-06	-3.43472e-06	2.40654e-06	-3.8445e-06	-8.05333e-05	-7.35372e-06	-1.41561e-06	-1.9446e-06	0.000963479	-0.000157736	-0.000239186	9.98378e-06	0.000974596	0.00157274	0.0634322	0.111468	0.000353143	0.0719949	0.000192083	0.000290453	-0.0267259	-0.000697166	0.056524	-5.70863e-05	0.000549123	-4.9971e-05	0.0034756	7.55489e-06	-0.0586354	5.28023e-05	1.98632e-05	-1.10269e-06	0.000114746	-0.00114171	-5.36442e-07	-0.0014351	0.00796849	2.37077e-05	9.79006e-06	9.76399e-05	0.000323504	-0.000621751	0.0247895	2.10851e-05	-4.48301e-05	0.0210058	-3.71039e-06	-0.000110641	7.52509e-07	1.35601e-05	2.37599e-05	0.00054641	0.00279026	-2.60025e-06	0.000349239	3.42801e-05	0.00284363	-3.09199e-06	2.11e-05	7.6741e-06	1.40071e-06	4.02331e-07	-1.9148e-06	0.00963455	-1.71363e-07	-2.68221e-07	-1.51023e-05	-5.1409e-07	7.25687e-06
CD4 T cell / Donor8 / OSM / PBS-H7	CD4 T cell	Donor8	OSM	PBS-H7	0.00308709	2.74181e-06	2.83122e-07	-0.000129431	7.15256e-07	3.72529e-08	-1.57207e-06	0.000267431	-3.76403e-05	-0.000135005	-2.07797e-05	2.32458e-06	3.05474e-07	5.804e-06	4.61936e-07	1.18464e-06	-5.59539e-06	8.9407e-08	2.68221e-07	6.85453e-07	-1.71363e-07	0.000301138	0.000598699	-0.00084801	-0.000794247	0.000590779	0.0012617	0.12662	0.161589	0.000155859	0.0120848	0.000502035	0.000284396	-0.0158982	0.00147751	0.0229092	-0.000284627	0.000541896	-1.68458e-05	0.00195867	2.47359e-06	-0.142873	7.29859e-05	1.32173e-05	-9.68575e-07	0.00138264	-0.000706755	-3.28571e-06	-0.109661	-0.01795	-2.41399e-05	1.37985e-05	6.88583e-05	0.000360444	0.00162315	-0.107789	1.31354e-05	-0.000208296	0.0172875	8.27014e-07	-9.98378e-07	-0.000309646	1.11982e-05	3.656e-05	-0.00592499	0.00123178	-8.81404e-06	-0.000430539	-3.44515e-05	0.00252936	6.70552e-08	-0.000131324	-0.000538267	4.56721e-06	7.7486e-07	3.12924e-07	0.024396	-3.7998e-07	1.64658e-06	6.20931e-05	-2.5332e-07	-0.000440679
CD4 T cell / Donor8 / OSM / PBS-H8	CD4 T cell	Donor8	OSM	PBS-H8	-0.00297086	-1.36048e-05	3.72529e-08	-1.11014e-05	1.81049e-06	7.30157e-07	4.59701e-06	0.000275917	-8.0958e-05	2.89306e-05	0.000604585	3.27826e-06	8.04663e-07	-0.0010942	7.22706e-07	4.93228e-06	5.36442e-07	-1.41561e-07	9.76026e-07	1.3411e-06	-1.62944e-05	0.000693753	0.000682786	0.000875525	-0.00663161	-0.000639468	-0.000159219	0.214271	-0.0231503	0.000276774	-0.151697	0.000169955	-0.000227913	0.00408271	0.00094045	-0.413884	-0.00012745	-0.00119799	-5.4799e-05	-0.00261708	-0.0001655	-0.201652	-6.2637e-05	4.82053e-06	-4.58211e-06	0.00384504	-2.18228e-05	-5.00679e-06	0.154594	-0.00774202	-4.36753e-05	1.86265e-06	7.96318e-05	0.000114061	0.00346719	0.052486	-3.58373e-05	2.51085e-05	-0.110131	-4.32134e-07	-2.89083e-06	-1.83284e-06	-4.12911e-05	-0.00036522	-0.0684724	0.000954486	1.15484e-06	-0.00168402	-0.000119813	-0.00330159	7.6741e-07	-0.000510178	-0.00155899	-3.04729e-06	-3.92646e-06	9.46224e-07	-0.00552657	-2.81632e-06	1.69873e-06	0.00106492	1.63913e-06	-8.9407e-06
CD4 T cell / Donor8 / OSM / PBS-H9	CD4 T cell	Donor8	OSM	PBS-H9	0.000540182	3.40492e-06	3.20375e-07	-7.96169e-05	-3.05474e-07	2.45869e-07	6.93649e-06	0.000275187	-2.19345e-05	-1.95727e-05	0.000521563	1.70618e-06	4.17233e-07	-0.000100046	4.39584e-07	4.22448e-06	-8.40426e-06	9.68576e-08	2.5332e-07	7.37608e-07	1.3411e-07	0.000831127	0.000766516	0.000963226	-0.000143938	0.000747964	0.0012254	0.100347	0.121042	0.000293851	0.0526434	0.0011665	0.000243358	-0.0196271	0.00286426	0.0210431	-0.000239655	7.33361e-05	2.46242e-05	0.00257216	8.9407e-06	-0.0407312	-0.000351392	2.51308e-05	-3.66569e-06	0.00162454	-0.000646398	9.38773e-07	-0.167686	-0.0205851	2.11596e-05	6.4671e-06	7.4178e-05	0.000361115	0.00129315	-0.00177717	2.39983e-05	2.6606e-05	-0.00215629	-2.30968e-07	-2.41399e-06	-0.000385523	5.61774e-06	3.38927e-05	-0.00237452	0.00186107	-2.10106e-06	0.000345826	0.000142984	0.00236949	2.75671e-07	-4.92111e-05	-7.60928e-05	2.44379e-06	-3.93391e-06	3.50177e-07	0.00163693	-8.27014e-07	2.01911e-06	0.000104301	-2.19792e-06	5.87106e-06
CD4 T cell / Donor8 / OX40L / PBS-H10	CD4 T cell	Donor8	OX40L	PBS-H10	0.0215285	-2.09361e-06	-1.09524e-06	-1.508e-05	1.66148e-06	-1.93715e-07	-3.8445e-06	8.62032e-06	7.22706e-07	1.57431e-05	-0.000228345	-1.09524e-06	-5.21541e-07	-0.000378691	-4.84288e-07	2.86326e-05	-2.75671e-07	-8.86619e-07	2.23517e-07	-6.25849e-07	-5.88596e-07	0.000127099	-0.000727318	0.000259683	0.000367902	0.00422148	-4.83096e-05	-0.0160251	0.108768	0.000243939	0.247277	0.000479057	0.00141074	-0.0620737	0.0015012	0.196768	0.000236884	0.00468547	0.000189252	0.00562108	-1.87457e-05	0.0313546	0.000451483	5.88372e-05	0.000404775	-0.00152349	-0.000654653	-1.15708e-05	-0.18983	-0.013879	-6.70552e-08	-4.35859e-06	-2.17333e-05	-0.00023365	-0.00132448	0.0494983	7.14511e-06	3.72529e-06	0.0576818	9.90927e-07	3.08305e-05	0.000931829	0.000205822	5.22882e-05	0.0585457	0.00374004	6.20633e-06	0.00152566	0.000764146	0.000388905	7.42078e-06	0.00144439	0.000391632	1.89617e-05	2.52575e-06	-4.24683e-07	0.00817945	-4.14923e-05	8.67993e-06	0.00241128	-5.43892e-07	5.40093e-05
CD4 T cell / Donor8 / OX40L / PBS-H11	CD4 T cell	Donor8	OX40L	PBS-H11	0.0205554	9.31323e-07	3.72529e-07	-8.13603e-06	2.13832e-06	7.22706e-07	-1.2666e-07	-7.97212e-07	2.8342e-05	-9.97335e-05	-0.000327304	4.17233e-07	-1.72108e-06	-0.000461958	4.69387e-07	2.96235e-05	5.81145e-07	-2.91318e-06	1.00583e-06	4.39584e-07	-5.54323e-05	0.000395015	-0.000937916	0.000382483	0.00133508	0.00339118	0.000460677	-0.0431409	0.153848	0.000206813	0.287478	0.000145361	0.0010711	-0.0360521	-0.00240915	0.206231	0.000178993	0.00172325	0.000173926	0.000916071	1.82241e-05	0.0126179	0.000436738	2.88188e-05	0.000406213	-0.00143547	-0.000971712	-1.58027e-05	-0.0617	-0.00954139	-4.57466e-06	-2.39909e-06	-5.22286e-06	-0.000172094	-0.00161991	0.0527847	9.98378e-07	-7.0259e-06	0.0714043	-1.01328e-06	4.12241e-05	0.000932053	0.000183351	-7.38725e-05	0.0384564	0.00324634	7.50273e-06	0.00162213	0.000718169	-0.000222892	8.29995e-06	0.0014885	7.85962e-05	2.24859e-05	3.46452e-06	4.17233e-07	0.021521	-4.42117e-05	-2.46316e-05	0.00233336	3.94881e-07	-8.70675e-05
CD4 T cell / Donor8 / OX40L / PBS-H12	CD4 T cell	Donor8	OX40L	PBS-H12	0.0230347	-6.85453e-07	-1.21444e-06	-6.61835e-05	6.63102e-07	-7.22706e-07	-0.000166953	-7.77096e-06	-5.23776e-06	1.27628e-05	-0.000664704	-1.22935e-06	-1.19954e-06	1.2219e-06	-2.85357e-06	2.81185e-05	-3.10689e-06	-7.99373e-05	-6.10203e-06	-1.07288e-06	-1.22935e-06	-1.4022e-05	-0.00127589	-0.000712186	0.00206394	0.00462008	0.000573255	-0.0978798	0.200358	0.000218652	0.306461	-0.000202149	0.00163274	-0.0760987	-0.00276052	0.299897	0.000197537	0.00513669	0.000168853	0.00740773	1.64062e-05	-0.00702582	0.00051757	5.25489e-05	0.000406101	-0.0034744	-0.00192032	-2.71201e-06	-0.199864	-0.00183756	7.77394e-05	-1.18464e-06	-4.31389e-06	-4.55603e-05	-0.00377566	0.0588812	6.48946e-06	-6.80611e-05	0.105882	-3.30806e-06	-6.65933e-05	0.000929974	0.00021185	0.000140704	0.0554638	0.00456039	4.59701e-06	0.00163648	0.000617199	0.000984266	5.56558e-06	0.0014125	0.000459917	2.00346e-05	3.2559e-06	-1.22935e-06	0.0171342	3.98606e-06	7.53254e-06	0.00151487	-1.13249e-06	5.31897e-05
CD4 T cell / Donor8 / OX40L / PBS-H7	CD4 T cell	Donor8	OX40L	PBS-H7	0.0226848	-8.19564e-08	9.31323e-07	-0.000137873	1.00583e-06	1.27405e-06	-1.00285e-05	7.00355e-07	-2.91318e-06	-0.000144944	-0.000625096	4.99189e-07	9.08971e-07	5.02169e-06	1.04308e-06	2.68966e-05	-4.85778e-06	6.85453e-07	1.51992e-06	1.02818e-06	5.43892e-07	-0.000676364	-0.000519454	-0.00132101	0.00125971	0.00423627	0.000262216	-0.0346922	0.250478	2.13683e-05	0.246551	0.000107802	0.00162668	-0.065271	-0.000585847	0.266282	-3.00035e-05	0.00512946	0.000201978	0.00589079	1.13249e-05	-0.091263	0.000537753	4.5903e-05	0.000406235	-0.0022065	-0.00148536	-5.46128e-06	-0.308089	-0.027756	2.98917e-05	2.82377e-06	-3.30955e-05	-8.62032e-06	-0.00153076	-0.0736972	-1.46031e-06	-0.000231527	0.102164	1.22935e-06	4.30495e-05	0.000619575	0.000209488	0.000153504	0.0489924	0.00300191	-1.61678e-06	0.000856705	0.000548467	0.000670001	8.72463e-06	0.00126007	-8.60244e-05	2.32011e-05	3.62843e-06	9.98378e-07	0.0318956	3.77744e-06	9.44734e-06	0.00159207	-8.71718e-07	-0.000394747
CD4 T cell / Donor8 / OX40L / PBS-H8	CD4 T cell	Donor8	OX40L	PBS-H8	0.0166268	-1.64285e-05	6.85453e-07	-1.95429e-05	2.10106e-06	1.96695e-06	-3.8594e-06	9.18657e-06	-4.62309e-05	1.89915e-05	2.68221e-07	1.45286e-06	1.40816e-06	-0.00109498	1.30385e-06	3.06442e-05	1.27405e-06	4.54485e-07	2.22772e-06	1.68383e-06	-1.55792e-05	-0.000283748	-0.000435367	0.000402525	-0.00457766	0.00300602	-0.00115871	0.0529586	0.0657393	0.000142284	0.08277	-0.000224277	0.00111437	-0.0452901	-0.00112291	-0.170512	0.000127174	0.00338957	0.000164025	0.00131505	-0.000156648	-0.150042	0.00040213	3.75062e-05	0.000402622	0.00025589	-0.000800431	-7.18236e-06	-0.0438349	-0.0175481	1.03563e-05	-9.11206e-06	-2.23219e-05	-0.000255004	0.000313282	0.0865777	-5.0433e-05	1.87755e-06	-0.0252545	-2.98023e-08	4.1157e-05	0.000927389	0.000156999	-0.000248276	-0.013555	0.00272462	8.3521e-06	-0.000396773	0.000463106	-0.00516095	9.42498e-06	0.000881217	-0.00110675	1.55866e-05	-1.07288e-06	1.63168e-06	0.00197307	1.3411e-06	9.49949e-06	0.0025949	1.02073e-06	3.69921e-05
CD4 T cell / Donor8 / OX40L / PBS-H9	CD4 T cell	Donor8	OX40L	PBS-H9	0.0201379	5.81145e-07	9.68575e-07	-8.80584e-05	-1.49012e-08	1.48267e-06	-1.51992e-06	8.45641e-06	1.27926e-05	-2.95118e-05	-8.27536e-05	-1.19209e-07	1.02073e-06	-0.000100829	1.02073e-06	2.99364e-05	-7.66665e-06	6.92904e-07	1.50502e-06	1.08033e-06	8.49366e-07	-0.000146374	-0.000351638	0.000490226	0.00191002	0.00439345	0.000225917	-0.0609645	0.209932	0.00015936	0.28711	0.000772268	0.00158564	-0.0689999	0.0008009	0.264416	1.49682e-05	0.0046609	0.000243448	0.00650428	1.7792e-05	0.0108784	0.000113375	5.78165e-05	0.000403538	-0.00196461	-0.00142501	-1.2368e-06	-0.366115	-0.0303912	7.51913e-05	-4.5076e-06	-2.77758e-05	-7.94977e-06	-0.00186076	0.0323145	9.40263e-06	3.37511e-06	0.08272	1.71363e-07	4.16338e-05	0.000543699	0.000203907	0.000150837	0.0525429	0.0036312	5.0962e-06	0.00163307	0.000725903	0.000510126	8.93325e-06	0.00134218	0.00037615	2.10777e-05	-1.08033e-06	1.03563e-06	0.00913657	3.33041e-06	9.81986e-06	0.00163428	-2.81632e-06	5.18039e-05
CD4 T cell / Donor8 / PRL / PBS-H10	CD4 T cell	Donor8	PRL	PBS-H10	0.0046008	-3.60608e-06	-2.05636e-06	3.28869e-05	-8.41916e-07	5.40912e-06	-5.66244e-07	8.39308e-05	-9.03755e-06	7.13468e-05	0.000441447	6.78003e-07	-1.50502e-06	-0.00037317	-1.05053e-06	-9.38773e-07	8.83639e-06	-1.77324e-06	-1.39326e-06	-1.68383e-06	-1.43051e-06	0.000847228	0.000739135	0.000479616	-0.00103631	0.000293769	0.00107672	0.0724332	0.0394784	5.06938e-05	0.0492355	0.00132011	-6.04913e-05	-0.00760907	0.00498364	0.144622	0.000395164	0.000468552	1.9677e-05	0.00320468	-2.93702e-05	0.0720539	-4.90546e-05	2.48924e-05	5.81145e-07	0.000565082	0.00072933	3.93391e-06	-0.0888791	-0.0185968	-6.95288e-05	-1.11014e-06	9.31323e-06	-1.49757e-05	-0.000287026	-0.0288235	-4.39584e-06	5.31897e-05	-0.00892327	9.23127e-06	-1.16676e-05	1.79559e-06	2.48179e-05	-6.28233e-05	0.031231	0.00226079	-1.90735e-06	0.000477195	0.000164136	0.00326698	-6.48201e-07	3.13744e-05	0.000445798	-4.06057e-06	-1.75089e-06	-1.44541e-06	2.73958e-05	-4.06653e-05	3.72529e-08	0.000113972	2.33948e-06	0.000302263
CD4 T cell / Donor8 / PRL / PBS-H11	CD4 T cell	Donor8	PRL	PBS-H11	0.00362768	-5.81145e-07	-5.88596e-07	3.98308e-05	-3.65078e-07	6.32554e-06	3.1516e-06	7.45133e-05	1.85817e-05	-4.41298e-05	0.000342488	2.19047e-06	-2.70456e-06	-0.000456437	-9.68576e-08	5.21541e-08	9.6932e-06	-3.7998e-06	-6.10948e-07	-6.18398e-07	-5.62742e-05	0.00111514	0.000528537	0.000602417	-6.91265e-05	-0.000536531	0.00158571	0.0453174	0.0845588	1.35675e-05	0.089437	0.000986412	-0.000400126	0.0184125	0.00107329	0.154085	0.000337273	-0.00249366	4.35114e-06	-0.00150033	7.59959e-06	0.0533172	-6.37993e-05	-5.126e-06	2.01911e-06	0.00065311	0.00041227	-2.98023e-07	0.0392507	-0.0142591	-7.40364e-05	8.49366e-07	2.58237e-05	4.6581e-05	-0.000582449	-0.0255371	-1.05426e-05	4.24385e-05	0.00479917	7.22706e-06	-1.27405e-06	2.01911e-06	2.34693e-06	-0.000188984	0.0111417	0.0017671	-6.10948e-07	0.000573665	0.000118159	0.00265519	2.30968e-07	7.54818e-05	0.000132762	-5.36442e-07	-8.12113e-07	-6.03497e-07	0.0133689	-4.33847e-05	-3.32743e-05	3.60534e-05	3.27826e-06	0.000161186
CD4 T cell / Donor8 / PRL / PBS-H12	CD4 T cell	Donor8	PRL	PBS-H12	0.006107	-2.19792e-06	-2.17557e-06	-1.82167e-05	-1.84029e-06	4.88013e-06	-0.000163674	6.75395e-05	-1.4998e-05	6.83665e-05	5.08875e-06	5.43892e-07	-2.18302e-06	6.74278e-06	-3.41982e-06	-1.45286e-06	6.00517e-06	-8.08239e-05	-7.7188e-06	-2.13087e-06	-2.07126e-06	0.000706106	0.000190563	-0.000492252	0.000659727	0.000692368	0.00169829	-0.00942144	0.131068	2.54065e-05	0.10842	0.000638902	0.000161506	-0.0216341	0.000721917	0.247751	0.000355817	0.000919774	-7.22706e-07	0.00499132	5.78165e-06	0.0336735	1.7032e-05	1.86041e-05	1.90735e-06	-0.00138582	-0.000536337	1.27926e-05	-0.0989131	-0.00655527	8.27759e-06	2.06381e-06	2.67327e-05	0.000173114	-0.00273821	-0.0194406	-5.05149e-06	-1.85967e-05	0.039277	4.93228e-06	-0.000109091	-5.96046e-08	3.08454e-05	2.55927e-05	0.0281491	0.00308114	-3.51667e-06	0.000588022	1.71885e-05	0.00386234	-2.5034e-06	-5.21541e-07	0.000514083	-2.98768e-06	-1.02073e-06	-2.25008e-06	0.00898214	4.81307e-06	-1.11014e-06	-0.00078243	1.75089e-06	0.000301443
CD4 T cell / Donor8 / PRL / PBS-H7	CD4 T cell	Donor8	PRL	PBS-H7	0.00575704	-1.59442e-06	-2.98023e-08	-8.99062e-05	-1.49757e-06	6.87689e-06	-6.75023e-06	7.60108e-05	-1.26734e-05	-8.93399e-05	4.4696e-05	2.27243e-06	-7.45058e-08	1.05426e-05	4.76837e-07	-2.67476e-06	4.25428e-06	-2.01166e-07	-9.68576e-08	-2.98023e-08	-2.98023e-07	4.37647e-05	0.000946999	-0.00110108	-0.000144504	0.000308551	0.00138725	0.0537661	0.181189	-0.000171877	0.0485099	0.000948854	0.000155449	-0.0108065	0.00289659	0.214136	0.000128277	0.000912547	3.24026e-05	0.00347439	7.00355e-07	-0.0505637	3.72157e-05	1.19582e-05	2.04146e-06	-0.000117928	-0.00010138	1.00434e-05	-0.207139	-0.0324737	-3.957e-05	6.07222e-06	-2.04891e-06	0.000210054	-0.000493303	-0.152019	-1.30013e-05	-0.000182062	0.0355587	9.46969e-06	5.51343e-07	-0.000310458	2.84836e-05	3.83928e-05	0.0216777	0.00152267	-9.73046e-06	-0.000191756	-5.15431e-05	0.00354808	6.55651e-07	-0.000152946	-3.18587e-05	1.78814e-07	-6.48201e-07	-2.23517e-08	0.0237436	4.60446e-06	8.04663e-07	-0.000705235	2.01166e-06	-0.000146493
CD4 T cell / Donor8 / PRL / PBS-H8	CD4 T cell	Donor8	PRL	PBS-H8	-0.000300907	-1.7941e-05	-2.75671e-07	2.8424e-05	-4.02331e-07	7.56979e-06	-5.81145e-07	8.4497e-05	-5.59911e-05	7.45952e-05	0.000670061	3.2261e-06	4.24683e-07	-0.00108946	7.37608e-07	1.07288e-06	1.03861e-05	-4.32134e-07	6.10948e-07	6.25849e-07	-1.64211e-05	0.000436381	0.00103109	0.000622459	-0.00598187	-0.000921696	-3.36766e-05	0.141417	-0.0035502	-5.0962e-05	-0.115271	0.000616774	-0.00035686	0.0091745	0.00235953	-0.222658	0.000285454	-0.000827342	-5.55068e-06	-0.00110135	-0.000167273	-0.109343	-9.84073e-05	3.56138e-06	-1.57207e-06	0.00234447	0.000583552	8.3223e-06	0.0571158	-0.0222658	-5.91055e-05	-5.86361e-06	8.72463e-06	-3.6329e-05	0.00135074	0.00825585	-6.19739e-05	5.1342e-05	-0.0918596	8.21054e-06	-1.3411e-06	-2.64496e-06	-2.40058e-05	-0.000363387	-0.0408697	0.00124537	2.38419e-07	-0.00144523	-0.000136904	-0.00228287	1.35601e-06	-0.0005318	-0.00105258	-7.43568e-06	-5.34952e-06	6.10948e-07	-0.00617898	2.16812e-06	8.56817e-07	0.000297591	3.9041e-06	0.000285245
CD4 T cell / Donor8 / PRL / PBS-H9	CD4 T cell	Donor8	PRL	PBS-H9	0.00321013	-9.31323e-07	7.45058e-09	-4.00916e-05	-2.5183e-06	7.0855e-06	1.75834e-06	8.37669e-05	3.03239e-06	2.60919e-05	0.000587039	1.65403e-06	3.72529e-08	-9.53078e-05	4.54485e-07	3.65078e-07	1.44541e-06	-1.93715e-07	-1.11759e-07	2.23517e-08	7.45058e-09	0.000573754	0.00111482	0.00071016	0.000505805	0.000465736	0.00135095	0.0274938	0.140643	-3.38852e-05	0.0890684	0.00161332	0.000114411	-0.0145353	0.00428334	0.21227	0.000173248	0.000443988	7.38725e-05	0.00408788	7.16746e-06	0.0515777	-0.000387162	2.38717e-05	-6.55651e-07	0.00012397	-4.10229e-05	1.42679e-05	-0.265164	-0.0351089	5.7295e-06	-1.25915e-06	3.2708e-06	0.000210725	-0.000823304	-0.0460073	-2.13832e-06	5.28395e-05	0.0161149	8.41171e-06	-8.64267e-07	-0.000386335	2.29031e-05	3.57255e-05	0.0252282	0.00215195	-3.01749e-06	0.00058461	0.000125892	0.0033882	8.64267e-07	-7.08327e-05	0.000430316	-1.9446e-06	-5.35697e-06	1.49012e-08	0.00098452	4.15742e-06	1.17719e-06	-0.000663027	6.70552e-08	0.000300057
CD4 T cell / Donor8 / PSPN / PBS-H10	CD4 T cell	Donor8	PSPN	PBS-H10	-0.00055062	-3.73274e-06	-2.563e-06	-2.05785e-05	3.77744e-06	-2.18302e-06	7.22706e-07	-1.05053e-06	0.00015863	2.5332e-06	1.9826e-05	6.80089e-05	-1.15484e-06	-0.000370234	-2.02656e-06	-1.49757e-06	-1.84774e-06	-1.89245e-06	-1.92225e-06	-2.16812e-06	-1.83284e-06	0.000665419	-0.000285327	7.25985e-05	-0.000596449	0.00116985	-0.000415459	0.0839898	-0.0986689	1.5296e-05	-0.103831	0.000385918	0.000239871	0.00788926	0.00468278	-0.159866	0.000108808	0.00271931	-1.71959e-05	0.000882484	-3.90559e-05	0.00191569	-3.11658e-05	1.13919e-05	-2.13832e-06	0.00195828	0.00128183	-1.26734e-05	0.139884	-0.00681261	-5.16996e-05	-4.96209e-06	-2.70829e-05	-0.000231877	0.00123224	-0.0859324	-4.448e-06	-9.38773e-07	-0.0486261	2.98023e-08	8.91835e-06	-1.9148e-06	5.62519e-05	-3.56883e-06	-0.00471618	-0.000492722	-1.71363e-07	0.000193968	0.00011383	-0.000221625	2.90573e-06	-1.82986e-05	4.67449e-05	2.45869e-07	-2.77162e-06	-1.83284e-06	-0.0111442	-4.66853e-05	-1.16974e-06	0.000661418	-1.90735e-06	5.66393e-05
CD4 T cell / Donor8 / PSPN / PBS-H11	CD4 T cell	Donor8	PSPN	PBS-H11	-0.00152374	-7.07805e-07	-1.09524e-06	-1.36346e-05	4.25428e-06	-1.2666e-06	4.44055e-06	-1.04681e-05	0.00018625	-0.000112943	-7.91326e-05	6.95214e-05	-2.35438e-06	-0.000453502	-1.07288e-06	-5.06639e-07	-9.90927e-07	-3.91901e-06	-1.13994e-06	-1.10269e-06	-5.66766e-05	0.000933334	-0.000495926	0.000195399	0.000370733	0.000339553	9.35271e-05	0.056874	-0.0535884	-2.18302e-05	-0.0636292	5.22211e-05	-9.97633e-05	0.0339109	0.000772424	-0.150403	5.09173e-05	-0.000242911	-3.25218e-05	-0.00382253	-2.08616e-06	-0.016821	-4.59105e-05	-1.86265e-05	-7.00355e-07	0.00204631	0.000964768	-1.69054e-05	0.268014	-0.00247496	-5.62072e-05	-3.00258e-06	-1.05724e-05	-0.00017032	0.000936821	-0.0826459	-1.05947e-05	-1.169e-05	-0.0349037	-1.9744e-06	1.93119e-05	-1.69128e-06	3.37809e-05	-0.00012973	-0.0248055	-0.000986412	1.12504e-06	0.000290439	6.78524e-05	-0.000833422	3.7849e-06	2.58088e-05	-0.000266291	3.76999e-06	-1.83284e-06	-9.90927e-07	0.0021973	-4.94048e-05	-3.44813e-05	0.0005835	-9.68575e-07	-8.44374e-05
CD4 T cell / Donor8 / PSPN / PBS-H12	CD4 T cell	Donor8	PSPN	PBS-H12	0.000955582	-2.32458e-06	-2.68221e-06	-7.1682e-05	2.77907e-06	-2.71201e-06	-0.000162385	-1.74418e-05	0.00015267	-4.47035e-07	-0.000416532	6.78748e-05	-1.83284e-06	9.6783e-06	-4.39584e-06	-2.01166e-06	-4.67896e-06	-8.09431e-05	-8.24779e-06	-2.61515e-06	-2.47359e-06	0.000524297	-0.000833899	-0.00089927	0.00109959	0.00156845	0.000206105	0.00213516	-0.00707921	-9.99123e-06	-0.0446462	-0.000295289	0.000461869	-0.00613578	0.000421055	-0.0567376	6.94618e-05	0.00317053	-3.75956e-05	0.00266913	-3.9041e-06	-0.0364647	3.49209e-05	5.10365e-06	-8.12113e-07	7.37608e-06	1.61603e-05	-3.8147e-06	0.12985	0.00522887	2.61068e-05	-1.78814e-06	-9.6634e-06	-4.37871e-05	-0.00121894	-0.0765495	-5.10365e-06	-7.27251e-05	-0.000425883	-4.26918e-06	-8.85054e-05	-3.76999e-06	6.22794e-05	8.48472e-05	-0.00779809	0.000327632	-1.78069e-06	0.000304796	-3.31178e-05	0.000373736	1.05053e-06	-5.01946e-05	0.00011503	1.31875e-06	-2.04146e-06	-2.63751e-06	-0.00218948	-1.20699e-06	-2.31713e-06	-0.000234984	-2.49594e-06	5.58198e-05
CD4 T cell / Donor8 / PSPN / PBS-H7	CD4 T cell	Donor8	PSPN	PBS-H7	0.00060562	-1.72108e-06	-5.36442e-07	-0.000143372	3.12179e-06	-7.15256e-07	-5.46128e-06	-8.9705e-06	0.000154994	-0.000158153	-0.000376925	6.96033e-05	2.75671e-07	1.34781e-05	-4.99189e-07	-3.23355e-06	-6.42985e-06	-3.20375e-07	-6.25849e-07	-5.1409e-07	-7.00355e-07	-0.000138044	-7.74637e-05	-0.00150809	0.000295356	0.00118463	-0.000104934	0.0653227	0.0430417	-0.000207275	-0.104556	1.46627e-05	0.000455812	0.00469187	0.00259573	-0.0903524	-0.000158079	0.0031633	-4.47035e-06	0.00115219	-8.9854e-06	-0.120702	5.51045e-05	-1.54227e-06	-6.78003e-07	0.00127527	0.000451118	-6.56396e-06	0.0216249	-0.0206896	-2.17408e-05	2.22027e-06	-3.8445e-05	-6.84708e-06	0.00102597	-0.209128	-1.30534e-05	-0.000236191	-0.00414412	2.68221e-07	2.11373e-05	-0.000314169	5.99176e-05	9.76473e-05	-0.0142695	-0.00123084	-7.99447e-06	-0.000474982	-0.000101849	5.94705e-05	4.20958e-06	-0.000202619	-0.000430912	4.48525e-06	-1.66893e-06	-4.09782e-07	0.012572	-1.41561e-06	-4.02331e-07	-0.000157788	-2.23517e-06	-0.000392117
CD4 T cell / Donor8 / PSPN / PBS-H8	CD4 T cell	Donor8	PSPN	PBS-H8	-0.00545233	-1.80677e-05	-7.82311e-07	-2.50414e-05	4.21703e-06	-2.23517e-08	7.07805e-07	-4.84288e-07	0.000111677	5.78165e-06	0.00024844	7.0557e-05	7.7486e-07	-0.00108653	-2.38419e-07	5.1409e-07	-2.98023e-07	-5.51343e-07	8.19564e-08	1.41561e-07	-1.68234e-05	0.000254571	6.62357e-06	0.000215441	-0.00554201	-4.56125e-05	-0.00152586	0.152974	-0.141697	-8.63597e-05	-0.268338	-0.000317417	-5.64978e-05	0.0246728	0.00205867	-0.527146	-9.0152e-07	0.00142341	-4.24236e-05	-0.00342355	-0.000176959	-0.179481	-8.05184e-05	-9.93907e-06	-4.29153e-06	0.00373767	0.00113605	-8.28505e-06	0.285879	-0.0104816	-4.12762e-05	-9.71556e-06	-2.76715e-05	-0.00025323	0.00287001	-0.048853	-6.20261e-05	-2.78652e-06	-0.131562	-9.90927e-07	1.92448e-05	-6.35535e-06	7.42823e-06	-0.000304133	-0.0768169	-0.00150814	1.9744e-06	-0.00172846	-0.000187211	-0.00577148	4.90993e-06	-0.000581473	-0.00145163	-3.12924e-06	-6.37025e-06	2.23517e-07	-0.0173506	-3.85195e-06	-3.50177e-07	0.000845037	-3.42727e-07	3.96222e-05
CD4 T cell / Donor8 / PSPN / PBS-H9	CD4 T cell	Donor8	PSPN	PBS-H9	-0.00194129	-1.05798e-06	-4.99189e-07	-9.35569e-05	2.10106e-06	-5.06639e-07	3.04729e-06	-1.21444e-06	0.0001707	-4.27216e-05	0.000165418	6.89849e-05	3.8743e-07	-9.23723e-05	-5.21541e-07	-1.93715e-07	-9.23872e-06	-3.12924e-07	-6.4075e-07	-4.61936e-07	-3.94881e-07	0.000391945	9.03532e-05	0.000303142	0.000945665	0.00134182	-0.000141233	0.0390504	0.00249527	-6.9283e-05	-0.0639977	0.000679128	0.000414774	0.000963032	0.00398248	-0.0922185	-0.000113107	0.00269474	3.69996e-05	0.00176568	-2.5183e-06	-0.0185605	-0.000369273	1.03712e-05	-3.37511e-06	0.00151717	0.000511475	-2.33948e-06	-0.0364008	-0.0233247	2.35587e-05	-5.1111e-06	-3.31253e-05	-6.17653e-06	0.000695966	-0.103116	-2.19047e-06	-1.28895e-06	-0.0235879	-7.89762e-07	1.97217e-05	-0.000390045	5.43371e-05	9.498e-05	-0.010719	-0.00060156	-1.2815e-06	0.000301383	7.55861e-05	-0.000100404	4.41819e-06	-0.000120506	3.12626e-05	2.36183e-06	-6.3777e-06	-3.72529e-07	-0.0101871	-1.86265e-06	-2.98023e-08	-0.000115581	-4.17978e-06	5.44339e-05
CD4 T cell / Donor8 / RANKL / PBS-H10	CD4 T cell	Donor8	RANKL	PBS-H10	-0.00194847	-2.86847e-06	-1.25915e-06	1.83433e-05	-4.69387e-07	-8.79168e-07	-1.48267e-06	2.80142e-06	-1.75089e-05	1.51917e-05	0.000156879	-4.76837e-07	4.99189e-06	-0.000384852	-7.59959e-07	1.50502e-06	-8.12113e-07	2.21282e-06	-6.70552e-07	-9.46224e-07	-7.7486e-07	-0.000368588	-0.000244595	-0.000298023	-0.00334865	-0.00040324	-0.000103205	0.150698	-0.162683	4.12837e-05	-0.0853743	-0.00030832	-0.000224613	-0.00733009	0.00843504	-0.168901	-5.69746e-05	-0.000448614	-1.7643e-05	-0.000619791	-3.47793e-05	0.0990334	-6.97076e-05	-5.96792e-06	1.885e-06	0.00226571	0.000893369	-2.36928e-06	0.160522	0.00514783	-8.13752e-05	-1.52737e-06	-2.61664e-05	-0.000224024	0.000305809	-0.0248357	-4.85778e-06	4.58956e-06	-0.0592919	5.92321e-06	-1.41412e-05	5.39795e-05	-7.92742e-06	-0.000109628	0.00273518	0.0034619	-1.3411e-07	-0.000105813	0.00034713	-0.000849143	-7.6741e-07	-2.13012e-05	-0.000187851	-2.36183e-06	-1.9297e-06	-6.78003e-07	-0.0126903	-2.66805e-05	1.78814e-07	-0.000209212	-6.48201e-07	0.000651777
CD4 T cell / Donor8 / RANKL / PBS-H11	CD4 T cell	Donor8	RANKL	PBS-H11	-0.00292159	1.56462e-07	2.08616e-07	2.52873e-05	7.45058e-09	3.72529e-08	2.23517e-06	-6.61612e-06	1.01104e-05	-0.000100285	5.79208e-05	1.03563e-06	3.79235e-06	-0.00046812	1.93715e-07	2.49594e-06	4.47035e-08	1.86265e-07	1.11759e-07	1.19209e-07	-5.56186e-05	-0.000100672	-0.000455193	-0.000175223	-0.00238147	-0.00123354	0.000405781	0.123582	-0.117603	4.15742e-06	-0.0451728	-0.000642017	-0.000564247	0.0186915	0.00452469	-0.159439	-0.000114866	-0.00341083	-3.29688e-05	-0.0053248	2.19047e-06	0.0802968	-8.44523e-05	-3.59863e-05	3.32296e-06	0.00235374	0.00057631	-6.60121e-06	0.288652	0.00948548	-8.58828e-05	4.32134e-07	-9.65595e-06	-0.000162467	1.03861e-05	-0.0215492	-1.10045e-05	-6.16163e-06	-0.0455695	3.91901e-06	-3.74764e-06	5.4203e-05	-3.03984e-05	-0.000235789	-0.0173542	0.00296821	1.16229e-06	-9.34303e-06	0.000301152	-0.00146094	1.11759e-07	2.28062e-05	-0.000500888	1.16229e-06	-9.90927e-07	1.63913e-07	0.000651225	-2.94e-05	-3.31327e-05	-0.00028713	2.90573e-07	0.0005107
CD4 T cell / Donor8 / RANKL / PBS-H12	CD4 T cell	Donor8	RANKL	PBS-H12	-0.000442266	-1.46031e-06	-1.37836e-06	-3.27602e-05	-1.46776e-06	-1.40816e-06	-0.000164591	-1.35899e-05	-2.34693e-05	1.22115e-05	-0.000279479	-6.10948e-07	4.31389e-06	-4.93974e-06	-3.12924e-06	9.90927e-07	-3.64333e-06	-7.68378e-05	-6.9961e-06	-1.39326e-06	-1.41561e-06	-0.000509709	-0.000793166	-0.00126989	-0.00165261	-4.64171e-06	0.000518359	0.0688432	-0.0710936	1.59964e-05	-0.0261898	-0.000989527	-2.61515e-06	-0.0213551	0.00417332	-0.0657734	-9.63211e-05	2.6077e-06	-3.80427e-05	0.00116685	3.72529e-07	0.060653	-3.62098e-06	-1.22562e-05	3.2112e-06	0.000314802	-0.000372298	6.48946e-06	0.150488	0.0171893	-3.56883e-06	1.64658e-06	-8.74698e-06	-3.59342e-05	-0.00214537	-0.0154528	-5.51343e-06	-6.71968e-05	-0.0110917	1.62423e-06	-0.000111565	5.21243e-05	-1.8999e-06	-2.12118e-05	-0.000346736	0.00428225	-1.74344e-06	5.01424e-06	0.000200182	-0.000253782	-2.6226e-06	-5.31971e-05	-0.000119567	-1.28895e-06	-1.19954e-06	-1.48267e-06	-0.00373555	1.87978e-05	-9.68575e-07	-0.00110561	-1.2368e-06	0.000650957
CD4 T cell / Donor8 / RANKL / PBS-H7	CD4 T cell	Donor8	RANKL	PBS-H7	-0.000792228	-8.56817e-07	7.6741e-07	-0.00010445	-1.12504e-06	5.88596e-07	-7.66665e-06	-5.11855e-06	-2.11447e-05	-0.000145495	-0.000239871	1.11759e-06	6.4224e-06	-1.13994e-06	7.6741e-07	-2.30968e-07	-5.39422e-06	3.7849e-06	6.25849e-07	7.07805e-07	3.57628e-07	-0.00117205	-3.67314e-05	-0.00187872	-0.00245684	-0.000388458	0.00020732	0.132031	-0.0209726	-0.000181288	-0.0860999	-0.000679575	-8.67248e-06	-0.0105275	0.00634799	-0.0993882	-0.000323862	-4.61936e-06	-4.91738e-06	-0.00035008	-4.70877e-06	-0.0235842	1.65626e-05	-1.89021e-05	3.34531e-06	0.0015827	6.26594e-05	3.74019e-06	0.0422629	-0.00872915	-5.14165e-05	5.65499e-06	-3.75286e-05	1.00583e-06	9.95323e-05	-0.148031	-1.34632e-05	-0.000230663	-0.0148099	6.16163e-06	-1.92225e-06	-0.000258274	-4.26173e-06	-8.41171e-06	-0.00681814	0.00272378	-7.95722e-06	-0.000774763	0.000131451	-0.000568047	5.36442e-07	-0.000205621	-0.000665508	1.87755e-06	-8.27014e-07	7.45058e-07	0.0110259	1.85892e-05	9.46224e-07	-0.00102842	-9.76026e-07	0.000203021
CD4 T cell / Donor8 / RANKL / PBS-H8	CD4 T cell	Donor8	RANKL	PBS-H8	-0.00685018	-1.72034e-05	5.21541e-07	1.38804e-05	-2.98023e-08	1.2815e-06	-1.49757e-06	3.36766e-06	-6.44624e-05	1.84402e-05	0.000385493	2.07126e-06	6.92159e-06	-0.00110114	1.02818e-06	3.51667e-06	7.37608e-07	3.55393e-06	1.33365e-06	1.36346e-06	-1.57654e-05	-0.000779435	4.73559e-05	-0.000155181	-0.00829421	-0.00161871	-0.0012136	0.219682	-0.205712	-6.03721e-05	-0.249881	-0.00101165	-0.000520982	0.00945348	0.00581093	-0.536182	-0.000166684	-0.00174451	-4.28706e-05	-0.00492582	-0.000172682	-0.0823635	-0.00011906	-2.72989e-05	-2.68221e-07	0.00404509	0.000747591	2.01911e-06	0.306517	0.0014788	-7.09519e-05	-6.28084e-06	-2.6755e-05	-0.000245377	0.00194357	0.0122437	-6.24359e-05	2.74181e-06	-0.142228	4.90248e-06	-3.8147e-06	4.95389e-05	-5.67511e-05	-0.000410192	-0.0693656	0.00244648	2.01166e-06	-0.00202824	4.60893e-05	-0.006399	1.2368e-06	-0.000584476	-0.00168623	-5.73695e-06	-5.52833e-06	1.37836e-06	-0.0188967	1.61529e-05	9.98378e-07	-2.55927e-05	9.16421e-07	0.00063476
CD4 T cell / Donor8 / RANKL / PBS-H9	CD4 T cell	Donor8	RANKL	PBS-H9	-0.00333913	-1.93715e-07	8.04663e-07	-5.46351e-05	-2.14577e-06	7.97212e-07	8.41916e-07	2.63751e-06	-5.43892e-06	-3.00631e-05	0.000302471	4.99189e-07	6.53416e-06	-0.00010699	7.45058e-07	2.80887e-06	-8.20309e-06	3.79235e-06	6.10948e-07	7.59959e-07	6.63102e-07	-0.000642061	0.000131086	-6.74799e-05	-0.00180653	-0.000231273	0.000171021	0.105758	-0.0615191	-4.32953e-05	-0.0455414	-1.51098e-05	-4.97103e-05	-0.0142563	0.00773474	-0.101254	-0.00027889	-0.000473179	3.65526e-05	0.000263408	1.75834e-06	0.0785572	-0.000407815	-6.98864e-06	6.48201e-07	0.0018246	0.000123017	7.96467e-06	-0.0157628	-0.0113643	-6.11693e-06	-1.67638e-06	-3.22089e-05	1.67638e-06	-0.000230469	-0.0420194	-2.60025e-06	4.23938e-06	-0.0342537	5.10365e-06	-3.33786e-06	-0.000334151	-9.84222e-06	-1.1079e-05	-0.00326767	0.00335306	-1.24425e-06	1.60187e-06	0.000308886	-0.000727922	7.45058e-07	-0.000123508	-0.000203334	-2.45869e-07	-5.53578e-06	7.82311e-07	-0.0117332	1.81422e-05	1.31875e-06	-0.000986211	-2.92063e-06	0.000649571
CD4 T cell / Donor8 / SCF / PBS-H10	CD4 T cell	Donor8	SCF	PBS-H10	-0.00192821	-3.44962e-06	-2.5481e-06	-8.9854e-06	-9.90927e-07	-2.16067e-06	-4.27663e-06	1.06543e-06	-3.28496e-05	3.82811e-05	0.000123493	-1.43796e-06	-1.19209e-06	-0.00038439	-2.01911e-06	-2.02656e-06	-1.60933e-06	-1.93715e-06	-1.9148e-06	-2.10106e-06	-1.93715e-06	0.000471674	4.19468e-06	0.000400662	-0.00138027	0.000250958	5.79432e-05	0.0626673	-0.0874041	5.32791e-05	-0.067028	0.000183605	-0.000211932	0.00276522	0.00474247	-0.0536376	8.95634e-05	-0.000445738	1.76206e-05	-6.21378e-05	-3.54424e-05	0.047713	-3.07187e-05	3.18587e-05	-2.75671e-06	0.00166573	0.000908829	9.94056e-05	0.0225288	-0.00105022	-6.7398e-05	-5.58048e-06	-2.21357e-05	-0.000223435	0.000771135	0.0646621	-4.29153e-06	4.32134e-06	-0.0373448	1.21444e-06	-1.39996e-05	5.80326e-05	6.03497e-07	-7.21961e-06	0.00778451	-0.000714786	-4.39584e-07	1.36197e-05	6.23167e-05	3.30508e-05	-1.59442e-06	4.15742e-06	-5.92843e-05	-4.5225e-06	-1.41561e-07	-1.85519e-06	-0.014812	-4.52697e-05	7.6741e-07	0.00130883	9.0152e-07	-2.25753e-06
CD4 T cell / Donor8 / SCF / PBS-H11	CD4 T cell	Donor8	SCF	PBS-H11	-0.00290133	-4.24683e-07	-1.08033e-06	-2.04146e-06	-5.1409e-07	-1.24425e-06	-5.58794e-07	-8.3521e-06	-5.23031e-06	-7.71955e-05	2.45348e-05	7.45058e-08	-2.39164e-06	-0.000467658	-1.06543e-06	-1.03563e-06	-7.52509e-07	-3.96371e-06	-1.13249e-06	-1.03563e-06	-5.67809e-05	0.000739589	-0.000206403	0.000523463	-0.00041309	-0.000579342	0.00056693	0.0355515	-0.0423236	1.61529e-05	-0.0268265	-0.000150092	-0.000551567	0.0287868	0.000832118	-0.044175	3.16724e-05	-0.00340796	2.29478e-06	-0.00476715	1.52737e-06	0.0289763	-4.54634e-05	1.84029e-06	-1.31875e-06	0.00175375	0.00059177	9.51737e-05	0.150659	0.00328744	-7.19055e-05	-3.62098e-06	-5.62519e-06	-0.000161879	0.000475712	0.0679486	-1.04383e-05	-6.42985e-06	-0.0236223	-7.89762e-07	-3.60608e-06	5.82561e-05	-2.18675e-05	-0.00013338	-0.0123048	-0.00120848	8.56817e-07	0.00011009	1.63391e-05	-0.000578746	-7.15256e-07	4.82649e-05	-0.00037232	-9.98378e-07	7.97212e-07	-1.01328e-06	-0.00147048	-4.79892e-05	-3.25441e-05	0.00123091	1.84029e-06	-0.000143334
CD4 T cell / Donor8 / SCF / PBS-H12	CD4 T cell	Donor8	SCF	PBS-H12	-0.000422008	-2.04146e-06	-2.66731e-06	-6.00889e-05	-1.98931e-06	-2.68966e-06	-0.000167385	-1.53258e-05	-3.88101e-05	3.53009e-05	-0.000312865	-1.57207e-06	-1.8701e-06	-4.4778e-06	-4.38839e-06	-2.54065e-06	-4.44055e-06	-8.09878e-05	-8.24034e-06	-2.5481e-06	-2.5779e-06	0.000330552	-0.000544377	-0.000571206	0.000315763	0.000649556	0.000679508	-0.0191874	0.00418559	2.79918e-05	-0.00784351	-0.000497602	1.00657e-05	-0.0112598	0.000480749	0.0494904	5.02169e-05	5.48363e-06	-2.77907e-06	0.0017245	-2.90573e-07	0.00933257	3.53679e-05	2.55704e-05	-1.43051e-06	-0.000285178	-0.000356838	0.000108264	0.0124948	0.0109913	1.04085e-05	-2.40654e-06	-4.71622e-06	-3.53456e-05	-0.00168005	0.074045	-4.94719e-06	-6.7465e-05	0.0108555	-3.08454e-06	-0.000111423	5.61774e-05	6.63102e-06	8.11964e-05	0.00470259	0.000105567	-2.04891e-06	0.000124447	-8.46311e-05	0.000628412	-3.44962e-06	-2.77385e-05	9.0003e-06	-3.44962e-06	5.88596e-07	-2.65986e-06	-0.00585726	2.08616e-07	-3.7998e-07	0.000412427	3.12924e-07	-3.07709e-06
CD4 T cell / Donor8 / SCF / PBS-H7	CD4 T cell	Donor8	SCF	PBS-H7	-0.00077197	-1.43796e-06	-5.21541e-07	-0.000131778	-1.64658e-06	-6.92904e-07	-1.04606e-05	-6.85453e-06	-3.64855e-05	-0.000122406	-0.000273258	1.56462e-07	2.38419e-07	-6.78003e-07	-4.91738e-07	-3.76254e-06	-6.19143e-06	-3.65078e-07	-6.18398e-07	-4.47035e-07	-8.04663e-07	-0.000331789	0.000212058	-0.00118003	-0.000488467	0.00026574	0.000368468	0.0440002	0.0543065	-0.000169292	-0.0677537	-0.00018765	4.00841e-06	-0.000432163	0.00265542	0.0158756	-0.000177324	-1.74344e-06	3.03462e-05	0.000207573	-5.37187e-06	-0.0749046	5.55515e-05	1.89245e-05	-1.2964e-06	0.000982717	7.81193e-05	0.000105515	-0.0957307	-0.0149272	-3.74392e-05	1.60187e-06	-3.34978e-05	1.59442e-06	0.000564858	-0.0585333	-1.2897e-05	-0.000230931	0.00713725	1.45286e-06	-1.78069e-06	-0.000254221	4.26918e-06	9.39965e-05	-0.00176881	-0.00145291	-8.26269e-06	-0.000655331	-0.000153363	0.000314146	-2.90573e-07	-0.000180162	-0.000536941	-2.83122e-07	9.61125e-07	-4.32134e-07	0.00890419	0	1.53482e-06	0.000489622	5.73695e-07	-0.000451013
CD4 T cell / Donor8 / SCF / PBS-H8	CD4 T cell	Donor8	SCF	PBS-H8	-0.00682992	-1.77845e-05	-7.6741e-07	-1.34483e-05	-5.51343e-07	0	-4.29153e-06	1.63168e-06	-7.98032e-05	4.15295e-05	0.000352107	1.11014e-06	7.37608e-07	-0.00110068	-2.30968e-07	-1.49012e-08	-5.96046e-08	-5.96046e-07	8.9407e-08	2.08616e-07	-1.69277e-05	6.08265e-05	0.000296146	0.000543505	-0.00632583	-0.000964507	-0.00105245	0.131651	-0.130433	-4.83766e-05	-0.231535	-0.00051973	-0.000508301	0.0195488	0.00211836	-0.420918	-2.01464e-05	-0.00174163	-7.60704e-06	-0.00436817	-0.000173345	-0.133684	-8.00714e-05	1.05277e-05	-4.90993e-06	0.00344511	0.000763051	0.000103794	0.168524	-0.00471925	-5.69746e-05	-1.0334e-05	-2.27243e-05	-0.000244789	0.0024089	0.101742	-6.18696e-05	2.47359e-06	-0.120281	1.93715e-07	-3.67314e-06	5.3592e-05	-4.82202e-05	-0.000307783	-0.0643163	-0.0017302	1.70618e-06	-0.00190881	-0.000238724	-0.0055168	4.09782e-07	-0.000559017	-0.00155766	-7.89761e-06	-3.74019e-06	2.01166e-07	-0.0210184	-2.43634e-06	1.58697e-06	0.00149245	2.46614e-06	-1.92747e-05
CD4 T cell / Donor8 / SCF / PBS-H9	CD4 T cell	Donor8	SCF	PBS-H9	-0.00331888	-7.7486e-07	-4.84288e-07	-8.19638e-05	-2.66731e-06	-4.84288e-07	-1.95205e-06	9.0152e-07	-2.07797e-05	-6.97374e-06	0.000269085	-4.61936e-07	3.50177e-07	-0.000106528	-5.1409e-07	-7.22706e-07	-9.0003e-06	-3.57628e-07	-6.33299e-07	-3.94881e-07	-4.99189e-07	0.0001982	0.000379875	0.000631206	0.000161842	0.000422925	0.000332169	0.0177279	0.0137601	-3.12999e-05	-0.0271951	0.000476815	-3.70294e-05	-0.004161	0.00404217	0.0140095	-0.000132352	-0.000470303	7.18162e-05	0.000821061	1.09524e-06	0.0272368	-0.000368826	3.0838e-05	-3.99351e-06	0.00122461	0.000138476	0.00010974	-0.153756	-0.0175623	7.86036e-06	-5.7295e-06	-2.81781e-05	2.26498e-06	0.000234857	0.0474784	-2.03401e-06	3.97116e-06	-0.0123066	3.94881e-07	-3.1963e-06	-0.000330098	-1.3113e-06	9.13292e-05	0.00178166	-0.000823624	-1.54972e-06	0.000121035	2.40728e-05	0.000154272	-8.19564e-08	-9.80496e-05	-7.47666e-05	-2.40654e-06	-3.74764e-06	-3.94881e-07	-0.0138549	-4.47035e-07	1.90735e-06	0.00053183	-1.37091e-06	-4.4629e-06
CD4 T cell / Donor8 / TGF-β1 / PBS-H10	CD4 T cell	Donor8	TGF-β1	PBS-H10	0.00392227	-2.72691e-06	-1.25915e-06	-3.1665e-06	1.69128e-06	-6.33299e-07	-3.7998e-07	1.49012e-07	0.000118539	0.000164911	0.000236154	1.17719e-06	8.08388e-06	-0.000383161	-6.03497e-07	2.98023e-08	-7.30157e-07	-4.76837e-07	-5.51343e-07	-9.61125e-07	-7.00355e-07	0.00023742	-1.13472e-05	0.00022085	-0.00322551	-0.000207245	0.000662029	0.180503	-0.0195999	0.000110544	0.000853956	0.000316776	-0.000140548	0.000839353	0.00536594	-0.0374871	0.000186071	0.00211283	6.74948e-05	0.000734575	-3.33935e-05	0.100867	0.000460669	3.8296e-06	-1.9148e-06	0.00111821	0.000307299	3.40492e-06	0.071649	0.0104171	-8.06227e-05	-9.31323e-07	-5.40912e-06	-9.49427e-05	-0.000254326	0.0718626	-3.56883e-06	3.72529e-08	-0.0301257	1.45584e-05	-1.29491e-05	1.39326e-06	1.37687e-05	-8.20011e-05	0.0325853	0.0021079	-8.71718e-07	-7.62716e-05	-3.45483e-05	0.00535028	-6.92904e-07	-1.36271e-05	-0.000127904	-2.76417e-06	1.02073e-06	-6.78003e-07	0.01652	-4.70653e-05	-5.96046e-07	-0.000219367	-4.91738e-07	1.0334e-05
CD4 T cell / Donor8 / TGF-β1 / PBS-H11	CD4 T cell	Donor8	TGF-β1	PBS-H11	0.00294915	2.98023e-07	2.08616e-07	3.77744e-06	2.16812e-06	2.83122e-07	3.33786e-06	-9.26852e-06	0.000146158	4.94346e-05	0.000137195	2.68966e-06	6.88434e-06	-0.000466429	3.50177e-07	1.02073e-06	1.2666e-07	-2.5034e-06	2.30968e-07	1.04308e-07	-5.55441e-05	0.000505336	-0.000221945	0.000343651	-0.00225832	-0.00103755	0.00117102	0.153387	0.0254806	7.3418e-05	0.0410554	-1.69203e-05	-0.000480182	0.026861	0.00145558	-0.0280245	0.00012818	-0.000849389	5.2169e-05	-0.00397044	3.57628e-06	0.0821303	0.000445925	-2.61888e-05	-4.76837e-07	0.00120624	-9.76026e-06	-8.27014e-07	0.199779	0.0147547	-8.51303e-05	1.02818e-06	1.11014e-05	-3.3386e-05	-0.000549749	0.0751491	-9.71556e-06	-1.07139e-05	-0.0164032	1.25542e-05	-2.55555e-06	1.61678e-06	-8.70228e-06	-0.000208162	0.0124959	0.00161421	4.24683e-07	2.01985e-05	-8.05259e-05	0.00473849	1.86265e-07	3.04803e-05	-0.00044094	7.59959e-07	1.9595e-06	1.63913e-07	0.0298615	-4.97848e-05	-3.39076e-05	-0.000297286	4.47035e-07	-0.000130743
CD4 T cell / Donor8 / TGF-β1 / PBS-H12	CD4 T cell	Donor8	TGF-β1	PBS-H12	0.00542847	-1.31875e-06	-1.37836e-06	-5.427e-05	6.92904e-07	-1.16229e-06	-0.000163488	-1.62423e-05	0.000112578	0.000161931	-0.000200205	1.04308e-06	7.40588e-06	-3.24845e-06	-2.97278e-06	-4.84288e-07	-3.56138e-06	-7.95275e-05	-6.87689e-06	-1.40816e-06	-1.3411e-06	9.62988e-05	-0.000559919	-0.000751018	-0.00152947	0.000191353	0.00128359	0.0986479	0.0719898	8.5257e-05	0.0600384	-0.00036443	8.14497e-05	-0.0131857	0.00110421	0.065641	0.000146724	0.00256405	4.70951e-05	0.00252122	1.75834e-06	0.0624866	0.000526756	-2.45869e-06	-5.88596e-07	-0.000832692	-0.000958368	1.22637e-05	0.061615	0.0224586	-2.81632e-06	2.24262e-06	1.20103e-05	9.31472e-05	-0.00270551	0.0812455	-4.22448e-06	-7.17491e-05	0.0180746	1.02594e-05	-0.000110373	-4.61936e-07	1.97962e-05	6.41495e-06	0.0295034	0.00292826	-2.48104e-06	3.45558e-05	-0.000181496	0.00594565	-2.5481e-06	-4.5523e-05	-5.96195e-05	-1.69128e-06	1.75089e-06	-1.48267e-06	0.0254748	-1.58697e-06	-1.74344e-06	-0.00111577	-1.08033e-06	9.51439e-06
CD4 T cell / Donor8 / TGF-β1 / PBS-H7	CD4 T cell	Donor8	TGF-β1	PBS-H7	0.00507851	-7.15256e-07	7.6741e-07	-0.00012596	1.03563e-06	8.34465e-07	-6.56396e-06	-7.77096e-06	0.000114903	4.22448e-06	-0.000160597	2.77162e-06	9.51439e-06	5.51343e-07	9.23872e-07	-1.70618e-06	-5.31226e-06	1.09524e-06	7.45058e-07	6.92904e-07	4.32134e-07	-0.000566043	0.000196517	-0.00135984	-0.0023337	-0.000192463	0.000972554	0.161835	0.122111	-0.000112027	0.000128299	-5.44786e-05	7.53924e-05	-0.00235803	0.00327889	0.0320262	-8.08164e-05	0.00255682	8.02204e-05	0.00100429	-3.32296e-06	-0.0217506	0.00054694	-9.10461e-06	-4.54485e-07	0.000435203	-0.000523411	9.51439e-06	-0.0466105	-0.0034599	-5.06639e-05	6.25104e-06	-1.67713e-05	0.000130087	-0.000460602	-0.0513329	-1.21742e-05	-0.000235215	0.0143563	1.47969e-05	-7.30157e-07	-0.000310861	1.74344e-05	1.9215e-05	0.023032	0.00136978	-8.69483e-06	-0.000745222	-0.000250228	0.00563138	6.10948e-07	-0.000197947	-0.000605561	1.47522e-06	2.12342e-06	7.45058e-07	0.0402362	-1.79559e-06	1.71363e-07	-0.00103857	-8.19564e-07	-0.000438422
CD4 T cell / Donor8 / TGF-β1 / PBS-H8	CD4 T cell	Donor8	TGF-β1	PBS-H8	-0.000979438	-1.70618e-05	5.21541e-07	-7.62939e-06	2.13087e-06	1.52737e-06	-3.94881e-07	7.15256e-07	7.15852e-05	0.00016816	0.000464767	3.72529e-06	1.00136e-05	-0.00109945	1.18464e-06	2.04146e-06	8.19564e-07	8.64267e-07	1.45286e-06	1.34856e-06	-1.56909e-05	-0.000173427	0.000280604	0.000363693	-0.00817107	-0.00142271	-0.000448368	0.249486	-0.0626285	8.88854e-06	-0.163653	-0.000386558	-0.000436917	0.0176229	0.00274183	-0.404767	7.6361e-05	0.000816934	4.22671e-05	-0.00357146	-0.000171296	-0.08053	0.000411317	-1.75014e-05	-4.06802e-06	0.0028976	0.000161521	7.79331e-06	0.217644	0.00674805	-7.01994e-05	-5.68479e-06	-5.99772e-06	-0.000116296	0.00138344	0.108942	-6.11469e-05	-1.81049e-06	-0.113062	1.35377e-05	-2.6226e-06	-3.04729e-06	-3.5055e-05	-0.000382565	-0.0395155	0.00109249	1.27405e-06	-0.0019987	-0.000335589	-0.000199571	1.3113e-06	-0.000576802	-0.00162628	-6.13928e-06	-2.5779e-06	1.37836e-06	0.0103136	-4.23193e-06	2.23517e-07	-3.57479e-05	1.07288e-06	-6.68317e-06
CD4 T cell / Donor8 / TGF-β1 / PBS-H9	CD4 T cell	Donor8	TGF-β1	PBS-H9	0.0025316	-5.21541e-08	8.04663e-07	-7.61449e-05	1.49012e-08	1.04308e-06	1.9446e-06	-1.49012e-08	0.000130609	0.000119656	0.000381745	2.15322e-06	9.62615e-06	-0.000105299	9.0152e-07	1.33365e-06	-8.12113e-06	1.10269e-06	7.30157e-07	7.45058e-07	7.37608e-07	-3.60534e-05	0.000364333	0.000451393	-0.00168339	-3.52785e-05	0.000936255	0.135563	0.0815643	2.59653e-05	0.0406869	0.000609987	3.43546e-05	-0.00608687	0.00466564	0.0301601	-3.58447e-05	0.00208826	0.00012169	0.00161777	3.14414e-06	0.0803908	0.000122562	2.80887e-06	-3.1516e-06	0.000677101	-0.000463054	1.37389e-05	-0.104636	-0.00609504	-5.36442e-06	-1.08033e-06	-1.14515e-05	0.000130758	-0.000790603	0.0546789	-1.3113e-06	-3.12924e-07	-0.00508748	1.37389e-05	-2.14577e-06	-0.000386737	1.18539e-05	1.65477e-05	0.0265824	0.00199907	-1.98185e-06	3.11434e-05	-7.27922e-05	0.0054715	8.19564e-07	-0.000115834	-0.000143386	-6.48201e-07	-2.58535e-06	7.82311e-07	0.0174771	-2.24262e-06	5.43892e-07	-0.000996366	-2.76417e-06	8.12858e-06
CD4 T cell / Donor8 / TL1A / PBS-H10	CD4 T cell	Donor8	TL1A	PBS-H10	0.00105507	-2.98023e-08	-6.85453e-07	1.88127e-05	2.08616e-07	-3.72529e-07	4.72367e-06	0.00023403	9.48459e-06	1.60262e-05	-2.22251e-05	-5.96046e-07	9.0152e-07	-0.000265621	-8.19564e-08	-2.6077e-07	9.23872e-07	5.70714e-05	2.05636e-06	-4.47035e-07	5.22882e-05	0.000511922	-0.000566781	0.000720359	-4.00022e-05	-0.000144854	4.59179e-05	0.0560831	0.123999	0.000284247	-0.0519619	0.00215844	-8.41543e-05	-0.00353231	0.00837611	0.23384	0.000566155	0.00187548	-1.10194e-05	0.00228665	-1.40071e-05	0.154339	-1.09747e-05	3.09944e-06	5.49778e-05	-0.000354201	0.000819452	-1.02594e-05	0.136196	-0.00152528	-5.28544e-05	-4.5523e-06	-1.09673e-05	-0.000156529	-2.44603e-05	0.133159	5.0962e-06	0.000117473	0.0158281	2.16812e-06	1.07288e-06	0.00102339	7.68155e-06	-7.98106e-05	0.222007	0.00613406	2.07946e-05	0.000929326	0.000368506	0.00404271	-1.19209e-07	0.00113073	0.000781581	2.78726e-05	4.83543e-06	3.65078e-07	0.048971	-3.7998e-07	3.8743e-06	0.00182489	2.23517e-07	-4.47035e-08
CD4 T cell / Donor8 / TL1A / PBS-H11	CD4 T cell	Donor8	TL1A	PBS-H11	8.19489e-05	2.99513e-06	7.82311e-07	2.57567e-05	6.85453e-07	5.43892e-07	8.44151e-06	0.000224613	3.71039e-05	-9.94504e-05	-0.000121184	9.16421e-07	-2.98023e-07	-0.000348888	8.71718e-07	7.30157e-07	1.78069e-06	5.50449e-05	2.83867e-06	6.18398e-07	-2.55555e-06	0.000779837	-0.000777379	0.00084316	0.00092718	-0.000975154	0.000554904	0.0289673	0.16908	0.000247121	-0.0117604	0.00182474	-0.000423789	0.0224893	0.00446576	0.243302	0.000508264	-0.00108673	-2.63453e-05	-0.00241836	2.29627e-05	0.135602	-2.57194e-05	-2.69189e-05	5.64158e-05	-0.000266172	0.000502393	-1.44914e-05	0.264326	0.00281238	-5.7362e-05	-2.5928e-06	5.54323e-06	-9.49725e-05	-0.000319883	0.136446	-1.05053e-06	0.000106722	0.0295506	1.63913e-07	1.14664e-05	0.00102361	-1.47894e-05	-0.000205971	0.201918	0.00564036	2.2091e-05	0.0010258	0.000322528	0.00343091	7.59959e-07	0.00117484	0.000468545	3.13967e-05	5.7742e-06	1.20699e-06	0.0623125	-3.09944e-06	-2.94372e-05	0.00174697	1.16229e-06	-0.000141121
CD4 T cell / Donor8 / TL1A / PBS-H12	CD4 T cell	Donor8	TL1A	PBS-H12	0.00256127	1.37836e-06	-8.04663e-07	-3.22908e-05	-7.89762e-07	-9.0152e-07	-0.000158384	0.000217639	3.52412e-06	1.3046e-05	-0.000458583	-7.30157e-07	2.23517e-07	0.000114292	-2.45124e-06	-7.7486e-07	-1.90735e-06	-2.19792e-05	-4.26918e-06	-8.9407e-07	5.16474e-05	0.000370801	-0.00111535	-0.000251509	0.00165603	0.000253744	0.000667483	-0.0257716	0.215589	0.00025896	0.00722261	0.00147723	0.000137843	-0.0175573	0.00411439	0.336968	0.000526808	0.0023267	-3.14191e-05	0.00407329	2.11447e-05	0.115959	5.51119e-05	-3.18885e-06	5.6304e-05	-0.00230511	-0.000446215	-1.40071e-06	0.126162	0.0105162	2.4952e-05	-1.37836e-06	6.4522e-06	3.15607e-05	-0.00247564	0.142542	4.44055e-06	4.5687e-05	0.0640284	-2.13087e-06	-9.63509e-05	0.00102153	1.37091e-05	8.60542e-06	0.218925	0.00695441	1.91852e-05	0.00104015	0.000221558	0.00463807	-1.9744e-06	0.00109883	0.000849865	2.89455e-05	5.56558e-06	-4.39584e-07	0.0579258	4.50984e-05	2.72691e-06	0.000928484	-3.65078e-07	-8.64267e-07
CD4 T cell / Donor8 / TL1A / PBS-H7	CD4 T cell	Donor8	TL1A	PBS-H7	0.00221131	1.98185e-06	1.3411e-06	-0.00010398	-4.47035e-07	1.09524e-06	-1.46031e-06	0.00022611	5.84871e-06	-0.00014466	-0.000418976	9.98378e-07	2.33203e-06	0.000118092	1.44541e-06	-1.99676e-06	-3.65823e-06	5.86435e-05	3.35276e-06	1.20699e-06	5.34207e-05	-0.000291541	-0.000358917	-0.000860333	0.000851802	-0.000130072	0.000356443	0.0374159	0.26571	6.16759e-05	-0.0526875	0.00178719	0.000131786	-0.00672969	0.00628906	0.303353	0.000299267	0.00231948	1.70618e-06	0.00255636	1.60635e-05	0.0317214	7.52956e-05	-9.83477e-06	5.64381e-05	-0.00103721	-1.12578e-05	-4.14997e-06	0.0179368	-0.0154023	-2.28956e-05	2.63005e-06	-2.23294e-05	6.85006e-05	-0.000230737	0.00996387	-3.50922e-06	-0.000117779	0.0603101	2.40654e-06	1.32918e-05	0.000711136	1.13472e-05	2.14055e-05	0.212454	0.00539593	1.29715e-05	0.000260375	0.000152826	0.0043238	1.18464e-06	0.00094641	0.000303924	3.2112e-05	5.93811e-06	1.78814e-06	0.0726872	4.48897e-05	4.64171e-06	0.00100568	-1.04308e-07	-0.000448801
CD4 T cell / Donor8 / TL1A / PBS-H8	CD4 T cell	Donor8	TL1A	PBS-H8	-0.00384664	-1.43647e-05	1.09524e-06	1.43498e-05	6.48201e-07	1.78814e-06	4.70877e-06	0.000234596	-3.7469e-05	1.92747e-05	0.000206389	1.95205e-06	2.83122e-06	-0.000981912	1.70618e-06	1.75089e-06	2.47359e-06	5.84126e-05	4.06057e-06	1.86265e-06	3.72976e-05	0.000101075	-0.00027483	0.000863202	-0.00498556	-0.00136032	-0.00106448	0.125067	0.0809707	0.000182591	-0.216469	0.00145511	-0.000380524	0.0132513	0.005752	-0.133441	0.000456445	0.000579588	-3.62471e-05	-0.00201938	-0.00015191	-0.027058	-6.03273e-05	-1.82316e-05	5.28246e-05	0.00142518	0.000673674	-5.87106e-06	0.282191	-0.00519431	-4.24311e-05	-9.30577e-06	-1.15559e-05	-0.000177883	0.0016133	0.170239	-5.24819e-05	0.000115626	-0.0671082	1.14739e-06	1.13994e-05	0.00101895	-4.11421e-05	-0.000380375	0.149907	0.00511864	2.29403e-05	-0.000993103	6.7465e-05	-0.00150715	1.885e-06	0.000567555	-0.000716798	2.44975e-05	1.2368e-06	2.42144e-06	0.0427647	4.24534e-05	4.69387e-06	0.00200851	1.78814e-06	-1.70618e-05
CD4 T cell / Donor8 / TL1A / PBS-H9	CD4 T cell	Donor8	TL1A	PBS-H9	-0.000335597	2.64496e-06	1.37836e-06	-5.41657e-05	-1.46776e-06	1.30385e-06	7.04825e-06	0.000233866	2.15545e-05	-2.92286e-05	0.000123367	3.7998e-07	2.44379e-06	1.22413e-05	1.42306e-06	1.04308e-06	-6.4671e-06	5.8651e-05	3.33786e-06	1.25915e-06	5.37261e-05	0.000238448	-0.0001911	0.000950903	0.00150211	2.71127e-05	0.000320144	0.0111436	0.225163	0.000199668	-0.012129	0.00245165	9.07481e-05	-0.0104585	0.00767581	0.301487	0.000344239	0.00185092	4.31761e-05	0.00316985	2.25306e-05	0.133863	-0.000349082	2.07871e-06	5.3741e-05	-0.000795312	4.90993e-05	7.45058e-08	-0.0400889	-0.0180374	2.24039e-05	-4.70132e-06	-1.70097e-05	6.91712e-05	-0.000560738	0.115976	7.35372e-06	0.000117123	0.0408663	1.34856e-06	1.18762e-05	0.000635259	5.76675e-06	1.87382e-05	0.216005	0.00602522	1.96844e-05	0.00103674	0.000330262	0.00416393	1.39326e-06	0.00102852	0.000766098	2.99886e-05	1.22935e-06	1.82539e-06	0.0499281	4.44427e-05	5.01424e-06	0.00104789	-2.04891e-06	-2.25008e-06
CD4 T cell / Donor8 / TNF-α / PBS-H10	CD4 T cell	Donor8	TNF-α	PBS-H10	0.000232004	8.51899e-05	-1.34856e-06	1.25244e-05	6.70552e-07	-9.38773e-07	4.61191e-06	-4.24683e-07	-5.75185e-06	4.63426e-06	0.000537619	1.63913e-07	-8.41916e-07	-0.000342056	-8.71718e-07	3.57628e-07	2.56822e-05	-7.59959e-07	-7.30157e-07	-1.01328e-06	-6.33299e-07	0.000595331	0.00026536	0.000920683	-0.000178024	-0.000397615	0.00226906	0.0340638	0.031524	0.000734426	0.133966	0.00078442	-0.000181109	-0.0136127	0.00565431	0.0999983	5.66468e-05	-0.000298396	-1.09822e-05	0.00154165	-3.80054e-05	0.0626065	0.000170015	-6.06477e-06	-4.02331e-07	0.000797614	0.00198561	-7.30157e-06	-0.00784782	-0.0144489	-7.5765e-05	4.22075e-05	-2.0422e-05	3.96445e-05	0.000286818	-0.0649878	3.59863e-06	-4.22448e-06	-0.0202703	1.04681e-05	-1.4022e-05	-9.83477e-07	-6.66827e-06	-8.18819e-05	0.00752873	0.000700735	-1.78069e-06	0.000160381	0.00021448	0.00613172	-3.05474e-07	0.000195049	0.000349425	6.31064e-06	-1.22935e-06	-7.30157e-07	0.0100825	-4.49792e-05	-8.64267e-07	0.000784501	-1.49012e-07	0.000768259
CD4 T cell / Donor8 / TNF-α / PBS-H11	CD4 T cell	Donor8	TNF-α	PBS-H11	-0.000741117	8.82149e-05	1.19209e-07	1.94684e-05	1.14739e-06	-2.23517e-08	8.32975e-06	-9.84222e-06	2.18675e-05	-0.000110842	0.00043866	1.67638e-06	-2.04146e-06	-0.000425324	8.19564e-08	1.34856e-06	2.6539e-05	-2.78652e-06	5.21541e-08	5.21541e-08	-5.5477e-05	0.000863247	5.47618e-05	0.00104348	0.000789158	-0.00122792	0.00277805	0.00694796	0.0766045	0.0006973	0.174167	0.000450723	-0.000520743	0.0124089	0.00174396	0.109461	-1.24425e-06	-0.00326061	-2.6308e-05	-0.00316336	-1.03563e-06	0.0438698	0.00015527	-3.60832e-05	1.03563e-06	0.000885643	0.00166855	-1.15335e-05	0.120282	-0.0101113	-8.02726e-05	4.4167e-05	-3.91156e-06	0.000101201	-8.60542e-06	-0.0617014	-2.5481e-06	-1.49757e-05	-0.00654783	8.46386e-06	-3.62843e-06	-7.59959e-07	-2.91392e-05	-0.000208043	-0.0125606	0.000207044	-4.84288e-07	0.000256851	0.000168502	0.00551993	5.73695e-07	0.000239156	3.63886e-05	9.83477e-06	-2.90573e-07	1.11759e-07	0.0234241	-4.76986e-05	-3.41758e-05	0.000706583	7.89762e-07	0.000627182
CD4 T cell / Donor8 / TNF-α / PBS-H12	CD4 T cell	Donor8	TNF-α	PBS-H12	0.00173821	8.65981e-05	-1.46776e-06	-3.85791e-05	-3.27826e-07	-1.46776e-06	-0.000158496	-1.6816e-05	-1.17123e-05	1.65403e-06	0.000101261	2.98023e-08	-1.51992e-06	3.78564e-05	-3.241e-06	-1.56462e-07	2.28509e-05	-7.98106e-05	-7.0557e-06	-1.46031e-06	-1.27405e-06	0.00045421	-0.000283211	-5.11855e-05	0.00151801	9.83477e-07	0.00289062	-0.0477909	0.123114	0.000709139	0.19315	0.000103213	4.08888e-05	-0.0276377	0.00139259	0.203126	1.73002e-05	0.000152826	-3.13818e-05	0.00332829	-2.85357e-06	0.0242261	0.000236101	-1.23531e-05	9.23872e-07	-0.00115329	0.000719942	1.55717e-06	-0.0178818	-0.00240746	2.04146e-06	4.53815e-05	-3.00258e-06	0.000227734	-0.00216436	-0.0556049	2.94298e-06	-7.60108e-05	0.02793	6.16908e-06	-0.000111446	-2.83867e-06	-6.4075e-07	6.53416e-06	0.00444681	0.00152109	-3.39001e-06	0.000271209	6.75321e-05	0.00672708	-2.16067e-06	0.000163153	0.000417709	7.38353e-06	-4.99189e-07	-1.53482e-06	0.0190373	4.99189e-07	-2.01166e-06	-0.0001119	-7.37608e-07	0.00076744
CD4 T cell / Donor8 / TNF-α / PBS-H7	CD4 T cell	Donor8	TNF-α	PBS-H7	0.00138824	8.72016e-05	6.78003e-07	-0.000110269	1.49012e-08	5.28991e-07	-1.57207e-06	-8.34465e-06	-9.38773e-06	-0.000156052	0.000140868	1.75834e-06	5.88596e-07	4.16562e-05	6.55651e-07	-1.37836e-06	2.11e-05	8.12113e-07	5.66244e-07	6.4075e-07	4.99189e-07	-0.000208132	0.000473224	-0.00066001	0.00071378	-0.000382833	0.00257958	0.0153966	0.173235	0.000511855	0.13324	0.000413164	3.48315e-05	-0.0168101	0.00356726	0.169512	-0.00021024	0.000145599	1.74344e-06	0.00181136	-7.93487e-06	-0.0600111	0.000256285	-1.8999e-05	1.05798e-06	0.000114605	0.0011549	-1.19209e-06	-0.126107	-0.0283259	-4.58062e-05	4.93899e-05	-3.17842e-05	0.000264674	8.05408e-05	-0.188183	-5.00679e-06	-0.000239477	0.0242117	1.07065e-05	-1.80304e-06	-0.000313237	-3.00258e-06	1.93343e-05	-0.00202459	-3.7387e-05	-9.6038e-06	-0.000508569	-1.19954e-06	0.00641282	9.98378e-07	1.07288e-05	-0.000128232	1.055e-05	-1.2666e-07	6.92904e-07	0.0337987	2.90573e-07	-9.68576e-08	-3.47048e-05	-4.76837e-07	0.000319503
CD4 T cell / Donor8 / TNF-α / PBS-H8	CD4 T cell	Donor8	TNF-α	PBS-H8	-0.0046697	7.0855e-05	4.32134e-07	8.06153e-06	1.11014e-06	1.2219e-06	4.59701e-06	1.41561e-07	-5.27054e-05	7.88271e-06	0.000766233	2.71201e-06	1.08778e-06	-0.00105835	9.16421e-07	2.36928e-06	2.72319e-05	5.81145e-07	1.27405e-06	1.2964e-06	-1.56239e-05	0.000184484	0.000557311	0.00106353	-0.00512359	-0.00161308	0.00115866	0.103048	-0.0115045	0.00063277	-0.0305412	8.10847e-05	-0.000477478	0.00317088	0.0030302	-0.267282	-5.3063e-05	-0.00159429	-3.62098e-05	-0.00276438	-0.000175908	-0.118791	0.000120662	-2.73958e-05	-2.55555e-06	0.002577	0.00183983	-2.91318e-06	0.138147	-0.018118	-6.53416e-05	3.74541e-05	-2.10106e-05	1.82912e-05	0.00192458	-0.0279084	-5.39795e-05	-6.07222e-06	-0.103207	9.44734e-06	-3.69549e-06	-5.42402e-06	-5.54919e-05	-0.000382446	-0.064572	-0.000314683	3.65078e-07	-0.00176205	-8.65608e-05	0.000581868	1.69873e-06	-0.000368126	-0.00114895	2.93553e-06	-4.82798e-06	1.3262e-06	0.00387616	-2.14577e-06	-4.47035e-08	0.000968121	1.41561e-06	0.000751242
CD4 T cell / Donor8 / TNF-α / PBS-H9	CD4 T cell	Donor8	TNF-α	PBS-H9	-0.00115866	8.78647e-05	7.15256e-07	-6.0454e-05	-1.00583e-06	7.37608e-07	6.93649e-06	-5.88596e-07	6.31809e-06	-4.06206e-05	0.000683211	1.13994e-06	7.00355e-07	-6.41942e-05	6.33299e-07	1.66148e-06	1.82912e-05	8.19564e-07	5.51343e-07	6.92904e-07	8.04663e-07	0.000321858	0.000641041	0.00115123	0.00136409	-0.000225648	0.00254329	-0.0108757	0.132688	0.000649847	0.173799	0.00107763	-6.20633e-06	-0.0205389	0.00495401	0.167645	-0.000165269	-0.00032296	4.32134e-05	0.00242485	-1.46776e-06	0.0421302	-0.000168093	-7.0855e-06	-1.63913e-06	0.000356503	0.00121526	3.03239e-06	-0.184133	-0.0309611	-5.06639e-07	4.20585e-05	-2.64645e-05	0.000265345	-0.00024946	-0.0821716	5.85616e-06	-4.57466e-06	0.00476791	9.6485e-06	-3.21865e-06	-0.000389114	-8.58307e-06	1.66669e-05	0.00152588	0.000591897	-2.89083e-06	0.000267796	0.000176236	0.00625294	1.20699e-06	9.28417e-05	0.000333942	8.42661e-06	-4.83543e-06	7.30157e-07	0.0110397	-1.56462e-07	2.75671e-07	7.50273e-06	-2.42144e-06	0.000766054
CD4 T cell / Donor8 / TPO / PBS-H10	CD4 T cell	Donor8	TPO	PBS-H10	-0.00103319	5.96046e-07	8.79168e-07	4.41745e-05	4.90248e-06	1.24425e-06	9.08971e-07	8.16882e-05	-1.66148e-06	8.14348e-06	9.6567e-05	1.03563e-06	1.51992e-06	-0.000357583	1.38581e-06	2.65241e-06	2.48104e-06	1.47522e-06	1.49757e-06	1.22935e-06	0.000209756	-8.80286e-05	0.000241876	0.000181504	-0.000306554	-0.000387937	-0.000558048	0.0254061	-0.187519	6.72266e-05	-0.0530556	-0.00056798	-0.000223152	0.00224936	0.000300743	-0.140974	4.01959e-05	-0.000415392	-1.21146e-05	-0.00143363	-2.89381e-05	0.100125	0.000211462	-2.06381e-06	4.56721e-06	0.00107998	0.0012325	-9.91672e-06	0.0379631	-0.0111509	-7.26208e-05	9.90927e-07	-2.83495e-05	-0.000179939	0.00066004	-0.0119321	2.7515e-05	3.03239e-05	-0.0442452	2.70456e-06	-8.27759e-06	0.000363842	-6.55651e-06	-7.67186e-05	-0.00567315	0.000731446	5.85616e-06	-9.56655e-06	-3.89665e-05	0.00207296	1.43796e-06	1.63913e-06	0.000207379	4.32879e-06	3.35276e-07	1.50502e-06	-0.0244798	-4.55677e-05	1.43051e-06	0.00421305	1.2964e-06	6.57886e-06
CD4 T cell / Donor8 / TPO / PBS-H11	CD4 T cell	Donor8	TPO	PBS-H11	-0.00200631	3.62098e-06	2.34693e-06	5.11184e-05	5.37932e-06	2.16067e-06	4.62681e-06	7.22706e-05	2.59578e-05	-0.000107333	-2.39164e-06	2.5481e-06	3.20375e-07	-0.000440851	2.33948e-06	3.64333e-06	3.33786e-06	-5.51343e-07	2.27988e-06	2.29478e-06	0.000154912	0.000179887	3.12775e-05	0.000304304	0.000660628	-0.00121824	-4.90621e-05	-0.00170973	-0.142439	3.01003e-05	-0.0128541	-0.000901677	-0.000562787	0.028271	-0.00360961	-0.131512	-1.76951e-05	-0.00337761	-2.74405e-05	-0.00613864	8.03173e-06	0.0813884	0.000196718	-3.20822e-05	6.00517e-06	0.00116801	0.000915445	-1.41487e-05	0.166093	-0.00681326	-7.71284e-05	2.95043e-06	-1.1839e-05	-0.000118382	0.000364617	-0.00864559	2.13683e-05	1.95727e-05	-0.0305228	7.00355e-07	2.11596e-06	0.000364065	-2.90275e-05	-0.000202879	-0.0257625	0.000237755	7.15256e-06	8.69036e-05	-8.49441e-05	0.00146116	2.31713e-06	4.57466e-05	-0.000105657	7.85291e-06	1.27405e-06	2.34693e-06	-0.0111383	-4.82872e-05	-3.1881e-05	0.00413513	2.23517e-06	-0.000134498
CD4 T cell / Donor8 / TPO / PBS-H12	CD4 T cell	Donor8	TPO	PBS-H12	0.000473015	2.00421e-06	7.59959e-07	-6.92904e-06	3.9041e-06	7.15256e-07	-0.000162199	6.52969e-05	-7.62194e-06	5.16325e-06	-0.000339791	9.0152e-07	8.41916e-07	2.23294e-05	-9.83477e-07	2.13832e-06	-3.50177e-07	-7.75754e-05	-4.82798e-06	7.82311e-07	0.000209115	-0.00022915	-0.000306696	-0.000790365	0.00138948	1.06618e-05	6.35162e-05	-0.0564486	-0.0959295	4.19393e-05	0.00612889	-0.00124919	-1.15484e-06	-0.0117757	-0.00396098	-0.0378462	8.49366e-07	3.58298e-05	-3.25143e-05	0.000353016	6.21378e-06	0.0617446	0.000277549	-8.3521e-06	5.89341e-06	-0.000870921	-3.31625e-05	-1.05798e-06	0.0279291	0.000890572	5.1856e-06	4.16487e-06	-1.093e-05	8.15093e-06	-0.00179114	-0.00254917	2.68593e-05	-4.14625e-05	0.00395504	-1.59442e-06	-0.000105701	0.000361986	-5.28991e-07	1.16974e-05	-0.00875507	0.0015518	4.24683e-06	0.000101261	-0.000185914	0.00266832	-4.17233e-07	-3.02568e-05	0.000275664	5.40167e-06	1.06543e-06	7.00355e-07	-0.0155251	-8.9407e-08	2.83122e-07	0.00331665	7.07805e-07	5.7593e-06
CD4 T cell / Donor8 / TPO / PBS-H7	CD4 T cell	Donor8	TPO	PBS-H7	0.000123054	2.6077e-06	2.90573e-06	-7.86185e-05	4.24683e-06	2.71201e-06	-5.27501e-06	7.37682e-05	-5.29736e-06	-0.000152543	-0.000300184	2.63005e-06	2.95043e-06	2.61292e-05	2.91318e-06	9.16421e-07	-2.10106e-06	3.04729e-06	2.79397e-06	2.88337e-06	0.000210889	-0.000891492	0.000449739	-0.00139919	0.000585251	-0.000373155	-0.000247523	0.00673893	-0.0458086	-0.000155345	-0.0537813	-0.000939235	-7.21216e-06	-0.000948027	-0.00178631	-0.071461	-0.000226691	2.86028e-05	6.10948e-07	-0.00116391	1.13249e-06	-0.0224926	0.000297733	-1.4998e-05	6.02752e-06	0.000396974	0.000401795	-3.80725e-06	-0.0802964	-0.0250279	-4.2662e-05	8.17329e-06	-3.97116e-05	4.50909e-05	0.000453763	-0.135128	1.89096e-05	-0.000204928	0.000236802	2.94298e-06	3.94136e-06	5.15878e-05	-2.89083e-06	2.44975e-05	-0.0152265	-6.67572e-06	-1.96695e-06	-0.000678517	-0.000254646	0.00235406	2.74181e-06	-0.000182681	-0.000270277	8.56817e-06	1.43796e-06	2.92808e-06	-0.000763647	-2.98023e-07	2.19792e-06	0.00339384	9.68575e-07	-0.000442177
CD4 T cell / Donor8 / TPO / PBS-H8	CD4 T cell	Donor8	TPO	PBS-H8	-0.00593489	-1.37389e-05	2.65986e-06	3.97116e-05	5.34207e-06	3.40492e-06	8.9407e-07	8.22544e-05	-4.8615e-05	1.13919e-05	0.000325181	3.58373e-06	3.44962e-06	-0.00107387	3.17395e-06	4.66406e-06	4.03076e-06	2.81632e-06	3.50177e-06	3.53903e-06	0.000194766	-0.000498876	0.000533827	0.000324346	-0.00525212	-0.0016034	-0.00166845	0.0943898	-0.230548	-3.44291e-05	-0.217563	-0.00127131	-0.000519522	0.0190329	-0.00232337	-0.508255	-6.95139e-05	-0.00171129	-3.73423e-05	-0.00573966	-0.000166841	-0.0812719	0.00016211	-2.33948e-05	2.41399e-06	0.00285937	0.00108673	-5.52833e-06	0.183958	-0.0148199	-6.21975e-05	-3.76254e-06	-2.89381e-05	-0.000201292	0.0022978	0.0251473	-3.00631e-05	2.84761e-05	-0.127182	1.68383e-06	2.04891e-06	0.000359401	-5.53802e-05	-0.000377283	-0.0777739	-0.000283971	8.00192e-06	-0.001932	-0.000340007	-0.0034769	3.44217e-06	-0.000561535	-0.001291	9.53674e-07	-3.26335e-06	3.56138e-06	-0.0306862	-2.73436e-06	2.25008e-06	0.00439667	2.86102e-06	-1.04383e-05
CD4 T cell / Donor8 / TPO / PBS-H9	CD4 T cell	Donor8	TPO	PBS-H9	-0.00242385	3.2708e-06	2.94298e-06	-2.88039e-05	3.2261e-06	2.92063e-06	3.23355e-06	8.15243e-05	1.04085e-05	-3.71113e-05	0.000242159	2.01166e-06	3.06219e-06	-7.97212e-05	2.89083e-06	3.95626e-06	-4.90993e-06	3.05474e-06	2.77907e-06	2.93553e-06	0.000211194	-0.000361502	0.000617556	0.000412047	0.00123556	-0.00021597	-0.000283822	-0.0195334	-0.086355	-1.73524e-05	-0.0132227	-0.00027477	-4.825e-05	-0.00467686	-0.00039956	-0.0733271	-0.00018172	-0.000439957	4.20809e-05	-0.000550427	7.59959e-06	0.0796488	-0.000126645	-3.08454e-06	3.33041e-06	0.000638872	0.000462152	4.17233e-07	-0.138322	-0.027663	2.63751e-06	8.41916e-07	-3.43919e-05	4.57615e-05	0.000123762	-0.0291158	2.97725e-05	2.99737e-05	-0.019207	1.885e-06	2.52575e-06	-2.42889e-05	-8.47131e-06	2.18302e-05	-0.011676	0.000622608	4.74602e-06	9.78485e-05	-7.72104e-05	0.00219418	2.95043e-06	-0.000100568	0.000191897	6.44475e-06	-3.2708e-06	2.96533e-06	-0.0235227	-7.45058e-07	2.57045e-06	0.00343605	-9.76026e-07	4.37349e-06
CD4 T cell / Donor8 / TRAIL / PBS-H10	CD4 T cell	Donor8	TRAIL	PBS-H10	0.00017453	0.000106424	-4.69387e-07	-3.85195e-06	8.41916e-07	4.30644e-06	-3.30061e-06	8.27014e-07	-6.96629e-06	6.71297e-06	-0.00022646	2.33278e-05	9.68576e-08	-0.000383519	2.23517e-08	1.2517e-05	6.4075e-07	1.86265e-06	1.84774e-06	-1.56462e-07	2.10702e-05	0.000546187	3.47197e-06	0.000578359	-0.00258701	-0.000179537	0.00059516	0.094037	-0.028789	1.06767e-05	0.0526275	-0.000161201	-7.81119e-05	0.0212916	-0.00242894	0.0631066	7.57501e-05	-0.000214279	-1.64434e-05	0.00228636	-3.4593e-05	0.102221	-4.31091e-05	6.83963e-06	-2.26498e-06	-0.000449769	-0.00043527	9.90927e-07	0.146858	0.0291149	-5.11631e-05	-7.45058e-09	-1.33738e-05	0.000340469	-0.00124639	0.0776978	6.28084e-06	0.000103809	-0.025309	0.000197977	-1.32173e-05	0.000416711	1.03712e-05	-0.000116587	0.0206353	0.00281043	2.42144e-06	-3.31253e-05	-3.94881e-05	0.00309546	1.3262e-06	1.62795e-05	0.000304587	1.67862e-05	8.64267e-07	1.3411e-07	0.00239452	-4.68344e-05	3.7998e-07	-0.000409372	3.49358e-05	4.47035e-06
CD4 T cell / Donor8 / TRAIL / PBS-H11	CD4 T cell	Donor8	TRAIL	PBS-H11	-0.000798591	0.000109449	9.98378e-07	3.09199e-06	1.31875e-06	5.22286e-06	4.17233e-07	-8.59052e-06	2.0653e-05	-0.000108764	-0.000325419	2.48402e-05	-1.10269e-06	-0.000466786	9.76026e-07	1.35079e-05	1.49757e-06	-1.63913e-07	2.63005e-06	9.08971e-07	-3.37735e-05	0.000814103	-0.000207126	0.000701159	-0.00161983	-0.00100984	0.00110415	0.0669212	0.0162914	-2.64496e-05	0.092829	-0.000494897	-0.000417747	0.0473132	-0.0063393	0.0725692	1.7859e-05	-0.0031765	-3.17693e-05	-0.00241865	2.37674e-06	0.0834842	-5.78538e-05	-2.31788e-05	-8.27014e-07	-0.000361741	-0.00075233	-3.241e-06	0.274988	0.0334526	-5.56707e-05	1.95205e-06	3.13669e-06	0.000402026	-0.00154182	0.0809842	1.3411e-07	9.30577e-05	-0.0115866	0.000195973	-2.82377e-06	0.000416934	-1.20997e-05	-0.000242747	0.000545909	0.00231674	3.71784e-06	6.33448e-05	-8.54656e-05	0.00248366	2.20537e-06	6.0387e-05	-8.44896e-06	2.03103e-05	1.80304e-06	9.76026e-07	0.015736	-4.95538e-05	-3.29316e-05	-0.00048729	3.58745e-05	-0.000136606
CD4 T cell / Donor8 / TRAIL / PBS-H12	CD4 T cell	Donor8	TRAIL	PBS-H12	0.00168073	0.000107832	-5.88596e-07	-5.49555e-05	-1.56462e-07	3.77744e-06	-0.000166409	-1.55643e-05	-1.29268e-05	3.73274e-06	-0.000662819	2.31937e-05	-5.81145e-07	-3.60608e-06	-2.34693e-06	1.20029e-05	-2.19047e-06	-7.7188e-05	-4.4778e-06	-6.03497e-07	2.04295e-05	0.000405066	-0.000545099	-0.00039351	-0.000890978	0.000219062	0.00121672	0.0121823	0.0628006	-1.46106e-05	0.111812	-0.000842407	0.000143886	0.00726658	-0.00669067	0.166235	3.64035e-05	0.000236943	-3.68431e-05	0.004073	5.58794e-07	0.0638405	2.29776e-05	5.51343e-07	-9.38773e-07	-0.00240067	-0.00170094	9.84967e-06	0.136824	0.0411564	2.66433e-05	3.1665e-06	4.04567e-06	0.000528559	-0.00369757	0.0870807	5.62519e-06	3.20226e-05	0.0228912	0.000193678	-0.000110641	0.000414856	1.63987e-05	-2.81706e-05	0.0175533	0.00363078	8.12113e-07	7.77021e-05	-0.000186436	0.00369082	-5.28991e-07	-1.56164e-05	0.000372872	1.7859e-05	1.59442e-06	-6.70552e-07	0.0113493	-1.35601e-06	-7.6741e-07	-0.00130577	3.43472e-05	3.65078e-06
CD4 T cell / Donor8 / TRAIL / PBS-H7	CD4 T cell	Donor8	TRAIL	PBS-H7	0.00133077	0.000108436	1.55717e-06	-0.000126645	1.86265e-07	5.7742e-06	-9.48459e-06	-7.09295e-06	-1.06022e-05	-0.000153974	-0.000623211	2.49222e-05	1.52737e-06	1.93715e-07	1.54972e-06	1.0781e-05	-3.94136e-06	3.43472e-06	3.14414e-06	1.49757e-06	2.22027e-05	-0.000257276	0.000211336	-0.00100233	-0.00169521	-0.000164755	0.000905685	0.0753698	0.112922	-0.000211895	0.0519019	-0.000532456	0.000137828	0.0180942	-0.00451599	0.13262	-0.000191137	0.000229716	-3.71784e-06	0.00255607	-4.5225e-06	-0.0203967	4.31612e-05	-6.09458e-06	-8.04663e-07	-0.00113278	-0.00126598	7.1004e-06	0.0285987	0.0152379	-2.12044e-05	7.17491e-06	-2.47359e-05	0.000565499	-0.00145267	-0.0454977	-2.32458e-06	-0.000131443	0.019173	0.000198215	-9.98378e-07	0.000104457	1.40369e-05	-1.53705e-05	0.0110819	0.0020723	-5.40167e-06	-0.000702076	-0.000255167	0.00337655	2.63005e-06	-0.00016804	-0.00017307	2.10255e-05	1.96695e-06	1.55717e-06	0.0261107	-1.56462e-06	1.14739e-06	-0.00122858	3.46079e-05	-0.000444286
CD4 T cell / Donor8 / TRAIL / PBS-H8	CD4 T cell	Donor8	TRAIL	PBS-H8	-0.00472718	9.20892e-05	1.3113e-06	-8.31485e-06	1.2815e-06	6.4671e-06	-3.31551e-06	1.39326e-06	-5.39199e-05	9.96143e-06	2.15322e-06	2.58759e-05	2.02656e-06	-0.00109981	1.81049e-06	1.45286e-05	2.19047e-06	3.20375e-06	3.85195e-06	2.15322e-06	6.07967e-06	0.00013534	0.000295423	0.000721201	-0.00753257	-0.001395	-0.000515237	0.163021	-0.0718176	-9.0979e-05	-0.111879	-0.000864536	-0.000374481	0.0380752	-0.00505305	-0.304174	-3.39597e-05	-0.00151017	-4.16711e-05	-0.00201967	-0.000172496	-0.0791761	-9.24617e-05	-1.44914e-05	-4.41819e-06	0.00132962	-0.000581048	5.37932e-06	0.292853	0.0254459	-4.07398e-05	-4.76092e-06	-1.39624e-05	0.000319116	0.000391372	0.114777	-5.12972e-05	0.000101961	-0.108245	0.000196956	-2.89083e-06	0.00041227	-3.84524e-05	-0.000417151	-0.0514655	0.00179501	4.56721e-06	-0.00195555	-0.000340529	-0.0024544	3.33041e-06	-0.000546895	-0.00119379	1.3411e-05	-2.73436e-06	2.19047e-06	-0.00381185	-4.00096e-06	1.19954e-06	-0.000225753	3.65004e-05	-1.25468e-05
CD4 T cell / Donor8 / TRAIL / PBS-H9	CD4 T cell	Donor8	TRAIL	PBS-H9	-0.00121614	0.000109099	1.59442e-06	-7.68304e-05	-8.34465e-07	5.98282e-06	-9.76026e-07	6.63102e-07	5.10365e-06	-3.85419e-05	-8.08686e-05	2.43038e-05	1.63913e-06	-0.000105657	1.52737e-06	1.38208e-05	-6.75023e-06	3.44217e-06	3.12924e-06	1.54972e-06	2.25082e-05	0.000272714	0.000379153	0.000808902	-0.0010449	-7.56979e-06	0.000869386	0.0490975	0.0723751	-7.39023e-05	0.0924604	0.000132009	9.67905e-05	0.0143654	-0.00312924	0.130754	-0.000146165	-0.000238843	3.77521e-05	0.00316956	1.9446e-06	0.0817447	-0.000381216	5.8189e-06	-3.50177e-06	-0.000890881	-0.00120562	1.13249e-05	-0.0294271	0.0126028	2.40952e-05	-1.56462e-07	-1.94162e-05	0.00056617	-0.00178267	0.060514	8.53837e-06	0.000103459	-0.000270829	0.000197157	-2.41399e-06	2.85804e-05	8.45641e-06	-1.80379e-05	0.0146324	0.00270159	1.3113e-06	7.42897e-05	-7.77319e-05	0.00321668	2.83867e-06	-8.59275e-05	0.000289105	1.89021e-05	-2.74181e-06	1.59442e-06	0.00335165	-2.01166e-06	1.51992e-06	-0.00118637	3.26633e-05	2.26498e-06
CD4 T cell / Donor8 / TSLP / PBS-H10	CD4 T cell	Donor8	TSLP	PBS-H10	0.00272885	3.24994e-05	-2.15322e-06	5.53951e-05	-1.2815e-06	-1.50502e-06	-5.65499e-06	-1.03563e-06	2.11596e-06	1.08927e-05	-0.000483833	-2.33203e-06	-1.79559e-06	-8.65459e-05	-1.28895e-06	2.10106e-06	9.23872e-07	-1.885e-06	-1.53482e-06	-1.96695e-06	0.00022684	0.000206053	-0.00058496	0.000682272	-0.000189506	-0.00029818	0.00029666	-0.0539742	0.258189	7.13766e-06	0.147382	0.000205562	-0.000199072	-0.0260954	0.000483856	0.351423	0.000286803	-0.000452362	-5.465e-05	0.00395607	3.19779e-05	0.155375	5.0433e-05	4.63203e-05	9.93907e-06	-0.00180316	-0.000698425	-8.9258e-06	-0.16767	0.0136808	-4.02927e-05	1.27926e-05	5.07385e-06	-0.000204757	-0.00206014	0.226662	-1.54227e-06	3.9041e-06	0.0571544	-9.76026e-07	-1.34706e-05	0.000132896	1.11759e-07	-8.03843e-05	0.090846	0.00244189	-2.01911e-06	0.0001899	3.87952e-05	0.00357656	-1.15484e-06	0.000627495	0.00061097	-3.88175e-06	9.47714e-06	-1.68383e-06	0.0240322	2.60025e-06	-1.50502e-06	0.00185413	-6.18398e-07	-1.19209e-06
CD4 T cell / Donor8 / TSLP / PBS-H11	CD4 T cell	Donor8	TSLP	PBS-H11	0.00175573	3.55244e-05	-6.85453e-07	6.2339e-05	-8.04663e-07	-5.88596e-07	-1.93715e-06	-1.04532e-05	2.97353e-05	-0.000104584	-0.000582792	-8.19564e-07	-2.99513e-06	-0.000169814	-3.35276e-07	3.09199e-06	1.78069e-06	-3.91156e-06	-7.52509e-07	-9.0152e-07	0.000171997	0.000473969	-0.000795558	0.000805072	0.000777677	-0.00112848	0.000805646	-0.08109	0.30327	-2.99886e-05	0.187583	-0.000128135	-0.000538707	-7.37458e-05	-0.0034265	0.360885	0.000228912	-0.00341458	-6.99758e-05	-0.00074894	6.89477e-05	0.136638	3.56883e-05	1.63019e-05	1.1377e-05	-0.00171513	-0.00101548	-1.31577e-05	-0.0395398	0.0180185	-4.48003e-05	1.47522e-05	2.15843e-05	-0.0001432	-0.00235556	0.229948	-7.689e-06	-6.84708e-06	0.0708769	-2.98023e-06	-3.07709e-06	0.00013312	-2.23592e-05	-0.000206545	0.0707567	0.0019482	-7.22706e-07	0.000286371	-7.18236e-06	0.00296476	-2.75671e-07	0.000671603	0.000297934	-3.57628e-07	1.04159e-05	-8.41916e-07	0.0373737	-1.19209e-07	-3.48166e-05	0.00177621	3.20375e-07	-0.000142269
CD4 T cell / Donor8 / TSLP / PBS-H12	CD4 T cell	Donor8	TSLP	PBS-H12	0.00423505	3.39076e-05	-2.27243e-06	4.29153e-06	-2.27988e-06	-2.03401e-06	-0.000168763	-1.74269e-05	-3.8445e-06	7.91252e-06	-0.000920191	-2.46614e-06	-2.47359e-06	0.000293367	-3.65823e-06	1.58697e-06	-1.90735e-06	-8.09357e-05	-7.86036e-06	-2.41399e-06	0.0002262	6.49318e-05	-0.00113353	-0.000289597	0.00150653	0.000100419	0.000918224	-0.135829	0.349779	-1.81496e-05	0.206566	-0.000475645	2.29254e-05	-0.0401204	-0.00377787	0.454551	0.000247456	-1.13994e-06	-7.50497e-05	0.00574271	6.71297e-05	0.116994	0.00011652	4.0032e-05	1.12653e-05	-0.00375406	-0.00196409	-6.70552e-08	-0.177704	0.0257223	3.75137e-05	1.59666e-05	2.24933e-05	-1.66669e-05	-0.00451132	0.236044	-2.19792e-06	-6.78822e-05	0.105355	-5.27501e-06	-0.000110894	0.000131041	6.13928e-06	8.03173e-06	0.0877641	0.00326224	-3.62843e-06	0.000300728	-0.000108153	0.00417192	-3.01003e-06	0.000595599	0.000679255	-2.80887e-06	1.02073e-05	-2.48849e-06	0.032987	4.80786e-05	-2.65241e-06	0.000957727	-1.20699e-06	-2.01166e-06
CD4 T cell / Donor8 / TSLP / PBS-H7	CD4 T cell	Donor8	TSLP	PBS-H7	0.00388509	3.45111e-05	-1.2666e-07	-6.7398e-05	-1.93715e-06	-3.72529e-08	-1.1839e-05	-8.9556e-06	-1.51992e-06	-0.000149794	-0.000880584	-7.37608e-07	-3.65078e-07	0.000297166	2.38419e-07	3.65078e-07	-3.65823e-06	-3.12924e-07	-2.38419e-07	-3.12924e-07	0.000227973	-0.00059741	-0.000377096	-0.000898421	0.000702299	-0.000283398	0.000607185	-0.0726414	0.3999	-0.000215434	0.146656	-0.000165693	1.68681e-05	-0.0292927	-0.00160319	0.420936	1.99154e-05	-8.367e-06	-4.19244e-05	0.00422578	6.20484e-05	0.032757	0.000136703	3.3386e-05	1.13994e-05	-0.00248617	-0.00152913	-2.81632e-06	-0.285929	-0.000196142	-1.0334e-05	1.9975e-05	-6.28829e-06	2.0273e-05	-0.00226641	0.103466	-1.01477e-05	-0.000231348	0.101636	-7.37608e-07	-1.2517e-06	-0.000179358	3.77744e-06	2.08318e-05	0.0812927	0.00170377	-9.84222e-06	-0.00047905	-0.000176884	0.00385766	1.49012e-07	0.000443175	0.000133313	3.57628e-07	1.05798e-05	-2.6077e-07	0.0477484	4.787e-05	-7.37608e-07	0.00103492	-9.46224e-07	-0.000449948
CD4 T cell / Donor8 / TSLP / PBS-H8	CD4 T cell	Donor8	TSLP	PBS-H8	-0.00217286	1.81645e-05	-3.72529e-07	5.09322e-05	-8.41916e-07	6.55651e-07	-5.66989e-06	-4.69387e-07	-4.48376e-05	1.41412e-05	-0.00025522	2.16067e-07	1.3411e-07	-0.000802837	4.99189e-07	4.11272e-06	2.47359e-06	-5.43892e-07	4.69387e-07	3.42727e-07	0.00021185	-0.000204794	-0.000293009	0.000825115	-0.00513507	-0.00151365	-0.000813737	0.0150095	0.215161	-9.45181e-05	-0.017125	-0.000497773	-0.000495441	-0.00931179	-0.00214025	-0.0158578	0.000177093	-0.00174826	-7.98777e-05	-0.000349961	-0.000105925	-0.0260224	1.08033e-06	2.49892e-05	7.78586e-06	-2.37748e-05	-0.000844203	-4.5374e-06	-0.0216746	0.0100118	-2.98694e-05	8.03918e-06	4.48525e-06	-0.00022611	-0.000422373	0.263741	-5.91204e-05	2.05636e-06	-0.0257819	-1.99676e-06	-3.14414e-06	0.000128455	-4.87119e-05	-0.000380948	0.0187453	0.00142647	1.2666e-07	-0.00173253	-0.000262246	-0.00197329	8.49366e-07	6.43209e-05	-0.000887409	-7.25687e-06	5.87851e-06	3.72529e-07	0.0178259	4.54336e-05	-6.85453e-07	0.00203775	9.46224e-07	-1.82092e-05
CD4 T cell / Donor8 / TSLP / PBS-H9	CD4 T cell	Donor8	TSLP	PBS-H9	0.00133818	3.51742e-05	-8.9407e-08	-1.75834e-05	-2.95788e-06	1.71363e-07	-3.33041e-06	-1.19954e-06	1.41859e-05	-3.43621e-05	-0.000338241	-1.35601e-06	-2.5332e-07	0.000191316	2.16067e-07	3.40492e-06	-6.4671e-06	-3.05474e-07	-2.5332e-07	-2.6077e-07	0.000228278	-6.74203e-05	-0.000209279	0.000912815	0.00135261	-0.000126213	0.000570886	-0.0989137	0.359354	-7.74413e-05	0.187215	0.000498772	-2.41697e-05	-0.0330216	-0.000216447	0.41907	6.48871e-05	-0.000476927	-4.54485e-07	0.00483927	6.85155e-05	0.134898	-0.000287674	4.52995e-05	8.70228e-06	-0.00224427	-0.00146878	1.40816e-06	-0.343955	-0.00283129	3.49656e-05	1.26436e-05	-9.68575e-07	2.09436e-05	-0.00259642	0.209478	7.15256e-07	3.55393e-06	0.0821926	-1.79559e-06	-2.66731e-06	-0.000255235	-1.80304e-06	1.81645e-05	0.0848432	0.00233305	-3.12924e-06	0.000297315	5.51343e-07	0.00369778	3.57628e-07	0.000525288	0.000595488	-1.76579e-06	5.87106e-06	-2.23517e-07	0.0249894	4.74229e-05	-3.65078e-07	0.00107713	-2.89083e-06	-3.39746e-06
CD4 T cell / Donor8 / TWEAK / PBS-H10	CD4 T cell	Donor8	TWEAK	PBS-H10	-0.00111249	-3.20375e-06	-1.66893e-06	-4.54485e-07	2.98023e-07	-1.2964e-06	1.9446e-06	1.45286e-06	6.65337e-06	1.95876e-05	0.000375822	7.15256e-07	0.000100881	-0.000381053	-1.10269e-06	4.17978e-05	-4.02331e-07	-7.00355e-07	-8.04663e-07	-1.33365e-06	-1.10269e-06	0.000234507	0.000341669	2.60845e-05	-0.00220906	-0.000109866	0.000832178	0.135828	0.0129487	6.14971e-05	-0.0557381	0.000996448	6.8903e-05	-0.00606582	0.00134236	-0.0128683	0.000398844	-0.000416167	-3.40864e-05	0.00170974	-3.50848e-05	0.0120271	3.51891e-05	-2.45124e-06	8.21054e-06	0.00141007	0.000675447	-4.07547e-06	0.138459	-0.00861419	-6.26221e-05	-5.85616e-06	-3.97116e-06	-0.000176728	0.000220999	0.0036636	-4.07547e-06	1.25244e-05	-0.0351105	4.00096e-06	-1.39251e-05	0.000197142	2.44826e-05	-6.38962e-05	0.00388486	-0.0011538	-1.50502e-06	0.000275947	7.80299e-05	0.00501279	-1.03563e-06	0.000177316	8.65012e-05	-2.81632e-06	-2.26498e-06	-3.12924e-07	0.0136414	-4.62607e-05	-6.18398e-07	0.000932083	1.86265e-06	9.29236e-05
CD4 T cell / Donor8 / TWEAK / PBS-H11	CD4 T cell	Donor8	TWEAK	PBS-H11	-0.00208561	-1.78814e-07	-2.01166e-07	6.48946e-06	7.7486e-07	-3.7998e-07	5.66244e-06	-7.96467e-06	3.42727e-05	-9.5889e-05	0.000276864	2.22772e-06	9.96813e-05	-0.00046432	-1.49012e-07	4.27887e-05	4.54485e-07	-2.72691e-06	-2.23517e-08	-2.68221e-07	-5.59464e-05	0.000502422	0.000131071	0.000148885	-0.00124188	-0.000940166	0.00134116	0.108713	0.0580291	2.43709e-05	-0.0155366	0.000662752	-0.000270732	0.0199558	-0.00256799	-0.00340575	0.000340953	-0.00337838	-4.94122e-05	-0.00299527	1.885e-06	-0.00670952	2.04444e-05	-3.24696e-05	9.6485e-06	0.0014981	0.000358388	-8.3074e-06	0.266588	-0.00427654	-6.71297e-05	-3.89665e-06	1.25393e-05	-0.000115171	-7.44238e-05	0.00695007	-1.02222e-05	1.77324e-06	-0.0213881	1.99676e-06	-3.53158e-06	0.000197366	2.01166e-06	-0.000190057	-0.0162045	-0.00164749	-2.08616e-07	0.000372417	3.20524e-05	0.00440099	-1.56462e-07	0.000221424	-0.000226535	7.07805e-07	-1.3262e-06	5.28991e-07	0.0269829	-4.89801e-05	-3.39299e-05	0.000854164	2.80142e-06	-4.81531e-05
CD4 T cell / Donor8 / TWEAK / PBS-H12	CD4 T cell	Donor8	TWEAK	PBS-H12	0.000393711	-1.79559e-06	-1.78814e-06	-5.1558e-05	-7.00355e-07	-1.82539e-06	-0.000161164	-1.49384e-05	6.92904e-07	1.66073e-05	-6.0536e-05	5.81145e-07	0.000100203	-1.13994e-06	-3.47197e-06	4.12837e-05	-3.23355e-06	-7.9751e-05	-7.13021e-06	-1.78069e-06	-1.74344e-06	9.33856e-05	-0.000206903	-0.000945784	-0.000513025	0.000288732	0.00145374	0.0539737	0.104538	3.62098e-05	0.00344641	0.000315242	0.0002909	-0.0200908	-0.00291936	0.0902597	0.000359498	3.5055e-05	-5.44861e-05	0.00349638	6.70552e-08	-0.0263533	0.000101276	-8.73953e-06	9.53674e-06	-0.000540838	-0.00059022	4.78327e-06	0.128425	0.00342729	1.51843e-05	-2.68221e-06	1.34483e-05	1.13621e-05	-0.00223018	0.0130465	-4.73112e-06	-5.92619e-05	0.0130897	-2.98023e-07	-0.000111349	0.000195287	3.05101e-05	2.45199e-05	0.000802946	-0.000333451	-3.11434e-06	0.000386775	-6.89179e-05	0.00560815	-2.89083e-06	0.00014542	0.000154786	-1.74344e-06	-1.53482e-06	-1.11759e-06	0.0225962	-7.82311e-07	-1.76579e-06	3.56808e-05	1.27405e-06	9.21041e-05
CD4 T cell / Donor8 / TWEAK / PBS-H7	CD4 T cell	Donor8	TWEAK	PBS-H7	4.37498e-05	-1.19209e-06	3.57628e-07	-0.000123248	-3.57628e-07	1.71363e-07	-4.23938e-06	-6.4671e-06	3.01749e-06	-0.000141099	-2.09287e-05	2.30968e-06	0.000102311	2.65986e-06	4.24683e-07	4.00618e-05	-4.98444e-06	8.71718e-07	4.91738e-07	3.20375e-07	2.98023e-08	-0.000568956	0.000549532	-0.00155461	-0.00131726	-9.50843e-05	0.0011427	0.117161	0.154659	-0.000161074	-0.0564637	0.000625193	0.000284843	-0.0092632	-0.000744686	0.0566449	0.000131957	2.78279e-05	-2.13608e-05	0.00197945	-5.01424e-06	-0.11059	0.000121459	-1.53854e-05	9.67085e-06	0.000727057	-0.000155263	2.03401e-06	0.0201991	-0.0224912	-3.26633e-05	1.3262e-06	-1.53333e-05	4.83021e-05	1.47223e-05	-0.119532	-1.26809e-05	-0.000222728	0.00937146	4.23938e-06	-1.70618e-06	-0.000115111	2.81483e-05	3.732e-05	-0.00566846	-0.00189193	-9.32813e-06	-0.000393003	-0.000137649	0.00529388	2.68221e-07	-7.00355e-06	-0.000391155	1.42306e-06	-1.16229e-06	1.11014e-06	0.0373576	-9.90927e-07	1.49012e-07	0.000112876	1.53482e-06	-0.000355832
CD4 T cell / Donor8 / TWEAK / PBS-H8	CD4 T cell	Donor8	TWEAK	PBS-H8	-0.0060142	-1.75387e-05	1.11759e-07	-4.91738e-06	7.37608e-07	8.64267e-07	1.9297e-06	2.01911e-06	-4.03002e-05	2.2836e-05	0.000604436	3.26335e-06	0.000102811	-0.00109734	6.85453e-07	4.38094e-05	1.14739e-06	6.4075e-07	1.19954e-06	9.76026e-07	-1.60933e-05	-0.00017634	0.00063362	0.000168927	-0.00715462	-0.00132533	-0.00027822	0.204812	-0.0300799	-4.01586e-05	-0.220245	0.000293113	-0.000227466	0.0107177	-0.00128175	-0.380149	0.000289135	-0.00171206	-5.93141e-05	-0.0025963	-0.000172988	-0.16937	-1.41636e-05	-2.37823e-05	6.05732e-06	0.00318945	0.000529669	3.12924e-07	0.284453	-0.0122832	-5.21988e-05	-1.06096e-05	-4.55976e-06	-0.000198081	0.00185876	0.040743	-6.16536e-05	1.06767e-05	-0.118047	2.98023e-06	-3.59863e-06	0.000192702	-2.4341e-05	-0.00036446	-0.0682159	-0.00216922	6.4075e-07	-0.00164648	-0.000223011	-0.000537068	9.68575e-07	-0.000385858	-0.00141188	-6.19143e-06	-5.86361e-06	1.74344e-06	0.00743504	-3.42727e-06	2.01166e-07	0.0011157	3.42727e-06	7.59065e-05
CD4 T cell / Donor8 / TWEAK / PBS-H9	CD4 T cell	Donor8	TWEAK	PBS-H9	-0.00250316	-5.28991e-07	3.94881e-07	-7.34329e-05	-1.37836e-06	3.7998e-07	4.26918e-06	1.28895e-06	1.87233e-05	-2.56673e-05	0.000521414	1.69128e-06	0.000102423	-0.000103191	4.02331e-07	4.31016e-05	-7.79331e-06	8.79168e-07	4.76837e-07	3.72529e-07	3.35276e-07	-3.89665e-05	0.000717349	0.000256628	-0.000666946	6.21006e-05	0.0011064	0.0908889	0.114113	-2.30819e-05	-0.0159052	0.00128966	0.000243805	-0.012992	0.000642061	0.0547788	0.000176929	-0.000440732	2.01091e-05	0.00259294	1.45286e-06	-0.00844906	-0.000302918	-3.47197e-06	6.97374e-06	0.000968955	-9.49055e-05	6.25849e-06	-0.0378267	-0.0251263	1.26362e-05	-6.00517e-06	-1.00136e-05	4.89727e-05	-0.000315279	-0.0135202	-1.81794e-06	1.21742e-05	-0.0100724	3.1814e-06	-3.12179e-06	-0.000190988	2.25678e-05	3.46526e-05	-0.00211799	-0.00126264	-2.61515e-06	0.000383362	3.97861e-05	0.00513401	4.76837e-07	7.51093e-05	7.10189e-05	-7.00355e-07	-5.87106e-06	1.14739e-06	0.0145985	-1.43796e-06	5.21541e-07	0.000155084	-4.09782e-07	9.07183e-05
CD4 T cell / Donor8 / VEGF / PBS-H10	CD4 T cell	Donor8	VEGF	PBS-H10	-0.0010471	-1.08778e-06	1.41561e-07	2.85357e-06	3.8743e-07	4.84288e-07	-3.241e-06	1.50502e-06	1.14962e-05	7.63684e-06	1.32397e-05	5.1409e-07	6.18398e-07	-0.000382885	1.01328e-06	9.08971e-07	1.16974e-06	3.8743e-07	1.37091e-06	4.24683e-07	1.02818e-06	-0.000112839	-0.00048589	0.00102498	-0.000776559	-0.000180282	-0.000595115	0.0761344	-0.110097	0.000333034	-0.113285	7.94679e-05	-0.000161484	0.00175093	7.8328e-05	-0.0292222	0.000266932	-0.000200398	0.000476062	-0.00173541	-3.52636e-05	0.0883588	7.82609e-05	1.16378e-05	-8.12113e-07	0.000908919	0.00114629	0.000109784	0.232745	0.00474579	-6.97076e-05	4.4629e-06	-3.0756e-05	-7.67335e-05	-0.000570364	0.056142	5.34952e-06	-1.72853e-06	-0.0486739	9.61125e-07	-1.17272e-05	7.50199e-05	-4.61936e-06	-9.13665e-05	0.0122003	-0.000520863	1.49012e-07	0.000511654	0.000112928	0.00212777	6.18398e-07	0.00013534	0.000284717	0.000161044	1.49682e-05	6.85453e-07	-0.0111469	-4.64171e-05	1.27405e-06	0.000808276	8.17329e-06	0.000588238
CD4 T cell / Donor8 / VEGF / PBS-H11	CD4 T cell	Donor8	VEGF	PBS-H11	-0.00202023	1.93715e-06	1.60933e-06	9.79751e-06	8.64267e-07	1.40071e-06	4.76837e-07	-7.91252e-06	3.91155e-05	-0.00010784	-8.57189e-05	2.02656e-06	-5.81145e-07	-0.000466153	1.96695e-06	1.8999e-06	2.02656e-06	-1.63913e-06	2.15322e-06	1.49012e-06	-5.38155e-05	0.000155076	-0.000696488	0.00114778	0.000190623	-0.00101058	-8.61287e-05	0.0490186	-0.0650163	0.000295907	-0.0730831	-0.000254229	-0.000501119	0.0277725	-0.00383203	-0.0197596	0.000209041	-0.00316262	0.000460736	-0.00644042	1.70618e-06	0.0696221	6.35162e-05	-1.83806e-05	6.25849e-07	0.000996947	0.000829227	0.000105552	0.360875	0.00908344	-7.42152e-05	6.4224e-06	-1.42455e-05	-1.51768e-05	-0.000865787	0.0594285	-7.97212e-07	-1.24797e-05	-0.0349515	-1.04308e-06	-1.33365e-06	7.52434e-05	-2.70903e-05	-0.000217527	-0.00788906	-0.00101455	1.44541e-06	0.000608124	6.69509e-05	0.00151598	1.49757e-06	0.000179447	-2.83197e-05	0.000164568	1.5907e-05	1.52737e-06	0.00219464	-4.91366e-05	-3.20375e-05	0.000730358	9.11206e-06	0.000447162
CD4 T cell / Donor8 / VEGF / PBS-H12	CD4 T cell	Donor8	VEGF	PBS-H12	0.000459097	3.20375e-07	2.23517e-08	-4.825e-05	-6.10948e-07	-4.47035e-08	-0.000166349	-1.48863e-05	5.53578e-06	4.65661e-06	-0.000423118	3.7998e-07	-5.96046e-08	-2.97278e-06	-1.35601e-06	3.94881e-07	-1.66148e-06	-7.86632e-05	-4.95464e-06	-2.23517e-08	3.8743e-07	-0.000253961	-0.00103446	5.31152e-05	0.000919476	0.000218317	2.64496e-05	-0.00572023	-0.0185071	0.000307746	-0.0541	-0.000601739	6.05136e-05	-0.0122741	-0.0041834	0.0739059	0.000227585	0.000250824	0.000455663	5.12302e-05	-1.11759e-07	0.0499784	0.000144348	5.34952e-06	5.1409e-07	-0.00104199	-0.000119381	0.000118643	0.222711	0.0167873	8.09878e-06	7.63684e-06	-1.33365e-05	0.000111356	-0.00302155	0.0655249	4.69387e-06	-7.35149e-05	-0.000473708	-3.33786e-06	-0.000109151	7.31647e-05	1.40816e-06	-2.95043e-06	0.00911838	0.000299491	-1.46031e-06	0.000622481	-3.40193e-05	0.00272313	-1.2368e-06	0.000103444	0.000353001	0.000162117	1.56984e-05	-1.19209e-07	-0.00219214	-9.38773e-07	1.2666e-07	-8.81255e-05	7.58469e-06	0.000587419
CD4 T cell / Donor8 / VEGF / PBS-H7	CD4 T cell	Donor8	VEGF	PBS-H7	0.000109136	9.23872e-07	2.16812e-06	-0.000119939	-2.68221e-07	1.95205e-06	-9.42498e-06	-6.41495e-06	7.86036e-06	-0.00015305	-0.000383511	2.10851e-06	2.04891e-06	8.27014e-07	2.54065e-06	-8.27014e-07	-3.41237e-06	1.9595e-06	2.66731e-06	2.07871e-06	2.16067e-06	-0.000916302	-0.000278026	-0.000555709	0.000115246	-0.0001655	-0.00028459	0.0574673	0.0316138	0.000110462	-0.11401	-0.000291787	5.44563e-05	-0.00144646	-0.00200872	0.0402911	4.47035e-08	0.000243597	0.000488788	-0.0014657	-5.19305e-06	-0.0342588	0.000164531	-1.2964e-06	6.48201e-07	0.000225909	0.000315577	0.000115894	0.114485	-0.00913119	-3.97488e-05	1.16453e-05	-4.21181e-05	0.000148296	-0.000776641	-0.0670535	-3.2559e-06	-0.000236981	-0.00419194	1.19954e-06	4.91738e-07	-0.000237234	-9.53674e-07	9.84967e-06	0.00264697	-0.00125898	-7.6741e-06	-0.000157297	-0.000102751	0.00240887	1.92225e-06	-4.89801e-05	-0.00019294	0.000165284	1.60709e-05	2.10851e-06	0.0125693	-1.14739e-06	2.04146e-06	-1.093e-05	7.84546e-06	0.000139482
CD4 T cell / Donor8 / VEGF / PBS-H8	CD4 T cell	Donor8	VEGF	PBS-H8	-0.00594881	-1.54227e-05	1.92225e-06	-1.60933e-06	8.27014e-07	2.64496e-06	-3.2559e-06	2.07126e-06	-3.54573e-05	1.08853e-05	0.000241853	3.06219e-06	2.5481e-06	-0.00109918	2.80142e-06	2.92063e-06	2.71946e-06	1.72853e-06	3.37511e-06	2.73436e-06	-1.39624e-05	-0.000523686	-0.000193939	0.00116783	-0.00572212	-0.00139575	-0.00170551	0.145118	-0.153125	0.000231378	-0.277792	-0.000623867	-0.000457853	0.0185345	-0.00254578	-0.396502	0.000157222	-0.00149629	0.000450835	-0.00604145	-0.000173166	-0.0930382	2.89083e-05	-9.6932e-06	-2.96533e-06	0.0026883	0.00100051	0.000114173	0.37874	0.00107676	-5.92843e-05	-2.90573e-07	-3.13446e-05	-9.80869e-05	0.0010674	0.0932214	-5.22286e-05	-3.57628e-06	-0.13161	-5.96046e-08	-1.40071e-06	7.05794e-05	-5.3443e-05	-0.00039193	-0.0599005	-0.00153628	2.29478e-06	-0.00141077	-0.000188112	-0.00342208	2.6226e-06	-0.000427835	-0.00121366	0.000157669	1.13696e-05	2.74181e-06	-0.0173533	-3.58373e-06	2.09361e-06	0.000991896	9.73791e-06	0.000571221
CD4 T cell / Donor8 / VEGF / PBS-H9	CD4 T cell	Donor8	VEGF	PBS-H9	-0.00243777	1.58697e-06	2.20537e-06	-7.01249e-05	-1.28895e-06	2.16067e-06	-9.16421e-07	1.3411e-06	2.35662e-05	-3.7618e-05	0.000158831	1.49012e-06	2.16067e-06	-0.000105023	2.5183e-06	2.21282e-06	-6.22123e-06	1.96695e-06	2.65241e-06	2.13087e-06	2.46614e-06	-0.000386313	-0.000110209	0.00125553	0.000765555	-8.31485e-06	-0.000320889	0.031195	-0.00893263	0.000248455	-0.0734516	0.000372678	1.34185e-05	-0.00517529	-0.000621974	0.038425	4.50164e-05	-0.000224963	0.000530258	-0.000852212	1.27405e-06	0.0678826	-0.000259846	1.06171e-05	-2.04891e-06	0.000467807	0.000375934	0.000120118	0.0564596	-0.0117663	5.55068e-06	4.31389e-06	-3.67984e-05	0.000148967	-0.00110664	0.0389582	7.60704e-06	-2.07871e-06	-0.0236358	1.41561e-07	-9.23872e-07	-0.000313111	-6.53416e-06	7.18236e-06	0.00619745	-0.000629701	-9.61125e-07	0.000619069	7.46846e-05	0.002249	2.13087e-06	3.31327e-05	0.000269234	0.00016316	1.13621e-05	2.14577e-06	-0.0101898	-1.59442e-06	2.41399e-06	3.12775e-05	5.90086e-06	0.000586033
CD4 T cell / Donor9 / 4-1BBL / PBS-H10	CD4 T cell	Donor9	4-1BBL	PBS-H10	0.0004583	6.33299e-07	6.48201e-07	-1.54003e-05	2.01166e-07	1.14739e-06	-7.17416e-05	-4.27663e-06	-4.32879e-06	-4.50015e-05	-0.000255443	-1.45361e-05	6.18398e-07	6.03497e-07	6.78003e-07	7.59959e-07	-5.21541e-08	1.53482e-06	6.33299e-07	6.48201e-07	1.56462e-07	-0.000126235	0.000179641	0.000133127	-0.000436969	4.07547e-06	0.000311725	0.00718689	0.0854905	-2.13906e-05	0.0419412	0.00138529	2.32458e-06	0.00268032	-0.00166167	0.0427055	0.000524469	7.52509e-07	-1.10269e-06	0.00248121	-3.36021e-06	0.0326617	1.83582e-05	-1.82539e-06	3.44217e-06	-0.00131662	-0.000829533	-4.17978e-06	0.0220671	0.0172101	-4.38839e-06	3.94136e-06	1.09375e-05	-0.000104696	0.000173919	0.0403359	3.94881e-07	-0.000176586	0.00121419	4.84288e-07	3.35276e-07	0.000105135	7.6741e-07	1.14068e-05	0.0226976	0.000370339	-4.61936e-07	0.000776343	-0.000296265	0.000924714	5.88596e-07	1.83731e-05	-7.27326e-05	-1.88798e-05	4.85033e-06	6.4075e-07	0.0109366	3.55244e-05	1.3262e-06	8.59797e-05	-2.5481e-06	1.04308e-07
CD4 T cell / Donor9 / 4-1BBL / PBS-H11	CD4 T cell	Donor9	4-1BBL	PBS-H11	0.000458218	2.23517e-07	1.78814e-07	-1.73002e-05	-5.06639e-07	6.25849e-07	-3.36766e-06	-2.45869e-06	8.3372e-06	-0.000100411	7.17863e-05	-8.19564e-08	-1.50502e-06	1.86265e-07	9.68576e-08	0	-1.04308e-06	1.40071e-06	1.78814e-07	1.63913e-07	2.5332e-07	0.000163697	0.000498123	0.000349484	-8.73208e-06	-0.000234112	0.00019078	-0.0122722	0.000115842	0.000400558	0.0690381	-8.20085e-05	-6.32629e-05	0.00985985	-0.00254364	0.0239171	-3.40641e-05	-0.00142696	-5.0351e-05	0.00193503	-8.88109e-06	0.0158285	-2.54661e-05	-1.89245e-06	4.54485e-07	-0.000788137	0.000345021	-8.71718e-06	0.0691255	0.0109372	4.00841e-06	-1.89245e-06	-0.000213824	-5.96046e-07	-0.000582352	0.0393991	-4.02331e-07	3.49879e-05	0.000108913	9.38773e-07	-3.89665e-06	9.92343e-05	-6.70552e-06	-1.2666e-07	0.0195127	0.00196636	-3.1814e-06	0.000743963	-0.000118919	0.00135148	1.11759e-07	7.30604e-05	0.000109345	1.3411e-07	4.4629e-06	7.45058e-08	0.00578609	3.957e-05	-2.48998e-05	-0.000419684	-1.31875e-06	1.93715e-07
CD4 T cell / Donor9 / 4-1BBL / PBS-H12	CD4 T cell	Donor9	4-1BBL	PBS-H12	0.000456639	-1.48267e-06	-1.51992e-06	1.93939e-05	-5.27501e-06	-5.51343e-07	-8.21054e-05	-8.49366e-07	1.87755e-06	9.08226e-06	-0.000422239	-1.07586e-05	-4.03076e-06	-1.51992e-06	-1.70618e-06	-1.3113e-06	-1.54972e-06	-1.11759e-07	-1.52737e-06	-1.51992e-06	-1.44541e-06	-0.00027588	0.000422224	0.00031326	-0.000371203	-3.28571e-06	0.000227332	-0.0191855	0.056659	0.000201054	0.0776898	0.000528947	2.30968e-07	0.0253144	-0.00498156	0.0438244	0.000431776	-1.70618e-06	1.63913e-07	0.000764824	9.23872e-07	0.0437359	-8.47131e-06	-7.97212e-07	1.16974e-06	-0.00190388	-0.000642426	4.82053e-06	0.0619325	0.0250761	-3.18438e-05	1.24425e-06	-2.27094e-05	-0.000474349	-0.00101646	0.0534221	-1.51247e-06	4.825e-05	-0.00241163	-2.48849e-06	-1.45286e-06	-0.00173178	-1.61678e-06	-6.78003e-05	0.0250812	-0.00216671	-1.72108e-06	0.000775464	4.64618e-05	-0.00288217	-1.54972e-06	-0.00246483	0.000119299	-1.50502e-06	2.24262e-06	-2.52575e-06	0.00633877	3.22163e-05	-7.22706e-07	-0.000146389	1.05053e-06	-1.12727e-05
CD4 T cell / Donor9 / 4-1BBL / PBS-H7	CD4 T cell	Donor9	4-1BBL	PBS-H7	-0.000199735	2.45869e-07	2.68221e-07	-6.88508e-05	2.98023e-08	1.00583e-06	1.1906e-05	-0.000277251	-0.000164546	-6.25849e-06	-0.000744797	-0.000160612	1.78814e-07	2.08616e-07	2.01166e-07	3.50177e-07	7.7486e-07	1.62423e-06	2.6077e-07	2.68221e-07	2.75671e-07	0.000106968	0.000845559	-0.000288509	-0.000442579	-5.63711e-05	0.000435166	0.00256684	-0.0421672	0.000351541	-0.0144657	0.000387393	-5.69969e-06	-0.00556906	-0.0003215	-0.0193519	4.43161e-05	-2.11596e-06	-3.92199e-05	0.00235126	-2.31117e-05	-0.0121767	-8.17999e-05	-2.77907e-06	2.68966e-06	0.000600465	4.74751e-05	-0.00018964	0.0131243	0.0131443	3.53903e-06	-2.95788e-06	-1.01253e-05	-0.000128217	0.000139706	-0.0497925	-6.25849e-07	1.04308e-05	-0.000810154	-3.65078e-07	-0.000172973	-0.00021819	-1.80304e-06	-6.52671e-06	0.00700118	-0.0014782	-2.68221e-07	-4.55305e-05	-6.14226e-05	0.000299908	-7.45058e-09	-0.000313513	-0.000181466	1.49012e-08	3.07709e-06	2.68221e-07	5.80251e-05	-6.36727e-05	1.02073e-06	-0.0019475	3.17395e-06	3.05474e-07
CD4 T cell / Donor9 / 4-1BBL / PBS-H8	CD4 T cell	Donor9	4-1BBL	PBS-H8	-0.000436254	1.27405e-06	1.3113e-06	-2.563e-05	1.44541e-06	6.03497e-07	9.045e-06	1.93715e-06	3.51667e-06	1.16229e-05	0.000256993	1.05798e-06	1.3113e-06	1.31875e-06	1.27405e-06	4.39584e-07	-2.18079e-05	2.80142e-06	1.20699e-06	1.31875e-06	-2.04369e-05	0.000221372	0.00104615	0.000534356	0.000310309	-1.02818e-06	0.000453979	0.0343907	0.0295127	0.000417657	0.0258978	0.000993907	8.86619e-07	0.019374	-0.00280006	-0.00759507	8.58828e-05	-6.80238e-06	1.15708e-05	0.00227335	5.88596e-07	-0.0641285	-3.07634e-05	-3.32296e-06	4.03821e-06	0.00116177	0.0010405	8.04663e-06	-0.0280408	0.0154455	5.7295e-06	4.13507e-06	6.64592e-06	5.96046e-07	0.00157536	-0.0294421	-1.77324e-06	3.08678e-05	0.00193204	1.2368e-06	2.68221e-07	0.00010553	8.34465e-07	2.11447e-05	-0.00594315	0.00084085	6.70552e-08	0.000115015	-0.00130264	-0.000198603	1.3411e-06	-0.000158407	-0.000114195	1.37091e-06	-1.41561e-06	1.3113e-06	0.00712505	4.3489e-05	2.19792e-06	-0.00454385	4.23938e-06	-1.87755e-06
CD4 T cell / Donor9 / 4-1BBL / PBS-H9	CD4 T cell	Donor9	4-1BBL	PBS-H9	-0.00241312	2.6077e-07	2.5332e-07	-9.61125e-06	-3.35276e-07	5.21541e-08	-5.20349e-05	-3.76254e-06	2.99513e-06	8.59797e-06	-0.000428379	1.2666e-07	1.04308e-07	2.5332e-07	2.23517e-07	-7.37608e-07	-3.42727e-07	1.75089e-06	1.93715e-07	2.5332e-07	2.23517e-07	-0.00034079	0.000302568	0.000403538	0.000330202	-2.28435e-05	-4.05237e-05	-0.0398108	-0.0414129	0.000186652	-0.0474534	-0.000172213	3.12924e-07	0.015349	-0.00377981	-0.00993447	-6.74874e-05	-4.65661e-05	-0.000103675	0.00133075	-5.126e-06	0.00377627	-0.000125945	-2.96533e-06	3.28571e-06	0.000237711	-0.000226453	-0.000173375	0.0221315	0.00984371	1.45286e-06	-1.73599e-06	-4.10229e-05	-0.000374608	0.0010865	-0.00555684	-4.79668e-05	2.27317e-05	-0.00166533	-2.10851e-06	4.84288e-07	0.000104859	-2.33948e-06	2.21059e-05	-0.00375612	0.000710733	-6.75023e-06	6.54533e-05	-0.000385955	0.000253819	-1.49012e-07	-0.000106931	-4.25726e-05	-1.8999e-06	4.4778e-06	2.5332e-07	0.00418766	4.08441e-05	9.46224e-07	-0.00273829	2.15322e-06	1.49012e-07
CD4 T cell / Donor9 / ADSF / PBS-H10	CD4 T cell	Donor9	ADSF	PBS-H10	0.000518419	5.06639e-07	1.11759e-07	-3.54871e-05	-8.19564e-08	5.58794e-07	-7.20844e-05	9.85712e-05	-1.23009e-05	-5.65872e-05	0.000381313	-1.47074e-05	2.6077e-07	6.70552e-08	2.23517e-07	6.33299e-07	-8.56817e-07	8.9407e-08	1.41561e-07	1.2666e-07	1.63913e-07	0.00012973	0.00091099	0.000144064	-0.000591323	2.03252e-05	0.00122382	0.113035	0.13368	-0.000101089	0.0798243	0.00321966	1.69873e-06	0.00368633	0.000249863	0.0528097	0.000693575	8.9407e-07	-1.07288e-06	0.000584908	2.08691e-05	0.0540632	0.000155211	2.24486e-05	2.68221e-07	-0.000459977	-0.000925645	6.87763e-05	0.0207841	0.0116346	-6.20633e-06	5.34952e-06	1.28374e-05	0.000246696	-0.000632957	0.0445387	1.70544e-05	-0.000113778	0.00213953	2.38419e-07	-1.04308e-07	1.75834e-06	5.66244e-07	4.73857e-06	0.0469065	-0.000161007	1.78814e-07	0.000450701	-0.000363372	0.000959218	2.98023e-07	4.00841e-06	-6.33448e-05	-1.42753e-05	6.10948e-07	1.04308e-07	0.0124924	1.14962e-05	2.83122e-07	0.000291169	-5.89341e-06	0.000260979
CD4 T cell / Donor9 / ADSF / PBS-H11	CD4 T cell	Donor9	ADSF	PBS-H11	0.000518337	9.68576e-08	-3.57628e-07	-3.7387e-05	-7.89762e-07	3.72529e-08	-3.71039e-06	0.000100389	3.65078e-07	-0.000111997	0.000708543	-2.5332e-07	-1.86265e-06	-3.50177e-07	-3.57628e-07	-1.2666e-07	-1.84774e-06	-4.47035e-08	-3.12924e-07	-3.57628e-07	2.6077e-07	0.000419661	0.00122947	0.000360422	-0.000163086	-0.000217862	0.00110287	0.0935761	0.0483056	0.000320859	0.106921	0.00175237	-6.38887e-05	0.0108659	-0.000632107	0.0340213	0.000135042	-0.00142682	-5.03212e-05	3.87281e-05	1.53482e-05	0.0372299	0.000111386	2.23815e-05	-2.71946e-06	6.85081e-05	0.000248909	6.42389e-05	0.0678425	0.00536169	2.19047e-06	-4.84288e-07	-0.000211924	0.000350796	-0.00138923	0.0436019	1.62572e-05	9.77963e-05	0.00103425	6.92904e-07	-4.33624e-06	-4.14252e-06	-6.90669e-06	-6.79493e-06	0.0437217	0.00143501	-2.54065e-06	0.00041832	-0.000186026	0.00138599	-1.78814e-07	5.86957e-05	0.000118732	4.73857e-06	2.23517e-07	-4.61936e-07	0.00734185	1.55419e-05	-2.59429e-05	-0.000214495	-4.66406e-06	0.000261068
CD4 T cell / Donor9 / ADSF / PBS-H12	CD4 T cell	Donor9	ADSF	PBS-H12	0.000516757	-1.60933e-06	-2.05636e-06	-6.92904e-07	-5.55813e-06	-1.13994e-06	-8.24481e-05	0.000101998	-6.09458e-06	-2.5034e-06	0.000214517	-1.093e-05	-4.38839e-06	-2.05636e-06	-2.16067e-06	-1.43796e-06	-2.35438e-06	-1.55717e-06	-2.01911e-06	-2.04146e-06	-1.43796e-06	-1.99154e-05	0.00115357	0.000324197	-0.000525557	1.2964e-05	0.00113942	0.0866629	0.104849	0.000121355	0.115573	0.00236332	-3.94881e-07	0.0263204	-0.00307003	0.0539286	0.000600882	-1.56462e-06	1.93715e-07	-0.00113148	2.51532e-05	0.0651374	0.000128381	2.34768e-05	-2.00421e-06	-0.00104724	-0.000738539	7.77766e-05	0.0606495	0.0195006	-3.36617e-05	2.65241e-06	-2.08095e-05	-0.000122957	-0.00182334	0.0576249	1.5147e-05	0.000111058	-0.00148629	-2.73436e-06	-1.89245e-06	-0.00183515	-1.81794e-06	-7.44686e-05	0.0492901	-0.00269806	-1.08033e-06	0.000449821	-2.06456e-05	-0.00284766	-1.84029e-06	-0.0024792	0.000128686	3.09944e-06	-1.99676e-06	-3.06219e-06	0.00789454	8.18819e-06	-1.76579e-06	5.88e-05	-2.29478e-06	0.000249602
CD4 T cell / Donor9 / ADSF / PBS-H7	CD4 T cell	Donor9	ADSF	PBS-H7	-0.000139616	1.19209e-07	-2.68221e-07	-8.89376e-05	-2.5332e-07	4.17233e-07	1.15633e-05	-0.000174403	-0.000172518	-1.78441e-05	-0.000108041	-0.000160784	-1.78814e-07	-3.27826e-07	-2.5332e-07	2.23517e-07	-2.98023e-08	1.78814e-07	-2.30968e-07	-2.5332e-07	2.83122e-07	0.000362933	0.00157691	-0.000277571	-0.000596933	-4.01214e-05	0.00134726	0.108415	0.00602262	0.000271842	0.0234175	0.00222177	-6.32554e-06	-0.00456306	0.00159003	-0.00924773	0.000213422	-1.9744e-06	-3.91901e-05	0.000454962	1.11759e-06	0.00922476	5.50523e-05	2.14949e-05	-4.84288e-07	0.00145711	-4.86374e-05	-0.000116684	0.0118413	0.00756883	1.72108e-06	-1.54972e-06	-8.22544e-06	0.000223175	-0.00066717	-0.0455897	1.60336e-05	7.32392e-05	0.000115186	-6.10948e-07	-0.000173412	-0.000321567	-2.00421e-06	-1.3195e-05	0.0312101	-0.00200955	3.72529e-07	-0.000371173	-0.00012853	0.000334412	-2.98023e-07	-0.000327878	-0.000172079	4.61936e-06	-1.16229e-06	-2.68221e-07	0.00161379	-8.77008e-05	-2.23517e-08	-0.00174231	-1.71363e-07	0.00026118
CD4 T cell / Donor9 / ADSF / PBS-H8	CD4 T cell	Donor9	ADSF	PBS-H8	-0.000376135	1.14739e-06	7.7486e-07	-4.57168e-05	1.16229e-06	1.49012e-08	8.70228e-06	0.000104785	-4.45545e-06	3.72529e-08	0.000893749	8.86619e-07	9.53674e-07	7.82311e-07	8.19564e-07	3.12924e-07	-2.26125e-05	1.35601e-06	7.15256e-07	7.97212e-07	-2.04295e-05	0.000477336	0.0017775	0.000545293	0.000155956	1.52215e-05	0.00136607	0.140239	0.0777025	0.000337958	0.0637809	0.00282828	2.6077e-07	0.02038	-0.000888534	0.00250914	0.000254989	-6.66082e-06	1.16006e-05	0.000377052	2.48179e-05	-0.042727	0.000106089	2.0951e-05	8.64267e-07	0.00201841	0.000944383	8.10027e-05	-0.0293238	0.00986997	3.91156e-06	5.54323e-06	8.54582e-06	0.000351988	0.000768483	-0.0252393	1.48863e-05	9.36761e-05	0.00285738	9.90927e-07	-1.71363e-07	2.15322e-06	6.33299e-07	1.44765e-05	0.0182658	0.000309505	7.07805e-07	-0.000210628	-0.00136974	-0.000164099	1.05053e-06	-0.000172772	-0.000104807	5.97537e-06	-5.65499e-06	7.7486e-07	0.00868081	1.94609e-05	1.15484e-06	-0.00433866	8.9407e-07	0.000258997
CD4 T cell / Donor9 / ADSF / PBS-H9	CD4 T cell	Donor9	ADSF	PBS-H9	-0.00235301	1.3411e-07	-2.83122e-07	-2.9698e-05	-6.18398e-07	-5.36442e-07	-5.23776e-05	9.90853e-05	-4.97699e-06	-2.98768e-06	0.000208378	-4.47035e-08	-2.5332e-07	-2.83122e-07	-2.30968e-07	-8.64267e-07	-1.14739e-06	3.05474e-07	-2.98023e-07	-2.68221e-07	2.30968e-07	-8.48249e-05	0.00103392	0.000414476	0.000175849	-6.59376e-06	0.000871569	0.0660375	0.00677688	0.000106953	-0.00957032	0.00166216	-3.12924e-07	0.016355	-0.00186829	0.000169739	0.000101618	-4.64246e-05	-0.000103645	-0.000565551	1.91033e-05	0.0251777	1.09077e-05	2.13087e-05	1.11759e-07	0.00109436	-0.000322565	-0.000100419	0.0208485	0.0042682	-3.65078e-07	-3.27826e-07	-3.9123e-05	-2.3216e-05	0.000279628	-0.00135404	-3.13073e-05	8.55401e-05	-0.000739992	-2.35438e-06	4.47035e-08	1.48267e-06	-2.54065e-06	1.54376e-05	0.0204528	0.000179388	-6.10948e-06	-0.000260189	-0.000453062	0.000288323	-4.39584e-07	-0.000121295	-3.31849e-05	2.70456e-06	2.38419e-07	-2.83122e-07	0.00574342	1.6816e-05	-9.68576e-08	-0.0025331	-1.19209e-06	0.000261024
CD4 T cell / Donor9 / APRIL / PBS-H10	CD4 T cell	Donor9	APRIL	PBS-H10	0.000754878	-7.45058e-08	-2.16067e-07	8.25524e-06	-5.81145e-07	-2.98023e-07	-8.20011e-05	-2.27243e-06	7.57724e-06	-4.95985e-05	-0.000296287	-1.47745e-05	2.45869e-07	-2.75671e-07	-1.2666e-07	1.67862e-05	-9.53674e-07	-9.16421e-07	-2.45869e-07	-2.30968e-07	-6.33299e-07	-0.000208013	-0.000349849	0.000462167	-0.000671893	1.0483e-05	0.000254676	0.051145	0.00849979	-0.000295505	0.0374503	0.00110497	1.57207e-06	-0.0132535	-0.000312336	0.00796492	0.000201061	-1.41561e-07	1.8999e-06	-6.84708e-06	-3.07709e-06	0.0295731	1.79932e-05	-1.46776e-06	-7.45058e-09	-0.000796288	-0.00156772	-1.55419e-05	0.0320529	0.00166886	-8.78423e-06	4.68641e-06	5.45606e-05	-0.000104696	-0.000315748	0.0602865	-5.21541e-08	-0.000180982	0.000955902	5.45383e-06	-4.99189e-07	2.6077e-07	5.06639e-07	-8.3372e-06	0.0132969	-0.000271402	1.08778e-06	0.000121832	0.000138842	0.00026378	-1.63913e-07	4.84735e-05	-0.000112347	-1.96546e-05	-9.68576e-08	-2.38419e-07	0.000740282	6.58333e-05	-6.70552e-08	-0.000876293	-6.24359e-06	-7.97212e-07
CD4 T cell / Donor9 / APRIL / PBS-H11	CD4 T cell	Donor9	APRIL	PBS-H11	0.000754796	-4.84288e-07	-6.85453e-07	6.35535e-06	-1.28895e-06	-8.19564e-07	-1.36271e-05	-4.54485e-07	2.02432e-05	-0.000105008	3.09423e-05	-3.20375e-07	-1.87755e-06	-6.92904e-07	-7.07805e-07	1.60262e-05	-1.9446e-06	-1.05053e-06	-7.00355e-07	-7.15256e-07	-5.36442e-07	8.19191e-05	-3.13669e-05	0.000678524	-0.000243656	-0.000227705	0.00013373	0.0316859	-0.0768749	0.000126444	0.0645472	-0.000362322	-6.40154e-05	-0.00607393	-0.00119431	-0.0108235	-0.000357471	-0.00142785	-4.73484e-05	-0.000553027	-8.59797e-06	0.0127399	-2.58312e-05	-1.53482e-06	-2.99513e-06	-0.000267804	-0.000393167	-2.00793e-05	0.0791113	-0.00460402	-3.8743e-07	-1.14739e-06	-0.000170201	-5.96046e-07	-0.00107202	0.0593497	-8.49366e-07	3.05921e-05	-0.000149377	5.90831e-06	-4.73112e-06	-5.64009e-06	-6.96629e-06	-1.98707e-05	0.0101121	0.00132462	-1.63168e-06	8.94517e-05	0.000316188	0.00069055	-6.4075e-07	0.000103161	6.973e-05	-6.4075e-07	-4.84288e-07	-8.04663e-07	-0.00441026	6.9879e-05	-2.62931e-05	-0.00138196	-5.01424e-06	-7.07805e-07
CD4 T cell / Donor9 / APRIL / PBS-H12	CD4 T cell	Donor9	APRIL	PBS-H12	0.000753216	-2.19047e-06	-2.38419e-06	4.30495e-05	-6.05732e-06	-1.99676e-06	-9.23649e-05	1.15484e-06	1.37836e-05	4.48525e-06	-0.000463083	-1.09971e-05	-4.40329e-06	-2.39909e-06	-2.51085e-06	1.47149e-05	-2.45124e-06	-2.563e-06	-2.40654e-06	-2.39909e-06	-2.23517e-06	-0.000357658	-0.000107266	0.0006423	-0.000606127	3.12179e-06	0.000170283	0.0247726	-0.0203317	-7.30604e-05	0.0731988	0.000248633	-5.21541e-07	0.00938058	-0.00363223	0.00908384	0.000108369	-2.60025e-06	3.1665e-06	-0.00172323	1.20699e-06	0.0406474	-8.83639e-06	-4.39584e-07	-2.27988e-06	-0.00138355	-0.00138061	-6.54161e-06	0.0719183	0.00953488	-3.62396e-05	1.98931e-06	2.09138e-05	-0.000474349	-0.00150613	0.0733727	-1.9595e-06	4.38541e-05	-0.00266992	2.48104e-06	-2.28733e-06	-0.00183665	-1.87755e-06	-8.75443e-05	0.0156806	-0.00280845	-1.71363e-07	0.000120953	0.000481568	-0.0035431	-2.30223e-06	-0.00243473	7.9684e-05	-2.27988e-06	-2.70456e-06	-3.40492e-06	-0.00385758	6.25253e-05	-2.11596e-06	-0.00110866	-2.64496e-06	-1.21742e-05
CD4 T cell / Donor9 / APRIL / PBS-H7	CD4 T cell	Donor9	APRIL	PBS-H7	9.68426e-05	-4.61936e-07	-5.96046e-07	-4.51952e-05	-7.52509e-07	-4.39584e-07	1.64658e-06	-0.000275247	-0.00015264	-1.08555e-05	-0.000785641	-0.000160851	-1.93715e-07	-6.70552e-07	-6.03497e-07	1.63764e-05	-1.2666e-07	-8.27014e-07	-6.18398e-07	-6.10948e-07	-5.1409e-07	2.51904e-05	0.000316069	4.05312e-05	-0.000677504	-4.99636e-05	0.000378117	0.0465249	-0.119158	7.74264e-05	-0.0189566	0.00010708	-6.4522e-06	-0.0215028	0.00102783	-0.0540925	-0.000279091	-3.01003e-06	-3.62173e-05	-0.000136793	-2.28286e-05	-0.0152653	-8.2165e-05	-2.42144e-06	-7.59959e-07	0.0011208	-0.000690713	-0.000201002	0.02311	-0.00239688	-8.56817e-07	-2.21282e-06	3.34978e-05	-0.000128217	-0.000349961	-0.0298418	-1.07288e-06	6.03497e-06	-0.00106844	4.60446e-06	-0.000173807	-0.000323065	-2.06381e-06	-2.62707e-05	-0.00239945	-0.00211994	1.2815e-06	-0.000700042	0.000373684	-0.000361025	-7.59959e-07	-0.000283413	-0.000221081	-7.59959e-07	-1.8701e-06	-6.10948e-07	-0.0101383	-3.33637e-05	-3.72529e-07	-0.00290977	-5.21541e-07	-5.96046e-07
CD4 T cell / Donor9 / APRIL / PBS-H8	CD4 T cell	Donor9	APRIL	PBS-H8	-0.000139676	5.66244e-07	4.47035e-07	-1.9744e-06	6.63102e-07	-8.41916e-07	-1.21444e-06	3.94136e-06	1.54227e-05	7.0259e-06	0.000216149	8.19564e-07	9.38773e-07	4.39584e-07	4.69387e-07	1.64658e-05	-2.27094e-05	3.50177e-07	3.27826e-07	4.39584e-07	-2.12267e-05	0.000139594	0.000516661	0.000863396	7.5385e-05	5.37932e-06	0.00039693	0.0783487	-0.047478	0.000143543	0.0214069	0.000713594	1.3411e-07	0.00344018	-0.00145073	-0.0423356	-0.000237525	-7.69645e-06	1.45733e-05	-0.000214703	8.71718e-07	-0.0672171	-3.11285e-05	-2.96533e-06	5.88596e-07	0.0016821	0.000302307	-3.31551e-06	-0.0180551	-9.57437e-05	1.33365e-06	4.88013e-06	5.02691e-05	5.96046e-07	0.00108569	-0.00949147	-2.22027e-06	2.64719e-05	0.00167375	6.20633e-06	-5.66244e-07	6.55651e-07	5.73695e-07	1.40071e-06	-0.0153438	0.000199109	1.61678e-06	-0.000539497	-0.000867531	-0.000859536	5.88596e-07	-0.000128306	-0.00015381	5.96046e-07	-6.3628e-06	4.32134e-07	-0.0030713	7.3798e-05	8.04663e-07	-0.00550612	5.43892e-07	-2.77907e-06
CD4 T cell / Donor9 / APRIL / PBS-H9	CD4 T cell	Donor9	APRIL	PBS-H9	-0.00211655	-4.47035e-07	-6.10948e-07	1.40443e-05	-1.11759e-06	-1.39326e-06	-6.22943e-05	-1.75834e-06	1.49012e-05	4.00096e-06	-0.000469223	-1.11759e-07	-2.68221e-07	-6.25849e-07	-5.81145e-07	1.52886e-05	-1.24425e-06	-7.00355e-07	-6.85453e-07	-6.25849e-07	-5.66244e-07	-0.000422567	-0.000226922	0.000732578	9.5278e-05	-1.6436e-05	-9.75728e-05	0.00414726	-0.118404	-8.74624e-05	-0.0519444	-0.000452526	-4.39584e-07	-0.000584789	-0.00243048	-0.044675	-0.000390895	-4.74602e-05	-0.000100672	-0.00115731	-4.84288e-06	0.000687711	-0.00012631	-2.6077e-06	-1.63913e-07	0.000758044	-0.000964642	-0.000184737	0.0321172	-0.00569751	-2.94298e-06	-9.90927e-07	2.60025e-06	-0.000374608	0.000596836	0.0143938	-4.84139e-05	1.83359e-05	-0.00192362	2.86102e-06	-3.50177e-07	-1.49012e-08	-2.60025e-06	2.36183e-06	-0.0131567	6.89924e-05	-5.20051e-06	-0.000589058	4.91515e-05	-0.000407115	-9.0152e-07	-7.68304e-05	-8.21874e-05	-2.67476e-06	-4.69387e-07	-6.25849e-07	-0.00600869	7.1153e-05	-4.47035e-07	-0.00370056	-1.54227e-06	-7.52509e-07
CD4 T cell / Donor9 / BAFF / PBS-H10	CD4 T cell	Donor9	BAFF	PBS-H10	-8.41916e-07	-6.63102e-07	-8.71718e-07	-7.77096e-06	-5.06639e-07	6.04987e-06	-8.38563e-05	-1.8999e-06	-4.65661e-06	-5.58645e-05	-0.000403002	-1.61007e-05	-7.00355e-07	6.68168e-05	-7.82311e-07	-4.99189e-07	-1.62423e-06	-1.3411e-06	-8.79168e-07	-8.64267e-07	-1.05053e-06	-0.000331558	-0.000935771	0.000312738	-0.000422917	6.60121e-06	-7.55712e-05	-0.069284	-0.0560481	-0.000351951	0.0290718	4.71324e-05	-6.10948e-07	0.00543023	0.00198254	0.0125022	0.000101015	-6.78003e-07	2.44603e-05	1.15559e-05	-4.76092e-06	0.0641257	0.000178009	9.81242e-06	-1.78814e-07	-0.00196997	-0.00150724	1.40592e-05	0.0568287	-0.00464845	-9.79006e-06	2.89828e-06	-8.21799e-06	-0.000102766	-0.000464171	0.0577059	-7.59959e-07	-0.000225678	-0.00126787	2.08616e-07	-1.24425e-06	-8.79168e-07	-7.07805e-07	2.66433e-05	0.0179802	-0.000465743	6.16163e-06	0.000377357	-0.000193007	-0.00041458	-6.4075e-07	0.000142932	0.000131547	-1.64807e-05	2.68966e-06	-8.79168e-07	0.000174254	-3.07709e-06	-4.09782e-07	0.00022088	-7.01845e-06	-1.42306e-06
CD4 T cell / Donor9 / BAFF / PBS-H11	CD4 T cell	Donor9	BAFF	PBS-H11	-9.23872e-07	-1.07288e-06	-1.3411e-06	-9.67085e-06	-1.21444e-06	5.52833e-06	-1.54823e-05	-8.19564e-08	8.00937e-06	-0.000111274	-7.57724e-05	-1.64658e-06	-2.82377e-06	6.63996e-05	-1.36346e-06	-1.25915e-06	-2.61515e-06	-1.47522e-06	-1.33365e-06	-1.34856e-06	-9.53674e-07	-4.16264e-05	-0.000617288	0.000529096	5.31971e-06	-0.000231586	-0.000196517	-0.0887431	-0.141423	6.99982e-05	0.0561688	-0.00142016	-6.61984e-05	0.0126098	0.00110057	-0.00628614	-0.000457518	-0.00142839	-2.47881e-05	-0.000534624	-1.02818e-05	0.0472924	0.000134185	9.74536e-06	-3.1665e-06	-0.00144149	-0.000332683	9.52184e-06	0.103887	-0.0109213	-1.39326e-06	-2.93553e-06	-0.00023298	1.33365e-06	-0.00122044	0.0567691	-1.55717e-06	-1.41039e-05	-0.00237314	6.63102e-07	-5.47618e-06	-6.78003e-06	-8.18074e-06	1.51098e-05	0.0147953	0.00113028	3.44217e-06	0.000344977	-1.56611e-05	1.21892e-05	-1.11759e-06	0.000197619	0.000313625	2.5332e-06	2.30223e-06	-1.44541e-06	-0.00497629	9.68575e-07	-2.66358e-05	-0.000284784	-5.7891e-06	-1.33365e-06
CD4 T cell / Donor9 / BAFF / PBS-H12	CD4 T cell	Donor9	BAFF	PBS-H12	-2.5034e-06	-2.77907e-06	-3.03984e-06	2.70233e-05	-5.98282e-06	4.35114e-06	-9.422e-05	1.52737e-06	1.54972e-06	-1.78069e-06	-0.000569798	-1.23233e-05	-5.34952e-06	6.46934e-05	-3.1665e-06	-2.57045e-06	-3.12179e-06	-2.98768e-06	-3.03984e-06	-3.03239e-06	-2.65241e-06	-0.000481203	-0.000693187	0.000492871	-0.000357151	-7.59959e-07	-0.000159964	-0.0956564	-0.0848795	-0.000129506	0.0648204	-0.000809208	-2.70456e-06	0.0280643	-0.00133735	0.0136212	8.3223e-06	-3.13669e-06	2.57269e-05	-0.00170483	-4.76837e-07	0.0751999	0.00015118	1.08406e-05	-2.45124e-06	-0.00255723	-0.00132013	2.30595e-05	0.0966941	0.00321757	-3.72455e-05	2.01166e-07	-4.18648e-05	-0.000472419	-0.00165455	0.0707922	-2.66731e-06	-8.41916e-07	-0.00489369	-2.76417e-06	-3.03239e-06	-0.00183779	-3.09199e-06	-5.25638e-05	0.0203638	-0.00300279	4.90248e-06	0.000376478	0.000149719	-0.00422146	-2.77907e-06	-0.00234027	0.000323579	8.9407e-07	8.19564e-08	-4.04567e-06	-0.0044236	-6.38515e-06	-2.45869e-06	-1.14888e-05	-3.41982e-06	-1.28001e-05
CD4 T cell / Donor9 / BAFF / PBS-H7	CD4 T cell	Donor9	BAFF	PBS-H7	-0.000658877	-1.05053e-06	-1.2517e-06	-6.12214e-05	-6.78003e-07	5.90831e-06	-2.08616e-07	-0.000274874	-0.000164874	-1.71214e-05	-0.000892356	-0.000162177	-1.13994e-06	6.64219e-05	-1.25915e-06	-9.08971e-07	-7.97212e-07	-1.2517e-06	-1.2517e-06	-1.24425e-06	-9.31323e-07	-9.83551e-05	-0.000269853	-0.000108898	-0.000428528	-5.38453e-05	4.787e-05	-0.0739041	-0.183706	2.09808e-05	-0.027335	-0.000950761	-8.63522e-06	-0.00281916	0.00332271	-0.0495552	-0.000379138	-3.54648e-06	-1.36569e-05	-0.00011839	-2.45124e-05	0.0192872	7.78511e-05	8.85874e-06	-9.31323e-07	-5.28842e-05	-0.00063023	-0.000171401	0.0478858	-0.00871419	-1.86265e-06	-4.00096e-06	-2.92808e-05	-0.000126287	-0.000498384	-0.0324224	-1.78069e-06	-3.86611e-05	-0.00329221	-6.4075e-07	-0.000174552	-0.000324205	-3.27826e-06	8.70973e-06	0.00228381	-0.00231428	6.35535e-06	-0.000444517	4.1835e-05	-0.00103939	-1.2368e-06	-0.000188954	2.28137e-05	2.41399e-06	9.16421e-07	-1.2517e-06	-0.0107044	-0.000102274	-7.15256e-07	-0.0018126	-1.2964e-06	-1.2219e-06
CD4 T cell / Donor9 / BAFF / PBS-H8	CD4 T cell	Donor9	BAFF	PBS-H8	-0.000895396	-2.23517e-08	-2.08616e-07	-1.80006e-05	7.37608e-07	5.50598e-06	-3.06964e-06	4.31389e-06	3.18885e-06	7.59959e-07	0.000109434	-5.06639e-07	-7.45058e-09	6.75321e-05	-1.86265e-07	-8.19564e-07	-2.33799e-05	-7.45058e-08	-3.05474e-07	-1.93715e-07	-2.16439e-05	1.60486e-05	-6.92606e-05	0.000713967	0.000324361	1.49757e-06	6.66827e-05	-0.0420803	-0.112026	8.70973e-05	0.0130285	-0.000344247	-2.04891e-06	0.0221239	0.000844143	-0.0377983	-0.000337571	-8.23289e-06	3.71337e-05	-0.0001963	-8.12113e-07	-0.0326645	0.000128888	8.31485e-06	4.17233e-07	0.00050842	0.000362791	2.62856e-05	0.00672072	-0.00641305	3.27826e-07	3.09199e-06	-1.25095e-05	2.52575e-06	0.000937268	-0.012072	-2.92808e-06	-1.82241e-05	-0.000550017	9.61125e-07	-1.3113e-06	-4.84288e-07	-6.4075e-07	3.63812e-05	-0.0106605	4.76837e-06	6.69062e-06	-0.000283971	-0.00119938	-0.0015379	1.11759e-07	-3.3848e-05	9.0085e-05	3.76999e-06	-3.57628e-06	-2.08616e-07	-0.00363733	4.88758e-06	4.61936e-07	-0.00440895	-2.30968e-07	-3.40492e-06
CD4 T cell / Donor9 / BAFF / PBS-H9	CD4 T cell	Donor9	BAFF	PBS-H9	-0.00287227	-1.03563e-06	-1.2666e-06	-1.98185e-06	-1.04308e-06	4.95464e-06	-6.41495e-05	-1.38581e-06	2.66731e-06	-2.26498e-06	-0.000575937	-1.43796e-06	-1.21444e-06	6.64666e-05	-1.2368e-06	-1.99676e-06	-1.9148e-06	-1.12504e-06	-1.31875e-06	-1.25915e-06	-9.83477e-07	-0.000546113	-0.000812843	0.000583149	0.000344254	-2.03177e-05	-0.00042782	-0.116282	-0.182951	-0.000143908	-0.0603228	-0.00151037	-2.6226e-06	0.0180989	-0.000135608	-0.0401377	-0.000490941	-4.79966e-05	-7.81119e-05	-0.0011389	-6.52671e-06	0.0352402	3.37064e-05	8.67248e-06	-3.35276e-07	-0.000415638	-0.000904158	-0.000155136	0.056893	-0.0120148	-3.94881e-06	-2.77907e-06	-6.01783e-05	-0.000372678	0.000448413	0.0118132	-4.91217e-05	-2.63602e-05	-0.00414739	-2.38419e-06	-1.09524e-06	-1.15484e-06	-3.8147e-06	3.73423e-05	-0.00847348	-0.000125349	-1.2666e-07	-0.000333533	-0.000282697	-0.00108548	-1.37836e-06	1.76281e-05	0.000161707	4.99189e-07	2.31713e-06	-1.2666e-06	-0.00657472	2.24262e-06	-7.89762e-07	-0.00260339	-2.31713e-06	-1.37836e-06
CD4 T cell / Donor9 / C3a / PBS-H10	CD4 T cell	Donor9	C3a	PBS-H10	0.000118412	3.89442e-05	-1.17719e-06	6.1661e-05	-1.54972e-06	-1.11014e-06	-6.10203e-05	-5.76675e-06	-9.70066e-06	-4.50388e-05	-0.000293054	-1.5907e-05	-1.15484e-06	-1.21444e-06	-1.05798e-06	-1.14739e-06	-9.38773e-07	-1.76579e-06	-1.19209e-06	-1.17719e-06	-1.54227e-06	-9.15676e-06	9.57698e-05	0.000862747	-0.000191957	3.66047e-05	0.000404954	-0.0555555	0.0362022	-0.000388518	-0.0189122	0.00103381	9.63211e-05	-0.0174546	-0.00191054	0.0317919	0.000286929	5.48363e-06	4.65959e-05	0.000302061	-6.35535e-06	0.0140578	0.000140809	-1.34856e-06	5.88596e-07	-0.000875778	-5.87553e-05	2.36407e-05	0.0439715	0.00413881	-1.03265e-05	4.03076e-06	3.15234e-05	-9.5956e-05	0.000114448	0.0649303	-1.49757e-06	-0.000168562	0.00101337	-1.48267e-06	-1.27405e-06	-1.25915e-06	-1.01328e-06	3.00556e-05	0.00532356	-0.00014919	-1.16229e-06	0.000702344	-0.00034868	0.000432804	-9.83477e-07	5.16847e-05	2.37897e-05	-1.97813e-05	6.10948e-07	-1.03563e-06	0.0064219	6.40005e-06	-7.6741e-07	0.00288793	-7.32392e-06	3.00258e-06
CD4 T cell / Donor9 / C3a / PBS-H11	CD4 T cell	Donor9	C3a	PBS-H11	0.00011833	3.85344e-05	-1.64658e-06	5.97611e-05	-2.25753e-06	-1.63168e-06	7.35372e-06	-3.94881e-06	2.96533e-06	-0.000100449	3.41758e-05	-1.45286e-06	-3.27826e-06	-1.63168e-06	-1.63913e-06	-1.90735e-06	-1.9297e-06	-1.8999e-06	-1.64658e-06	-1.66148e-06	-1.44541e-06	0.000280775	0.000414252	0.0010791	0.00023628	-0.000201583	0.000284009	-0.0750146	-0.0491725	3.34308e-05	0.00818472	-0.000433482	3.07336e-05	-0.0102751	-0.00279251	0.0130036	-0.000271603	-0.00142223	-2.65241e-06	-0.000244118	-1.18762e-05	-0.00277545	9.69842e-05	-1.41561e-06	-2.39909e-06	-0.000347294	0.0011158	1.91033e-05	0.0910299	-0.00213406	-1.9297e-06	-1.80304e-06	-0.000193238	8.14348e-06	-0.000641823	0.0639935	-2.29478e-06	4.30122e-05	-9.19104e-05	-1.02818e-06	-5.50598e-06	-7.16001e-06	-8.48621e-06	1.85221e-05	0.00213871	0.00144683	-3.88175e-06	0.000669964	-0.000171334	0.000859574	-1.46031e-06	0.000106372	0.000205867	-7.6741e-07	2.23517e-07	-1.60187e-06	0.00127136	1.04457e-05	-2.69935e-05	0.00238227	-6.09458e-06	3.09199e-06
CD4 T cell / Donor9 / C3a / PBS-H12	CD4 T cell	Donor9	C3a	PBS-H12	0.000116751	3.68282e-05	-3.34531e-06	9.64552e-05	-7.0259e-06	-2.80887e-06	-7.1384e-05	-2.33948e-06	-3.49432e-06	9.045e-06	-0.00045985	-1.21295e-05	-5.804e-06	-3.33786e-06	-3.44217e-06	-3.21865e-06	-2.43634e-06	-3.41237e-06	-3.35276e-06	-3.34531e-06	-3.14414e-06	-0.000158802	0.000338353	0.00104288	-0.00012619	2.92435e-05	0.000320561	-0.0819278	0.00737069	-0.000166073	0.0168364	0.000177473	9.42275e-05	0.00517944	-0.00523043	0.0329109	0.000194237	3.02494e-06	4.78625e-05	-0.00141432	-2.07126e-06	0.025132	0.000113979	-3.20375e-07	-1.68383e-06	-0.00146304	0.000128351	3.2641e-05	0.0838369	0.0120048	-3.77819e-05	1.33365e-06	-2.12342e-06	-0.000465609	-0.00107593	0.0780165	-3.40492e-06	5.62742e-05	-0.00261246	-4.45545e-06	-3.06219e-06	-0.00183817	-3.39746e-06	-4.91515e-05	0.00770719	-0.00268624	-2.42144e-06	0.000701465	-5.95301e-06	-0.00337408	-3.12179e-06	-0.00243152	0.000215821	-2.40654e-06	-1.99676e-06	-4.20213e-06	0.00182404	3.09199e-06	-2.81632e-06	0.00265557	-3.72529e-06	-8.37445e-06
CD4 T cell / Donor9 / C3a / PBS-H7	CD4 T cell	Donor9	C3a	PBS-H7	-0.000539623	3.85568e-05	-1.55717e-06	8.21054e-06	-1.72108e-06	-1.2517e-06	2.26274e-05	-0.000278741	-0.000169918	-6.29574e-06	-0.000782408	-0.000161983	-1.59442e-06	-1.60933e-06	-1.53482e-06	-1.55717e-06	-1.11759e-07	-1.67638e-06	-1.56462e-06	-1.55717e-06	-1.42306e-06	0.000224046	0.000761688	0.000441112	-0.000197567	-2.38419e-05	0.000528395	-0.0601755	-0.0914555	-1.55866e-05	-0.075319	3.59192e-05	8.82968e-05	-0.025704	-0.000570379	-0.0302655	-0.000193223	2.61515e-06	8.47876e-06	0.000172116	-2.61068e-05	-0.0307806	4.06504e-05	-2.30223e-06	-1.63913e-07	0.00104131	0.000818253	-0.000161819	0.0350287	7.3079e-05	-2.39909e-06	-2.86847e-06	1.04606e-05	-0.000119478	8.02353e-05	-0.025198	-2.5183e-06	1.84551e-05	-0.00101098	-2.33203e-06	-0.000174582	-0.000324585	-3.58373e-06	1.21221e-05	-0.0103728	-0.00199773	-9.68575e-07	-0.00011953	-0.000113837	-0.000192001	-1.57952e-06	-0.000280201	-8.49441e-05	-8.86619e-07	-1.16229e-06	-1.40816e-06	-0.00445671	-9.2797e-05	-1.07288e-06	0.000854455	-1.60187e-06	3.20375e-06
CD4 T cell / Donor9 / C3a / PBS-H8	CD4 T cell	Donor9	C3a	PBS-H8	-0.000776142	3.95849e-05	-5.1409e-07	5.14314e-05	-3.05474e-07	-1.65403e-06	1.97664e-05	4.47035e-07	-1.85519e-06	1.15857e-05	0.000219382	-3.12924e-07	-4.61936e-07	-4.99189e-07	-4.61936e-07	-1.46776e-06	-2.26945e-05	-4.99189e-07	-6.18398e-07	-5.06639e-07	-2.21357e-05	0.00033845	0.00096228	0.00126398	0.000555322	3.15011e-05	0.000547208	-0.0283517	-0.0197756	5.05298e-05	-0.0349556	0.000642434	9.48831e-05	-0.000760958	-0.00304894	-0.0185086	-0.000151657	-2.07126e-06	5.92694e-05	9.42051e-05	-2.40654e-06	-0.0827324	9.16868e-05	-2.84612e-06	1.18464e-06	0.00160261	0.00181127	3.58671e-05	-0.00613643	0.00237421	-2.08616e-07	4.22448e-06	2.72319e-05	9.33558e-06	0.00151589	-0.00484766	-3.66569e-06	3.8892e-05	0.00173122	-7.30157e-07	-1.3411e-06	-8.64267e-07	-9.46224e-07	3.97936e-05	-0.0233171	0.000321321	-6.33299e-07	4.10154e-05	-0.00135505	-0.000690512	-2.30968e-07	-0.000125095	-1.76728e-05	4.69387e-07	-5.65499e-06	-3.65078e-07	0.00261032	1.43647e-05	1.04308e-07	-0.00174189	-5.36442e-07	1.02073e-06
CD4 T cell / Donor9 / C3a / PBS-H9	CD4 T cell	Donor9	C3a	PBS-H9	-0.00275301	3.85717e-05	-1.57207e-06	6.74501e-05	-2.08616e-06	-2.20537e-06	-4.13135e-05	-5.25266e-06	-2.37674e-06	8.56072e-06	-0.000465989	-1.24425e-06	-1.66893e-06	-1.56462e-06	-1.51247e-06	-2.64496e-06	-1.22935e-06	-1.54972e-06	-1.63168e-06	-1.57207e-06	-1.47522e-06	-0.000223711	0.000218697	0.00113316	0.000575215	9.68575e-06	5.27054e-05	-0.102553	-0.0907013	-0.000180475	-0.108307	-0.000523686	9.43094e-05	-0.00478592	-0.00402869	-0.020848	-0.000305027	-4.1835e-05	-5.59762e-05	-0.000848398	-8.12113e-06	-0.0148276	-3.49432e-06	-2.48849e-06	4.32134e-07	0.000678554	0.000544324	-0.000145555	0.0440359	-0.00322755	-4.48525e-06	-1.64658e-06	-2.04369e-05	-0.000365868	0.00102703	0.0190376	-4.98593e-05	3.0756e-05	-0.00186615	-4.07547e-06	-1.12504e-06	-1.53482e-06	-4.12017e-06	4.07547e-05	-0.0211301	0.000191204	-7.45058e-06	-8.54582e-06	-0.00043837	-0.000238091	-1.72108e-06	-7.36192e-05	5.39497e-05	-2.80142e-06	2.38419e-07	-1.42306e-06	-0.000327073	1.17198e-05	-1.14739e-06	6.36652e-05	-2.6226e-06	3.04729e-06
CD4 T cell / Donor9 / C5a / PBS-H10	CD4 T cell	Donor9	C5a	PBS-H10	0.00300927	1.56462e-07	1.19209e-07	7.07805e-06	3.7998e-07	-3.20375e-07	-7.49975e-05	-4.33624e-06	0.000154696	-5.3592e-05	0.000529222	-1.37091e-05	1.3411e-07	9.68576e-08	1.2666e-07	5.21541e-08	-9.16421e-07	2.80887e-06	6.70552e-08	8.19564e-08	-1.04308e-07	0.000298388	0.000683419	0.000152268	-0.000225931	8.48472e-05	0.00224948	0.0568596	0.268504	-0.000143647	0.346092	0.00514576	1.44243e-05	-0.00222029	0.00419372	0.14893	0.000735298	8.02428e-06	0.000128105	0.00268943	5.99772e-06	0.313333	0.00080578	-2.96533e-06	1.85519e-06	-0.00294141	-0.000847489	0.000262238	-0.0102858	0.0026913	1.72853e-06	1.88202e-05	1.99676e-05	-9.34452e-05	-0.000481367	-0.0544169	-1.19209e-07	-0.000225388	0.0121028	1.33365e-06	2.98023e-08	0.000396878	1.63689e-05	6.14375e-05	0.0932948	0.000947125	-1.33365e-06	0.000517517	0.000734814	0.000186548	5.1409e-07	0.000164762	0.000370413	-2.82377e-06	4.51505e-06	8.19564e-08	0.0453002	3.12179e-06	1.9975e-05	-2.39983e-05	1.03489e-05	0.000487663
CD4 T cell / Donor9 / C5a / PBS-H11	CD4 T cell	Donor9	C5a	PBS-H11	0.00300919	-2.5332e-07	-3.50177e-07	5.17815e-06	-3.27826e-07	-8.41916e-07	-6.62357e-06	-2.5183e-06	0.000167362	-0.000109002	0.000856452	7.45058e-07	-1.98931e-06	-3.20375e-07	-4.54485e-07	-7.07805e-07	-1.90735e-06	2.67476e-06	-3.8743e-07	-4.02331e-07	-7.45058e-09	0.00058832	0.0010019	0.000368625	0.000202306	-0.00015334	0.00212853	0.0374005	0.183129	0.000278302	0.373189	0.00367846	-5.11631e-05	0.00495924	0.00331175	0.130141	0.000176765	-0.00141969	7.88569e-05	0.00214325	4.76837e-07	0.2965	0.000761956	-3.03239e-06	-1.13249e-06	-0.00241292	0.000327066	0.000257701	0.0367726	-0.00358158	1.01253e-05	1.29864e-05	-0.000204794	1.06543e-05	-0.00123764	-0.0553537	-9.16421e-07	-1.38134e-05	0.0109976	1.78814e-06	-4.20213e-06	0.000390977	8.89599e-06	4.9904e-05	0.0901099	0.00254314	-4.05312e-06	0.000485137	0.00091216	0.000613317	3.72529e-08	0.000219449	0.00055249	1.61901e-05	4.12762e-06	-4.84288e-07	0.0401496	7.16746e-06	-6.25104e-06	-0.000529662	1.15782e-05	0.000487752
CD4 T cell / Donor9 / C5a / PBS-H12	CD4 T cell	Donor9	C5a	PBS-H12	0.00300761	-1.9595e-06	-2.04891e-06	4.18723e-05	-5.0962e-06	-2.01911e-06	-8.53613e-05	-9.08971e-07	0.000160903	4.91738e-07	0.000362426	-9.93162e-06	-4.51505e-06	-2.02656e-06	-2.25753e-06	-2.01911e-06	-2.41399e-06	1.16229e-06	-2.09361e-06	-2.08616e-06	-1.70618e-06	0.000148743	0.000926003	0.0003324	-0.000160165	7.7486e-05	0.00216509	0.0304873	0.239672	7.87973e-05	0.381841	0.00428942	1.23307e-05	0.0204137	0.000873826	0.150049	0.000642605	5.56558e-06	0.000129372	0.000973046	1.02818e-05	0.324407	0.000778951	-1.93715e-06	-4.17233e-07	-0.00352867	-0.000660382	0.000271238	0.0295795	0.0105573	-2.57269e-05	1.61231e-05	-1.36793e-05	-0.000463098	-0.00167175	-0.0413306	-2.02656e-06	-5.51343e-07	0.00847702	-1.63913e-06	-1.75834e-06	-0.00144003	1.39847e-05	-1.77696e-05	0.0956784	-0.00158992	-2.5928e-06	0.000516638	0.00107754	-0.00362033	-1.62423e-06	-0.00231844	0.000562444	1.4551e-05	1.90735e-06	-3.08454e-06	0.0407023	-1.86265e-07	1.79261e-05	-0.000256367	1.39475e-05	0.000476286
CD4 T cell / Donor9 / C5a / PBS-H7	CD4 T cell	Donor9	C5a	PBS-H7	0.00235123	-2.30968e-07	-2.6077e-07	-4.63724e-05	2.08616e-07	-4.61936e-07	8.65012e-06	-0.000277311	-5.52088e-06	-1.4849e-05	3.98681e-05	-0.000159785	-3.05474e-07	-2.98023e-07	-3.50177e-07	-3.57628e-07	-8.9407e-08	2.89828e-06	-3.05474e-07	-2.98023e-07	1.49012e-08	0.000531592	0.00134934	-0.000269368	-0.000231542	2.44007e-05	0.00237292	0.0522396	0.140846	0.000229284	0.289685	0.00414786	6.40005e-06	-0.0104697	0.00553388	0.0868721	0.000255145	5.1558e-06	8.99881e-05	0.00255948	-1.37538e-05	0.268494	0.000705622	-3.91901e-06	1.10269e-06	-0.00102432	2.95192e-05	7.67782e-05	-0.0192287	-0.00137443	9.65595e-06	1.19209e-05	-1.09524e-06	-0.000116967	-0.00051558	-0.144545	-1.13994e-06	-3.83705e-05	0.0100785	4.84288e-07	-0.000173278	7.35521e-05	1.37985e-05	4.35039e-05	0.0775984	-0.000901416	-1.13994e-06	-0.000304356	0.000969656	-0.000438258	-8.19564e-08	-0.000167124	0.000261679	1.60709e-05	2.74181e-06	-2.90573e-07	0.0344216	-9.60752e-05	1.96695e-05	-0.00205748	1.60709e-05	0.000487864
CD4 T cell / Donor9 / C5a / PBS-H8	CD4 T cell	Donor9	C5a	PBS-H8	0.00211471	7.97212e-07	7.82311e-07	-3.1516e-06	1.62423e-06	-8.64267e-07	5.7891e-06	1.87755e-06	0.000162542	3.03239e-06	0.00104166	1.885e-06	8.27014e-07	8.12113e-07	7.22706e-07	-2.68221e-07	-2.26721e-05	4.07547e-06	6.4075e-07	7.52509e-07	-2.06977e-05	0.000645995	0.00154993	0.000553496	0.000521347	7.97436e-05	0.00239173	0.0840634	0.212526	0.000295401	0.330049	0.00475438	1.29864e-05	0.0144733	0.00305532	0.098629	0.000296712	4.69387e-07	0.000140779	0.00248157	9.94653e-06	0.216543	0.000756659	-4.4629e-06	2.45124e-06	-0.000463016	0.00102254	0.000274464	-0.0603938	0.000926699	1.18464e-05	1.90139e-05	1.5676e-05	1.18464e-05	0.000920072	-0.124195	-2.28733e-06	-1.79335e-05	0.0128207	2.08616e-06	-3.72529e-08	0.000397272	1.6436e-05	7.11754e-05	0.0646541	0.00141764	-8.04663e-07	-0.000143811	-0.000271559	-0.000936769	1.2666e-06	-1.20178e-05	0.000328951	1.74269e-05	-1.75089e-06	7.52509e-07	0.0414886	1.10865e-05	2.08467e-05	-0.00465383	1.71363e-05	0.000485681
CD4 T cell / Donor9 / C5a / PBS-H9	CD4 T cell	Donor9	C5a	PBS-H9	0.000137843	-2.16067e-07	-2.75671e-07	1.28672e-05	-1.56462e-07	-1.41561e-06	-5.52908e-05	-3.82215e-06	0.00016202	7.45058e-09	0.000356287	9.53674e-07	-3.7998e-07	-2.5332e-07	-3.27826e-07	-1.44541e-06	-1.20699e-06	3.02494e-06	-3.72529e-07	-3.12924e-07	-3.72529e-08	8.38339e-05	0.000806347	0.000422679	0.00054124	5.79283e-05	0.00189723	0.00986195	0.1416	6.43954e-05	0.256697	0.00358826	1.24127e-05	0.0104484	0.00207557	0.0962896	0.000143342	-3.92944e-05	2.55331e-05	0.00153897	4.23193e-06	0.284447	0.000661477	-4.10527e-06	1.69873e-06	-0.00138707	-0.000244409	9.30428e-05	-0.0102215	-0.00467506	7.56979e-06	1.31428e-05	-3.19928e-05	-0.000363357	0.000431217	-0.10031	-4.84809e-05	-2.60696e-05	0.00922332	-1.25915e-06	1.78814e-07	0.000396602	1.3262e-05	7.21365e-05	0.0668411	0.00128752	-7.62194e-06	-0.000193372	0.000645123	-0.000484347	-2.23517e-07	3.94583e-05	0.000400573	1.41561e-05	4.14252e-06	-3.05474e-07	0.0385512	8.44151e-06	1.9595e-05	-0.00284827	1.50502e-05	0.000487708
CD4 T cell / Donor9 / CD27L / PBS-H10	CD4 T cell	Donor9	CD27L	PBS-H10	0.000241198	-1.46031e-06	-1.43051e-06	-1.34334e-05	-1.64658e-06	-1.73599e-06	-7.52285e-05	-6.25104e-06	-1.21892e-05	-5.63785e-05	0.000130147	-1.59517e-05	-1.42306e-06	-1.47522e-06	-1.33365e-06	-1.20699e-06	-7.22706e-07	-1.92225e-06	-1.44541e-06	-1.44541e-06	1.47522e-06	-1.35899e-05	0.000227146	-0.000366919	-0.000496209	1.28374e-05	0.000129156	0.0511389	0.0637857	-0.000252947	-0.0504975	0.000884682	4.41819e-06	0.000902846	0.00461857	0.000658373	0.00022155	5.88596e-07	3.89069e-05	0.001038	-5.20051e-06	-0.0215676	3.40268e-05	-5.64009e-06	-1.24425e-06	0.00312927	-5.6386e-05	8.75518e-05	0.0050635	0.00413885	-9.86457e-06	4.71622e-06	4.57466e-06	0.000459775	0.00150242	-0.0162367	-1.72853e-06	-0.000208415	0.00423094	-1.09524e-06	-1.73599e-06	1.9148e-06	-1.31875e-06	2.91318e-05	-0.00464978	0.000735164	2.65986e-06	0.000127994	0.000323705	0.0023732	-1.45286e-06	-4.07621e-05	-0.000105724	-2.05487e-05	-1.8701e-06	-1.43051e-06	0.00626206	-1.78814e-07	4.24683e-06	0.00097429	-2.23517e-08	0.000153452
CD4 T cell / Donor9 / CD27L / PBS-H11	CD4 T cell	Donor9	CD27L	PBS-H11	0.000241116	-1.8701e-06	-1.8999e-06	-1.53333e-05	-2.35438e-06	-2.25753e-06	-6.85453e-06	-4.4331e-06	4.76837e-07	-0.000111789	0.000457376	-1.49757e-06	-3.54648e-06	-1.89245e-06	-1.9148e-06	-1.96695e-06	-1.71363e-06	-2.05636e-06	-1.8999e-06	-1.9297e-06	1.57207e-06	0.000276342	0.000545628	-0.000150561	-6.79716e-05	-0.00022535	8.21054e-06	0.0316798	-0.021589	0.000169002	-0.0234006	-0.000582613	-6.11693e-05	0.00808237	0.0037366	-0.01813	-0.000336982	-0.00142712	-1.03414e-05	0.00049182	-1.07214e-05	-0.0384009	-9.79751e-06	-5.70714e-06	-4.23193e-06	0.00365776	0.00111817	8.30144e-05	0.0521219	-0.00213402	-1.46776e-06	-1.11759e-06	-0.000220187	0.000563875	0.000746146	-0.0171735	-2.52575e-06	3.15905e-06	0.00312566	-6.4075e-07	-5.96792e-06	-3.98606e-06	-8.79168e-06	1.75983e-05	-0.00783463	0.00233118	-5.96046e-08	9.56133e-05	0.000501052	0.00279997	-1.9297e-06	1.39251e-05	7.63536e-05	-1.53482e-06	-2.25753e-06	-1.99676e-06	0.00111151	3.86685e-06	-2.19792e-05	0.000468627	1.20699e-06	0.000153542
CD4 T cell / Donor9 / CD27L / PBS-H12	CD4 T cell	Donor9	CD27L	PBS-H12	0.000239536	-3.57628e-06	-3.59863e-06	2.13608e-05	-7.12276e-06	-3.43472e-06	-8.55923e-05	-2.82377e-06	-5.98282e-06	-2.29478e-06	-3.66494e-05	-1.21742e-05	-6.07222e-06	-3.59863e-06	-3.71784e-06	-3.27826e-06	-2.22027e-06	-3.56883e-06	-3.60608e-06	-3.61353e-06	-1.2666e-07	-0.000163235	0.000469729	-0.000186786	-0.000430442	5.47618e-06	4.47631e-05	0.0247665	0.0349542	-3.05027e-05	-0.0147489	2.8342e-05	2.32458e-06	0.0235369	0.00129868	0.0017773	0.000128858	-1.8701e-06	4.01735e-05	-0.000678383	-9.16421e-07	-0.0104934	7.19726e-06	-4.61191e-06	-3.51667e-06	0.00254201	0.00013072	9.65521e-05	0.0449289	0.0120049	-3.732e-05	2.01911e-06	-2.90722e-05	9.01222e-05	0.000312038	-0.00315047	-3.63588e-06	1.64211e-05	0.000605114	-4.06802e-06	-3.52412e-06	-0.001835	-3.70294e-06	-5.00754e-05	-0.00226614	-0.00180189	1.40071e-06	0.000127114	0.000666432	-0.00143368	-3.59118e-06	-0.00252397	8.63075e-05	-3.17395e-06	-4.4778e-06	-4.59701e-06	0.0016642	-3.48687e-06	2.19792e-06	0.000741921	3.57628e-06	0.000142075
CD4 T cell / Donor9 / CD27L / PBS-H7	CD4 T cell	Donor9	CD27L	PBS-H7	-0.000416838	-1.84774e-06	-1.81049e-06	-6.68839e-05	-1.81794e-06	-1.87755e-06	8.41916e-06	-0.000279225	-0.000172406	-1.76355e-05	-0.000359207	-0.000162028	-1.86265e-06	-1.8701e-06	-1.81049e-06	-1.61678e-06	1.04308e-07	-1.83284e-06	-1.81794e-06	-1.82539e-06	1.59442e-06	0.000219613	0.000893064	-0.000788555	-0.000501819	-4.76092e-05	0.000252597	0.0465188	-0.063872	0.000119984	-0.106904	-0.000113212	-3.60608e-06	-0.00734654	0.00595874	-0.061399	-0.000258602	-2.27988e-06	7.89762e-07	0.000908054	-2.4952e-05	-0.066406	-6.61314e-05	-6.59376e-06	-1.99676e-06	0.00504636	0.000820622	-9.79081e-05	-0.00387934	7.312e-05	-1.93715e-06	-2.18302e-06	-1.64881e-05	0.000436254	0.0014682	-0.106365	-2.74926e-06	-2.13981e-05	0.00220659	-1.9446e-06	-0.000175044	-0.000321411	-3.8892e-06	1.11982e-05	-0.0203462	-0.00111338	2.85357e-06	-0.00069388	0.000558548	0.0017484	-2.04891e-06	-0.000372648	-0.000214458	-1.65403e-06	-3.64333e-06	-1.80304e-06	-0.00461655	-9.93758e-05	3.94136e-06	-0.00105919	5.69969e-06	0.000153653
CD4 T cell / Donor9 / CD27L / PBS-H8	CD4 T cell	Donor9	CD27L	PBS-H8	-0.000653356	-8.19564e-07	-7.6741e-07	-2.3663e-05	-4.02331e-07	-2.27988e-06	5.55813e-06	-3.72529e-08	-4.34369e-06	2.45869e-07	0.000642583	-3.57628e-07	-7.30157e-07	-7.59959e-07	-7.37608e-07	-1.52737e-06	-2.24784e-05	-6.55651e-07	-8.71718e-07	-7.7486e-07	-1.91182e-05	0.000334017	0.00109366	3.43099e-05	0.00025107	7.7337e-06	0.00027141	0.0783426	0.00780793	0.000186101	-0.0665409	0.000493303	2.98023e-06	0.0175965	0.00348017	-0.0496422	-0.000217035	-6.96629e-06	5.15804e-05	0.000830144	-1.2517e-06	-0.118358	-1.50949e-05	-7.13766e-06	-6.48201e-07	0.00560766	0.00181364	9.97782e-05	-0.0450444	0.00237425	2.5332e-07	4.90993e-06	2.83122e-07	0.000565067	0.00290386	-0.0860146	-3.89665e-06	-9.61125e-07	0.00494879	-3.42727e-07	-1.80304e-06	2.30968e-06	-1.2517e-06	3.88697e-05	-0.0332905	0.00120568	3.18885e-06	-0.000533335	-0.000682667	0.00124989	-7.00355e-07	-0.000217542	-0.000147186	-2.98023e-07	-8.13603e-06	-7.59959e-07	0.00245047	7.78586e-06	5.11855e-06	-0.00365554	6.76513e-06	0.00015147
CD4 T cell / Donor9 / CD27L / PBS-H9	CD4 T cell	Donor9	CD27L	PBS-H9	-0.00263023	-1.83284e-06	-1.82539e-06	-7.6443e-06	-2.18302e-06	-2.83122e-06	-5.55217e-05	-5.73695e-06	-4.86523e-06	-2.77907e-06	-4.27887e-05	-1.28895e-06	-1.93715e-06	-1.82539e-06	-1.78814e-06	-2.70456e-06	-1.01328e-06	-1.70618e-06	-1.885e-06	-1.84029e-06	1.54227e-06	-0.000228144	0.000350073	-9.65074e-05	0.000270963	-1.40816e-05	-0.000223093	0.00414118	-0.0631177	-4.49047e-05	-0.139892	-0.000672817	2.40654e-06	0.0135715	0.00250042	-0.0519816	-0.000370406	-4.673e-05	-6.36652e-05	-0.000112459	-6.96629e-06	-0.050453	-0.000110276	-6.78003e-06	-1.40071e-06	0.00468361	0.000546694	-8.16435e-05	0.00512786	-0.00322751	-4.02331e-06	-9.61125e-07	-4.73857e-05	0.000189863	0.002415	-0.0621294	-5.00903e-05	-9.09716e-06	0.00135142	-3.68804e-06	-1.58697e-06	1.63913e-06	-4.42565e-06	3.98308e-05	-0.0311034	0.00107556	-3.62843e-06	-0.000582896	0.000234015	0.00170231	-2.19047e-06	-0.000166066	-7.55638e-05	-3.56883e-06	-2.24262e-06	-1.81794e-06	-0.000486918	5.1409e-06	3.86685e-06	-0.00184998	4.67896e-06	0.000153497
CD4 T cell / Donor9 / CD30L / PBS-H10	CD4 T cell	Donor9	CD30L	PBS-H10	-1.52737e-06	-1.55717e-06	-1.53482e-06	6.67796e-05	-1.2964e-06	-2.13087e-06	-7.84323e-05	2.08616e-06	-8.88109e-06	0.000169382	2.49818e-05	-7.60704e-06	-1.51992e-06	-1.59442e-06	-1.44541e-06	-1.05053e-06	-2.35438e-06	-1.14739e-06	-9.08971e-07	-1.52737e-06	-2.08616e-06	4.17531e-05	0.000516109	0.000753783	-3.37884e-05	2.63527e-05	0.000194743	0.116956	0.118526	-0.000247508	0.0163602	0.00148661	-5.96046e-07	-0.00212543	-0.0031163	0.018842	0.000326872	5.52759e-05	1.2368e-06	0.000316054	5.88596e-07	0.0420006	9.93311e-05	-5.43892e-07	-2.23517e-08	0.000181787	-0.00195798	7.95498e-05	0.0123318	0.00495894	-8.99285e-06	1.28075e-05	2.86102e-06	-0.000107192	-0.000704944	0.0359398	-1.17719e-06	-0.000190757	-0.000353336	-2.04891e-06	-1.71363e-06	-1.58697e-06	-1.27405e-06	-1.1608e-05	0.0185063	-0.000354186	-2.10851e-06	2.61664e-05	-3.63588e-05	0.000212006	-1.54972e-06	0.000452854	-0.000183314	-1.99899e-05	-8.12113e-07	-1.55717e-06	0.00648335	-1.28895e-06	2.14279e-05	0.000667445	3.73274e-06	-2.00421e-06
CD4 T cell / Donor9 / CD30L / PBS-H11	CD4 T cell	Donor9	CD30L	PBS-H11	-1.60933e-06	-1.96695e-06	-2.00421e-06	6.48797e-05	-2.00421e-06	-2.65241e-06	-1.00583e-05	3.9041e-06	3.7849e-06	0.000113972	0.000352211	6.84708e-06	-3.64333e-06	-2.01166e-06	-2.02656e-06	-1.81049e-06	-3.34531e-06	-1.2815e-06	-1.36346e-06	-2.01166e-06	-1.98931e-06	0.000331685	0.000834592	0.00097014	0.000394449	-0.000211835	7.3798e-05	0.0974965	0.0331509	0.00017444	0.0434571	1.93119e-05	-6.61835e-05	0.00505409	-0.00399827	5.36405e-05	-0.000231661	-0.00137243	-4.80115e-05	-0.000230126	-4.93228e-06	0.0251674	5.55068e-05	-6.10948e-07	-3.01003e-06	0.000710271	-0.000783429	7.50124e-05	0.0593902	-0.00131394	-5.96046e-07	6.97374e-06	-0.000221901	-3.09199e-06	-0.00146122	0.035003	-1.9744e-06	2.08169e-05	-0.00145862	-1.59442e-06	-5.94556e-06	-7.48783e-06	-8.74698e-06	-2.31415e-05	0.0153215	0.00124183	-4.82798e-06	-6.21378e-06	0.000140987	0.000638776	-2.02656e-06	0.000507541	-1.2368e-06	-9.76026e-07	-1.19954e-06	-2.12342e-06	0.00133281	2.75671e-06	-4.79817e-06	0.000161782	4.96209e-06	-1.9148e-06
CD4 T cell / Donor9 / CD30L / PBS-H12	CD4 T cell	Donor9	CD30L	PBS-H12	-3.18885e-06	-3.67314e-06	-3.70294e-06	0.000101574	-6.77258e-06	-3.8296e-06	-8.8796e-05	5.51343e-06	-2.67476e-06	0.000223465	-0.000141814	-3.8296e-06	-6.16908e-06	-3.71784e-06	-3.8296e-06	-3.12179e-06	-3.85195e-06	-2.79397e-06	-3.06964e-06	-3.69549e-06	-3.68804e-06	-0.000107892	0.000758693	0.000933915	3.19779e-05	1.89915e-05	0.000110351	0.0905833	0.0896941	-2.50638e-05	0.0521088	0.000630267	-2.68966e-06	0.0205086	-0.00643619	0.0199609	0.000234179	5.28172e-05	2.5034e-06	-0.00140033	4.87268e-06	0.0530748	7.25016e-05	4.84288e-07	-2.29478e-06	-0.000405475	-0.00177088	8.85501e-05	0.0521972	0.012825	-3.64482e-05	1.01104e-05	-3.07858e-05	-0.000476845	-0.00189532	0.0490261	-3.08454e-06	3.4079e-05	-0.00397916	-5.02169e-06	-3.50177e-06	-0.0018385	-3.65823e-06	-9.08151e-05	0.02089	-0.00289123	-3.36766e-06	2.52873e-05	0.000306368	-0.00359488	-3.68804e-06	-0.00203035	8.71718e-06	-2.61515e-06	-3.41982e-06	-4.72367e-06	0.0018855	-4.59701e-06	1.9379e-05	0.000435077	7.33137e-06	-1.33812e-05
CD4 T cell / Donor9 / CD30L / PBS-H7	CD4 T cell	Donor9	CD30L	PBS-H7	-0.000659563	-1.9446e-06	-1.9148e-06	1.33291e-05	-1.46776e-06	-2.27243e-06	5.21541e-06	-0.000270888	-0.000169098	0.000208125	-0.000464372	-0.000153683	-1.9595e-06	-1.98931e-06	-1.92225e-06	-1.46031e-06	-1.52737e-06	-1.05798e-06	-1.2815e-06	-1.90735e-06	-1.96695e-06	0.000274956	0.00118203	0.000332147	-3.93987e-05	-3.40939e-05	0.000318185	0.112336	-0.00913213	0.000125423	-0.0400466	0.000488713	-8.62032e-06	-0.0103748	-0.00177614	-0.0432154	-0.000153281	5.24074e-05	-3.68804e-05	0.000186108	-1.91629e-05	-0.00283781	-8.27014e-07	-1.49757e-06	-7.7486e-07	0.00209887	-0.00108097	-0.00010591	0.00338896	0.000893202	-1.06543e-06	5.90831e-06	-1.82018e-05	-0.000130713	-0.000739157	-0.0541885	-2.19792e-06	-3.74019e-06	-0.00237768	-2.89828e-06	-0.000175022	-0.000324912	-3.8445e-06	-2.95416e-05	0.00280997	-0.00220273	-1.9148e-06	-0.000795707	0.000198483	-0.000412799	-2.14577e-06	0.000120968	-0.000292048	-1.09524e-06	-2.58535e-06	-1.9297e-06	-0.00439525	-0.000100486	2.11224e-05	-0.00136603	9.45479e-06	-1.80304e-06
CD4 T cell / Donor9 / CD30L / PBS-H8	CD4 T cell	Donor9	CD30L	PBS-H8	-0.000896081	-9.16421e-07	-8.71718e-07	5.65499e-05	-5.21541e-08	-2.67476e-06	2.35438e-06	8.29995e-06	-1.03563e-06	0.000226006	0.000537418	7.98702e-06	-8.27014e-07	-8.79168e-07	-8.49366e-07	-1.37091e-06	-2.41101e-05	1.19209e-07	-3.35276e-07	-8.56817e-07	-2.26796e-05	0.00038936	0.00138262	0.00115501	0.00071349	2.12491e-05	0.000336997	0.144159	0.0625478	0.00019154	0.000316858	0.00109523	-2.03401e-06	0.0145682	-0.0042547	-0.0314586	-0.000111714	4.7721e-05	1.39102e-05	0.000108197	4.5374e-06	-0.0547896	5.02095e-05	-2.04146e-06	5.73695e-07	0.00266018	-8.79541e-05	9.17763e-05	-0.0377761	0.00319434	1.12504e-06	1.30013e-05	-1.43051e-06	-1.8999e-06	0.000696495	-0.0338381	-3.34531e-06	1.66968e-05	0.000364512	-1.2964e-06	-1.78069e-06	-1.19209e-06	-1.20699e-06	-1.8701e-06	-0.0101344	0.000116326	-1.57952e-06	-0.000635162	-0.00104273	-0.00091131	-7.97212e-07	0.000276074	-0.000224777	2.6077e-07	-7.07805e-06	-8.86619e-07	0.00267177	6.67572e-06	2.22996e-05	-0.00396238	1.05202e-05	-3.98606e-06
CD4 T cell / Donor9 / CD30L / PBS-H9	CD4 T cell	Donor9	CD30L	PBS-H9	-0.00287295	-1.9297e-06	-1.9297e-06	7.25687e-05	-1.83284e-06	-3.2261e-06	-5.87255e-05	2.60025e-06	-1.55717e-06	0.000222981	-0.000147954	7.0557e-06	-2.03401e-06	-1.9446e-06	-1.8999e-06	-2.5481e-06	-2.64496e-06	-9.31323e-07	-1.34856e-06	-1.92225e-06	-2.01911e-06	-0.000172801	0.000639036	0.00102419	0.000733383	-5.66244e-07	-0.000157505	0.0699579	-0.00837786	-3.94657e-05	-0.0730344	-7.08923e-05	-2.6077e-06	0.0105432	-0.00523445	-0.033798	-0.000265084	7.95722e-06	-0.000101335	-0.000834405	-1.17719e-06	0.0131152	-4.49717e-05	-1.68383e-06	-1.78814e-07	0.00173612	-0.0013549	-8.96454e-05	0.0123962	-0.00240743	-3.1516e-06	7.13021e-06	-4.90993e-05	-0.000377104	0.00020764	-0.00995288	-4.95389e-05	8.56072e-06	-0.00323286	-4.64171e-06	-1.56462e-06	-1.86265e-06	-4.38094e-06	-9.08971e-07	-0.00794733	-1.3791e-05	-8.3968e-06	-0.000684723	-0.000126049	-0.000458889	-2.28733e-06	0.00032755	-0.000153154	-3.01003e-06	-1.18464e-06	-1.9446e-06	-0.000265621	4.03076e-06	2.10479e-05	-0.00215682	8.43406e-06	-1.9595e-06
CD4 T cell / Donor9 / CD40L / PBS-H10	CD4 T cell	Donor9	CD40L	PBS-H10	1.6816e-05	2.98023e-07	3.35276e-07	7.1153e-05	5.81145e-07	-2.08616e-07	-8.04365e-05	3.26335e-06	-1.04979e-05	-5.77942e-05	-0.000361651	-1.3195e-05	3.05474e-07	2.90573e-07	4.02331e-07	2.16067e-07	-9.08971e-07	1.89245e-06	3.20375e-07	3.35276e-07	5.88596e-07	-0.000425033	-0.00016246	-0.000517838	-0.000539787	1.18464e-05	0.000592403	-0.0294004	0.185167	-0.000414595	0.0888679	0.00186445	1.01179e-05	-0.0171018	-0.000981718	0.0656936	6.73831e-05	4.32432e-05	-7.18236e-06	0.00253481	8.71718e-06	-0.00178536	0.000101522	1.10716e-05	2.23517e-08	-0.00281313	-0.00217348	4.31538e-05	0.0150006	0.00340047	-1.05575e-05	2.90573e-07	0.000154369	-0.000103332	-0.000764832	0.0230947	3.35276e-07	-0.000222303	0.00300081	-4.99189e-07	4.47035e-08	0.000202984	1.2219e-06	8.56817e-06	0.0388778	0.000166319	0.000229001	0.000231087	0.000246219	2.97129e-05	3.65078e-07	4.35486e-05	0.00030072	-1.90884e-05	-9.68576e-08	3.42727e-07	0.0169944	-1.95205e-06	9.53674e-07	0.00342579	6.72936e-05	0.00028275
CD4 T cell / Donor9 / CD40L / PBS-H11	CD4 T cell	Donor9	CD40L	PBS-H11	1.6734e-05	-1.11759e-07	-1.3411e-07	6.92532e-05	-1.2666e-07	-7.30157e-07	-1.20625e-05	5.0813e-06	2.16812e-06	-0.000113204	-3.44217e-05	1.25915e-06	-1.81794e-06	-1.2666e-07	-1.78814e-07	-5.43892e-07	-1.8999e-06	1.75834e-06	-1.3411e-07	-1.49012e-07	6.85453e-07	-0.000135101	0.000156023	-0.00030148	-0.00011155	-0.000226341	0.000471458	-0.0488595	0.0997924	7.35372e-06	0.115965	0.000397153	-5.54696e-05	-0.00992223	-0.00186369	0.0469052	-0.00049115	-0.00138447	-5.64307e-05	0.00198863	3.1963e-06	-0.0186186	5.76973e-05	1.10045e-05	-2.96533e-06	-0.00228465	-0.000998922	3.86164e-05	0.0620589	-0.00287241	-2.16067e-06	-5.54323e-06	-7.03931e-05	7.6741e-07	-0.0015211	0.0221579	-4.61936e-07	-1.07288e-05	0.00189553	-4.47035e-08	-4.18723e-06	0.000197083	-6.25104e-06	-2.96533e-06	0.035693	0.00176234	0.000226282	0.000198707	0.000423565	0.000456482	-1.11759e-07	9.82359e-05	0.000482798	-7.45058e-08	-4.84288e-07	-2.23517e-07	0.0118439	2.09361e-06	-2.52724e-05	0.00292013	6.8523e-05	0.000282839
CD4 T cell / Donor9 / CD40L / PBS-H12	CD4 T cell	Donor9	CD40L	PBS-H12	1.51545e-05	-1.81794e-06	-1.83284e-06	0.000105947	-4.89503e-06	-1.90735e-06	-9.08002e-05	6.69062e-06	-4.29153e-06	-3.71039e-06	-0.000528447	-9.41753e-06	-4.34369e-06	-1.83284e-06	-1.98185e-06	-1.85519e-06	-2.40654e-06	2.45869e-07	-1.84029e-06	-1.83284e-06	-1.01328e-06	-0.000574678	8.01235e-05	-0.000337705	-0.000474021	4.48525e-06	0.00050801	-0.0557728	0.156336	-0.00019215	0.124616	0.00100811	8.02428e-06	0.00553228	-0.00430161	0.0668125	-2.53096e-05	4.07845e-05	-5.91576e-06	0.000818431	1.30013e-05	0.00928885	7.46921e-05	1.20997e-05	-2.25008e-06	-0.00340039	-0.00198637	5.21541e-05	0.0548659	0.0112665	-3.80129e-05	-2.40654e-06	0.000120722	-0.000472985	-0.00195521	0.036181	-1.57207e-06	2.5332e-06	-0.000625014	-3.47197e-06	-1.74344e-06	-0.00163393	-1.16229e-06	-7.0639e-05	0.0412614	-0.00237073	0.000227742	0.000230208	0.000588946	-0.00377717	-1.77324e-06	-0.00243966	0.000492752	-1.71363e-06	-2.70456e-06	-2.82377e-06	0.0123966	-5.26011e-06	-1.09524e-06	0.00319342	7.08923e-05	0.000271372
CD4 T cell / Donor9 / CD40L / PBS-H7	CD4 T cell	Donor9	CD40L	PBS-H7	-0.000641219	-8.9407e-08	-4.47035e-08	1.77026e-05	4.09782e-07	-3.50177e-07	3.2112e-06	-0.000269711	-0.000170715	-1.90511e-05	-0.000851005	-0.000159271	-1.3411e-07	-1.04308e-07	-7.45058e-08	-1.93715e-07	-8.19564e-08	1.98185e-06	-5.21541e-08	-4.47035e-08	7.07805e-07	-0.00019183	0.000503458	-0.000939473	-0.000545397	-4.86001e-05	0.000715844	-0.0340205	0.0575094	-4.16636e-05	0.032461	0.000866555	2.09361e-06	-0.0253511	0.000358447	0.00363617	-0.00041277	4.03747e-05	-4.52995e-05	0.00240487	-1.10343e-05	-0.0466238	1.36346e-06	1.01179e-05	-7.30157e-07	-0.000896044	-0.00129647	-0.000142306	0.00605771	-0.000665266	-2.63005e-06	-6.60867e-06	0.000133306	-0.000126854	-0.000799045	-0.0670336	-6.85453e-07	-3.52859e-05	0.000976466	-1.34856e-06	-0.000173263	-0.000120342	-1.34856e-06	-9.36538e-06	0.0231814	-0.00168222	0.000229195	-0.000590786	0.000481062	-0.000595093	-2.30968e-07	-0.000288337	0.000191987	-1.93715e-07	-1.8701e-06	-2.98023e-08	0.00611582	-0.000101149	6.48201e-07	0.00139231	7.30157e-05	0.000282951
CD4 T cell / Donor9 / CD40L / PBS-H8	CD4 T cell	Donor9	CD40L	PBS-H8	-0.000877738	9.38773e-07	9.98378e-07	6.09234e-05	1.82539e-06	-7.52509e-07	3.50177e-07	9.47714e-06	-2.65241e-06	-1.16974e-06	0.000150785	2.39909e-06	9.98378e-07	1.00583e-06	9.98378e-07	-1.04308e-07	-2.26647e-05	3.15905e-06	8.9407e-07	1.00583e-06	-2.00048e-05	-7.74264e-05	0.00070405	-0.000116609	0.000207491	6.74278e-06	0.000734657	-0.00219664	0.129189	2.44528e-05	0.0728245	0.00147307	8.67993e-06	-0.00040812	-0.00212011	0.015393	-0.000371203	3.56883e-05	5.49108e-06	0.00232696	1.2666e-05	-0.0985756	5.23999e-05	9.574e-06	6.18398e-07	-0.00033474	-0.000303447	5.53802e-05	-0.0351074	0.00163587	-4.39584e-07	4.84288e-07	0.000150077	1.9595e-06	0.000636607	-0.0466832	-1.83284e-06	-1.4849e-05	0.00371866	2.5332e-07	-2.23517e-08	0.000203378	1.28895e-06	1.83061e-05	0.0102371	0.000636831	0.00022953	-0.000430241	-0.000760153	-0.0010936	1.11759e-06	-0.000133231	0.000259258	1.16229e-06	-6.3628e-06	1.01328e-06	0.0131828	6.01262e-06	1.82539e-06	-0.00120404	7.40811e-05	0.000280768
CD4 T cell / Donor9 / CD40L / PBS-H9	CD4 T cell	Donor9	CD40L	PBS-H9	-0.00285461	-7.45058e-08	-5.96046e-08	7.69421e-05	4.47035e-08	-1.30385e-06	-6.07297e-05	3.77744e-06	-3.17395e-06	-4.19468e-06	-0.000534587	1.46776e-06	-2.08616e-07	-5.96046e-08	-5.21541e-08	-1.2815e-06	-1.19954e-06	2.10851e-06	-1.19209e-07	-5.96046e-08	6.55651e-07	-0.000639588	-3.95328e-05	-0.000247426	0.000227384	-1.50725e-05	0.000240155	-0.0763981	0.0582636	-0.000206552	-0.000526726	0.000306949	8.10623e-06	-0.00443309	-0.00309987	0.0130536	-0.000524573	-4.07547e-06	-0.000109755	0.00138436	6.95139e-06	-0.0306708	-4.27812e-05	9.93162e-06	-1.3411e-07	-0.0012588	-0.0015704	-0.000126041	0.0150649	-0.0039659	-4.71622e-06	-5.38677e-06	0.000102408	-0.000373244	0.000147752	-0.022798	-4.80264e-05	-2.2985e-05	0.000121288	-3.09199e-06	1.93715e-07	0.000202708	-1.885e-06	1.92672e-05	0.0124241	0.000506714	0.000222713	-0.000479802	0.000156529	-0.000641182	-3.72529e-07	-8.17552e-05	0.00033088	-2.10851e-06	-4.69387e-07	-4.47035e-08	0.0102454	3.36766e-06	5.73695e-07	0.000601523	7.1995e-05	0.000282794
CD4 T cell / Donor9 / CT-1 / PBS-H10	CD4 T cell	Donor9	CT-1	PBS-H10	4.72367e-06	-2.70456e-06	-2.65241e-06	5.82933e-05	-2.67476e-06	-3.00258e-06	-8.26046e-05	-7.60704e-06	8.07643e-06	-1.09598e-05	0.000156671	-1.48639e-05	-3.42727e-07	-2.65241e-06	-2.58535e-06	-2.17557e-06	-3.39746e-06	-1.85519e-06	-2.66731e-06	-2.64496e-06	-3.08454e-06	-0.000219628	-5.918e-05	-6.9052e-05	-0.000425816	1.2733e-05	9.88469e-05	0.0513807	0.0175288	-0.000246786	-0.0405375	0.00198809	1.25915e-06	-0.0124403	0.00133865	0.0214474	0.000322625	-8.27014e-07	4.31389e-06	0.000405483	-4.41074e-06	0.0335218	3.35276e-05	-4.35114e-06	-2.5779e-06	-0.000618778	-0.00176098	9.04799e-05	0.0402767	0.00358966	-9.29087e-06	-4.61936e-06	3.78787e-05	-6.87912e-05	-0.000240736	0.0519552	-2.82377e-06	-0.000195242	-0.000214785	-3.49432e-06	-2.96533e-06	-2.71946e-06	-2.40654e-06	7.02292e-05	0.0288259	-0.000590749	1.7181e-05	0.00136752	0.000524081	0.00159297	-2.71201e-06	1.05575e-05	-9.91225e-05	-2.20463e-05	-2.08616e-06	-2.65986e-06	0.00188603	-6.95139e-06	1.78218e-05	0.000851147	-7.50273e-06	7.77394e-05
CD4 T cell / Donor9 / CT-1 / PBS-H11	CD4 T cell	Donor9	CT-1	PBS-H11	4.64171e-06	-3.11434e-06	-3.12179e-06	5.63934e-05	-3.38256e-06	-3.52412e-06	-1.42306e-05	-5.7891e-06	2.07424e-05	-6.63698e-05	0.0004839	-4.09782e-07	-2.46614e-06	-3.06964e-06	-3.1665e-06	-2.93553e-06	-4.38839e-06	-1.98931e-06	-3.12179e-06	-3.12924e-06	-2.98768e-06	7.03037e-05	0.000259303	0.000147305	2.42144e-06	-0.000225455	-2.20984e-05	0.0319216	-0.0678459	0.000175163	-0.0134406	0.000520796	-6.43283e-05	-0.00526076	0.000456676	0.00265903	-0.000235908	-0.00142854	-4.49344e-05	-0.000140697	-9.93162e-06	0.0166885	-1.02967e-05	-4.41819e-06	-5.56558e-06	-9.02936e-05	-0.000586428	8.59425e-05	0.0873351	-0.00268322	-8.9407e-07	-1.04532e-05	-0.000186883	3.53083e-05	-0.000997007	0.0510184	-3.62098e-06	1.63317e-05	-0.00132006	-3.03984e-06	-7.19726e-06	-8.62032e-06	-9.87947e-06	5.86957e-05	0.0256411	0.00100527	1.44616e-05	0.00133514	0.000701427	0.00201974	-3.18885e-06	6.52447e-05	8.29548e-05	-3.03239e-06	-2.47359e-06	-3.2261e-06	-0.00326451	-2.90573e-06	-8.40426e-06	0.000345483	-6.27339e-06	7.78288e-05
CD4 T cell / Donor9 / CT-1 / PBS-H12	CD4 T cell	Donor9	CT-1	PBS-H12	3.06219e-06	-4.82053e-06	-4.82053e-06	9.30876e-05	-8.15093e-06	-4.70132e-06	-9.29683e-05	-4.17978e-06	1.42828e-05	4.3124e-05	-1.01253e-05	-1.10865e-05	-4.99189e-06	-4.77582e-06	-4.96954e-06	-4.24683e-06	-4.89503e-06	-3.50177e-06	-4.82798e-06	-4.81307e-06	-4.68641e-06	-0.000369273	0.000183403	0.000111081	-0.000360049	5.37187e-06	1.44541e-05	0.0250084	-0.0113027	-2.4341e-05	-0.00478897	0.00113175	-8.34465e-07	0.0101937	-0.00198124	0.0225663	0.000229932	-3.28571e-06	5.58048e-06	-0.0013109	-1.2666e-07	0.044596	6.69807e-06	-3.32296e-06	-4.85033e-06	-0.00120604	-0.00157388	9.94801e-05	0.0801421	0.0114557	-3.67463e-05	-7.31647e-06	4.23193e-06	-0.000438444	-0.00143111	0.0650415	-4.73112e-06	2.95937e-05	-0.00384061	-6.4671e-06	-4.75347e-06	-0.00183963	-4.79072e-06	-8.97795e-06	0.0312096	-0.0031278	1.59219e-05	0.00136664	0.000866808	-0.00221391	-4.85033e-06	-0.00247265	9.29087e-05	-4.67151e-06	-4.69387e-06	-5.82635e-06	-0.00271183	-1.02594e-05	1.57729e-05	0.000618778	-3.9041e-06	6.63623e-05
CD4 T cell / Donor9 / CT-1 / PBS-H7	CD4 T cell	Donor9	CT-1	PBS-H7	-0.000653312	-3.09199e-06	-3.03239e-06	4.84288e-06	-2.84612e-06	-3.14414e-06	1.04308e-06	-0.000280581	-0.000152141	2.77832e-05	-0.000332683	-0.00016094	-7.82311e-07	-3.04729e-06	-3.06219e-06	-2.58535e-06	-2.57045e-06	-1.76579e-06	-3.03984e-06	-3.02494e-06	-2.96533e-06	1.3575e-05	0.000606738	-0.000490688	-0.000431426	-4.77135e-05	0.000222288	0.0467607	-0.110129	0.000126146	-0.0969444	0.000990197	-6.76513e-06	-0.0206897	0.00267881	-0.04061	-0.000157528	-3.69549e-06	-3.38033e-05	0.000275537	-2.41622e-05	-0.0113166	-6.66305e-05	-5.30481e-06	-3.33041e-06	0.00129831	-0.000883974	-9.498e-05	0.0313338	-0.000476077	-1.36346e-06	-1.15186e-05	1.6816e-05	-9.23127e-05	-0.000274949	-0.0381731	-3.8445e-06	-8.22544e-06	-0.00223913	-4.34369e-06	-0.000176273	-0.000326045	-4.97699e-06	5.22956e-05	0.0131296	-0.00243929	1.73748e-05	0.000545643	0.000758924	0.000968166	-3.30806e-06	-0.000321329	-0.000207856	-3.1516e-06	-3.8594e-06	-3.03239e-06	-0.00899257	-0.000106148	1.75163e-05	-0.00118233	-1.78069e-06	7.79405e-05
CD4 T cell / Donor9 / CT-1 / PBS-H8	CD4 T cell	Donor9	CT-1	PBS-H8	-0.00088983	-2.06381e-06	-1.98931e-06	4.80637e-05	-1.43051e-06	-3.54648e-06	-1.81794e-06	-1.39326e-06	1.59219e-05	4.56646e-05	0.000669107	7.30157e-07	3.50177e-07	-1.93715e-06	-1.98931e-06	-2.49594e-06	-2.51532e-05	-5.88596e-07	-2.09361e-06	-1.9744e-06	-2.36779e-05	0.000127979	0.00080733	0.000332177	0.000321463	7.62939e-06	0.000241101	0.0785845	-0.038449	0.000192262	-0.0565809	0.00159671	-1.78814e-07	0.00425335	0.000200249	-0.0288532	-0.000115961	-8.3819e-06	1.69873e-05	0.000197627	-4.61936e-07	-0.0632684	-1.55941e-05	-5.84871e-06	-1.98185e-06	0.00185961	0.000109047	0.000102706	-0.00983127	0.00182506	8.27014e-07	-4.42565e-06	3.35872e-05	3.65004e-05	0.0011607	-0.0178227	-4.99189e-06	1.22115e-05	0.000503063	-2.74181e-06	-3.03239e-06	-2.32458e-06	-2.33948e-06	7.99671e-05	0.000185229	-0.000120237	1.771e-05	0.000706188	-0.000482291	0.000469655	-1.9595e-06	-0.000166222	-0.000140585	-1.79559e-06	-8.3521e-06	-1.98931e-06	-0.00192555	1.01328e-06	1.86935e-05	-0.00377868	-7.15256e-07	7.57575e-05
CD4 T cell / Donor9 / CT-1 / PBS-H9	CD4 T cell	Donor9	CT-1	PBS-H9	-0.0028667	-3.07709e-06	-3.04729e-06	6.40824e-05	-3.2112e-06	-4.09782e-06	-6.28978e-05	-7.09295e-06	1.54003e-05	4.26397e-05	-1.62646e-05	-2.01166e-07	-8.56817e-07	-3.00258e-06	-3.03984e-06	-3.67314e-06	-3.68804e-06	-1.63913e-06	-3.10689e-06	-3.03984e-06	-3.01749e-06	-0.000434183	6.37472e-05	0.000201359	0.000341356	-1.41859e-05	-0.000253402	0.00438303	-0.109375	-3.8743e-05	-0.129932	0.000430591	-7.52509e-07	0.000228383	-0.000779502	-0.0311926	-0.000269331	-4.81456e-05	-9.82583e-05	-0.000744976	-6.17653e-06	0.00463633	-0.000110775	-5.49108e-06	-2.73436e-06	0.000935554	-0.0011579	-7.87154e-05	0.040341	-0.00377671	-3.44962e-06	-1.02967e-05	-1.40816e-05	-0.000338703	0.000671849	0.00606254	-5.11855e-05	4.07547e-06	-0.00309431	-6.08712e-06	-2.81632e-06	-2.99513e-06	-5.51343e-06	8.09282e-05	0.00237226	-0.000250354	1.08927e-05	0.000656627	0.000434391	0.000922076	-3.44962e-06	-0.000114746	-6.89626e-05	-5.06639e-06	-2.45869e-06	-3.04729e-06	-0.00486294	-1.63168e-06	1.74418e-05	-0.00197312	-2.80142e-06	7.77841e-05
CD4 T cell / Donor9 / Decorin / PBS-H10	CD4 T cell	Donor9	Decorin	PBS-H10	0.000109598	1.49012e-08	-9.68576e-08	8.64565e-05	-5.36442e-07	-5.66244e-07	-8.38041e-05	4.54485e-07	1.68011e-05	-3.5204e-05	-0.000427492	-1.52141e-05	3.7998e-07	-1.41561e-07	-6.70552e-08	7.30157e-07	-4.32134e-07	-6.55651e-07	-1.04308e-07	-8.9407e-08	1.35601e-06	-0.000282243	-0.000491902	0.0006034	-0.000701249	1.64583e-05	-0.000116803	0.0357503	0.0743597	-0.000406995	-0.012652	0.000685453	4.17232e-06	0.000795364	-0.000763223	0.034562	0.000107422	-1.04308e-07	1.39996e-05	0.00146581	-2.25008e-06	0.0832462	2.89381e-05	3.41237e-06	4.47035e-08	-0.00225333	-0.00160166	3.77446e-05	0.0677967	0.0154307	-8.85874e-06	8.47131e-06	0.000106923	0.000250667	-0.00116432	0.0756345	4.82798e-06	-0.000208728	0.000291757	3.66569e-06	-5.58794e-07	-1.63913e-07	5.06639e-07	-8.56817e-06	0.0300079	0.00122948	9.83477e-07	5.78687e-05	-0.000189632	0.000605613	3.50177e-07	0.000108555	-9.44957e-05	-1.96621e-05	6.78003e-07	-9.68576e-08	0.00490708	-6.91414e-06	4.02331e-07	-0.000684254	-5.0962e-06	0.000255004
CD4 T cell / Donor9 / Decorin / PBS-H11	CD4 T cell	Donor9	Decorin	PBS-H11	0.000109516	-3.94881e-07	-5.66244e-07	8.45566e-05	-1.24425e-06	-1.08778e-06	-1.54302e-05	2.27243e-06	2.9467e-05	-9.0614e-05	-0.000100262	-7.59959e-07	-1.74344e-06	-5.58794e-07	-6.48201e-07	-2.98023e-08	-1.42306e-06	-7.89762e-07	-5.58794e-07	-5.73695e-07	1.45286e-06	7.689e-06	-0.00017342	0.000819758	-0.000273012	-0.000221729	-0.000237748	0.0162912	-0.0110149	1.49533e-05	0.0144449	-0.000781842	-6.14151e-05	0.00797489	-0.00164519	0.0157736	-0.00045111	-0.00142781	-3.52487e-05	0.000919633	-7.77096e-06	0.0664129	-1.48863e-05	3.34531e-06	-2.94298e-06	-0.00172485	-0.000427105	3.32072e-05	0.114855	0.00915781	-4.61936e-07	2.63751e-06	-0.000117838	0.000354767	-0.0019206	0.0746977	4.03076e-06	2.84612e-06	-0.000813521	4.12017e-06	-4.79072e-06	-6.06477e-06	-6.96629e-06	-2.01017e-05	0.026823	0.0028255	-1.73599e-06	2.54884e-05	-1.2286e-05	0.00103238	-1.2666e-07	0.000163242	8.75816e-05	-6.48201e-07	2.90573e-07	-6.63102e-07	-0.000243463	-2.86847e-06	-2.58237e-05	-0.00118992	-3.86685e-06	0.000255093
CD4 T cell / Donor9 / Decorin / PBS-H12	CD4 T cell	Donor9	Decorin	PBS-H12	0.000107937	-2.10106e-06	-2.26498e-06	0.000121251	-6.01262e-06	-2.26498e-06	-9.41679e-05	3.88175e-06	2.30074e-05	1.88798e-05	-0.000594288	-1.14366e-05	-4.26918e-06	-2.26498e-06	-2.45124e-06	-1.3411e-06	-1.9297e-06	-2.30223e-06	-2.26498e-06	-2.25753e-06	-2.45869e-07	-0.000431888	-0.000249319	0.000783533	-0.000635482	9.09716e-06	-0.000201195	0.00937799	0.0455283	-0.000184551	0.0230965	-0.000170887	2.07871e-06	0.0234294	-0.00408311	0.0356809	1.47298e-05	-2.563e-06	1.52662e-05	-0.00025057	2.03401e-06	0.0943204	2.10851e-06	4.44055e-06	-2.22772e-06	-0.00284059	-0.00141455	4.67449e-05	0.107662	0.0232967	-3.63141e-05	5.7742e-06	7.32765e-05	-0.000118986	-0.0023547	0.0887207	2.92063e-06	1.61082e-05	-0.00333407	6.92904e-07	-2.34693e-06	-0.00183707	-1.87755e-06	-8.77753e-05	0.0323915	-0.00130757	-2.75671e-07	5.69895e-05	0.000153095	-0.00320127	-1.78814e-06	-0.00237465	9.75356e-05	-2.28733e-06	-1.9297e-06	-3.26335e-06	0.000309221	-1.02222e-05	-1.64658e-06	-0.000916623	-1.49757e-06	0.000243627
CD4 T cell / Donor9 / Decorin / PBS-H7	CD4 T cell	Donor9	Decorin	PBS-H7	-0.000548437	-3.72529e-07	-4.76837e-07	3.30061e-05	-7.07805e-07	-7.07805e-07	-1.56462e-07	-0.00027252	-0.000143416	3.53903e-06	-0.000916846	-0.00016129	-5.96046e-08	-5.36442e-07	-5.43892e-07	3.20375e-07	3.94881e-07	-5.66244e-07	-4.76837e-07	-4.69387e-07	1.47522e-06	-4.90397e-05	0.000174016	0.000181764	-0.000706859	-4.39882e-05	6.63847e-06	0.0311303	-0.0532979	-3.40641e-05	-0.0690589	-0.00031244	-3.85195e-06	-0.00745402	0.000576943	-0.0274955	-0.00037273	-2.97278e-06	-2.41175e-05	0.00133587	-2.20016e-05	0.0384078	-7.12201e-05	2.45869e-06	-7.07805e-07	-0.000336245	-0.000724651	-0.000147715	0.0588539	0.011365	-9.31323e-07	1.57207e-06	8.58605e-05	0.000227146	-0.00119854	-0.0144938	3.80725e-06	-2.1711e-05	-0.00173259	2.81632e-06	-0.000173867	-0.000323489	-2.06381e-06	-2.65017e-05	0.0143115	-0.000619061	1.17719e-06	-0.000764005	4.52101e-05	-1.91927e-05	-2.45869e-07	-0.000223331	-0.000203229	-7.6741e-07	-1.09524e-06	-4.69387e-07	-0.00597153	-0.000106111	9.68576e-08	-0.00271773	6.25849e-07	0.000255205
CD4 T cell / Donor9 / Decorin / PBS-H8	CD4 T cell	Donor9	Decorin	PBS-H8	-0.000784956	6.55651e-07	5.66244e-07	7.62269e-05	7.07805e-07	-1.11014e-06	-3.01749e-06	6.66827e-06	2.46465e-05	2.14204e-05	8.49441e-05	3.7998e-07	1.07288e-06	5.73695e-07	5.28991e-07	4.09782e-07	-2.21878e-05	6.10948e-07	4.69387e-07	5.81145e-07	-1.92374e-05	6.53639e-05	0.000374608	0.00100463	4.60297e-05	1.13547e-05	2.54512e-05	0.0629541	0.018382	3.20524e-05	-0.0286954	0.000294074	2.73436e-06	0.017489	-0.00190162	-0.0157386	-0.000331163	-7.6592e-06	2.66731e-05	0.00125796	1.69873e-06	-0.013544	-2.01836e-05	1.9148e-06	6.4075e-07	0.00022506	0.00026837	4.9971e-05	0.0176888	0.0136661	1.25915e-06	8.66502e-06	0.000102632	0.000355959	0.000237115	0.00585652	2.65986e-06	-1.27405e-06	0.00100961	4.41819e-06	-6.25849e-07	2.30968e-07	5.73695e-07	1.16974e-06	0.00136716	0.00169999	1.51247e-06	-0.00060346	-0.001196	-0.000517704	1.10269e-06	-6.8225e-05	-0.000135958	5.88596e-07	-5.58794e-06	5.73695e-07	0.0010955	1.05053e-06	1.27405e-06	-0.00531408	1.69128e-06	0.000253022
CD4 T cell / Donor9 / Decorin / PBS-H9	CD4 T cell	Donor9	Decorin	PBS-H9	-0.00276183	-3.57628e-07	-4.91738e-07	9.22456e-05	-1.07288e-06	-1.66148e-06	-6.40973e-05	9.68575e-07	2.4125e-05	1.83955e-05	-0.000600427	-5.51343e-07	-1.3411e-07	-4.91738e-07	-5.21541e-07	-7.6741e-07	-7.22706e-07	-4.39584e-07	-5.43892e-07	-4.84288e-07	1.42306e-06	-0.000496797	-0.000368975	0.000873812	6.59227e-05	-1.04606e-05	-0.000469051	-0.0112474	-0.0525437	-0.000198953	-0.102047	-0.000872046	2.16067e-06	0.013464	-0.00288137	-0.018078	-0.000484534	-4.74229e-05	-8.85725e-05	0.000315353	-4.01586e-06	0.0543607	-0.000115365	2.27243e-06	-1.11759e-07	-0.000698999	-0.000998579	-0.000131451	0.0678611	0.00806433	-3.01749e-06	2.79397e-06	5.49629e-05	-1.92448e-05	-0.00025174	0.0297418	-4.35337e-05	-9.41008e-06	-0.00258777	1.07288e-06	-4.09782e-07	-4.39584e-07	-2.60025e-06	2.13087e-06	0.00355419	0.00156987	-5.30481e-06	-0.000653021	-0.000279322	-6.5282e-05	-3.8743e-07	-1.67489e-05	-6.43358e-05	-2.68221e-06	3.05474e-07	-4.84288e-07	-0.0018419	-1.59442e-06	2.23517e-08	-0.00350852	-3.94881e-07	0.000255048
CD4 T cell / Donor9 / EGF / PBS-H10	CD4 T cell	Donor9	EGF	PBS-H10	0.000892885	-6.18398e-07	-5.43892e-07	0.000127651	-9.08971e-07	-4.17233e-07	-4.3489e-05	0.0001188	-1.00583e-05	-2.45646e-05	-9.33185e-05	-1.45882e-05	-5.51343e-07	-6.10948e-07	-4.76837e-07	-1.49012e-08	-1.57952e-06	-1.02073e-06	-4.17233e-07	-5.66244e-07	-1.14739e-06	-0.000233047	-0.000151753	-0.000129774	-0.00075338	0.00019636	0.000424646	0.154051	0.109348	-0.000262067	0.0367733	0.00198764	9.30056e-05	-0.00787517	0.00156639	0.0172987	0.00014738	0.00116058	9.79006e-06	0.00283402	1.4618e-05	0.0411216	0.000539526	2.27243e-06	-4.09782e-07	-0.000592761	-0.00190215	8.45119e-05	-0.00233513	-0.00742102	-8.13603e-06	1.51247e-06	5.77495e-05	-0.000106208	-0.000335731	-0.00615444	-5.36442e-07	-4.87715e-05	0.00192372	1.2666e-07	-2.75671e-07	2.18302e-06	9.96143e-06	9.837e-05	0.0144366	-0.000982709	-1.04308e-07	0.000289433	-0.000336744	0.000693664	-3.50177e-07	1.88351e-05	-9.45404e-05	0.000257149	3.8743e-07	-5.58794e-07	0.0115387	-2.16067e-06	-3.8743e-07	0.000666447	-6.45965e-06	-7.82311e-07
CD4 T cell / Donor9 / EGF / PBS-H11	CD4 T cell	Donor9	EGF	PBS-H11	0.000892803	-1.02818e-06	-1.01328e-06	0.000125751	-1.61678e-06	-9.38773e-07	2.48849e-05	0.000120617	2.6077e-06	-7.99745e-05	0.000233911	-1.3411e-07	-2.67476e-06	-1.02818e-06	-1.05798e-06	-7.7486e-07	-2.57045e-06	-1.15484e-06	-8.71718e-07	-1.05053e-06	-1.05053e-06	5.68852e-05	0.000166729	8.65832e-05	-0.000325143	-4.18276e-05	0.000303701	0.134592	0.0239732	0.000159882	0.0638702	0.000520349	2.74181e-05	-0.000695638	0.000684418	-0.0014897	-0.000411153	-0.000267133	-3.94583e-05	0.00228784	9.09716e-06	0.0242883	0.000495702	2.20537e-06	-3.39746e-06	-6.42762e-05	-0.000727594	7.99745e-05	0.0447233	-0.0136939	2.6077e-07	-4.32134e-06	-0.000167012	-2.10851e-06	-0.001092	-0.00709124	-1.33365e-06	0.000162803	0.000818439	5.81145e-07	-4.5076e-06	-3.71784e-06	2.48849e-06	8.68365e-05	0.0112518	0.000613309	-2.82377e-06	0.000257052	-0.000159398	0.00112043	-8.27014e-07	7.35223e-05	8.75369e-05	0.000276163	0	-1.12504e-06	0.00638819	1.885e-06	-2.66135e-05	0.000160784	-5.23031e-06	-6.92904e-07
CD4 T cell / Donor9 / EGF / PBS-H12	CD4 T cell	Donor9	EGF	PBS-H12	0.000891224	-2.73436e-06	-2.71201e-06	0.000162445	-6.38515e-06	-2.11596e-06	-5.38528e-05	0.000122227	-3.85195e-06	2.95192e-05	-0.000260115	-1.08108e-05	-5.20051e-06	-2.73436e-06	-2.86102e-06	-2.08616e-06	-3.07709e-06	-2.66731e-06	-2.5779e-06	-2.73436e-06	-2.74926e-06	-0.000382692	9.083e-05	5.03585e-05	-0.000687614	0.000188999	0.000340253	0.127679	0.0805164	-3.96222e-05	0.0725219	0.0011313	9.0912e-05	0.0147589	-0.0017535	0.0184176	5.46873e-05	0.00115812	1.10567e-05	0.00111764	1.89021e-05	0.0521958	0.000512697	3.30061e-06	-2.68221e-06	-0.00118002	-0.00171504	9.35122e-05	0.0375303	0.000445001	-3.55914e-05	-1.18464e-06	2.41026e-05	-0.000475861	-0.00152611	0.00693179	-2.44379e-06	0.000176065	-0.00170211	-2.84612e-06	-2.06381e-06	-0.00183473	7.57724e-06	1.91629e-05	0.0168203	-0.00351976	-1.36346e-06	0.000288554	5.98282e-06	-0.00311322	-2.48849e-06	-0.00246437	9.74908e-05	0.000274524	-2.22027e-06	-3.72529e-06	0.00694087	-5.46873e-06	-2.43634e-06	0.000434078	-2.86102e-06	-1.21593e-05
CD4 T cell / Donor9 / EGF / PBS-H7	CD4 T cell	Donor9	EGF	PBS-H7	0.00023485	-1.00583e-06	-9.23872e-07	7.42003e-05	-1.08033e-06	-5.58794e-07	4.01586e-05	-0.000154175	-0.000170276	1.41785e-05	-0.000582673	-0.000160664	-9.90927e-07	-1.00583e-06	-9.53674e-07	-4.24683e-07	-7.52509e-07	-9.31323e-07	-7.89762e-07	-9.46224e-07	-1.02818e-06	1.56462e-07	0.000514165	-0.00055141	-0.000758991	0.000135913	0.000548087	0.149431	-0.0183098	0.000110865	-0.0196336	0.00098975	8.49813e-05	-0.0161246	0.00290655	-0.0447588	-0.000332773	0.00115771	-2.83271e-05	0.00270408	-5.13345e-06	-0.00371683	0.000439368	1.31875e-06	-1.16229e-06	0.00132433	-0.00102514	-0.000100948	-0.011278	-0.0114868	-2.08616e-07	-5.38677e-06	3.66867e-05	-0.00012973	-0.000369944	-0.0962828	-1.55717e-06	0.000138246	-0.000100628	-7.22706e-07	-0.000173584	-0.000321142	7.39098e-06	8.04365e-05	-0.00125973	-0.00283125	8.9407e-08	-0.000532441	-0.000101902	6.88583e-05	-9.46224e-07	-0.000313051	-0.000203274	0.000276044	-1.38581e-06	-9.31323e-07	0.000660121	-0.000101358	-6.92904e-07	-0.00136703	-7.37608e-07	-5.81145e-07
CD4 T cell / Donor9 / EGF / PBS-H8	CD4 T cell	Donor9	EGF	PBS-H8	-1.66893e-06	2.23517e-08	1.19209e-07	0.000117421	3.35276e-07	-9.61125e-07	3.72976e-05	0.000125013	-2.21282e-06	3.20598e-05	0.000419118	1.00583e-06	1.41561e-07	1.04308e-07	1.19209e-07	-3.35276e-07	-2.33352e-05	2.45869e-07	1.56462e-07	1.04308e-07	-2.17408e-05	0.00011456	0.000714757	0.000271454	-6.10203e-06	0.000191256	0.0005669	0.181255	0.0533701	0.000176981	0.0207299	0.00159626	9.15676e-05	0.00881847	0.000427991	-0.0330019	-0.000291206	0.00115302	2.24635e-05	0.00262617	1.85668e-05	-0.0556686	0.000490405	7.7486e-07	1.86265e-07	0.00188563	-3.21195e-05	9.67383e-05	-0.0524431	-0.00918562	1.98185e-06	1.70618e-06	5.34579e-05	-9.16421e-07	0.00106571	-0.0759324	-2.70456e-06	0.000158682	0.00264157	8.79168e-07	-3.42727e-07	2.5779e-06	1.00285e-05	0.000108108	-0.0142041	-0.000512198	4.24683e-07	-0.000371896	-0.00134312	-0.000429653	4.02331e-07	-0.000157945	-0.000136003	0.0002774	-5.87851e-06	1.11759e-07	0.00772715	5.804e-06	4.84288e-07	-0.00396338	3.27826e-07	-2.76417e-06
CD4 T cell / Donor9 / EGF / PBS-H9	CD4 T cell	Donor9	EGF	PBS-H9	-0.00197854	-9.90927e-07	-9.38773e-07	0.00013344	-1.44541e-06	-1.51247e-06	-2.37823e-05	0.000119314	-2.73436e-06	2.90349e-05	-0.000266254	7.45058e-08	-1.06543e-06	-9.61125e-07	-9.31323e-07	-1.51247e-06	-1.8701e-06	-8.04663e-07	-8.56817e-07	-9.61125e-07	-1.08033e-06	-0.000447601	-2.88263e-05	0.000140637	1.3791e-05	0.000169441	7.23973e-05	0.107054	-0.0175556	-5.40242e-05	-0.0526213	0.000430144	9.09939e-05	0.0047935	-0.00055176	-0.0353413	-0.000444576	0.00111326	-9.27821e-05	0.00168356	1.28523e-05	0.0122361	0.000395224	1.13249e-06	-5.66244e-07	0.000961572	-0.00129907	-8.46833e-05	-0.00227077	-0.0147874	-2.29478e-06	-4.16487e-06	5.7891e-06	-0.00037612	0.000576854	-0.0520471	-4.88982e-05	0.000150546	-0.000955805	-2.46614e-06	-1.2666e-07	1.90735e-06	6.85453e-06	0.000109069	-0.012017	-0.000642315	-6.3926e-06	-0.000421457	-0.000426434	2.2769e-05	-1.08778e-06	-0.000106469	-6.43805e-05	0.000274129	1.49012e-08	-9.46224e-07	0.00478975	3.15905e-06	-7.6741e-07	-0.00215782	-1.75834e-06	-7.37608e-07
CD4 T cell / Donor9 / EPO / PBS-H10	CD4 T cell	Donor9	EPO	PBS-H10	0.00299748	-5.96046e-07	-5.96046e-07	-2.74181e-06	-2.98023e-07	-3.7998e-07	-8.26493e-05	-5.7593e-06	-8.67993e-06	-4.20958e-05	-2.92808e-05	-1.3493e-05	-5.73695e-07	-6.4075e-07	-4.54485e-07	-1.41561e-07	-7.6741e-07	-1.03563e-06	4.54485e-07	-5.88596e-07	-1.00583e-06	-0.000192687	0.000231303	0.000201821	-0.000482351	1.16751e-05	0.000537463	0.10779	0.119807	-0.000331499	0.0301363	0.0015311	1.39326e-06	0.0143471	0.00109493	0.0537111	0.000483572	7.01845e-06	-1.78814e-06	0.000923596	9.07928e-05	0.065018	0.000462256	-2.16067e-07	-4.69387e-07	-0.00057511	-0.00162327	2.28435e-05	0.0382585	0.0193512	-9.98378e-06	6.97374e-06	1.2517e-05	-0.000105791	-0.000479363	0.0453708	-8.56817e-07	-0.000191055	0.00229887	-1.3411e-07	-6.18398e-07	-6.33299e-07	2.45869e-07	7.15256e-07	0.0229911	0.00046739	-1.18464e-06	0.000168838	-0.000330135	-0.00013493	-6.70552e-07	-1.00955e-05	-4.59701e-05	-2.01091e-05	3.98606e-06	-3.7998e-07	0.0142361	-1.77324e-06	8.9407e-07	-9.60007e-05	-6.13928e-06	9.15229e-05
CD4 T cell / Donor9 / EPO / PBS-H11	CD4 T cell	Donor9	EPO	PBS-H11	0.0029974	-1.00583e-06	-1.06543e-06	-4.64171e-06	-1.00583e-06	-9.0152e-07	-1.42753e-05	-3.94136e-06	3.98606e-06	-9.75057e-05	0.000297949	9.61125e-07	-2.69711e-06	-1.05798e-06	-1.03563e-06	-9.0152e-07	-1.75834e-06	-1.16974e-06	0	-1.07288e-06	-9.08971e-07	9.7245e-05	0.000549786	0.000418179	-5.41136e-05	-0.000226513	0.000416517	0.088331	0.0344326	9.04501e-05	0.0572332	6.38068e-05	-6.41942e-05	0.0215267	0.00021296	0.0349227	-7.49603e-05	-0.00142069	-5.10365e-05	0.000377417	8.52719e-05	0.0481847	0.000418432	-2.83122e-07	-3.45707e-06	-4.66257e-05	-0.000448719	1.83061e-05	0.0853169	0.0130784	-1.58697e-06	1.13994e-06	-0.000212245	-1.69128e-06	-0.00123563	0.044434	-1.65403e-06	2.05189e-05	0.00119359	3.20375e-07	-4.85033e-06	-6.53416e-06	-7.22706e-06	-1.08182e-05	0.0198062	0.00206341	-3.9041e-06	0.000136457	-0.000152789	0.000291839	-1.14739e-06	4.45917e-05	0.000136107	-1.09524e-06	3.59863e-06	-9.46224e-07	0.00908559	2.27243e-06	-2.5332e-05	-0.000601664	-4.90993e-06	9.16123e-05
CD4 T cell / Donor9 / EPO / PBS-H12	CD4 T cell	Donor9	EPO	PBS-H12	0.00299582	-2.71201e-06	-2.76417e-06	3.20524e-05	-5.7742e-06	-2.07871e-06	-9.30131e-05	-2.33203e-06	-2.47359e-06	1.1988e-05	-0.000196077	-9.71556e-06	-5.22286e-06	-2.76417e-06	-2.83867e-06	-2.21282e-06	-2.26498e-06	-2.68221e-06	-1.70618e-06	-2.75671e-06	-2.6077e-06	-0.000342332	0.000473887	0.000381954	-0.000416584	4.31389e-06	0.00045307	0.0814178	0.0909758	-0.000109054	0.0658849	0.000674762	-7.00355e-07	0.0369812	-0.00222496	0.05483	0.00039088	4.55976e-06	-5.21541e-07	-0.000792787	9.50769e-05	0.0760922	0.000435427	8.12113e-07	-2.74181e-06	-0.00116237	-0.00143617	3.18438e-05	0.0781239	0.0272173	-3.74392e-05	4.27663e-06	-2.11298e-05	-0.000475444	-0.00166974	0.058457	-2.76417e-06	3.37809e-05	-0.00132696	-3.10689e-06	-2.40654e-06	-0.00183754	-2.13832e-06	-7.84919e-05	0.0253747	-0.00206966	-2.44379e-06	0.000167958	1.25915e-05	-0.00394181	-2.80887e-06	-0.0024933	0.000146061	-2.73436e-06	1.37836e-06	-3.54648e-06	0.00963827	-5.0813e-06	-1.15484e-06	-0.000328369	-2.54065e-06	8.01459e-05
CD4 T cell / Donor9 / EPO / PBS-H7	CD4 T cell	Donor9	EPO	PBS-H7	0.00233944	-9.83477e-07	-9.76026e-07	-5.61923e-05	-4.69387e-07	-5.21541e-07	9.98378e-07	-0.000278734	-0.000168897	-3.35276e-06	-0.000518635	-0.000159569	-1.01328e-06	-1.03563e-06	-9.31323e-07	-5.51343e-07	5.96046e-08	-9.46224e-07	8.19564e-08	-9.68575e-07	-8.86619e-07	4.05163e-05	0.000897221	-0.000219814	-0.000487961	-4.87715e-05	0.000660904	0.10317	-0.00785044	4.14327e-05	-0.0262706	0.000533208	-6.63102e-06	0.00609773	0.0024351	-0.00834633	3.41982e-06	4.14997e-06	-3.99053e-05	0.000793651	7.10413e-05	0.0201796	0.000362098	-1.16974e-06	-1.2219e-06	0.00134198	-0.000746265	-0.000162616	0.0293157	0.0152855	-2.05636e-06	7.45058e-08	-8.54582e-06	-0.000129312	-0.000513576	-0.0447576	-1.87755e-06	-4.03821e-06	0.000274524	-9.83477e-07	-0.000173926	-0.000323959	-2.32458e-06	-1.72183e-05	0.0072947	-0.00138115	-9.90927e-07	-0.000653036	-9.52929e-05	-0.000759736	-1.2666e-06	-0.000341982	-0.000154704	-1.21444e-06	2.21282e-06	-7.52509e-07	0.00335752	-0.00010097	5.88596e-07	-0.00212948	-4.17233e-07	9.17241e-05
CD4 T cell / Donor9 / EPO / PBS-H8	CD4 T cell	Donor9	EPO	PBS-H8	0.00210293	4.47035e-08	6.70552e-08	-1.29715e-05	9.46224e-07	-9.23872e-07	-1.86265e-06	4.54485e-07	-8.34465e-07	1.45286e-05	0.000483155	2.10106e-06	1.19209e-07	7.45058e-08	1.41561e-07	-4.61936e-07	-2.25231e-05	2.30968e-07	1.02818e-06	8.19564e-08	-2.15992e-05	0.00015492	0.00109781	0.00060305	0.000264928	6.57141e-06	0.000679716	0.134994	0.0638295	0.000107549	0.0140929	0.00113972	-4.47035e-08	0.0310408	-4.34667e-05	0.00341054	4.49866e-05	-5.36442e-07	1.08853e-05	0.00071574	9.47416e-05	-0.0317722	0.000413135	-1.71363e-06	1.2666e-07	0.00190328	0.000246756	3.50699e-05	-0.0118494	0.0175866	1.3411e-07	7.16746e-06	8.22544e-06	-4.99189e-07	0.000922076	-0.0244072	-3.02494e-06	1.63987e-05	0.00301672	6.18398e-07	-6.85453e-07	-2.38419e-07	3.12924e-07	1.04532e-05	-0.00564963	0.000937901	-6.55651e-07	-0.000492491	-0.00133651	-0.00125825	8.19564e-08	-0.000186875	-8.74326e-05	1.41561e-07	-2.27988e-06	2.90573e-07	0.0104245	6.19143e-06	1.76579e-06	-0.00472583	6.48201e-07	8.95411e-05
CD4 T cell / Donor9 / EPO / PBS-H9	CD4 T cell	Donor9	EPO	PBS-H9	0.000126056	-9.68575e-07	-9.90927e-07	3.04729e-06	-8.34465e-07	-1.47522e-06	-6.29425e-05	-5.24521e-06	-1.35601e-06	1.15037e-05	-0.000202216	1.16974e-06	-1.08778e-06	-9.90927e-07	-9.08971e-07	-1.63913e-06	-1.05798e-06	-8.19564e-07	1.49012e-08	-9.83477e-07	-9.38773e-07	-0.000407241	0.00035423	0.000472233	0.000284821	-1.52439e-05	0.000185214	0.0607924	-0.00709617	-0.000123456	-0.0592583	-2.63974e-05	-6.18398e-07	0.0270158	-0.00102322	0.00107114	-0.000108384	-4.03002e-05	-0.00010436	-0.000226863	8.9027e-05	0.0361325	0.000317954	-1.35601e-06	-6.25849e-07	0.000979222	-0.00102019	-0.000146352	0.0383229	0.0119849	-4.14252e-06	1.2964e-06	-3.94434e-05	-0.000375703	0.000433221	-0.00052195	-4.92185e-05	8.26269e-06	-0.000580654	-2.72691e-06	-4.69387e-07	-9.08971e-07	-2.86102e-06	1.14143e-05	-0.0034626	0.000807785	-7.47293e-06	-0.000542052	-0.000419825	-0.000805825	-1.40816e-06	-0.000135399	-1.58101e-05	-3.12924e-06	3.61353e-06	-7.6741e-07	0.00748716	3.54648e-06	5.1409e-07	-0.00292027	-1.43796e-06	9.15676e-05
CD4 T cell / Donor9 / FGF-β / PBS-H10	CD4 T cell	Donor9	FGF-β	PBS-H10	0.000278376	-9.76026e-07	-9.23872e-07	0.000126317	-7.89762e-07	-1.22935e-06	0.000120305	-6.59376e-06	4.06802e-06	-5.48214e-05	1.54376e-05	-1.60784e-05	-9.61125e-07	-9.76026e-07	-8.86619e-07	2.71946e-06	2.20537e-06	-1.60933e-06	-9.53674e-07	-9.46224e-07	-1.30385e-06	-0.0003139	-0.000868976	-0.000353858	-0.000354633	4.88013e-06	-0.00011912	-0.0413247	0.0870444	-0.000136644	-0.0251327	0.000129014	-9.0152e-07	-0.0151805	0.00132213	0.0701145	0.000127971	-4.84288e-07	8.5786e-05	0.000530891	-7.1153e-06	0.0504594	4.47035e-08	-1.14739e-06	-7.37608e-07	-0.00274786	-0.00161924	0.000142805	0.0254326	-0.00416542	-1.07512e-05	3.58373e-06	0.000182658	-9.72971e-05	-0.000521056	0.0396104	-1.13994e-06	-0.000216052	-0.00076358	-1.65403e-06	-1.25915e-06	-1.03563e-06	-7.30157e-07	-1.26362e-05	0.0185708	0.000552654	-1.03563e-06	0.000919521	-0.000286251	-0.000734448	-9.98378e-07	-2.87741e-05	5.57303e-05	-2.04295e-05	1.13994e-06	-9.46224e-07	0.00248659	-3.50177e-06	2.33203e-06	0.000357993	-5.85616e-06	-4.17233e-07
CD4 T cell / Donor9 / FGF-β / PBS-H11	CD4 T cell	Donor9	FGF-β	PBS-H11	0.000278294	-1.38581e-06	-1.39326e-06	0.000124417	-1.49757e-06	-1.75089e-06	0.000188678	-4.77582e-06	1.6734e-05	-0.000110231	0.000342667	-1.62423e-06	-3.08454e-06	-1.39326e-06	-1.46776e-06	1.9595e-06	1.21444e-06	-1.74344e-06	-1.40816e-06	-1.43051e-06	-1.20699e-06	-2.39685e-05	-0.000550494	-0.0001375	7.36043e-05	-0.000233307	-0.000240065	-0.0607838	0.00166976	0.000285305	0.00196421	-0.00133828	-6.6489e-05	-0.00800094	0.000440158	0.0513262	-0.000430562	-0.00142819	3.65376e-05	-1.52886e-05	-1.26362e-05	0.0336262	-4.37796e-05	-1.21444e-06	-3.72529e-06	-0.00221938	-0.000444688	0.000138268	0.072491	-0.0104383	-2.35438e-06	-2.25008e-06	-4.21032e-05	6.80238e-06	-0.00127733	0.0386736	-1.93715e-06	-4.4778e-06	-0.00186886	-1.19954e-06	-5.49108e-06	-6.93649e-06	-8.20309e-06	-2.41697e-05	0.0153859	0.00214867	-3.75509e-06	0.000887141	-0.000108905	-0.000307679	-1.47522e-06	2.59131e-05	0.000237808	-1.41561e-06	7.52509e-07	-1.51247e-06	-0.00266395	5.43892e-07	-2.3894e-05	-0.000147671	-4.62681e-06	-3.27826e-07
CD4 T cell / Donor9 / FGF-β / PBS-H12	CD4 T cell	Donor9	FGF-β	PBS-H12	0.000276715	-3.09199e-06	-3.09199e-06	0.000161111	-6.26594e-06	-2.92808e-06	0.000109941	-3.1665e-06	1.02744e-05	-7.37608e-07	-0.000151359	-1.23009e-05	-5.61029e-06	-3.09944e-06	-3.2708e-06	6.48201e-07	7.07805e-07	-3.2559e-06	-3.11434e-06	-3.11434e-06	-2.90573e-06	-0.000463545	-0.000626393	-0.000173725	-0.000288866	-2.48104e-06	-0.000203513	-0.0676971	0.058213	8.58009e-05	0.0106159	-0.000727326	-2.99513e-06	0.00745357	-0.00199776	0.0712334	3.52785e-05	-2.94298e-06	8.70526e-05	-0.00118549	-2.83122e-06	0.0615337	-2.67848e-05	-1.19209e-07	-3.01003e-06	-0.00333513	-0.00143214	0.000151806	0.065298	0.00370061	-3.82066e-05	8.86619e-07	0.000149012	-0.00046695	-0.00171144	0.0526966	-3.04729e-06	8.78423e-06	-0.00438941	-4.62681e-06	-3.04729e-06	-0.00183795	-3.11434e-06	-9.18433e-05	0.0209544	-0.00198439	-2.29478e-06	0.000918642	5.64754e-05	-0.00454133	-3.13669e-06	-0.00251198	0.000247762	-3.05474e-06	-1.46776e-06	-4.11272e-06	-0.00211126	-6.80983e-06	2.83122e-07	0.000125624	-2.25753e-06	-1.17943e-05
CD4 T cell / Donor9 / FGF-β / PBS-H7	CD4 T cell	Donor9	FGF-β	PBS-H7	-0.000379659	-1.36346e-06	-1.30385e-06	7.28667e-05	-9.61125e-07	-1.37091e-06	0.000203952	-0.000279568	-0.000156149	-1.60784e-05	-0.000473917	-0.000162154	-1.40071e-06	-1.37091e-06	-1.36346e-06	2.30968e-06	3.03239e-06	-1.51992e-06	-1.3262e-06	-1.3262e-06	-1.18464e-06	-8.06972e-05	-0.000203058	-0.000775494	-0.000360243	-5.55664e-05	4.32134e-06	-0.0459448	-0.0406133	0.000236288	-0.0815396	-0.000868879	-8.9258e-06	-0.0234299	0.00266229	0.0080571	-0.000352181	-3.35276e-06	4.76688e-05	0.000400946	-2.68668e-05	0.00562102	-0.000100113	-2.10106e-06	-1.49012e-06	-0.000830777	-0.000742234	-4.26546e-05	0.0164898	-0.00823115	-2.82377e-06	-3.31551e-06	0.000161596	-0.000120819	-0.000555269	-0.0505179	-2.16067e-06	-2.90349e-05	-0.00278793	-2.5034e-06	-0.000174567	-0.000324361	-3.30061e-06	-3.05697e-05	0.00287438	-0.00129589	-8.41916e-07	9.76473e-05	-5.1409e-05	-0.00135925	-1.59442e-06	-0.00036066	-5.30034e-05	-1.53482e-06	-6.33299e-07	-1.31875e-06	-0.00839201	-0.000102699	2.02656e-06	-0.00167549	-1.3411e-07	-2.16067e-07
CD4 T cell / Donor9 / FGF-β / PBS-H8	CD4 T cell	Donor9	FGF-β	PBS-H8	-0.000616178	-3.35276e-07	-2.6077e-07	0.000116087	4.54485e-07	-1.77324e-06	0.000201091	-3.7998e-07	1.19135e-05	1.80304e-06	0.000527874	-4.84288e-07	-2.68221e-07	-2.6077e-07	-2.90573e-07	2.39909e-06	-1.95503e-05	-3.42727e-07	-3.7998e-07	-2.75671e-07	-2.18973e-05	3.37064e-05	-2.46614e-06	4.73708e-05	0.000392646	-2.23517e-07	2.31341e-05	-0.014121	0.0310667	0.000302404	-0.0411761	-0.000262365	-2.33948e-06	0.00151317	0.000183731	0.019814	-0.000310615	-8.03918e-06	9.84594e-05	0.000323035	-3.1665e-06	-0.0463308	-4.9077e-05	-2.64496e-06	-1.41561e-07	-0.000269473	0.000250787	0.000155032	-0.0246753	-0.00593002	-6.33299e-07	3.77744e-06	0.000178367	7.99447e-06	0.000880383	-0.0301676	-3.30806e-06	-8.59797e-06	-4.57317e-05	-9.0152e-07	-1.3262e-06	-6.4075e-07	-6.63102e-07	-2.89828e-06	-0.0100699	0.00102317	-5.06639e-07	0.000258192	-0.00129262	-0.00185776	-2.45869e-07	-0.000205554	1.42679e-05	-1.78814e-07	-5.126e-06	-2.75671e-07	-0.00132499	4.4629e-06	3.20375e-06	-0.00427183	9.31323e-07	-2.39909e-06
CD4 T cell / Donor9 / FGF-β / PBS-H9	CD4 T cell	Donor9	FGF-β	PBS-H9	-0.00259305	-1.34856e-06	-1.31875e-06	0.000132106	-1.3262e-06	-2.32458e-06	0.000140011	-6.07967e-06	1.13919e-05	-1.2219e-06	-0.000157498	-1.41561e-06	-1.47522e-06	-1.3262e-06	-1.3411e-06	1.2219e-06	1.9148e-06	-1.39326e-06	-1.39326e-06	-1.3411e-06	-1.2368e-06	-0.000528455	-0.000746049	-8.34465e-05	0.000412539	-2.20388e-05	-0.000471368	-0.0883224	-0.039859	7.13989e-05	-0.114527	-0.00142848	-2.91318e-06	-0.0025118	-0.00079602	0.0174746	-0.000463985	-4.78029e-05	-1.67862e-05	-0.000619568	-8.88109e-06	0.021574	-0.000144258	-2.28733e-06	-8.9407e-07	-0.00119353	-0.00101616	-2.639e-05	0.025497	-0.0115318	-4.90993e-06	-2.09361e-06	0.000130698	-0.000367209	0.000391528	-0.00628231	-4.95017e-05	-1.6734e-05	-0.0036431	-4.24683e-06	-1.11014e-06	-1.3113e-06	-3.83705e-06	-1.93715e-06	-0.00788292	0.000893049	-7.32392e-06	0.000208631	-0.000375941	-0.00140534	-1.73599e-06	-0.000154078	8.58903e-05	-3.44962e-06	7.6741e-07	-1.33365e-06	-0.00426238	1.81794e-06	1.95205e-06	-0.00246628	-1.15484e-06	-3.72529e-07
CD4 T cell / Donor9 / FLT3L / PBS-H10	CD4 T cell	Donor9	FLT3L	PBS-H10	0.00107677	2.98023e-08	4.47035e-08	0.000128411	-6.33299e-07	-4.99189e-07	-8.27163e-05	0.000119999	2.53245e-05	-4.27365e-05	0.000317566	-1.39922e-05	6.63102e-07	1.49012e-08	1.49012e-08	3.05474e-07	4.44353e-05	-5.81145e-07	5.21541e-08	7.45058e-09	7.00355e-07	-3.34978e-05	0.000725225	0.000368163	-0.00026118	4.07547e-06	-9.16496e-05	-0.0029707	0.115854	-0.000228226	-0.0249905	0.00103778	5.76675e-06	0.00709942	0.00332855	0.0185701	0.000652343	4.76837e-07	1.75536e-05	0.001152	-8.18819e-06	0.011547	3.35574e-05	-1.75089e-06	1.56462e-07	0.000355303	-0.000525564	1.2517e-06	0.0200326	0.0207997	-5.55068e-06	5.0962e-06	2.04146e-05	0.000668175	0.00108787	0.0197723	-3.05474e-07	-0.000186034	0.00404957	2.75671e-07	-9.68576e-08	-9.68576e-08	7.45058e-08	9.20892e-06	0.00027217	-0.00085558	-1.2517e-06	2.37077e-05	1.9528e-05	0.00235407	0	4.56944e-05	-0.000157826	-1.84774e-05	4.17233e-07	7.45058e-08	0.00819058	1.62944e-05	-2.08616e-07	0.00083483	-5.82635e-06	0.00100601
CD4 T cell / Donor9 / FLT3L / PBS-H11	CD4 T cell	Donor9	FLT3L	PBS-H11	0.00107669	-3.7998e-07	-4.24683e-07	0.000126511	-1.3411e-06	-1.02073e-06	-1.43424e-05	0.000121817	3.79905e-05	-9.81465e-05	0.000644796	4.61936e-07	-1.46031e-06	-4.02331e-07	-5.66244e-07	-4.54485e-07	4.34443e-05	-7.15256e-07	-4.02331e-07	-4.76837e-07	7.97212e-07	0.000256434	0.00104371	0.00058452	0.000167057	-0.000234112	-0.000212595	-0.0224298	0.0304793	0.000193723	0.00210638	-0.000429511	-5.98207e-05	0.0142789	0.00244658	-0.000218313	9.38103e-05	-0.00142723	-3.16948e-05	0.000605822	-1.37091e-05	-0.00528622	-1.02669e-05	-1.81794e-06	-2.83122e-06	0.000883788	0.00064899	-3.28571e-06	0.067091	0.0145268	2.84612e-06	-7.37608e-07	-0.000204347	0.000772275	0.000331596	0.0188355	-1.10269e-06	2.55406e-05	0.00294429	7.30157e-07	-4.32879e-06	-5.99772e-06	-7.39843e-06	-2.32458e-06	-0.00291268	0.000740439	-3.97116e-06	-8.67248e-06	0.000196874	0.00278084	-4.76837e-07	0.000100382	2.42516e-05	5.36442e-07	2.98023e-08	-4.91738e-07	0.00304004	2.03401e-05	-2.64347e-05	0.000329167	-4.59701e-06	0.0010061
CD4 T cell / Donor9 / FLT3L / PBS-H12	CD4 T cell	Donor9	FLT3L	PBS-H12	0.00107511	-2.08616e-06	-2.12342e-06	0.000163205	-6.10948e-06	-2.19792e-06	-9.30801e-05	0.000123426	3.15309e-05	1.13472e-05	0.00015077	-1.02147e-05	-3.98606e-06	-2.10851e-06	-2.36928e-06	-1.76579e-06	4.29377e-05	-2.22772e-06	-2.10851e-06	-2.16067e-06	-9.0152e-07	-0.000183143	0.000967808	0.000548296	-0.000195414	-3.28571e-06	-0.000176042	-0.029343	0.0870225	-5.78165e-06	0.010758	0.000181444	3.67314e-06	0.0297335	8.65757e-06	0.019689	0.00055965	-1.98185e-06	1.88202e-05	-0.000564382	-3.9041e-06	0.0226213	6.72787e-06	-7.22706e-07	-2.11596e-06	-0.000231959	-0.000338458	1.0252e-05	0.059898	0.0286657	-3.30061e-05	2.39909e-06	-1.32322e-05	0.000298522	-0.000102513	0.0328585	-2.21282e-06	3.88026e-05	0.000423744	-2.69711e-06	-1.885e-06	-0.00183701	-2.30968e-06	-6.99982e-05	0.00265581	-0.00339263	-2.51085e-06	2.28286e-05	0.000362255	-0.00145281	-2.13832e-06	-0.00243751	3.42056e-05	-1.10269e-06	-2.19047e-06	-3.09199e-06	0.00359272	1.29864e-05	-2.25753e-06	0.000602461	-2.22772e-06	0.000994638
CD4 T cell / Donor9 / FLT3L / PBS-H7	CD4 T cell	Donor9	FLT3L	PBS-H7	0.000418738	-3.57628e-07	-3.35276e-07	7.49603e-05	-8.04663e-07	-6.4075e-07	9.31323e-07	-0.000152975	-0.000134893	-3.99351e-06	-0.000171788	-0.000160068	2.23517e-07	-3.7998e-07	-4.61936e-07	-1.04308e-07	4.52623e-05	-4.91738e-07	-3.20375e-07	-3.72529e-07	8.19564e-07	0.000199705	0.00139114	-5.34728e-05	-0.00026679	-5.63711e-05	3.17916e-05	-0.00759074	-0.0118037	0.000144705	-0.0813974	3.98904e-05	-2.25753e-06	-0.00114997	0.00466871	-0.0434874	0.00017219	-2.39164e-06	-2.05636e-05	0.00102206	-2.79397e-05	-0.0332914	-6.66007e-05	-2.70456e-06	-5.96046e-07	0.00227239	0.000351444	-0.000184208	0.0110898	0.016734	2.37674e-06	-1.80304e-06	-6.48201e-07	0.000644654	0.00105365	-0.070356	-1.3262e-06	9.83477e-07	0.00202522	-5.73695e-07	-0.000173405	-0.000323422	-2.49594e-06	-8.72463e-06	-0.0154242	-0.00270412	-1.05798e-06	-0.000798166	0.00025437	0.00172926	-5.96046e-07	-0.000286192	-0.000266559	4.17233e-07	-1.35601e-06	-2.98023e-07	-0.00268803	-8.29026e-05	-5.1409e-07	-0.00119865	-1.04308e-07	0.00100622
CD4 T cell / Donor9 / FLT3L / PBS-H8	CD4 T cell	Donor9	FLT3L	PBS-H8	0.000182219	6.70552e-07	7.07805e-07	0.000118181	6.10948e-07	-1.04308e-06	-1.9297e-06	0.000126213	3.317e-05	1.38879e-05	0.000830002	1.60187e-06	1.35601e-06	7.30157e-07	6.10948e-07	-1.49012e-08	2.26796e-05	6.85453e-07	6.25849e-07	6.78003e-07	-1.98931e-05	0.000314109	0.00159173	0.000769392	0.000486098	-1.02818e-06	5.06043e-05	0.0242331	0.0598762	0.000210822	-0.0410339	0.000646405	4.32879e-06	0.0237931	0.00219015	-0.0317305	0.000213757	-7.07805e-06	3.0227e-05	0.000944145	-4.23938e-06	-0.0852432	-1.55643e-05	-3.24845e-06	7.52509e-07	0.00283369	0.00134446	1.34781e-05	-0.0300753	0.0190351	4.56721e-06	5.28991e-06	1.61231e-05	0.000773467	0.00248931	-0.0500057	-2.47359e-06	2.14204e-05	0.00476742	1.02818e-06	-1.63913e-07	2.98023e-07	1.41561e-07	1.89468e-05	-0.0283685	-0.000385068	-7.22706e-07	-0.000637621	-0.000986844	0.00123075	7.52509e-07	-0.000131086	-0.000199288	1.77324e-06	-5.84871e-06	7.45058e-07	0.004379	2.42591e-05	6.63102e-07	-0.003795	9.61125e-07	0.00100403
CD4 T cell / Donor9 / FLT3L / PBS-H9	CD4 T cell	Donor9	FLT3L	PBS-H9	-0.00179465	-3.42727e-07	-3.50177e-07	0.0001342	-1.16974e-06	-1.59442e-06	-6.30096e-05	0.000120513	3.26484e-05	1.08629e-05	0.000144631	6.70552e-07	1.49012e-07	-3.35276e-07	-4.39584e-07	-1.19209e-06	4.41447e-05	-3.65078e-07	-3.8743e-07	-3.8743e-07	7.6741e-07	-0.000248052	0.000848152	0.000638574	0.000505991	-2.28435e-05	-0.000443898	-0.0499684	-0.0110495	-2.01836e-05	-0.114385	-0.000519715	3.75509e-06	0.0197681	0.0012104	-0.0340699	6.0387e-05	-4.68418e-05	-8.50186e-05	1.54227e-06	-9.95398e-06	-0.0173384	-0.000110745	-2.89083e-06	0	0.00190964	7.75158e-05	-0.000167944	0.020097	0.0134333	2.90573e-07	-5.81145e-07	-3.15458e-05	0.000398263	0.00200045	-0.0261204	-4.86672e-05	1.32844e-05	0.00117005	-2.31713e-06	5.21541e-08	-3.72529e-07	-3.03239e-06	1.9908e-05	-0.0261815	-0.000515185	-7.53999e-06	-0.000687182	-7.01621e-05	0.00168318	-7.37608e-07	-7.96095e-05	-0.000127666	-1.49757e-06	4.47035e-08	-3.12924e-07	0.00144161	2.16141e-05	-5.88596e-07	-0.00198944	-1.12504e-06	0.00100606
CD4 T cell / Donor9 / FasL / PBS-H10	CD4 T cell	Donor9	FasL	PBS-H10	0.00062117	-1.63913e-07	-1.04308e-07	0.000153333	-2.23517e-07	-4.99189e-07	-7.80448e-05	0.000136323	8.32975e-06	-5.36069e-05	-0.000199355	4.44874e-05	-3.72529e-08	2.3827e-05	-8.9407e-08	2.16067e-07	-1.01328e-06	-7.22706e-07	-1.3411e-07	-1.2666e-07	-6.78003e-07	-0.000215299	-0.000382274	2.64123e-05	-0.000545539	8.53837e-06	0.000168249	0.0486101	0.0322298	-0.000348754	0.00373599	0.000775613	6.55651e-07	0.0138268	0.00294268	0.00196766	0.000235908	1.48267e-06	9.40263e-06	6.60121e-05	-7.86781e-06	0.044062	5.00381e-05	1.33514e-05	5.73695e-07	-0.000483356	-0.00129819	0.000357382	0.0688738	0.00893507	1.72108e-06	3.39001e-06	1.14515e-05	-0.00010407	-0.000210665	0.0200963	-4.09782e-07	-5.19678e-05	0.000161923	-4.69387e-07	-5.51343e-07	-2.16067e-07	2.38419e-07	1.46627e-05	0.0122195	-0.000933319	7.51764e-06	7.21589e-05	0.000562564	-0.000102751	-1.41561e-07	0.000142045	-0.000144176	-1.89543e-05	8.12113e-07	-1.3411e-07	0.00504157	6.69062e-06	2.83122e-07	-0.000511922	-4.29898e-06	-6.55651e-07
CD4 T cell / Donor9 / FasL / PBS-H11	CD4 T cell	Donor9	FasL	PBS-H11	0.000621088	-5.73695e-07	-5.73695e-07	0.000151433	-9.31323e-07	-1.02073e-06	-9.67085e-06	0.000138141	2.09957e-05	-0.000109017	0.000127874	5.89415e-05	-2.16067e-06	2.34097e-05	-6.70552e-07	-5.43892e-07	-2.00421e-06	-8.56817e-07	-5.88596e-07	-6.10948e-07	-5.81145e-07	7.46325e-05	-6.37919e-05	0.00024277	-0.000117302	-0.000229649	4.73037e-05	0.029151	-0.0531448	7.31945e-05	0.0308329	-0.000691682	-6.49318e-05	0.0210063	0.00206071	-0.0168207	-0.000322625	-0.00142623	-3.98457e-05	-0.000480168	-1.33887e-05	0.0272287	6.21378e-06	1.32844e-05	-2.41399e-06	4.51282e-05	-0.000123635	0.000352845	0.115932	0.0026622	1.01179e-05	-2.44379e-06	-0.00021331	2.98023e-08	-0.000966936	0.0191595	-1.20699e-06	0.000159606	-0.000943355	-1.49012e-08	-4.78327e-06	-6.11693e-06	-7.23451e-06	3.12924e-06	0.00903462	0.000662699	4.79817e-06	3.97787e-05	0.00073991	0.000324018	-6.18398e-07	0.000196733	3.79011e-05	5.96046e-08	4.24683e-07	-7.00355e-07	-0.000108972	1.07363e-05	-2.59429e-05	-0.00101759	-3.06964e-06	-5.66244e-07
CD4 T cell / Donor9 / FasL / PBS-H12	CD4 T cell	Donor9	FasL	PBS-H12	0.000619508	-2.27988e-06	-2.27243e-06	0.000188127	-5.69969e-06	-2.19792e-06	-8.84086e-05	0.000139751	1.45361e-05	4.76837e-07	-0.000366151	4.82649e-05	-4.68641e-06	2.17035e-05	-2.47359e-06	-1.85519e-06	-2.51085e-06	-2.36928e-06	-2.29478e-06	-2.29478e-06	-2.27988e-06	-0.000364944	-0.000139691	0.000206545	-0.000479773	1.17719e-06	8.38563e-05	0.0222377	0.00339838	-0.00012631	0.0394846	-8.0727e-05	-1.43796e-06	0.0364608	-0.000377208	0.00308658	0.000143215	-9.76026e-07	1.06692e-05	-0.00165037	-3.58373e-06	0.0551362	2.32086e-05	1.43796e-05	-1.69873e-06	-0.00107062	-0.00111108	0.000366382	0.108739	0.0168011	-2.57343e-05	6.92904e-07	-2.21953e-05	-0.000473723	-0.00140104	0.0331825	-2.31713e-06	0.000172868	-0.0034639	-3.44217e-06	-2.33948e-06	-0.00183713	-2.14577e-06	-6.45444e-05	0.0146031	-0.00347037	6.25849e-06	7.12797e-05	0.00090529	-0.00390963	-2.27988e-06	-0.00234116	4.78551e-05	-1.57952e-06	-1.79559e-06	-3.30061e-06	0.000443712	3.38256e-06	-1.76579e-06	-0.000744291	-7.00355e-07	-1.20327e-05
CD4 T cell / Donor9 / FasL / PBS-H7	CD4 T cell	Donor9	FasL	PBS-H7	-3.68655e-05	-5.51343e-07	-4.84288e-07	9.98825e-05	-3.94881e-07	-6.4075e-07	5.60284e-06	-0.000136651	-0.000151888	-1.48639e-05	-0.000688709	-0.000101589	-4.76837e-07	2.34321e-05	-5.66244e-07	-1.93715e-07	-1.86265e-07	-6.33299e-07	-5.06639e-07	-5.06639e-07	-5.58794e-07	1.79037e-05	0.000283644	-0.000395224	-0.000551149	-5.19082e-05	0.00029169	0.04399	-0.0954278	2.41771e-05	-0.0526709	-0.000222281	-7.36862e-06	0.0055774	0.00428285	-0.0600898	-0.000244245	-1.38581e-06	-2.87145e-05	-6.39334e-05	-2.76193e-05	-0.000776418	-5.01201e-05	1.23978e-05	-1.78814e-07	0.00143373	-0.000421181	0.000171922	0.0599309	0.00486934	9.6485e-06	-3.50922e-06	-9.61125e-06	-0.000127591	-0.000244878	-0.070032	-1.43051e-06	0.000135049	-0.00186242	-1.31875e-06	-0.000173859	-0.000323541	-2.33203e-06	-3.2708e-06	-0.00347691	-0.00278186	7.71135e-06	-0.000749715	0.000797406	-0.000727557	-7.37608e-07	-0.000189841	-0.00025291	-5.96046e-08	-9.61125e-07	-5.06639e-07	-0.00583704	-9.25064e-05	-2.23517e-08	-0.0025454	1.42306e-06	-4.54485e-07
CD4 T cell / Donor9 / FasL / PBS-H8	CD4 T cell	Donor9	FasL	PBS-H8	-0.000273384	4.76837e-07	5.58794e-07	0.000143103	1.02073e-06	-1.04308e-06	2.74181e-06	0.000142537	1.61752e-05	3.01749e-06	0.000313081	6.00815e-05	6.55651e-07	2.45422e-05	5.06639e-07	-1.04308e-07	-2.2769e-05	5.43892e-07	4.39584e-07	5.43892e-07	-2.12714e-05	0.000132307	0.000484236	0.000427641	0.000201739	3.43472e-06	0.000310503	0.0758138	-0.0237479	9.02936e-05	-0.0123074	0.000384234	-7.82311e-07	0.0305204	0.00180428	-0.0483329	-0.000202678	-6.07222e-06	2.20761e-05	-0.000141844	-3.91901e-06	-0.0527282	9.16421e-07	1.18539e-05	1.16974e-06	0.00199503	0.00057184	0.000369608	0.0187658	0.00717047	1.1839e-05	3.58373e-06	7.16001e-06	1.2219e-06	0.00119077	-0.0496817	-2.5779e-06	0.000155486	0.000879772	2.83122e-07	-6.18398e-07	1.78814e-07	3.05474e-07	2.44007e-05	-0.0164212	-0.000462808	8.04663e-06	-0.00058917	-0.000443809	-0.00122607	6.10948e-07	-3.47346e-05	-0.000185639	1.2964e-06	-5.45383e-06	5.36442e-07	0.00122999	1.46553e-05	1.15484e-06	-0.00514175	2.48849e-06	-2.63751e-06
CD4 T cell / Donor9 / FasL / PBS-H9	CD4 T cell	Donor9	FasL	PBS-H9	-0.00225025	-5.36442e-07	-4.99189e-07	0.000159122	-7.59959e-07	-1.59442e-06	-5.8338e-05	0.000136837	1.56537e-05	-7.45058e-09	-0.000372291	5.91502e-05	-5.51343e-07	2.34768e-05	-5.43892e-07	-1.2815e-06	-1.30385e-06	-5.06639e-07	-5.73695e-07	-5.21541e-07	-6.10948e-07	-0.000429854	-0.000259347	0.000296824	0.000221632	-1.83806e-05	-0.000184	0.00161237	-0.0946736	-0.000140712	-0.0856587	-0.000781886	-1.35601e-06	0.0264955	0.000824533	-0.0506723	-0.000356048	-4.5836e-05	-9.31695e-05	-0.00108445	-9.6336e-06	0.0151766	-9.42647e-05	1.22115e-05	4.17233e-07	0.00107098	-0.000695109	0.000188187	0.0689381	0.00156871	7.56234e-06	-2.28733e-06	-4.05088e-05	-0.000373982	0.000701919	-0.0257964	-4.87715e-05	0.00014735	-0.0027176	-3.06219e-06	-4.02331e-07	-4.91738e-07	-2.86847e-06	2.53618e-05	-0.0142342	-0.000592925	1.22935e-06	-0.000638731	0.000472873	-0.000773646	-8.79168e-07	1.67415e-05	-0.000114016	-1.9744e-06	4.39584e-07	-5.21541e-07	-0.0017074	1.20103e-05	-9.68576e-08	-0.00333619	4.02331e-07	-6.10948e-07
CD4 T cell / Donor9 / G-CSF / PBS-H10	CD4 T cell	Donor9	G-CSF	PBS-H10	0.000100091	-1.34856e-06	-1.3411e-06	-1.06022e-05	2.16067e-07	-1.80304e-06	-7.74488e-05	-6.75768e-06	-5.27501e-06	-5.2847e-05	0.000131294	-1.5974e-05	-3.12924e-07	-1.40071e-06	-1.25915e-06	-1.11014e-06	2.66731e-06	-1.9595e-06	-1.36346e-06	-1.35601e-06	-1.87755e-06	0.000223033	0.000624083	-1.60038e-05	-0.000694603	1.75014e-05	0.000856131	0.138911	0.0532117	2.68593e-05	0.106285	0.00143445	7.7486e-07	0.00334387	0.00183284	0.0046583	0.000361726	-1.22935e-06	-5.51343e-06	0.000849888	1.4469e-05	0.0229297	0.000106394	1.89245e-06	-1.06543e-06	0.00122458	-0.00179998	0.000102125	-0.04568	0.00203816	-9.33558e-06	1.10939e-05	-3.89665e-06	-8.85949e-05	-0.000177279	-0.00288789	1.02818e-06	-0.000170439	-0.000674151	-6.33299e-07	-1.21444e-06	0.000188582	-1.10269e-06	-6.13928e-06	0.00382237	-5.20349e-05	6.80238e-06	4.85033e-06	0.000517309	-6.52596e-05	-7.59959e-07	-6.72787e-06	-0.000230514	1.4089e-05	-2.38419e-07	-1.24425e-06	0.00203507	2.59578e-05	-1.05053e-06	0.00261734	-5.04404e-06	-1.69128e-06
CD4 T cell / Donor9 / G-CSF / PBS-H11	CD4 T cell	Donor9	G-CSF	PBS-H11	0.000100009	-1.75834e-06	-1.81049e-06	-1.25021e-05	-4.91738e-07	-2.32458e-06	-9.07481e-06	-4.93974e-06	7.39098e-06	-0.000108257	0.000458524	-1.51992e-06	-2.43634e-06	-1.81794e-06	-1.84029e-06	-1.8701e-06	1.67638e-06	-2.09361e-06	-1.81794e-06	-1.84029e-06	-1.78069e-06	0.000512965	0.000942565	0.000200354	-0.000266366	-0.000220686	0.000735186	0.119452	-0.0321629	0.000448808	0.133382	-3.28422e-05	-6.48126e-05	0.0105234	0.000950865	-0.0141301	-0.000196807	-0.00142894	-5.47618e-05	0.000303708	8.94815e-06	0.00609643	6.257e-05	1.82539e-06	-4.05312e-06	0.00175307	-0.000625424	9.75877e-05	0.00137842	-0.00423472	-9.38773e-07	5.26011e-06	-0.000228658	1.55047e-05	-0.00093355	-0.00382468	2.30968e-07	4.11347e-05	-0.00177943	-1.78814e-07	-5.44637e-06	0.000182681	-8.57562e-06	-1.76728e-05	0.00063752	0.00154398	4.08292e-06	-2.75299e-05	0.000694655	0.00036151	-1.2368e-06	4.79594e-05	-4.84362e-05	3.31029e-05	-6.25849e-07	-1.81049e-06	-0.00311548	3.00035e-05	-2.72766e-05	0.00211168	-3.8147e-06	-1.60187e-06
CD4 T cell / Donor9 / G-CSF / PBS-H12	CD4 T cell	Donor9	G-CSF	PBS-H12	9.84296e-05	-3.46452e-06	-3.50922e-06	2.4192e-05	-5.26011e-06	-3.50177e-06	-8.78125e-05	-3.33041e-06	9.31323e-07	1.2368e-06	-3.5502e-05	-1.21966e-05	-4.96209e-06	-3.52412e-06	-3.64333e-06	-3.1814e-06	1.16974e-06	-3.60608e-06	-3.52412e-06	-3.52412e-06	-3.47942e-06	7.33882e-05	0.000866666	0.000164129	-0.000628836	1.01402e-05	0.000771739	0.112539	0.0243803	0.000249304	0.142033	0.000578113	-1.31875e-06	0.0259779	-0.00148705	0.00577722	0.000269033	-3.68804e-06	-4.24683e-06	-0.000866495	1.87531e-05	0.0340039	7.95647e-05	2.92063e-06	-3.33786e-06	0.000637323	-0.00161287	0.000111125	-0.00581458	0.00990418	-3.6791e-05	8.3968e-06	-3.75435e-05	-0.000458248	-0.00136766	0.0101983	-8.79168e-07	5.43967e-05	-0.00429998	-3.60608e-06	-3.00258e-06	-0.00164833	-3.48687e-06	-8.53464e-05	0.00620601	-0.00258908	5.54323e-06	3.97116e-06	0.000860035	-0.00387214	-2.89828e-06	-0.00248993	-3.84822e-05	3.14638e-05	-2.84612e-06	-4.41074e-06	-0.00256279	2.26498e-05	-3.09944e-06	0.00238498	-1.44541e-06	-1.30683e-05
CD4 T cell / Donor9 / G-CSF / PBS-H7	CD4 T cell	Donor9	G-CSF	PBS-H7	-0.000557944	-1.73599e-06	-1.72108e-06	-6.40526e-05	4.47035e-08	-1.9446e-06	6.19888e-06	-0.000279732	-0.000165492	-1.41039e-05	-0.00035806	-0.00016205	-7.52509e-07	-1.79559e-06	-1.73599e-06	-1.51992e-06	3.49432e-06	-1.8701e-06	-1.73599e-06	-1.73599e-06	-1.75834e-06	0.000456236	0.00129	-0.00043764	-0.000700213	-4.29451e-05	0.000979572	0.134291	-0.0744459	0.000399791	0.0498778	0.000436559	-7.24941e-06	-0.00490552	0.003173	-0.0573991	-0.000118427	-4.09782e-06	-4.36306e-05	0.000719942	-5.28246e-06	-0.0219087	6.23614e-06	9.38773e-07	-1.81794e-06	0.00314167	-0.000922971	-8.33347e-05	-0.0546228	-0.00202758	-1.40816e-06	4.19468e-06	-2.49594e-05	-0.000112116	-0.000211492	-0.0930162	7.45058e-09	1.65775e-05	-0.0026985	-1.48267e-06	-0.000174522	-0.000134744	-3.67314e-06	-2.40728e-05	-0.011874	-0.00190058	6.9961e-06	-0.000817023	0.000752151	-0.000690065	-1.35601e-06	-0.000338614	-0.000339247	3.29837e-05	-2.01166e-06	-1.61678e-06	-0.00884354	-7.32392e-05	-1.35601e-06	0.000583865	6.78003e-07	-1.49012e-06
CD4 T cell / Donor9 / G-CSF / PBS-H8	CD4 T cell	Donor9	G-CSF	PBS-H8	-0.000794463	-7.07805e-07	-6.78003e-07	-2.08318e-05	1.46031e-06	-2.34693e-06	3.33786e-06	-5.43892e-07	2.57045e-06	3.77744e-06	0.00064373	-3.7998e-07	3.7998e-07	-6.85453e-07	-6.63102e-07	-1.43051e-06	-1.90884e-05	-6.92904e-07	-7.89762e-07	-6.85453e-07	-2.2471e-05	0.00057064	0.00149059	0.000385225	5.26756e-05	1.23978e-05	0.000998385	0.166115	-0.00276601	0.000465907	0.0902413	0.00104307	-6.63102e-07	0.0200375	0.000694439	-0.0456423	-7.68602e-05	-8.78423e-06	7.16001e-06	0.000642031	1.84178e-05	-0.0738605	5.72726e-05	3.94881e-07	-4.69387e-07	0.00370298	7.00504e-05	0.000114352	-0.0957879	0.000273559	7.82311e-07	1.12876e-05	-8.18819e-06	1.66968e-05	0.00122416	-0.0726658	-1.13994e-06	3.70145e-05	4.36977e-05	1.19209e-07	-1.2815e-06	0.000188977	-1.03563e-06	3.59863e-06	-0.0248183	0.000418477	7.33137e-06	-0.000656478	-0.000489064	-0.00118858	-7.45058e-09	-0.000183508	-0.000271976	3.43397e-05	-6.50436e-06	-5.73695e-07	-0.00177652	3.39225e-05	-1.78814e-07	-0.00201248	1.74344e-06	-3.67314e-06
CD4 T cell / Donor9 / G-CSF / PBS-H9	CD4 T cell	Donor9	G-CSF	PBS-H9	-0.00277133	-1.72108e-06	-1.73599e-06	-4.81307e-06	-3.20375e-07	-2.89828e-06	-5.7742e-05	-6.24359e-06	2.04891e-06	7.52509e-07	-4.16413e-05	-1.3113e-06	-8.27014e-07	-1.75089e-06	-1.71363e-06	-2.6077e-06	2.37674e-06	-1.74344e-06	-1.80304e-06	-1.75089e-06	-1.81049e-06	8.47876e-06	0.00074701	0.000254408	7.25687e-05	-9.41753e-06	0.000503883	0.0919136	-0.0736917	0.000234902	0.01689	-0.000123046	-1.2368e-06	0.0160125	-0.000285313	-0.0479817	-0.00023023	-4.8548e-05	-0.000108086	-0.000300571	1.27032e-05	-0.00595575	-3.79086e-05	7.52509e-07	-1.2219e-06	0.00277892	-0.0011969	-6.70701e-05	-0.0456156	-0.0053282	-3.49432e-06	5.41657e-06	-5.5857e-05	-0.000358507	0.000735305	-0.0487806	-4.73335e-05	2.88785e-05	-0.00355367	-3.2261e-06	-1.06543e-06	0.000188306	-4.20958e-06	4.55976e-06	-0.0226313	0.00028836	5.1409e-07	-0.000706039	0.000427619	-0.000736155	-1.49757e-06	-0.000132032	-0.000200354	3.10689e-05	-6.10948e-07	-1.63168e-06	-0.00471391	3.12775e-05	-1.43051e-06	-0.000206925	-3.42727e-07	-1.64658e-06
CD4 T cell / Donor9 / GDNF / PBS-H10	CD4 T cell	Donor9	GDNF	PBS-H10	0.000112332	-1.3113e-06	-7.89762e-07	4.06802e-05	-1.2219e-06	-6.55651e-07	-5.77495e-05	-6.3777e-06	6.70552e-07	-4.65661e-05	-2.88039e-05	-1.48416e-05	-1.28895e-06	-1.33365e-06	1.25915e-06	-9.83477e-07	-2.16067e-06	-1.76579e-06	-1.2815e-06	-1.27405e-06	-1.75834e-06	0.000292383	7.48262e-05	0.000382066	-0.000462696	2.08542e-05	0.000400715	0.0489668	0.0401202	-0.000276491	0.00747265	0.00128524	1.15484e-06	-0.000547774	0.000515804	0.0133023	0.000384554	3.80054e-05	2.28733e-06	0.000200421	-3.91156e-06	0.00561775	0.000224113	1.56462e-06	-7.59959e-07	0.00084763	-0.00123229	-1.81794e-06	0.0207441	0.0109968	-4.27663e-06	2.25455e-05	5.06192e-05	-0.000105612	0.000674851	0.0175547	-1.37836e-06	-0.000209078	-0.000125766	1.49757e-06	-8.12113e-07	-1.37836e-06	-5.06639e-07	0.000275999	0.0106948	-0.000315249	2.75671e-07	0.000185117	-0.000185817	0.000427827	-1.36346e-06	2.8275e-05	-5.43371e-05	-1.81794e-05	-1.04308e-07	-1.28895e-06	0.000851296	-5.00679e-06	-7.59959e-07	0.00198056	-5.54323e-06	-1.63913e-06
CD4 T cell / Donor9 / GDNF / PBS-H11	CD4 T cell	Donor9	GDNF	PBS-H11	0.00011225	-1.72108e-06	-1.25915e-06	3.87803e-05	-1.9297e-06	-1.17719e-06	1.06245e-05	-4.55976e-06	1.33365e-05	-0.000101976	0.000298426	-3.8743e-07	-3.41237e-06	-1.75089e-06	6.78003e-07	-1.74344e-06	-3.1516e-06	-1.8999e-06	-1.73599e-06	-1.75834e-06	-1.66148e-06	0.000582315	0.000393309	0.000598423	-3.44589e-05	-0.000217333	0.000279769	0.0295077	-0.0452544	0.000145458	0.0345696	-0.000182055	-6.44326e-05	0.00663175	-0.000366166	-0.00548607	-0.000173979	-0.0013897	-4.6961e-05	-0.000345759	-9.43244e-06	-0.0112155	0.000180289	1.49757e-06	-3.74764e-06	0.00137611	-5.77345e-05	-6.35535e-06	0.0678025	0.00472396	4.12017e-06	1.67117e-05	-0.000174142	-1.51247e-06	-8.14199e-05	0.016618	-2.17557e-06	2.49594e-06	-0.00123104	1.95205e-06	-5.04404e-06	-7.27922e-06	-7.97957e-06	0.000264466	0.00750991	0.00128077	-2.44379e-06	0.000152737	-8.47131e-06	0.000854596	-1.84029e-06	8.29622e-05	0.00012774	8.34465e-07	-4.91738e-07	-1.85519e-06	-0.00429925	-9.61125e-07	-2.6986e-05	0.00147489	-4.31389e-06	-1.54972e-06
CD4 T cell / Donor9 / GDNF / PBS-H12	CD4 T cell	Donor9	GDNF	PBS-H12	0.000110671	-3.42727e-06	-2.95788e-06	7.54744e-05	-6.69807e-06	-2.35438e-06	-6.81132e-05	-2.95043e-06	6.87689e-06	7.51764e-06	-0.0001956	-1.10641e-05	-5.93811e-06	-3.45707e-06	-1.12504e-06	-3.05474e-06	-3.65823e-06	-3.41237e-06	-3.44217e-06	-3.44217e-06	-3.36021e-06	0.000142738	0.00031741	0.000562198	-0.00039693	1.3493e-05	0.000316322	0.0225944	0.0112888	-5.40465e-05	0.0432212	0.0004289	-9.38773e-07	0.0220863	-0.00280409	0.0144212	0.000291862	3.55467e-05	3.55393e-06	-0.00151596	3.72529e-07	0.016692	0.000197284	2.5928e-06	-3.03239e-06	0.000260368	-0.00104518	7.18236e-06	0.0606095	0.0188629	-3.1732e-05	1.98483e-05	1.69724e-05	-0.000475265	-0.000515528	0.030641	-3.28571e-06	1.5758e-05	-0.00375159	-1.47522e-06	-2.60025e-06	-0.00183829	-2.89083e-06	0.000196792	0.0130784	-0.0028523	-9.83477e-07	0.000184238	0.000156909	-0.00337905	-3.50177e-06	-0.00245493	0.000137694	-8.04663e-07	-2.71201e-06	-4.45545e-06	-0.00374656	-8.31485e-06	-2.80887e-06	0.00174819	-1.9446e-06	-1.30162e-05
CD4 T cell / Donor9 / GDNF / PBS-H7	CD4 T cell	Donor9	GDNF	PBS-H7	-0.000545703	-1.69873e-06	-1.16974e-06	-1.27703e-05	-1.39326e-06	-7.97212e-07	2.58982e-05	-0.000279352	-0.000159547	-7.82311e-06	-0.000518158	-0.000160918	-1.72853e-06	-1.72853e-06	7.82311e-07	-1.39326e-06	-1.33365e-06	-1.67638e-06	-1.65403e-06	-1.65403e-06	-1.63913e-06	0.000525586	0.000740744	-3.957e-05	-0.000468306	-3.95924e-05	0.000524156	0.0443467	-0.0875375	9.64403e-05	-0.0489342	0.000287347	-6.86944e-06	-0.00879716	0.00185597	-0.0487551	-9.55984e-05	3.51369e-05	-3.58298e-05	7.0475e-05	-2.3663e-05	-0.0392207	0.000123955	6.10948e-07	-1.51247e-06	0.00276472	-0.000355281	-0.000187278	0.0118013	0.0069311	3.65078e-06	1.56462e-05	2.95565e-05	-0.000129133	0.000640638	-0.0725736	-2.39909e-06	-2.20612e-05	-0.00215011	6.48201e-07	-0.00017412	-0.000324704	-3.07709e-06	0.000258066	-0.00500162	-0.00216379	4.69387e-07	-0.000636756	4.90248e-05	-0.000196978	-1.9595e-06	-0.000303611	-0.000163071	7.15256e-07	-1.87755e-06	-1.66148e-06	-0.0100273	-0.000104204	-1.06543e-06	-5.29215e-05	1.78814e-07	-1.43796e-06
CD4 T cell / Donor9 / GDNF / PBS-H8	CD4 T cell	Donor9	GDNF	PBS-H8	-0.000782222	-6.70552e-07	-1.2666e-07	3.04505e-05	2.23517e-08	-1.19954e-06	2.30372e-05	-1.63913e-07	8.51601e-06	1.00583e-05	0.000483632	7.52509e-07	-5.96046e-07	-6.18398e-07	1.85519e-06	-1.30385e-06	-2.39164e-05	-4.99189e-07	-7.07805e-07	-6.03497e-07	-2.23517e-05	0.00063999	0.000941336	0.000783294	0.000284582	1.57505e-05	0.000542968	0.0761705	-0.0158575	0.000162557	-0.00857073	0.000893861	-2.83122e-07	0.0161459	-0.000622593	-0.0369983	-5.40316e-05	3.04505e-05	1.49608e-05	-7.43568e-06	3.72529e-08	-0.0911725	0.000174992	6.70552e-08	-1.63913e-07	0.00332602	0.00063774	1.04085e-05	-0.0293638	0.00923223	5.84125e-06	2.27392e-05	4.63277e-05	-3.20375e-07	0.00207629	-0.0522232	-3.54648e-06	-1.62423e-06	0.000592083	2.25008e-06	-8.79168e-07	-9.83477e-07	-4.39584e-07	0.000285737	-0.0179459	0.000155263	8.04663e-07	-0.000476211	-0.00119219	-0.000695489	-6.10948e-07	-0.000148505	-9.57996e-05	2.07126e-06	-6.37025e-06	-6.18398e-07	-0.00296029	2.95788e-06	1.11759e-07	-0.00264927	1.24425e-06	-3.62098e-06
CD4 T cell / Donor9 / GDNF / PBS-H9	CD4 T cell	Donor9	GDNF	PBS-H9	-0.00275909	-1.68383e-06	-1.18464e-06	4.64693e-05	-1.75834e-06	-1.75089e-06	-3.80427e-05	-5.86361e-06	7.99447e-06	7.03335e-06	-0.000201739	-1.78814e-07	-1.80304e-06	-1.68383e-06	8.04663e-07	-2.48104e-06	-2.45124e-06	-1.54972e-06	-1.72108e-06	-1.66893e-06	-1.69128e-06	7.78288e-05	0.000197753	0.000652477	0.000304475	-6.06477e-06	4.8466e-05	0.00196907	-0.0867832	-6.84485e-05	-0.081922	-0.000272259	-8.56817e-07	0.0121209	-0.00160234	-0.0393377	-0.000207402	-9.31323e-06	-0.000100285	-0.000950038	-5.67734e-06	-0.0232677	7.98106e-05	4.24683e-07	-9.16421e-07	0.00240196	-0.000629209	-0.000171013	0.0208085	0.00363047	1.56462e-06	1.68681e-05	-1.3411e-06	-0.000375524	0.00158744	-0.028338	-4.97401e-05	-9.76026e-06	-0.00300529	-1.09524e-06	-6.63102e-07	-1.65403e-06	-3.61353e-06	0.000286698	-0.0157589	2.51457e-05	-6.01262e-06	-0.000525773	-0.000275508	-0.000243068	-2.10106e-06	-9.70289e-05	-2.41771e-05	-1.19954e-06	-4.76837e-07	-1.67638e-06	-0.00589768	3.12924e-07	-1.13994e-06	-0.000843711	-8.41916e-07	-1.59442e-06
CD4 T cell / Donor9 / GITRL / PBS-H10	CD4 T cell	Donor9	GITRL	PBS-H10	-1.13249e-06	-6.85453e-07	-5.81145e-07	4.65959e-05	-1.11759e-06	-5.88596e-07	-7.00727e-05	0.000705741	-7.89761e-06	-5.39571e-05	0.000372931	-1.53705e-05	-6.18398e-07	-6.78003e-07	-6.4075e-07	-7.7486e-07	-1.71363e-06	-1.27405e-06	-6.48201e-07	-6.33299e-07	-6.85453e-07	3.33041e-05	0.000444934	-5.3376e-05	-0.00023374	8.74698e-06	0.000412077	0.0318635	0.0704015	-0.000197738	-0.0493877	0.00145579	-1.63913e-07	0.00386733	-0.000900269	0.0178373	0.000227802	-4.09782e-07	7.14064e-05	0.000282563	2.72691e-06	-0.00862927	6.76736e-05	-4.14997e-06	-7.7486e-07	0.00012593	-9.92864e-05	4.32804e-05	0.0378924	0.00654918	-6.20633e-06	-2.58535e-06	7.00355e-06	-3.69176e-05	4.63352e-05	0.0356784	-4.24683e-07	-0.000224307	6.52671e-05	-1.16229e-06	-1.10269e-06	-4.99189e-07	-4.61936e-07	1.86861e-05	0.010171	-0.000959195	1.49384e-05	0.000422612	-0.000166692	-0.000210695	-7.07805e-07	1.16229e-05	3.86089e-05	-1.76355e-05	-3.05474e-07	-6.4075e-07	0.00287721	7.09295e-06	5.21541e-07	-0.000224002	-6.22869e-06	-1.08778e-06
CD4 T cell / Donor9 / GITRL / PBS-H11	CD4 T cell	Donor9	GITRL	PBS-H11	-1.21444e-06	-1.09524e-06	-1.05053e-06	4.4696e-05	-1.82539e-06	-1.11014e-06	-1.69873e-06	0.000707559	4.76837e-06	-0.000109367	0.000700161	-9.16421e-07	-2.74181e-06	-1.09524e-06	-1.2219e-06	-1.53482e-06	-2.70456e-06	-1.40816e-06	-1.10269e-06	-1.11759e-06	-5.88596e-07	0.000323236	0.000763416	0.000162981	0.000194497	-0.000229441	0.000291131	0.0124044	-0.0149731	0.00022421	-0.0222908	-1.15037e-05	-6.57514e-05	0.0110469	-0.00178224	-0.000951111	-0.000330731	-0.00142812	2.2158e-05	-0.000263616	-2.79397e-06	-0.0254625	2.38493e-05	-4.21703e-06	-3.76254e-06	0.000654414	0.00107527	3.8743e-05	0.0849508	0.000276305	2.19047e-06	-8.41916e-06	-0.000217758	6.71819e-05	-0.000709936	0.0347416	-1.2219e-06	-1.2733e-05	-0.00104001	-7.07805e-07	-5.33462e-06	-6.40005e-06	-7.93487e-06	7.15256e-06	0.0069862	0.000636823	1.2219e-05	0.000390232	1.06543e-05	0.000216074	-1.18464e-06	6.63102e-05	0.000220686	1.37836e-06	-6.92904e-07	-1.20699e-06	-0.00227334	1.11386e-05	-2.57045e-05	-0.000729665	-4.99934e-06	-9.98378e-07
CD4 T cell / Donor9 / GITRL / PBS-H12	CD4 T cell	Donor9	GITRL	PBS-H12	-2.79397e-06	-2.80142e-06	-2.74926e-06	8.13901e-05	-6.59376e-06	-2.28733e-06	-8.04365e-05	0.000709169	-1.69128e-06	1.2666e-07	0.000206135	-1.15931e-05	-5.26756e-06	-2.80142e-06	-3.02494e-06	-2.84612e-06	-3.2112e-06	-2.92063e-06	-2.80887e-06	-2.80142e-06	-2.28733e-06	-0.000116341	0.000687517	0.000126757	-0.000167973	1.38581e-06	0.000327684	0.00549117	0.0415701	2.47061e-05	-0.0136392	0.000599451	-2.25753e-06	0.0265014	-0.00422016	0.0189562	0.000135109	-2.86847e-06	7.2673e-05	-0.00143382	7.011e-06	0.00244494	4.08441e-05	-3.12179e-06	-3.04729e-06	-0.000461333	8.782e-05	5.22807e-05	0.0777578	0.0144152	-3.36617e-05	-5.28246e-06	-2.66433e-05	-0.000406571	-0.00114404	0.0487646	-2.33203e-06	5.28991e-07	-0.00356056	-4.13507e-06	-2.89083e-06	-0.00183741	-2.84612e-06	-6.05211e-05	0.0125547	-0.00349624	1.36793e-05	0.000421733	0.000176035	-0.00401758	-2.84612e-06	-0.00247158	0.00023064	-2.6077e-07	-2.91318e-06	-3.80725e-06	-0.00172065	3.7849e-06	-1.52737e-06	-0.00045637	-2.63005e-06	-1.24648e-05
CD4 T cell / Donor9 / GITRL / PBS-H7	CD4 T cell	Donor9	GITRL	PBS-H7	-0.000659168	-1.07288e-06	-9.61125e-07	-6.85453e-06	-1.28895e-06	-7.30157e-07	1.3575e-05	0.000432767	-0.000168115	-1.52141e-05	-0.000116423	-0.000161447	-1.05798e-06	-1.07288e-06	-1.11759e-06	-1.18464e-06	-8.86619e-07	-1.18464e-06	-1.02073e-06	-1.01328e-06	-5.66244e-07	0.000266507	0.00111085	-0.000475012	-0.00023935	-5.16996e-05	0.000535518	0.0272435	-0.0572561	0.000175193	-0.105795	0.000457898	-8.18819e-06	-0.00438206	0.000439897	-0.0442202	-0.000252351	-3.27826e-06	3.32892e-05	0.000152618	-1.70246e-05	-0.0534677	-3.24845e-05	-5.10365e-06	-1.52737e-06	0.00204302	0.000777721	-0.000142179	0.0289495	0.00248345	1.72108e-06	-9.48459e-06	-1.40592e-05	-6.04391e-05	1.21221e-05	-0.0544499	-1.44541e-06	-3.72902e-05	-0.00195908	-2.01166e-06	-0.000174411	-0.000323825	-3.03239e-06	7.52509e-07	-0.00552532	-0.00280774	1.51321e-05	-0.000399262	6.81505e-05	-0.000835501	-1.30385e-06	-0.000320263	-7.01249e-05	1.25915e-06	-2.07871e-06	-1.01328e-06	-0.0080014	-9.21041e-05	2.16067e-07	-0.00225748	-5.06639e-07	-8.86619e-07
CD4 T cell / Donor9 / GITRL / PBS-H8	CD4 T cell	Donor9	GITRL	PBS-H8	-0.000895686	-4.47035e-08	8.19564e-08	3.63663e-05	1.2666e-07	-1.13249e-06	1.07139e-05	0.000711955	-5.21541e-08	2.66731e-06	0.000885367	2.23517e-07	7.45058e-08	3.72529e-08	-4.47035e-08	-1.09524e-06	-2.34693e-05	-7.45058e-09	-7.45058e-08	3.72529e-08	-2.12789e-05	0.000380911	0.00131144	0.000347853	0.000513539	3.64333e-06	0.000554331	0.0590673	0.0144238	0.000241309	-0.0654311	0.00106441	-1.60187e-06	0.020561	-0.00203866	-0.0324633	-0.000210784	-7.96467e-06	8.40798e-05	7.4707e-05	6.67572e-06	-0.105419	1.85519e-05	-5.64754e-06	-1.78814e-07	0.00260432	0.00177074	5.55068e-05	-0.0122156	0.00478458	3.91156e-06	-2.39164e-06	2.71201e-06	6.8374e-05	0.00144777	-0.0340996	-2.5928e-06	-1.68532e-05	0.000783116	-4.09782e-07	-1.16974e-06	-1.04308e-07	-3.94881e-07	2.8424e-05	-0.0184696	-0.000488684	1.54674e-05	-0.000238717	-0.00117306	-0.00133401	4.47035e-08	-0.000165157	-2.85357e-06	2.61515e-06	-6.57141e-06	2.98023e-08	-0.000934377	1.50576e-05	1.39326e-06	-0.00485383	5.58794e-07	-3.06964e-06
CD4 T cell / Donor9 / GITRL / PBS-H9	CD4 T cell	Donor9	GITRL	PBS-H9	-0.00287256	-1.05798e-06	-9.76026e-07	5.2385e-05	-1.65403e-06	-1.68383e-06	-5.03659e-05	0.000706255	-5.73695e-07	-3.57628e-07	0.000199996	-7.07805e-07	-1.13249e-06	-1.02818e-06	-1.09524e-06	-2.27243e-06	-2.00421e-06	-1.05798e-06	-1.08778e-06	-1.02818e-06	-6.18398e-07	-0.00018125	0.000567861	0.000217035	0.000533432	-1.8172e-05	5.98282e-05	-0.0151342	-0.0565019	1.03042e-05	-0.138782	-0.000101708	-2.17557e-06	0.016536	-0.00301842	-0.0348027	-0.000364155	-4.77284e-05	-3.11658e-05	-0.000867896	9.61125e-07	-0.0375147	-7.66292e-05	-5.28991e-06	-9.31323e-07	0.00168026	0.000503793	-0.000125915	0.0379567	-0.000817183	-3.65078e-07	-8.26269e-06	-4.49568e-05	-0.00030683	0.000958919	-0.0102143	-4.87864e-05	-2.49892e-05	-0.00281426	-3.75509e-06	-9.53674e-07	-7.7486e-07	-3.56883e-06	2.93851e-05	-0.0162826	-0.000618801	8.65012e-06	-0.000288278	-0.000256382	-0.00088159	-1.44541e-06	-0.000113681	6.87689e-05	-6.55651e-07	-6.78003e-07	-1.02818e-06	-0.00387177	1.24127e-05	1.41561e-07	-0.00304827	-1.52737e-06	-1.04308e-06
CD4 T cell / Donor9 / GM-CSF / PBS-H10	CD4 T cell	Donor9	GM-CSF	PBS-H10	0.00389568	1.56462e-07	1.9148e-06	1.14888e-05	1.30385e-06	4.01586e-06	-8.0049e-05	-5.07385e-06	-8.61287e-06	-5.66393e-05	-4.61414e-05	-1.47894e-05	3.05474e-07	6.70552e-08	1.49012e-07	4.99189e-07	9.92417e-06	1.04308e-07	1.19209e-07	1.11759e-07	-2.98023e-07	0.000127651	0.000874199	-0.000269555	-0.000301003	8.72835e-05	0.00189848	0.119611	0.376849	-0.000419781	0.257884	0.0035662	7.59214e-06	-0.028402	0.00184701	0.224536	0.0010891	0.000194997	1.25691e-05	0.000950314	5.7146e-06	0.0810173	0.000494577	2.5332e-06	4.76837e-07	-0.00175939	-0.000496693	6.18249e-05	-0.129121	-0.0105531	-5.47618e-06	2.82899e-05	2.94596e-05	3.09572e-05	-0.000469431	-0.0254581	5.03659e-06	-4.98742e-05	0.00829183	0.000122331	1.16229e-06	0.000144087	1.9446e-06	4.46811e-05	0.118142	-0.000611052	7.689e-05	0.00161891	0.000354514	0.00146635	3.72529e-08	0.000327952	-9.60082e-05	-1.88127e-05	1.12504e-06	1.19209e-07	0.0290393	9.42498e-06	2.30223e-06	-0.000759043	2.55555e-06	0.000395708
CD4 T cell / Donor9 / GM-CSF / PBS-H11	CD4 T cell	Donor9	GM-CSF	PBS-H11	0.0038956	-2.5332e-07	1.44541e-06	9.5889e-06	5.96046e-07	3.49432e-06	-1.16751e-05	-3.2559e-06	4.05312e-06	-0.000112049	0.000281088	-3.35276e-07	-1.81794e-06	-3.50177e-07	-4.32134e-07	-2.6077e-07	8.93325e-06	-2.98023e-08	-3.35276e-07	-3.72529e-07	-2.01166e-07	0.000417583	0.00119268	-5.31971e-05	0.000127234	-0.000150904	0.00177754	0.100152	0.291474	2.16812e-06	0.284981	0.0020989	-5.79953e-05	-0.0212225	0.000965044	0.205748	0.000530571	-0.00123271	-3.66792e-05	0.000404134	1.93715e-07	0.064184	0.000450753	2.46614e-06	-2.51085e-06	-0.00123091	0.000677861	5.72875e-05	-0.0820622	-0.016826	2.92063e-06	2.2456e-05	-0.000195302	0.000135057	-0.0012257	-0.0263949	4.23938e-06	0.0001617	0.00718655	0.000122786	-3.06964e-06	0.000138186	-5.52833e-06	3.31476e-05	0.114958	0.000984967	7.41705e-05	0.00158653	0.00053186	0.00189312	-4.39584e-07	0.000382639	8.60691e-05	2.01166e-07	7.37608e-07	-4.47035e-07	0.0238887	1.34706e-05	-2.39238e-05	-0.00126471	3.7849e-06	0.000395797
CD4 T cell / Donor9 / GM-CSF / PBS-H12	CD4 T cell	Donor9	GM-CSF	PBS-H12	0.00389402	-1.9595e-06	-2.5332e-07	4.6283e-05	-4.17232e-06	2.31713e-06	-9.04128e-05	-1.64658e-06	-2.40654e-06	-2.55555e-06	-0.000212938	-1.1012e-05	-4.34369e-06	-2.05636e-06	-2.23517e-06	-1.57207e-06	8.42661e-06	-1.54227e-06	-2.04146e-06	-2.05636e-06	-1.8999e-06	-2.19941e-05	0.00111678	-8.94219e-05	-0.000235237	7.99224e-05	0.00181409	0.0932384	0.348017	-0.000197336	0.293633	0.00270986	5.49853e-06	-0.00576798	-0.00147288	0.225655	0.000996411	0.000192538	1.38357e-05	-0.000766069	9.99868e-06	0.0920915	0.000467747	3.56138e-06	-1.79559e-06	-0.00234666	-0.000309587	7.08252e-05	-0.0892552	-0.00268712	-3.29316e-05	2.55927e-05	-4.18723e-06	-0.000338696	-0.00165981	-0.0123718	3.12924e-06	0.000174962	0.004666	0.000119358	-6.25849e-07	-0.00169282	-4.39584e-07	-3.4526e-05	0.120526	-0.0031481	7.56308e-05	0.00161804	0.00069724	-0.00234053	-2.10106e-06	-0.00215525	9.60231e-05	-1.43796e-06	-1.48267e-06	-3.04729e-06	0.0244414	6.11693e-06	2.5332e-07	-0.000991411	6.15418e-06	0.000384331
CD4 T cell / Donor9 / GM-CSF / PBS-H7	CD4 T cell	Donor9	GM-CSF	PBS-H7	0.00323764	-2.30968e-07	1.53482e-06	-4.19617e-05	1.13249e-06	3.8743e-06	3.59863e-06	-0.000278048	-0.00016883	-1.78963e-05	-0.000535496	-0.000160865	-1.3411e-07	-3.27826e-07	-3.27826e-07	8.9407e-08	1.07512e-05	1.93715e-07	-2.5332e-07	-2.68221e-07	-1.78814e-07	0.000360854	0.00154012	-0.00069119	-0.000306614	2.6837e-05	0.00202192	0.114991	0.249191	-4.68493e-05	0.201477	0.0025683	-4.32134e-07	-0.0366514	0.00318718	0.162479	0.000608951	0.000192128	-2.5548e-05	0.000820368	-1.40369e-05	0.0361788	0.000394419	1.57952e-06	-2.75671e-07	0.000157692	0.000380315	-0.000123635	-0.138063	-0.0146189	2.45124e-06	2.13906e-05	8.3968e-06	7.43568e-06	-0.000503644	-0.115586	4.01586e-06	0.000137143	0.00626748	0.000121482	-0.000172146	-0.000179239	-6.25849e-07	2.67476e-05	0.102446	-0.00245959	7.70837e-05	0.000797041	0.000589356	0.000841543	-5.58794e-07	-3.93391e-06	-0.000204742	8.19564e-08	-6.48201e-07	-2.5332e-07	0.0181607	-8.9772e-05	1.99676e-06	-0.00279252	8.27759e-06	0.000395909
CD4 T cell / Donor9 / GM-CSF / PBS-H8	CD4 T cell	Donor9	GM-CSF	PBS-H8	0.00300112	7.97212e-07	2.5779e-06	1.25915e-06	2.5481e-06	3.47197e-06	7.37608e-07	1.13994e-06	-7.6741e-07	-1.49012e-08	0.000466295	8.04663e-07	9.98378e-07	7.82311e-07	7.45058e-07	1.78814e-07	-1.18315e-05	1.37091e-06	6.92904e-07	7.82311e-07	-2.08914e-05	0.000475258	0.00174071	0.000131674	0.000446275	8.21799e-05	0.00204074	0.146814	0.320871	1.92672e-05	0.241841	0.00317482	6.15418e-06	-0.0117084	0.000708617	0.174236	0.000650518	0.000187442	2.52426e-05	0.000742458	9.6634e-06	-0.0157729	0.000445455	1.03563e-06	1.07288e-06	0.000718996	0.00137334	7.40513e-05	-0.179229	-0.0123177	4.64171e-06	2.84836e-05	2.51681e-05	0.000136249	0.000932008	-0.095236	2.86847e-06	0.00015758	0.00900967	0.000123084	1.09524e-06	0.000144482	2.01166e-06	5.4419e-05	0.0895017	-0.00014054	7.7419e-05	0.000957586	-0.000651859	0.000343032	7.89762e-07	0.000151172	-0.000137471	1.43796e-06	-5.1409e-06	7.89762e-07	0.0252277	1.73897e-05	3.17395e-06	-0.00538887	9.34303e-06	0.000393726
CD4 T cell / Donor9 / GM-CSF / PBS-H9	CD4 T cell	Donor9	GM-CSF	PBS-H9	0.00102425	-2.16067e-07	1.51992e-06	1.72779e-05	7.6741e-07	2.92063e-06	-6.03423e-05	-4.55976e-06	-1.28895e-06	-3.03984e-06	-0.000219077	-1.2666e-07	-2.08616e-07	-2.83122e-07	-3.05474e-07	-9.98378e-07	9.6336e-06	3.20375e-07	-3.20375e-07	-2.83122e-07	-2.30968e-07	-8.69036e-05	0.000997126	8.56817e-07	0.000466168	6.03646e-05	0.00154623	0.072613	0.249945	-0.000211738	0.168489	0.0020087	5.58048e-06	-0.0157333	-0.000271134	0.171896	0.000497147	0.000147678	-9.0003e-05	-0.000200145	3.94881e-06	0.0521318	0.000350274	1.39326e-06	3.20375e-07	-0.000205062	0.000106387	-0.00010737	-0.129056	-0.0179195	3.65078e-07	2.26125e-05	-2.25008e-05	-0.000238955	0.000443153	-0.0713508	-4.33251e-05	0.000149444	0.0054123	0.000119738	1.3113e-06	0.000143811	-1.16229e-06	5.53802e-05	0.0916887	-0.000270657	7.06017e-05	0.000908025	0.000264823	0.000795454	-7.00355e-07	0.000202648	-6.58482e-05	-1.83284e-06	7.52509e-07	-2.68221e-07	0.0222903	1.47447e-05	1.92225e-06	-0.00358331	7.25687e-06	0.000395752
CD4 T cell / Donor9 / HGF / PBS-H10	CD4 T cell	Donor9	HGF	PBS-H10	0.000550382	2.68221e-07	2.23517e-07	-9.68576e-08	-2.23517e-08	3.71784e-06	-7.86409e-05	-5.05149e-06	-1.43796e-06	-5.02467e-05	-0.00030601	-8.35955e-06	1.93715e-07	1.78814e-07	2.6077e-07	1.33365e-06	3.72529e-07	-4.54485e-07	2.16067e-07	2.23517e-07	4.372e-05	0.00040032	0.000125758	-0.000475988	-0.000390373	4.85033e-06	0.000823416	0.0233862	0.0131794	-0.000357851	0.0219652	0.00134739	3.41982e-06	-0.000490271	-7.75307e-05	0.0286781	0.000465386	2.38419e-07	2.77087e-05	0.000575446	-8.17329e-06	0.0316709	0.000239335	-3.57628e-07	1.86265e-07	-0.0011595	-0.00141352	3.95551e-05	0.0197011	0.00694239	-7.42823e-06	4.00096e-06	5.26756e-06	0.000188924	-0.000507131	0.014119	3.05474e-07	-0.000171997	0.00268599	-3.50177e-07	-2.45869e-07	5.1409e-07	3.20375e-07	6.84708e-06	0.0163262	-0.000216827	1.82539e-06	0.000179902	-0.000124976	0.000754096	9.26107e-06	0.000112668	-3.23355e-05	-1.8537e-05	8.27014e-07	2.23517e-07	-0.0019844	1.86935e-05	6.18398e-07	0.00111049	-5.58048e-06	0.000438765
CD4 T cell / Donor9 / HGF / PBS-H11	CD4 T cell	Donor9	HGF	PBS-H11	0.0005503	-1.41561e-07	-2.45869e-07	-1.99676e-06	-7.30157e-07	3.1963e-06	-1.02669e-05	-3.23355e-06	1.1228e-05	-0.000105657	2.12193e-05	6.09458e-06	-1.9297e-06	-2.38419e-07	-3.20375e-07	5.73695e-07	-6.18398e-07	-5.88596e-07	-2.38419e-07	-2.6077e-07	4.38169e-05	0.000690252	0.000444241	-0.00025963	3.78638e-05	-0.000233337	0.000702471	0.00392714	-0.0721953	6.40973e-05	0.0490621	-0.00011991	-6.21676e-05	0.00668926	-0.000959501	0.00988977	-9.31472e-05	-0.00142747	-2.15396e-05	2.92659e-05	-1.36942e-05	0.0148376	0.000195511	-4.24683e-07	-2.80142e-06	-0.000631012	-0.00023897	3.50177e-05	0.0667595	0.000669517	9.68575e-07	-1.83284e-06	-0.000219494	0.000293024	-0.0012634	0.0131822	-4.91738e-07	3.95775e-05	0.00158072	1.04308e-07	-4.4778e-06	-5.38677e-06	-7.15256e-06	-4.68641e-06	0.0131413	0.00137919	-8.9407e-07	0.000147521	5.23701e-05	0.00118086	8.78423e-06	0.000167355	0.000149742	4.76837e-07	4.39584e-07	-3.42727e-07	-0.00713494	2.27392e-05	-2.56076e-05	0.000604831	-4.35114e-06	0.000438854
CD4 T cell / Donor9 / HGF / PBS-H12	CD4 T cell	Donor9	HGF	PBS-H12	0.00054872	-1.84774e-06	-1.9446e-06	3.46974e-05	-5.49853e-06	2.01911e-06	-8.90046e-05	-1.62423e-06	4.76837e-06	3.83705e-06	-0.000472806	-4.58211e-06	-4.45545e-06	-1.9446e-06	-2.12342e-06	-7.37608e-07	-1.12504e-06	-2.10106e-06	-1.9446e-06	-1.9446e-06	4.21181e-05	0.000250675	0.000368342	-0.000295855	-0.000324607	-2.51085e-06	0.000739023	-0.0029861	-0.0156521	-0.000135407	0.0577138	0.000491045	1.3262e-06	0.0221438	-0.00339742	0.0297971	0.000372693	-2.22027e-06	2.89753e-05	-0.00114094	-3.8892e-06	0.0427451	0.000212505	6.70552e-07	-2.08616e-06	-0.00174676	-0.00122642	4.85554e-05	0.0595665	0.0148084	-3.48836e-05	1.30385e-06	-2.83793e-05	-0.000180729	-0.00169751	0.0272052	-1.60187e-06	5.28395e-05	-0.000939831	-3.32296e-06	-2.03401e-06	-0.0018364	-2.06381e-06	-7.236e-05	0.0187098	-0.00275388	5.66244e-07	0.000179023	0.000217751	-0.00305279	7.12276e-06	-0.00237054	0.000159696	-1.16229e-06	-1.78069e-06	-2.94298e-06	-0.00658226	1.53854e-05	-1.43051e-06	0.000878125	-1.98185e-06	0.000427388
CD4 T cell / Donor9 / HGF / PBS-H7	CD4 T cell	Donor9	HGF	PBS-H7	-0.000107653	-1.19209e-07	-1.56462e-07	-5.35473e-05	-1.93715e-07	3.57628e-06	5.00679e-06	-0.000278026	-0.000161655	-1.15037e-05	-0.000795364	-0.000154436	-2.45869e-07	-2.16067e-07	-2.16067e-07	9.23872e-07	1.19954e-06	-3.65078e-07	-1.56462e-07	-1.56462e-07	4.38392e-05	0.000633523	0.000791676	-0.000897624	-0.000395983	-5.55962e-05	0.000946857	0.0187662	-0.114478	1.508e-05	-0.0344417	0.000349492	-4.60446e-06	-0.00873966	0.00126264	-0.0333793	-1.47671e-05	-2.63005e-06	-1.04085e-05	0.0004455	-2.79248e-05	-0.0131675	0.000139177	-1.3113e-06	-5.66244e-07	0.00075759	-0.000536516	-0.000145905	0.0107583	0.00287666	4.99189e-07	-2.89828e-06	-1.57952e-05	0.000165403	-0.000541344	-0.0760093	-7.15256e-07	1.50204e-05	0.000661649	-1.19954e-06	-0.000173554	-0.000322811	-2.25008e-06	-1.10865e-05	0.000629814	-0.00206537	2.01911e-06	-0.000641972	0.000109866	0.00012929	8.66502e-06	-0.000219218	-0.000141069	3.57628e-07	-9.46224e-07	-1.49012e-07	-0.012863	-8.05035e-05	3.12924e-07	-0.000922985	1.41561e-07	0.000438966
CD4 T cell / Donor9 / HGF / PBS-H8	CD4 T cell	Donor9	HGF	PBS-H8	-0.000344172	9.08971e-07	8.86619e-07	-1.03265e-05	1.2219e-06	3.17395e-06	2.14577e-06	1.16229e-06	6.4075e-06	6.3777e-06	0.000206426	7.23451e-06	8.86619e-07	8.9407e-07	8.56817e-07	1.01328e-06	-2.13832e-05	8.12113e-07	7.89762e-07	8.9407e-07	2.31266e-05	0.000747927	0.000992268	-7.47591e-05	0.000356905	-2.5332e-07	0.00096567	0.05059	-0.0427984	8.11964e-05	0.00592182	0.000956006	1.98185e-06	0.0162034	-0.00121593	-0.0216224	2.67997e-05	-7.31647e-06	4.03821e-05	0.000367589	-4.22448e-06	-0.0651193	0.000190213	-1.85519e-06	7.82311e-07	0.00131889	0.000456505	5.17815e-05	-0.0304068	0.00517779	2.68966e-06	4.19468e-06	9.76026e-07	0.000294216	0.000894308	-0.055659	-1.86265e-06	3.54573e-05	0.00340384	4.02331e-07	-3.12924e-07	9.08971e-07	3.8743e-07	1.6585e-05	-0.0123145	0.000253685	2.35438e-06	-0.000481427	-0.00113135	-0.000369221	1.00136e-05	-6.41122e-05	-7.3798e-05	1.71363e-06	-5.43892e-06	8.9407e-07	-0.00579599	2.66582e-05	1.49012e-06	-0.00351933	1.20699e-06	0.000436783
CD4 T cell / Donor9 / HGF / PBS-H9	CD4 T cell	Donor9	HGF	PBS-H9	-0.00232104	-1.04308e-07	-1.71363e-07	5.69224e-06	-5.58794e-07	2.6226e-06	-5.89341e-05	-4.5374e-06	5.88596e-06	3.35276e-06	-0.000478946	6.30319e-06	-3.20375e-07	-1.71363e-07	-1.93715e-07	-1.63913e-07	8.19564e-08	-2.38419e-07	-2.23517e-07	-1.71363e-07	4.37871e-05	0.000185765	0.000248685	-0.000205576	0.000376798	-2.20686e-05	0.000471167	-0.0236115	-0.113724	-0.000149809	-0.0674294	-0.000210114	1.40816e-06	0.0121784	-0.00219568	-0.0239618	-0.00012657	-4.70802e-05	-7.48634e-05	-0.000575013	-9.93907e-06	0.00278544	9.50322e-05	-1.49757e-06	2.98023e-08	0.000394836	-0.000810444	-0.00012964	0.0197655	-0.000423972	-1.58697e-06	-1.67638e-06	-4.66928e-05	-8.09878e-05	0.000405453	-0.0317737	-4.80562e-05	2.73213e-05	-0.000193529	-2.94298e-06	-9.68576e-08	2.38419e-07	-2.78652e-06	1.75461e-05	-0.0101275	0.000123568	-4.4629e-06	-0.000530988	-0.000214666	8.32006e-05	8.52346e-06	-1.26362e-05	-2.17557e-06	-1.55717e-06	4.54485e-07	-1.63913e-07	-0.00873338	2.40132e-05	2.38419e-07	-0.00171378	-8.79168e-07	0.000438809
CD4 T cell / Donor9 / IFN-α1 / PBS-H10	CD4 T cell	Donor9	IFN-α1	PBS-H10	0.00330815	-1.36346e-06	-1.50502e-06	-6.42985e-06	1.37091e-06	-2.13087e-06	-7.92369e-05	-6.58631e-06	-7.90507e-06	-4.19021e-05	-0.000397049	-1.67638e-05	2.83122e-06	-1.56462e-06	-1.47522e-06	-5.81145e-07	-1.47522e-06	-2.16812e-06	-1.51992e-06	-1.17719e-06	-2.06381e-06	0.000279784	-0.000372916	0.00116095	-0.000128143	0.00160684	0.000235222	-0.0956914	0.259439	-0.000347324	0.0522948	0.00252281	0.000263736	-0.0610507	0.000265911	0.0699226	0.000550665	2.5034e-06	2.49743e-05	0.00166237	8.00267e-05	-0.0283968	0.000215009	8.42884e-05	4.35859e-06	-0.00259431	-0.00212979	-1.98558e-05	-0.0741358	-0.00508813	1.26511e-05	4.73112e-06	6.38962e-05	-0.000107139	-0.000692412	0.103049	2.21804e-05	-7.76351e-05	0.0131038	8.03918e-06	1.33142e-05	-1.60933e-06	2.55927e-05	7.02292e-05	0.000131406	2.60398e-05	-2.68221e-07	0.0020349	5.08055e-05	0.000658922	3.36766e-06	8.74698e-06	-7.87526e-06	-1.57654e-05	1.26362e-05	-1.49757e-06	0.0240788	-9.70811e-06	2.86847e-06	0.00183785	-7.33882e-06	-2.01911e-06
CD4 T cell / Donor9 / IFN-α1 / PBS-H11	CD4 T cell	Donor9	IFN-α1	PBS-H11	0.00330807	-1.77324e-06	-1.9744e-06	-8.32975e-06	6.63102e-07	-2.65241e-06	-1.08629e-05	-4.76837e-06	4.76092e-06	-9.7312e-05	-6.98194e-05	-2.30968e-06	7.07805e-07	-1.98185e-06	-2.05636e-06	-1.3411e-06	-2.46614e-06	-2.30223e-06	-1.9744e-06	-1.66148e-06	-1.96695e-06	0.000569716	-5.44339e-05	0.00137731	0.000300094	0.00136866	0.000114277	-0.115151	0.174064	7.4625e-05	0.0793917	0.00105552	0.000198148	-0.0538711	-0.000616059	0.0511342	-7.86781e-06	-0.00142521	-2.4274e-05	0.00111619	7.45058e-05	-0.04523	0.000171185	8.42214e-05	1.37091e-06	-0.00206582	-0.000955232	-2.43932e-05	-0.0270774	-0.011361	2.10479e-05	-1.10269e-06	-0.000160865	-3.03984e-06	-0.00144868	0.102112	2.13832e-05	0.000133939	0.0119986	8.49366e-06	9.08226e-06	-7.51019e-06	1.81198e-05	5.86957e-05	-0.00305344	0.00162206	-2.98768e-06	0.00200251	0.000228152	0.00108569	2.89083e-06	6.34342e-05	0.000174202	3.24845e-06	1.22488e-05	-2.06381e-06	0.0189283	-5.66244e-06	-2.33576e-05	0.00133219	-6.10948e-06	-1.9297e-06
CD4 T cell / Donor9 / IFN-α1 / PBS-H12	CD4 T cell	Donor9	IFN-α1	PBS-H12	0.00330649	-3.47942e-06	-3.67314e-06	2.83644e-05	-4.10527e-06	-3.8296e-06	-8.96007e-05	-3.15905e-06	-1.69873e-06	1.21817e-05	-0.000563845	-1.29864e-05	-1.81794e-06	-3.68804e-06	-3.8594e-06	-2.65241e-06	-2.97278e-06	-3.8147e-06	-3.68059e-06	-3.34531e-06	-3.66569e-06	0.000130139	-0.000130333	0.00134108	-6.23763e-05	0.00159948	0.00015083	-0.122064	0.230607	-0.000124879	0.0880433	0.00166647	0.000261642	-0.0384166	-0.00305398	0.0710415	0.000457972	4.47035e-08	2.62409e-05	-5.40093e-05	8.43108e-05	-0.0173225	0.000188179	8.53166e-05	2.08616e-06	-0.00318157	-0.00194268	-1.08555e-05	-0.0342704	0.0027779	-1.48043e-05	2.03401e-06	3.02494e-05	-0.000476792	-0.00188279	0.116135	2.0273e-05	0.000147201	0.00947802	5.06639e-06	1.1526e-05	-0.00183852	2.32086e-05	-8.97795e-06	0.00251504	-0.00251101	-1.52737e-06	0.00203402	0.000393532	-0.00314796	1.22935e-06	-0.00247446	0.000184156	1.60933e-06	1.00285e-05	-4.66406e-06	0.019481	-1.30162e-05	8.19564e-07	0.00160548	-3.74019e-06	-1.33961e-05
CD4 T cell / Donor9 / IFN-α1 / PBS-H7	CD4 T cell	Donor9	IFN-α1	PBS-H7	0.00265012	-1.75089e-06	-1.885e-06	-5.98803e-05	1.19954e-06	-2.27243e-06	4.41074e-06	-0.000279561	-0.000168122	-3.15905e-06	-0.000886403	-0.00016284	2.39164e-06	-1.9595e-06	-1.95205e-06	-9.90927e-07	-6.48201e-07	-2.07871e-06	-1.89245e-06	-1.55717e-06	-1.9446e-06	0.000512987	0.000293002	0.000739314	-0.000133753	0.0015464	0.000358664	-0.100311	0.131781	2.56076e-05	-0.00411209	0.00152492	0.000255711	-0.0693001	0.00160608	0.00786517	7.05123e-05	-3.65078e-07	-1.31428e-05	0.00153243	6.02752e-05	-0.0732352	0.000114851	8.33347e-05	3.60608e-06	-0.000677221	-0.00125278	-0.000205316	-0.0830787	-0.00915386	2.05785e-05	-2.16812e-06	4.28334e-05	-0.000130661	-0.000726625	0.0129205	2.11596e-05	0.000109382	0.0110795	7.18981e-06	-0.000159994	-0.000324935	2.30223e-05	5.22956e-05	-0.015565	-0.0018225	-7.45058e-08	0.00121302	0.000285648	3.41162e-05	2.77162e-06	-0.000323139	-0.000116609	3.12924e-06	1.08629e-05	-1.8701e-06	0.0132002	-0.000108905	2.563e-06	-0.00019563	-1.61678e-06	-1.81794e-06
CD4 T cell / Donor9 / IFN-α1 / PBS-H8	CD4 T cell	Donor9	IFN-α1	PBS-H8	0.0024136	-7.22706e-07	-8.41916e-07	-1.66595e-05	2.61515e-06	-2.67476e-06	1.54972e-06	-3.72529e-07	-5.96046e-08	1.47223e-05	0.000115387	-1.16974e-06	3.52412e-06	-8.49366e-07	-8.79168e-07	-9.0152e-07	-2.32309e-05	-9.0152e-07	-9.46224e-07	-5.06639e-07	-2.26572e-05	0.000627391	0.000493594	0.00156218	0.000619136	0.00160174	0.000377476	-0.0684877	0.203461	9.17241e-05	0.0362514	0.00213143	0.000262298	-0.044357	-0.000872485	0.019622	0.000112079	-5.05149e-06	3.76478e-05	0.00145452	8.39755e-05	-0.125187	0.000165887	8.27909e-05	4.95464e-06	-0.000115916	-0.000259757	-7.62939e-06	-0.124244	-0.00685273	2.2769e-05	4.92483e-06	5.96046e-05	-1.84774e-06	0.000709027	0.0332709	2.00123e-05	0.000129819	0.0138217	8.79168e-06	1.32471e-05	-1.21444e-06	2.56598e-05	7.99671e-05	-0.0285093	0.000496551	2.6077e-07	0.00137357	-0.000955567	-0.000464395	4.12017e-06	-0.000168033	-4.93377e-05	4.48525e-06	6.37025e-06	-8.27014e-07	0.0202673	-1.74344e-06	3.74019e-06	-0.00279198	-5.51343e-07	-4.00096e-06
CD4 T cell / Donor9 / IFN-α1 / PBS-H9	CD4 T cell	Donor9	IFN-α1	PBS-H9	0.000436731	-1.73599e-06	-1.8999e-06	-6.4075e-07	8.34465e-07	-3.2261e-06	-5.95301e-05	-6.07222e-06	-5.81145e-07	1.16974e-05	-0.000569984	-2.10106e-06	2.31713e-06	-1.9148e-06	-1.9297e-06	-2.07871e-06	-1.76579e-06	-1.95205e-06	-1.9595e-06	-1.57207e-06	-1.99676e-06	6.52298e-05	-0.000249989	0.00143136	0.000639029	0.00157993	-0.000117026	-0.142689	0.132535	-0.000139281	-0.0370999	0.000965312	0.000261724	-0.048382	-0.00185224	0.0172826	-4.12911e-05	-4.48152e-05	-7.75978e-05	0.000511914	7.82609e-05	-0.0572822	7.0706e-05	8.31485e-05	4.20213e-06	-0.00103997	-0.00152671	-0.000189051	-0.0740715	-0.0124545	1.84923e-05	-9.46224e-07	1.19358e-05	-0.000377052	0.000220172	0.0571561	-2.61813e-05	0.000121683	0.0102243	5.44637e-06	1.34632e-05	-1.885e-06	2.24859e-05	8.09282e-05	-0.0263223	0.000366434	-6.55651e-06	0.00132401	-3.88846e-05	-1.19731e-05	2.63005e-06	-0.000116557	2.22847e-05	1.21444e-06	1.22637e-05	-1.885e-06	0.0173299	-4.38839e-06	2.48849e-06	-0.00098642	-2.63751e-06	-1.9744e-06
CD4 T cell / Donor9 / IFN-β / PBS-H10	CD4 T cell	Donor9	IFN-β	PBS-H10	0.0339768	1.38581e-06	8.41916e-07	-2.92435e-05	1.00583e-06	1.78814e-07	-8.45119e-05	-4.90993e-06	-1.59517e-05	-5.72428e-05	-0.000605516	-1.4469e-05	8.04663e-07	5.72205e-06	1.10269e-06	6.63102e-07	0.000132076	4.09782e-07	8.9407e-07	9.53674e-07	2.30968e-07	-0.000535428	-0.000805929	-0.000891581	0.00097955	0.019466	-0.000144728	-0.224516	-0.0683804	-0.000111893	0.113697	0.00223447	0.0169639	0.00413568	0.00949945	0.00306928	0.000535548	0.0726865	6.67423e-05	0.00385419	-1.78069e-06	-0.094572	0.000605769	0.000205748	0.000254609	-0.00375424	-0.000675537	-2.10851e-05	-0.0907857	-0.00312883	0.000299327	1.49459e-05	-8.64267e-07	-0.000104591	-0.00133645	0.0335778	0.000132464	-0.000222556	0.129589	-3.20375e-07	0.000938117	9.73046e-06	0.0017204	0.000406623	-0.00153531	-0.000610247	1.32918e-05	0.000853963	-0.000217535	0.00168662	2.97278e-06	-2.75075e-05	3.20971e-05	-1.51843e-05	2.01166e-06	2.99737e-05	0.0179298	-7.13766e-06	6.16908e-06	0.000707343	-5.40912e-06	9.76026e-07
CD4 T cell / Donor9 / IFN-β / PBS-H11	CD4 T cell	Donor9	IFN-β	PBS-H11	0.0339767	9.76026e-07	3.72529e-07	-3.11434e-05	2.98023e-07	-3.42727e-07	-1.6138e-05	-3.09199e-06	-3.28571e-06	-0.000112653	-0.000278287	-1.49012e-08	-1.31875e-06	5.30481e-06	5.21541e-07	-9.68576e-08	0.000131086	2.75671e-07	4.39584e-07	4.69387e-07	3.27826e-07	-0.000245497	-0.000487447	-0.000675224	0.00140779	0.0192278	-0.000265673	-0.243975	-0.153755	0.000310056	0.140793	0.000767171	0.0168983	0.0113152	0.00861748	-0.0157191	-2.2985e-05	0.0712588	1.7494e-05	0.00330801	-7.30157e-06	-0.111405	0.000561945	0.000205681	0.000251621	-0.00322576	0.000499018	-2.56225e-05	-0.0437273	-0.00940171	0.000307724	9.11206e-06	-0.000225626	-4.91738e-07	-0.00209272	0.032641	0.000131667	-1.09822e-05	0.128484	1.3411e-07	0.000933886	3.8296e-06	0.00171293	0.000395089	-0.00472016	0.000985771	1.05724e-05	0.000821583	-4.01884e-05	0.00211339	2.49594e-06	2.71797e-05	0.000214174	3.8296e-06	1.62423e-06	2.94074e-05	0.0127793	-3.09199e-06	-2.0057e-05	0.00020168	-4.17978e-06	1.06543e-06
CD4 T cell / Donor9 / IFN-β / PBS-H12	CD4 T cell	Donor9	IFN-β	PBS-H12	0.0339751	-7.30157e-07	-1.3262e-06	5.55068e-06	-4.47035e-06	-1.51992e-06	-9.48757e-05	-1.48267e-06	-9.74536e-06	-3.15905e-06	-0.000772312	-1.06916e-05	-3.8445e-06	3.59863e-06	-1.2815e-06	-1.40816e-06	0.000130579	-1.2368e-06	-1.2666e-06	-1.21444e-06	-1.37091e-06	-0.000685073	-0.000563346	-0.000711449	0.00104532	0.0194587	-0.00022912	-0.250888	-0.0972119	0.000110552	0.149445	0.00137813	0.0169618	0.0267697	0.00617956	0.00418821	0.000442855	0.0726841	6.80089e-05	0.0021378	2.5034e-06	-0.0834978	0.00057894	0.000206776	0.000252336	-0.00434151	-0.00048843	-1.20848e-05	-0.0509203	0.00473719	0.000271872	1.22488e-05	-3.45111e-05	-0.000474244	-0.00252683	0.046664	0.000130557	2.27988e-06	0.125963	-3.29316e-06	0.000936329	-0.00182718	0.00171801	0.000327416	0.000848331	-0.0031473	1.20327e-05	0.000853084	0.000125192	-0.00212026	8.34465e-07	-0.00251071	0.000224128	2.19047e-06	-5.96046e-07	2.68072e-05	0.013332	-1.04457e-05	4.12017e-06	0.000474974	-1.81049e-06	-1.0401e-05
CD4 T cell / Donor9 / IFN-β / PBS-H7	CD4 T cell	Donor9	IFN-β	PBS-H7	0.0333187	9.98378e-07	4.61936e-07	-8.2694e-05	8.34465e-07	3.72529e-08	-8.64267e-07	-0.000277884	-0.000176169	-1.84998e-05	-0.00109487	-0.000160545	3.65078e-07	5.32716e-06	6.25849e-07	2.5332e-07	0.000132903	4.99189e-07	5.21541e-07	5.73695e-07	3.50177e-07	-0.000302225	-0.000140011	-0.00131322	0.00097394	0.0194056	-2.12863e-05	-0.229136	-0.196038	0.000261039	0.0572897	0.00123657	0.0169559	-0.0041137	0.0108396	-0.0589881	5.53951e-05	0.0726837	2.86251e-05	0.00372424	-2.15322e-05	-0.13941	0.000505611	0.000204794	0.000253856	-0.00183716	0.000201471	-0.000206545	-0.0997286	-0.00719457	0.000307254	8.04663e-06	-2.19271e-05	-0.000128113	-0.00137066	-0.0565505	0.000131443	-3.55393e-05	0.127565	-1.16974e-06	0.00076481	-0.000313595	0.00171783	0.000388689	-0.0172317	-0.00245879	1.34856e-05	3.20897e-05	1.73077e-05	0.00106181	2.37674e-06	-0.000359394	-7.66367e-05	3.71039e-06	2.38419e-07	2.96012e-05	0.00705123	-0.000106335	5.86361e-06	-0.00132614	3.12924e-07	1.17719e-06
CD4 T cell / Donor9 / IFN-β / PBS-H8	CD4 T cell	Donor9	IFN-β	PBS-H8	0.0330822	2.02656e-06	1.50502e-06	-3.94732e-05	2.25008e-06	-3.65078e-07	-3.72529e-06	1.30385e-06	-8.10623e-06	-6.18398e-07	-9.30801e-05	1.12504e-06	1.49757e-06	6.4373e-06	1.69873e-06	3.42727e-07	0.000110321	1.67638e-06	1.46776e-06	1.62423e-06	-2.03624e-05	-0.000187822	6.05807e-05	-0.000490352	0.00172683	0.0194609	-2.47359e-06	-0.197312	-0.124358	0.000327155	0.0976532	0.00184309	0.0169625	0.0208293	0.00836106	-0.0472313	9.69619e-05	0.072679	7.94157e-05	0.00364633	2.16812e-06	-0.191362	0.000556648	0.00020425	0.000255205	-0.00127585	0.00119449	-8.85874e-06	-0.140894	-0.00489343	0.000309445	1.51396e-05	-5.1558e-06	7.00355e-07	6.49914e-05	-0.0362002	0.000130296	-1.51023e-05	0.130307	4.32134e-07	0.00093805	1.01253e-05	0.00172047	0.000416361	-0.030176	-0.000139736	1.38208e-05	0.000192635	-0.00122391	0.000563301	3.72529e-06	-0.000204287	-9.36538e-06	5.06639e-06	-4.25428e-06	3.06442e-05	0.0141183	8.27014e-07	7.0408e-06	-0.00392248	1.37836e-06	-1.00583e-06
CD4 T cell / Donor9 / IFN-β / PBS-H9	CD4 T cell	Donor9	IFN-β	PBS-H9	0.0311053	1.01328e-06	4.47035e-07	-2.34544e-05	4.69387e-07	-9.16421e-07	-6.48051e-05	-4.39584e-06	-8.62777e-06	-3.64333e-06	-0.000778452	1.93715e-07	2.90573e-07	5.37187e-06	6.48201e-07	-8.34465e-07	0.000131786	6.25849e-07	4.54485e-07	5.58794e-07	2.98023e-07	-0.000749983	-0.000683002	-0.00062117	0.00174672	0.0194391	-0.000496976	-0.271514	-0.195284	9.61497e-05	0.024302	0.000676967	0.0169619	0.0168044	0.00738131	-0.0495707	-5.64083e-05	0.0726392	-3.58298e-05	0.00270373	-3.54648e-06	-0.123457	0.000461467	0.000204608	0.000254452	-0.00219991	-7.24569e-05	-0.00019028	-0.0907214	-0.0104952	0.000305168	9.26852e-06	-5.28246e-05	-0.000374503	-0.000423864	-0.0123149	8.41022e-05	-2.32384e-05	0.126709	-2.91318e-06	0.000938267	9.45479e-06	0.00171729	0.000417322	-0.027989	-0.000269853	7.00355e-06	0.000143073	-0.000307225	0.00101572	2.23517e-06	-0.000152811	6.22571e-05	1.79559e-06	1.63913e-06	2.95863e-05	0.0111809	-1.81794e-06	5.7891e-06	-0.00211693	-7.07805e-07	1.02073e-06
CD4 T cell / Donor9 / IFN-γ / PBS-H10	CD4 T cell	Donor9	IFN-γ	PBS-H10	0.0545857	8.9556e-06	1.49012e-08	-2.48998e-05	3.12924e-07	-5.96046e-07	-8.38637e-05	-5.32716e-06	-2.06381e-06	-5.6915e-05	0.00075683	-1.52811e-05	-7.45058e-08	-8.9407e-08	1.49012e-08	-1.19209e-07	6.03497e-07	-4.69387e-07	-2.23517e-08	3.05474e-07	0.000263423	0.000814594	0.00047978	0.00249771	-0.000662364	0.00314711	0.000222646	-0.0887965	0.151352	0.00026276	-0.00523518	0.00915649	0.00102091	-0.0382155	0.0013326	0.0829786	0.00695266	0.00246178	3.25814e-05	0.00500498	2.20984e-05	0.0114011	0.00173233	0.000137359	1.37463e-05	-0.0030771	-0.0012729	5.62072e-05	-0.103575	0.0107659	1.2137e-05	1.9744e-05	0.00017444	-0.000105739	-0.00189707	0.0844706	3.82364e-05	-0.000173606	0.0444634	1.37836e-06	0.000383347	0	0.000551529	0.0001278	0.0850201	-0.000647351	1.75834e-06	0.0016168	-0.00030078	0.000129357	4.02331e-07	3.77968e-05	0.0003049	-1.88351e-05	2.73436e-06	2.98023e-08	0.0195078	-8.91835e-06	3.34531e-06	0.00540992	-6.02752e-06	-4.99189e-07
CD4 T cell / Donor9 / IFN-γ / PBS-H11	CD4 T cell	Donor9	IFN-γ	PBS-H11	0.0545856	8.54582e-06	-4.54485e-07	-2.67997e-05	-3.94881e-07	-1.11759e-06	-1.54898e-05	-3.50922e-06	1.06022e-05	-0.000112325	0.00108406	-8.27014e-07	-2.19792e-06	-5.06639e-07	-5.66244e-07	-8.79168e-07	-3.8743e-07	-6.03497e-07	-4.76837e-07	-1.78814e-07	0.00026352	0.00110453	0.000798263	0.00271407	-0.000234127	0.00290892	0.0001017	-0.108256	0.065977	0.000684708	0.0218617	0.00768919	0.000955321	-0.0310359	0.000450626	0.0641902	0.00639413	0.00103407	-1.66669e-05	0.0044588	1.65775e-05	-0.00543211	0.00168851	0.000137292	1.07586e-05	-0.00254862	-9.83477e-05	5.16698e-05	-0.0565166	0.00449303	2.05338e-05	1.39102e-05	-5.03212e-05	-1.63913e-06	-0.00265334	0.0835338	3.74392e-05	3.79682e-05	0.0433581	1.83284e-06	0.000379115	-5.90086e-06	0.000544056	0.000116266	0.0818353	0.000948667	-9.61125e-07	0.00158442	-0.000123434	0.000556126	-7.45058e-08	9.24841e-05	0.000486977	1.78814e-07	2.34693e-06	-5.36442e-07	0.0143572	-4.87268e-06	-2.28807e-05	0.00490426	-4.79817e-06	-4.09782e-07
CD4 T cell / Donor9 / IFN-γ / PBS-H12	CD4 T cell	Donor9	IFN-γ	PBS-H12	0.0545841	6.83963e-06	-2.15322e-06	9.89437e-06	-5.16325e-06	-2.29478e-06	-9.42275e-05	-1.8999e-06	4.14252e-06	-2.83122e-06	0.000590034	-1.15037e-05	-4.72367e-06	-2.21282e-06	-2.36928e-06	-2.19047e-06	-8.9407e-07	-2.11596e-06	-2.18302e-06	-1.86265e-06	0.000261821	0.000664949	0.000722364	0.00267784	-0.000596598	0.00313975	0.000138253	-0.115169	0.12252	0.000485204	0.0305134	0.00830015	0.00101881	-0.0155814	-0.00198729	0.0840975	0.00685997	0.00245932	3.3848e-05	0.0032886	2.63825e-05	0.0224754	0.0017055	0.000138387	1.14739e-05	-0.00366437	-0.0010858	6.52075e-05	-0.0637096	0.0186319	-1.53184e-05	1.70469e-05	0.000140794	-0.000475392	-0.00308745	0.0975568	3.6329e-05	5.12302e-05	0.0408376	-1.59442e-06	0.000381559	-0.00183691	0.000549145	4.85927e-05	0.0874038	-0.0031844	4.99189e-07	0.00161592	4.19468e-05	-0.00367752	-1.73599e-06	-0.00244541	0.000496931	-1.46031e-06	1.2666e-07	-3.13669e-06	0.0149099	-1.22264e-05	1.2964e-06	0.00517755	-2.42889e-06	-1.18762e-05
CD4 T cell / Donor9 / IFN-γ / PBS-H7	CD4 T cell	Donor9	IFN-γ	PBS-H7	0.0539277	8.56817e-06	-3.65078e-07	-7.83503e-05	1.41561e-07	-7.37608e-07	-2.16067e-07	-0.000278302	-0.000162281	-1.8172e-05	0.000267476	-0.000161357	-5.1409e-07	-4.84288e-07	-4.61936e-07	-5.28991e-07	1.43051e-06	-3.7998e-07	-3.94881e-07	-7.45058e-08	0.000263542	0.0010478	0.0011457	0.00207607	-0.000667974	0.00308666	0.000346087	-0.0934165	0.0236939	0.000635691	-0.061642	0.00815859	0.00101288	-0.0464649	0.00267276	0.0209212	0.00647251	0.00245891	-5.53578e-06	0.00487503	2.34693e-06	-0.0334373	0.00163218	0.000136405	1.29938e-05	-0.00116002	-0.000395894	-0.000129253	-0.112518	0.00670017	2.00644e-05	1.28448e-05	0.000153378	-0.00012926	-0.00193128	-0.00565775	3.72157e-05	1.3411e-05	0.042439	5.28991e-07	0.000210039	-0.000323325	0.000548959	0.000109866	0.0693237	-0.00249589	1.95205e-06	0.000794925	-6.59376e-05	-0.000495449	-1.93715e-07	-0.000294089	0.000196166	5.96046e-08	9.61125e-07	-3.42727e-07	0.00862918	-0.000108115	3.03984e-06	0.00337644	-3.05474e-07	-2.98023e-07
CD4 T cell / Donor9 / IFN-γ / PBS-H8	CD4 T cell	Donor9	IFN-γ	PBS-H8	0.0536912	9.59635e-06	6.78003e-07	-3.51295e-05	1.55717e-06	-1.13994e-06	-3.07709e-06	8.86619e-07	5.78165e-06	-2.90573e-07	0.00126927	3.12924e-07	6.18398e-07	6.25849e-07	6.10948e-07	-4.39584e-07	-2.11522e-05	7.97212e-07	5.51343e-07	9.76026e-07	0.000242829	0.0011622	0.00134629	0.00289894	8.49143e-05	0.00314201	0.0003649	-0.0615927	0.0953739	0.000701807	-0.0212786	0.00876511	0.00101947	-0.0215218	0.000194199	0.032678	0.00651407	0.00245422	4.52548e-05	0.00479712	2.60472e-05	-0.0853891	0.00168321	0.000135861	1.43424e-05	-0.000598714	0.000597127	6.84336e-05	-0.153683	0.00900131	2.22549e-05	1.99378e-05	0.000170149	-4.47035e-07	-0.000495627	0.0146926	3.60683e-05	3.3848e-05	0.0451812	2.13087e-06	0.00038328	3.94881e-07	0.000551596	0.000137538	0.0563794	-0.00017684	2.28733e-06	0.00095547	-0.00130715	-0.00099396	1.15484e-06	-0.000138983	0.000263438	1.41561e-06	-3.53158e-06	7.00355e-07	0.0156962	-9.53674e-07	4.21703e-06	0.000780091	7.59959e-07	-2.48104e-06
CD4 T cell / Donor9 / IFN-γ / PBS-H9	CD4 T cell	Donor9	IFN-γ	PBS-H9	0.0517143	8.58307e-06	-3.7998e-07	-1.91107e-05	-2.23517e-07	-1.69128e-06	-6.41569e-05	-4.81307e-06	5.26011e-06	-3.31551e-06	0.000583895	-6.18398e-07	-5.88596e-07	-4.39584e-07	-4.39584e-07	-1.61678e-06	3.12924e-07	-2.5332e-07	-4.61936e-07	-8.9407e-08	0.00026349	0.00060004	0.000602707	0.00276812	0.000104807	0.00312019	-0.000129603	-0.135794	0.0244482	0.000470802	-0.0946298	0.00759899	0.0010189	-0.0255468	-0.000785552	0.0303386	0.0063607	0.00241446	-6.99908e-05	0.00385452	2.03326e-05	-0.0174843	0.00158803	0.000136219	1.35899e-05	-0.00152277	-0.000669822	-0.000112988	-0.103511	0.00339954	1.79783e-05	1.40667e-05	0.00012248	-0.000375651	-0.000984483	0.0385779	-1.01253e-05	2.5712e-05	0.0415839	-1.21444e-06	0.000383496	-2.75671e-07	0.000548422	0.000138499	0.0585664	-0.000306956	-4.52995e-06	0.000905909	-0.00039047	-0.000541538	-3.35276e-07	-8.75071e-05	0.00033506	-1.85519e-06	2.36183e-06	-3.57628e-07	0.0127588	-3.59863e-06	2.96533e-06	0.00258565	-1.3262e-06	-4.54485e-07
CD4 T cell / Donor9 / IFN-ε / PBS-H10	CD4 T cell	Donor9	IFN-ε	PBS-H10	0.000151806	-1.51247e-06	2.52575e-06	1.69352e-05	-2.08616e-06	-2.19047e-06	-8.15019e-05	3.62098e-06	-1.44094e-05	-5.57452e-05	-0.000273511	-1.67936e-05	-1.66893e-06	-1.67638e-06	-1.61678e-06	-1.46031e-06	-2.48104e-06	3.58373e-06	-1.58697e-06	-1.63168e-06	-1.98931e-06	-4.18872e-05	-0.000124566	0.00016807	-0.000647314	0.00017906	1.53109e-05	0.0678552	0.126258	-0.00037054	0.00799817	0.00232061	2.99439e-05	0.00571532	0.0018385	0.0376267	0.000444092	8.03918e-06	1.49012e-05	0.000845373	3.91901e-06	0.0848294	7.69645e-05	8.19564e-08	-1.57952e-06	-0.00075262	-0.00205082	1.70246e-05	0.00564884	0.00460553	-1.20327e-05	1.10567e-05	2.03773e-05	-0.00010559	-0.000704877	0.0387309	2.15247e-05	-0.000201814	0.00096304	-2.09361e-06	-1.62423e-06	-1.60187e-06	6.86944e-06	9.99123e-06	0.0103586	-0.00039769	2.10851e-06	0.000786424	-6.80387e-05	0.00170863	-1.43796e-06	8.76933e-06	-0.000121884	-1.26213e-05	-5.88596e-07	-1.63913e-06	0.00467789	9.24617e-06	1.70618e-06	0.00100992	-6.72787e-06	-2.16812e-06
CD4 T cell / Donor9 / IFN-ε / PBS-H11	CD4 T cell	Donor9	IFN-ε	PBS-H11	0.000151724	-1.92225e-06	2.05636e-06	1.50353e-05	-2.79397e-06	-2.71201e-06	-1.31279e-05	5.43892e-06	-1.74344e-06	-0.000111155	5.37187e-05	-2.33948e-06	-3.79235e-06	-2.09361e-06	-2.19792e-06	-2.22027e-06	-3.47197e-06	3.44962e-06	-2.04146e-06	-2.11596e-06	-1.89245e-06	0.000248045	0.000193916	0.000384428	-0.000219077	-5.91278e-05	-0.000105634	0.0483961	0.0408838	5.1409e-05	0.0350951	0.000853315	-3.56436e-05	0.0128948	0.000956528	0.0188383	-0.000114441	-0.00141967	-3.43472e-05	0.000299193	-1.60187e-06	0.0679962	3.31402e-05	1.49012e-08	-4.56721e-06	-0.000224136	-0.000876263	1.24872e-05	0.0527072	-0.00166734	-3.63588e-06	5.22286e-06	-0.000204384	-1.49012e-06	-0.00146115	0.0377941	2.07275e-05	9.76026e-06	-0.000142239	-1.63913e-06	-5.85616e-06	-7.50273e-06	-6.03497e-07	-1.54227e-06	0.00717379	0.00119833	-6.10948e-07	0.000754043	0.000109307	0.0021354	-1.9148e-06	6.34566e-05	6.01932e-05	6.3926e-06	-9.76026e-07	-2.20537e-06	-0.00047265	1.32918e-05	-2.45199e-05	0.000504255	-5.49853e-06	-2.07871e-06
CD4 T cell / Donor9 / IFN-ε / PBS-H12	CD4 T cell	Donor9	IFN-ε	PBS-H12	0.000150144	-3.62843e-06	3.57628e-07	5.17294e-05	-7.56234e-06	-3.8892e-06	-9.18657e-05	7.04825e-06	-8.20309e-06	-1.66148e-06	-0.000440307	-1.30162e-05	-6.31809e-06	-3.7998e-06	-4.00096e-06	-3.53158e-06	-3.97861e-06	1.93715e-06	-3.74764e-06	-3.7998e-06	-3.59118e-06	-0.000191532	0.000118017	0.000348203	-0.000581548	0.000171699	-6.90818e-05	0.0414829	0.097427	-0.000148095	0.0437467	0.00146427	2.78503e-05	0.0283494	-0.00148139	0.0387456	0.000351399	5.58048e-06	1.61678e-05	-0.00087101	8.20309e-06	0.0959036	5.0135e-05	1.11014e-06	-3.85195e-06	-0.00133988	-0.00186371	2.60249e-05	0.0455142	0.0124716	-3.94881e-05	8.35955e-06	-1.32695e-05	-0.000475243	-0.00189526	0.0518171	1.96174e-05	2.30223e-05	-0.00266279	-5.06639e-06	-3.41237e-06	-0.00183851	4.48525e-06	-6.92159e-05	0.0127423	-0.00293474	8.49366e-07	0.000785544	0.000274688	-0.00209825	-3.57628e-06	-0.00247443	7.01472e-05	4.75347e-06	-3.1963e-06	-4.80562e-06	8.00341e-05	5.93811e-06	-3.42727e-07	0.00077755	-3.12924e-06	-1.35452e-05
CD4 T cell / Donor9 / IFN-ε / PBS-H7	CD4 T cell	Donor9	IFN-ε	PBS-H7	-0.00050623	-1.8999e-06	2.14577e-06	-3.65153e-05	-2.25753e-06	-2.33203e-06	2.14577e-06	-0.000269353	-0.000174627	-1.70022e-05	-0.000762865	-0.00016287	-2.10851e-06	-2.07126e-06	-2.09361e-06	-1.8701e-06	-1.65403e-06	3.67314e-06	-1.9595e-06	-2.01166e-06	-1.8701e-06	0.000191316	0.000541352	-0.000253566	-0.000652924	0.000118613	0.000138752	0.0632352	-0.0013992	2.39164e-06	-0.0484087	0.00132272	2.19196e-05	-0.00253407	0.00317866	-0.0244308	-3.60608e-05	5.1707e-06	-2.3216e-05	0.000715427	-1.58325e-05	0.039991	-2.31937e-05	-8.71718e-07	-2.33203e-06	0.00116447	-0.00117381	-0.000168435	-0.00329401	0.000539798	-4.10527e-06	4.15742e-06	-6.85453e-07	-0.000129111	-0.00073909	-0.0513974	2.0504e-05	-1.47969e-05	-0.00106131	-2.94298e-06	-0.000174932	-0.000324927	4.29898e-06	-7.94232e-06	-0.00533773	-0.00224623	2.30223e-06	-3.54499e-05	0.000166804	0.00108383	-2.03401e-06	-0.000323117	-0.000230618	6.27339e-06	-2.36183e-06	-2.01166e-06	-0.00620072	-8.99509e-05	1.40071e-06	-0.00102356	-1.00583e-06	-1.96695e-06
CD4 T cell / Donor9 / IFN-ε / PBS-H8	CD4 T cell	Donor9	IFN-ε	PBS-H8	-0.000742748	-8.71718e-07	3.18885e-06	6.70552e-06	-8.41916e-07	-2.73436e-06	-7.15256e-07	9.83477e-06	-6.56396e-06	8.79168e-07	0.000238925	-1.19954e-06	-9.76026e-07	-9.61125e-07	-1.02073e-06	-1.78069e-06	-2.42367e-05	4.85033e-06	-1.01328e-06	-9.61125e-07	-2.25827e-05	0.00030572	0.000741944	0.000569299	9.99644e-05	0.000173956	0.000157565	0.095059	0.0702807	6.85081e-05	-0.00804521	0.00192923	2.85059e-05	0.022409	0.000700101	-0.0126739	5.50598e-06	4.84288e-07	2.75746e-05	0.000637516	7.86781e-06	-0.0119608	2.78428e-05	-1.41561e-06	-9.83477e-07	0.00172577	-0.000180788	2.9251e-05	-0.0444591	0.00284093	-1.9148e-06	1.12504e-05	1.60858e-05	-2.98023e-07	0.000696562	-0.0310471	1.93566e-05	5.64009e-06	0.00168089	-1.3411e-06	-1.69128e-06	-1.20699e-06	6.93649e-06	1.97291e-05	-0.0182821	7.2822e-05	2.63751e-06	0.000125095	-0.00107441	0.000585318	-6.85453e-07	-0.000168011	-0.000163347	7.62939e-06	-6.85453e-06	-9.68575e-07	0.000866309	1.72108e-05	2.5779e-06	-0.00361991	5.96046e-08	-4.14997e-06
CD4 T cell / Donor9 / IFN-ε / PBS-H9	CD4 T cell	Donor9	IFN-ε	PBS-H9	-0.00271962	-1.885e-06	2.13087e-06	2.27243e-05	-2.6226e-06	-3.28571e-06	-6.17951e-05	4.13507e-06	-7.0855e-06	-2.14577e-06	-0.000446446	-2.13087e-06	-2.18302e-06	-2.02656e-06	-2.07126e-06	-2.95788e-06	-2.77162e-06	3.7998e-06	-2.02656e-06	-2.02656e-06	-1.92225e-06	-0.000256442	-1.63913e-06	0.000438482	0.000119857	0.000152141	-0.000336938	0.0208575	-0.000644937	-0.000162497	-0.0813965	0.000763111	2.79322e-05	0.018384	-0.00027965	-0.0150133	-0.000147864	-3.92795e-05	-8.7671e-05	-0.000305086	2.15322e-06	0.055944	-6.73383e-05	-1.05798e-06	-1.73599e-06	0.000801712	-0.00144774	-0.000152171	0.00571319	-0.00276083	-6.19143e-06	5.37932e-06	-3.1583e-05	-0.000375502	0.000207707	-0.0071618	-2.6837e-05	-2.49594e-06	-0.00191648	-4.68641e-06	-1.47522e-06	-1.87755e-06	3.76254e-06	2.06903e-05	-0.016095	-5.7295e-05	-4.17978e-06	7.5534e-05	-0.000157729	0.00103774	-2.17557e-06	-0.000116535	-9.17241e-05	4.35859e-06	-9.61125e-07	-2.02656e-06	-0.00207108	1.45659e-05	1.3262e-06	-0.00181435	-2.02656e-06	-2.12342e-06
CD4 T cell / Donor9 / IFN-λ1 / PBS-H10	CD4 T cell	Donor9	IFN-λ1	PBS-H10	6.4522e-06	-1.63913e-07	-1.11759e-07	7.78884e-05	-2.83122e-07	1.19209e-07	-8.06078e-05	-5.59539e-06	-5.43892e-07	-4.18648e-05	5.39348e-05	-9.74536e-06	-1.2666e-07	-1.63913e-07	-5.21541e-08	3.69549e-06	5.23776e-06	-3.72529e-07	1.53482e-06	-1.19209e-07	1.49012e-07	0.000333525	5.06565e-05	-0.000363626	-0.000795387	7.31125e-05	0.000382394	0.183324	0.220605	8.71867e-05	0.0837509	0.00180806	1.85519e-06	0.0174411	0.000250302	0.0278677	0.000168256	1.77696e-05	2.7597e-05	0.00246677	-2.5332e-06	0.057528	0.000262938	-2.10851e-06	2.45869e-07	0.00016854	-0.00162068	0.000150345	0.0444441	0.00184438	-5.61029e-06	2.23592e-05	1.92448e-05	-0.000103012	-0.00111692	0.0192489	-3.50177e-07	-0.000162125	-0.00158568	-7.97212e-07	-3.35276e-07	1.7032e-05	2.08616e-07	-1.09375e-05	0.0212754	0.0021995	-2.30968e-07	0.000720367	-0.000312023	0.00321724	-2.23517e-07	-1.67042e-05	-7.83727e-05	-1.92598e-05	6.18398e-07	-1.19209e-07	0.0160312	-1.21444e-06	2.20537e-06	0.000940293	-4.92483e-06	1.12206e-05
CD4 T cell / Donor9 / IFN-λ1 / PBS-H11	CD4 T cell	Donor9	IFN-λ1	PBS-H11	6.37025e-06	-5.73695e-07	-5.81145e-07	7.59885e-05	-9.90927e-07	-4.02331e-07	-1.22339e-05	-3.77744e-06	1.21221e-05	-9.72748e-05	0.000381164	4.70877e-06	-2.25008e-06	-5.81145e-07	-6.33299e-07	2.93553e-06	4.24683e-06	-5.06639e-07	1.08033e-06	-6.03497e-07	2.45869e-07	0.000623457	0.000369139	-0.000147268	-0.00036715	-0.000165075	0.000261448	0.163865	0.13523	0.000509135	0.110848	0.000340767	-6.37323e-05	0.0246206	-0.000631668	0.00907937	-0.000390276	-0.00140994	-2.16514e-05	0.00192059	-8.05408e-06	0.0406947	0.000219114	-2.17557e-06	-2.74181e-06	0.000697024	-0.000446126	0.000145808	0.0915025	-0.00442849	2.78652e-06	1.65254e-05	-0.000205517	1.08778e-06	-0.0018732	0.0183121	-1.14739e-06	4.94495e-05	-0.00269096	-3.42727e-07	-4.56721e-06	1.11312e-05	-7.26432e-06	-2.2471e-05	0.0180906	0.00379552	-2.95043e-06	0.000687987	-0.000134677	0.00364401	-7.00355e-07	3.79831e-05	0.000103705	-2.45869e-07	2.30968e-07	-6.85453e-07	0.0108807	2.83122e-06	-2.40207e-05	0.00043463	-3.69549e-06	1.131e-05
CD4 T cell / Donor9 / IFN-λ1 / PBS-H12	CD4 T cell	Donor9	IFN-λ1	PBS-H12	4.79072e-06	-2.27988e-06	-2.27988e-06	0.000112683	-5.7593e-06	-1.57952e-06	-9.09716e-05	-2.16812e-06	5.66244e-06	1.2219e-05	-0.000112861	-5.96792e-06	-4.77582e-06	-2.28733e-06	-2.43634e-06	1.62423e-06	3.74019e-06	-2.01911e-06	-6.25849e-07	-2.28733e-06	-1.45286e-06	0.00018388	0.00029324	-0.000183493	-0.00072962	6.57514e-05	0.000298001	0.156952	0.191773	0.000309631	0.119499	0.000951722	-2.38419e-07	0.0400752	-0.00306959	0.0289867	7.55638e-05	1.53109e-05	2.88635e-05	0.000750385	1.75089e-06	0.0686022	0.000236109	-1.08033e-06	-2.02656e-06	-0.000418723	-0.00143357	0.000159346	0.0843095	0.00971041	-3.30657e-05	1.96621e-05	-1.4402e-05	-0.000472665	-0.0023073	0.0323352	-2.25753e-06	6.27115e-05	-0.00521151	-3.76999e-06	-2.12342e-06	-0.00181988	-2.17557e-06	-9.01446e-05	0.0236591	-0.000337549	-1.49012e-06	0.000719488	3.07038e-05	-0.000589639	-2.36183e-06	-0.00249991	0.000113659	-1.885e-06	-1.98931e-06	-3.28571e-06	0.0114334	-4.5225e-06	1.56462e-07	0.000707924	-1.3262e-06	-1.56462e-07
CD4 T cell / Donor9 / IFN-λ1 / PBS-H7	CD4 T cell	Donor9	IFN-λ1	PBS-H7	-0.000651583	-5.51343e-07	-4.91738e-07	2.44379e-05	-4.54485e-07	-2.23517e-08	3.03984e-06	-0.00027857	-0.000160761	-3.12179e-06	-0.000435419	-0.000155821	-5.66244e-07	-5.58794e-07	-5.28991e-07	3.28571e-06	6.06477e-06	-2.83122e-07	1.16229e-06	-4.99189e-07	2.68221e-07	0.000566728	0.000716575	-0.000785261	-0.000800997	1.2666e-05	0.000505835	0.178704	0.0929469	0.000460118	0.027344	0.000810169	-6.16908e-06	0.00919173	0.00159047	-0.0341897	-0.000311896	1.49012e-05	-1.05202e-05	0.00233682	-2.22847e-05	0.0126896	0.00016278	-3.06219e-06	-5.06639e-07	0.00208563	-0.000743672	-3.51146e-05	0.0355013	-0.00222135	2.31713e-06	1.546e-05	-1.81794e-06	-0.000126533	-0.00115114	-0.0708794	-1.37091e-06	2.48924e-05	-0.00361003	-1.64658e-06	-0.000173643	-0.000306293	-2.36183e-06	-2.8871e-05	0.00557907	0.00035096	-3.72529e-08	-0.000101507	-7.71806e-05	0.00259244	-8.19564e-07	-0.00034859	-0.000187106	-3.65078e-07	-1.15484e-06	-4.91738e-07	0.00515263	-0.000100411	1.8999e-06	-0.00109319	7.97212e-07	1.14217e-05
CD4 T cell / Donor9 / IFN-λ1 / PBS-H8	CD4 T cell	Donor9	IFN-λ1	PBS-H8	-0.000888102	4.76837e-07	5.51343e-07	6.76587e-05	9.61125e-07	-4.24683e-07	1.78814e-07	6.18398e-07	7.30157e-06	1.47596e-05	0.000566371	5.84871e-06	5.66244e-07	5.51343e-07	5.43892e-07	3.37511e-06	-1.65179e-05	8.9407e-07	2.10851e-06	5.51343e-07	-2.04444e-05	0.000681132	0.000917167	3.76031e-05	-4.81084e-05	6.80089e-05	0.000524648	0.210528	0.164627	0.000526235	0.0677075	0.00141668	4.17233e-07	0.0341348	-0.000888094	-0.0224328	-0.000270329	1.02147e-05	4.02704e-05	0.00225891	1.41561e-06	-0.0392622	0.000213817	-3.60608e-06	8.41916e-07	0.00264693	0.000249349	0.000162572	-0.00566381	7.97845e-05	4.5076e-06	2.25529e-05	1.49533e-05	2.27988e-06	0.000284515	-0.050529	-2.5183e-06	4.53293e-05	-0.000867836	-4.47035e-08	-4.02331e-07	1.74269e-05	2.75671e-07	-1.19954e-06	-0.00736526	0.00267001	2.98023e-07	5.90384e-05	-0.0013184	0.00209393	5.28991e-07	-0.000193484	-0.000119835	9.90927e-07	-5.64754e-06	5.51343e-07	0.0122197	6.75023e-06	3.07709e-06	-0.00368953	1.86265e-06	9.23872e-06
CD4 T cell / Donor9 / IFN-λ1 / PBS-H9	CD4 T cell	Donor9	IFN-λ1	PBS-H9	-0.00286497	-5.36442e-07	-5.06639e-07	8.36775e-05	-8.19564e-07	-9.76026e-07	-6.0901e-05	-5.0813e-06	6.78003e-06	1.17347e-05	-0.000119001	4.91738e-06	-6.4075e-07	-5.1409e-07	-5.06639e-07	2.19792e-06	4.94719e-06	-1.56462e-07	1.09524e-06	-5.1409e-07	2.16067e-07	0.000118971	0.000173584	-9.32142e-05	-2.82153e-05	4.61936e-05	3.01451e-05	0.136327	0.0937012	0.000295229	-0.00564376	0.000250563	-1.56462e-07	0.0301098	-0.00186785	-0.0247722	-0.0004237	-2.9549e-05	-7.49752e-05	0.00131631	-4.29898e-06	0.0286426	0.000118636	-3.24845e-06	8.9407e-08	0.00172287	-0.0010176	-1.885e-05	0.0445085	-0.00552198	2.30968e-07	1.66819e-05	-3.27155e-05	-0.000372924	-0.00020434	-0.0266438	-4.87119e-05	3.71933e-05	-0.00446521	-3.39001e-06	-1.86265e-07	1.67564e-05	-2.89828e-06	-2.38419e-07	-0.00517823	0.0025399	-6.51926e-06	9.47714e-06	-0.000401713	0.00254635	-9.61125e-07	-0.000142008	-4.82127e-05	-2.27988e-06	2.45869e-07	-5.06639e-07	0.00928226	4.10527e-06	1.82539e-06	-0.00188398	-2.23517e-07	1.12653e-05
CD4 T cell / Donor9 / IFN-λ2 / PBS-H10	CD4 T cell	Donor9	IFN-λ2	PBS-H10	1.67936e-05	-8.04663e-07	-7.6741e-07	0.00013452	-1.11014e-06	-1.13249e-06	-7.0177e-05	-6.02007e-06	-3.33786e-06	-5.088e-05	-0.000217497	-1.13845e-05	-6.10948e-07	-8.12113e-07	-7.7486e-07	-1.11759e-07	4.41819e-06	-9.38773e-07	-7.6741e-07	-7.6741e-07	-9.16421e-07	-0.000397101	-0.000419661	-0.000399359	-0.000780501	3.21791e-05	0.000209779	0.0530632	0.0736792	-0.000432149	0.0508077	0.000333726	7.00355e-07	0.00876991	0.00137044	0.0154822	0.000142097	-5.88596e-07	-1.47447e-05	0.000424251	-8.26269e-06	0.0566035	0.000153609	3.93391e-06	1.19209e-07	-0.00128586	-0.00249373	6.32033e-05	0.0215323	0.0167461	-9.93162e-06	2.52575e-06	6.53714e-05	-0.00010594	-0.00116567	0.0435595	-9.61125e-07	-0.000190906	-0.000270665	-6.4075e-07	-1.2666e-06	4.06057e-06	-5.21541e-07	-5.28991e-06	0.017991	0.000471301	-4.69387e-07	0.000203468	-0.000168175	0.00025443	-8.64267e-07	-4.95836e-05	-0.000138029	-2.03326e-05	-3.50177e-07	-7.6741e-07	0.00446241	-3.21865e-06	-3.57628e-07	0.000560768	-4.85778e-06	-1.03563e-06
CD4 T cell / Donor9 / IFN-λ2 / PBS-H11	CD4 T cell	Donor9	IFN-λ2	PBS-H11	1.67117e-05	-1.21444e-06	-1.2368e-06	0.00013262	-1.81794e-06	-1.65403e-06	-1.80304e-06	-4.20213e-06	9.32813e-06	-0.00010629	0.000109732	3.06964e-06	-2.73436e-06	-1.22935e-06	-1.35601e-06	-8.71718e-07	3.42727e-06	-1.07288e-06	-1.2219e-06	-1.2517e-06	-8.19564e-07	-0.000107169	-0.000101179	-0.000183001	-0.000352263	-0.000206009	8.88333e-05	0.0336041	-0.0116955	-1.01998e-05	0.0779046	-0.00113357	-6.48871e-05	0.0159494	0.000488475	-0.00330614	-0.000416435	-0.0014283	-6.3993e-05	-0.000121929	-1.37836e-05	0.0397703	0.000109784	3.86685e-06	-2.86847e-06	-0.000757374	-0.00131918	5.86659e-05	0.0685907	0.0104732	-1.53482e-06	-3.30806e-06	-0.00015939	-1.84029e-06	-0.00192194	0.0426227	-1.75834e-06	2.06679e-05	-0.00137594	-1.86265e-07	-5.49853e-06	-1.84029e-06	-7.99447e-06	-1.68234e-05	0.0148062	0.00206732	-3.18885e-06	0.000171088	9.17166e-06	0.000681199	-1.3411e-06	5.10365e-06	4.40478e-05	-1.31875e-06	-7.37608e-07	-1.33365e-06	-0.000688136	8.27014e-07	-2.65837e-05	5.51045e-05	-3.62843e-06	-9.46224e-07
CD4 T cell / Donor9 / IFN-λ2 / PBS-H12	CD4 T cell	Donor9	IFN-λ2	PBS-H12	1.51321e-05	-2.92063e-06	-2.93553e-06	0.000169314	-6.58631e-06	-2.83122e-06	-8.05408e-05	-2.5928e-06	2.86847e-06	3.20375e-06	-0.000384294	-7.60704e-06	-5.26011e-06	-2.93553e-06	-3.15905e-06	-2.18302e-06	2.92063e-06	-2.58535e-06	-2.92808e-06	-2.93553e-06	-2.5183e-06	-0.000546746	-0.000177078	-0.000219226	-0.000714734	2.48179e-05	0.000125386	0.0266909	0.0448477	-0.000209704	0.0865563	-0.000522613	-1.39326e-06	0.0314039	-0.00194944	0.0166011	4.94048e-05	-3.04729e-06	-1.34781e-05	-0.00129213	-3.97861e-06	0.0676777	0.000126779	4.96209e-06	-2.15322e-06	-0.00187312	-0.00230663	7.22036e-05	0.0613976	0.0246121	-3.7387e-05	-1.71363e-07	3.17246e-05	-0.000475593	-0.00235605	0.0566458	-2.86847e-06	3.39299e-05	-0.00389649	-3.61353e-06	-3.05474e-06	-0.00183285	-2.90573e-06	-8.4497e-05	0.0203747	-0.00206575	-1.72853e-06	0.000202589	0.000174552	-0.00355245	-3.00258e-06	-0.00253279	5.40018e-05	-2.95788e-06	-2.95788e-06	-3.93391e-06	-0.000135452	-6.52671e-06	-2.40654e-06	0.000328399	-1.25915e-06	-1.24127e-05
CD4 T cell / Donor9 / IFN-λ2 / PBS-H7	CD4 T cell	Donor9	IFN-λ2	PBS-H7	-0.000641242	-1.19209e-06	-1.14739e-06	8.10698e-05	-1.2815e-06	-1.27405e-06	1.34706e-05	-0.000278994	-0.000163555	-1.2137e-05	-0.000706852	-0.000157461	-1.05053e-06	-1.20699e-06	-1.2517e-06	-5.21541e-07	5.24521e-06	-8.49366e-07	-1.13994e-06	-1.14739e-06	-7.97212e-07	-0.000163898	0.000246257	-0.000820994	-0.000786111	-2.82675e-05	0.00033322	0.0484432	-0.0539785	-5.92172e-05	-0.00559914	-0.000664167	-7.32392e-06	0.000520527	0.00271061	-0.0465752	-0.000338055	-3.45707e-06	-5.28619e-05	0.000294305	-2.80142e-05	0.0117651	5.34505e-05	2.98023e-06	-6.33299e-07	0.000631228	-0.00161672	-0.000122257	0.0125894	0.0126804	-2.00421e-06	-4.37349e-06	4.43086e-05	-0.000129461	-0.00119989	-0.0465688	-1.98185e-06	-3.8892e-06	-0.00229501	-1.49012e-06	-0.000174575	-0.000319265	-3.09199e-06	-2.32235e-05	0.00229467	-0.00137724	-2.75671e-07	-0.000618406	6.66678e-05	-0.000370376	-1.46031e-06	-0.00038147	-0.000246763	-1.43796e-06	-2.12342e-06	-1.13994e-06	-0.0064162	-0.000102416	-6.63102e-07	-0.00147271	8.64267e-07	-8.34465e-07
CD4 T cell / Donor9 / IFN-λ2 / PBS-H8	CD4 T cell	Donor9	IFN-λ2	PBS-H8	-0.00087776	-1.63913e-07	-1.04308e-07	0.000124291	1.3411e-07	-1.67638e-06	1.06096e-05	1.93715e-07	4.5076e-06	5.7444e-06	0.000294939	4.20958e-06	8.19564e-08	-9.68576e-08	-1.78814e-07	-4.32134e-07	-1.73375e-05	3.27826e-07	-1.93715e-07	-9.68576e-08	-2.15098e-05	-4.94942e-05	0.000446849	1.8701e-06	-3.32221e-05	2.70754e-05	0.000352032	0.080267	0.0177014	6.89924e-06	0.0347643	-5.76526e-05	-7.37608e-07	0.0254636	0.000232048	-0.0348183	-0.000296488	-8.14348e-06	-2.07126e-06	0.000216395	-4.31389e-06	-0.0401867	0.000104487	2.43634e-06	7.15256e-07	0.00119253	-0.000623703	7.54297e-05	-0.0285757	0.0149815	1.86265e-07	2.71946e-06	6.10799e-05	-6.48201e-07	0.000235766	-0.0262184	-3.12924e-06	1.65477e-05	0.000447184	1.11759e-07	-1.33365e-06	4.45545e-06	-4.54485e-07	4.448e-06	-0.0106497	0.000941813	5.96046e-08	-0.000457861	-0.00117455	-0.000868887	-1.11759e-07	-0.000226364	-0.000179492	-8.19564e-08	-6.61612e-06	-9.68576e-08	0.000650823	4.74602e-06	5.1409e-07	-0.00406906	1.9297e-06	-3.01749e-06
CD4 T cell / Donor9 / IFN-λ2 / PBS-H9	CD4 T cell	Donor9	IFN-λ2	PBS-H9	-0.00285463	-1.17719e-06	-1.16229e-06	0.000140309	-1.64658e-06	-2.22772e-06	-5.04702e-05	-5.50598e-06	3.98606e-06	2.71946e-06	-0.000390433	3.27826e-06	-1.12504e-06	-1.16229e-06	-1.22935e-06	-1.60933e-06	4.12762e-06	-7.22706e-07	-1.20699e-06	-1.16229e-06	-8.49366e-07	-0.000611655	-0.000296734	-0.000128947	-1.33291e-05	5.26011e-06	-0.00014247	0.00606552	-0.0532243	-0.000224106	-0.0385869	-0.00122377	-1.3113e-06	0.0214386	-0.000747703	-0.0371577	-0.000449859	-4.79072e-05	-0.000117317	-0.000726208	-1.00285e-05	0.0277181	9.30577e-06	2.79397e-06	-3.72529e-08	0.000268474	-0.00189065	-0.000105992	0.0215966	0.00937974	-4.09037e-06	-3.1516e-06	1.3411e-05	-0.000375852	-0.000253089	-0.00233317	-4.93228e-05	8.41171e-06	-0.00315019	-3.23355e-06	-1.11759e-06	3.7849e-06	-3.62843e-06	5.40912e-06	-0.00846262	0.000811696	-6.75768e-06	-0.000507422	-0.000257865	-0.000416465	-1.60187e-06	-0.000174887	-0.00010787	-3.35276e-06	-7.22706e-07	-1.15484e-06	-0.00228657	2.10106e-06	-7.37608e-07	-0.0022635	-1.56462e-07	-9.90927e-07
CD4 T cell / Donor9 / IFN-λ3 / PBS-H10	CD4 T cell	Donor9	IFN-λ3	PBS-H10	0.00101502	4.76837e-06	-6.33299e-07	0.000149101	-4.17233e-07	-1.05053e-06	-8.32602e-05	-6.01262e-06	6.1214e-05	-3.1054e-05	-0.00058382	-1.58548e-05	-6.63102e-07	-6.78003e-07	-3.42727e-07	-1.49012e-07	-1.02818e-06	-1.13994e-06	-6.25849e-07	-6.33299e-07	8.79168e-07	-0.000378631	-0.000263609	0.000720471	-0.000745833	0.000221752	-1.63093e-05	-0.126833	0.181854	-0.000397913	0.0667772	0.00078769	3.18587e-05	-0.021267	-0.000656672	0.0830548	0.000251509	0.000263684	2.72542e-05	0.00240885	2.1331e-05	0.0632769	5.66468e-05	1.54227e-05	-2.83122e-07	-0.004003	-0.00220343	-2.37152e-05	-0.0830785	0.0035131	1.49757e-05	1.33291e-05	3.57628e-06	-1.73897e-05	-0.00132662	0.0782525	9.23872e-07	-0.000218384	0.00307693	3.8743e-06	2.00421e-06	-7.22706e-07	8.49366e-07	-1.10343e-05	0.0192301	-8.33124e-05	-1.62423e-06	0.000197239	0.000210665	0.000884175	6.57886e-06	-2.65017e-05	9.9957e-05	-2.00346e-05	2.22772e-06	-6.10948e-07	0.0164378	-8.3074e-06	1.09524e-06	0.000105157	-6.71297e-06	2.22772e-06
CD4 T cell / Donor9 / IFN-λ3 / PBS-H11	CD4 T cell	Donor9	IFN-λ3	PBS-H11	0.00101494	4.35859e-06	-1.10269e-06	0.000147201	-1.12504e-06	-1.57207e-06	-1.48863e-05	-4.19468e-06	7.388e-05	-8.6464e-05	-0.000256591	-1.40071e-06	-2.78652e-06	-1.09524e-06	-9.23872e-07	-9.08971e-07	-2.01911e-06	-1.27405e-06	-1.08033e-06	-1.11759e-06	9.76026e-07	-8.86992e-05	5.48735e-05	0.000936829	-0.000317596	-1.6436e-05	-0.000137255	-0.146292	0.0964798	2.40356e-05	0.0938741	-0.000679605	-3.37288e-05	-0.0140874	-0.00153864	0.0642664	-0.000307024	-0.00116403	-2.19941e-05	0.00186267	1.58101e-05	0.0464436	1.28224e-05	1.53556e-05	-3.2708e-06	-0.00347452	-0.00102887	-2.82526e-05	-0.0360201	-0.00275978	2.33725e-05	7.49528e-06	-0.000221185	8.67099e-05	-0.00208289	0.0773157	1.2666e-07	-6.80983e-06	0.00197165	4.32879e-06	-2.22772e-06	-6.62357e-06	-6.62357e-06	-2.25678e-05	0.0160452	0.00151271	-4.34369e-06	0.000164859	0.000388011	0.00131094	6.10203e-06	2.81855e-05	0.000282034	-1.02073e-06	1.84029e-06	-1.17719e-06	0.0112873	-4.26173e-06	-2.51308e-05	-0.000400506	-5.48363e-06	2.31713e-06
CD4 T cell / Donor9 / IFN-λ3 / PBS-H12	CD4 T cell	Donor9	IFN-λ3	PBS-H12	0.00101336	2.65241e-06	-2.80142e-06	0.000183895	-5.89341e-06	-2.74926e-06	-9.3624e-05	-2.58535e-06	6.74203e-05	2.30297e-05	-0.000750616	-1.20774e-05	-5.31226e-06	-2.80142e-06	-2.72691e-06	-2.22027e-06	-2.52575e-06	-2.78652e-06	-2.78652e-06	-2.80142e-06	-7.22706e-07	-0.000528276	-2.10255e-05	0.000900604	-0.000680067	0.00021439	-0.000100702	-0.153205	0.153023	-0.000175469	0.102526	-6.86497e-05	2.97651e-05	0.00136708	-0.00397656	0.0841737	0.000158817	0.000261225	2.85208e-05	0.000692464	2.56151e-05	0.0743511	2.98172e-05	1.64509e-05	-2.55555e-06	-0.00459027	-0.00201632	-1.47149e-05	-0.0432131	0.0113791	-1.24797e-05	1.0632e-05	-3.00705e-05	-0.000387043	-0.002517	0.0913387	-9.83477e-07	6.4522e-06	-0.000548892	9.0152e-07	2.16067e-07	-0.00183763	-1.53482e-06	-9.02414e-05	0.0216137	-0.00262036	-2.88337e-06	0.00019636	0.000553392	-0.00292271	4.44055e-06	-0.00250971	0.000291988	-2.65986e-06	-3.7998e-07	-3.77744e-06	0.0118399	-1.16155e-05	-9.53674e-07	-0.000127211	-3.11434e-06	-9.14931e-06
CD4 T cell / Donor9 / IFN-λ3 / PBS-H7	CD4 T cell	Donor9	IFN-λ3	PBS-H7	0.000356987	4.38094e-06	-1.01328e-06	9.56506e-05	-5.88596e-07	-1.19209e-06	3.8743e-07	-0.000278987	-9.90033e-05	7.689e-06	-0.00107317	-0.000161931	-1.10269e-06	-1.07288e-06	-8.19564e-07	-5.58794e-07	-2.01166e-07	-1.05053e-06	-9.98378e-07	-1.01328e-06	9.98378e-07	-0.000145428	0.000402309	0.000298835	-0.000751443	0.000161305	0.000107132	-0.131453	0.0541968	-2.49818e-05	0.0103703	-0.000210203	2.38344e-05	-0.0295163	0.000683494	0.0209974	-0.000228643	0.000260815	-1.08629e-05	0.0022789	1.57952e-06	0.0184384	-4.35114e-05	1.4469e-05	-1.03563e-06	-0.00208592	-0.00132642	-0.000209175	-0.0920214	-0.000552636	2.29031e-05	6.42985e-06	-1.74865e-05	-4.09111e-05	-0.00136083	-0.0118758	-9.68576e-08	-3.13669e-05	0.00105259	3.02494e-06	-0.000171304	-0.000324048	-1.72108e-06	-2.89679e-05	0.00353372	-0.00193185	-1.43051e-06	-0.000624634	0.000445507	0.00025937	5.98282e-06	-0.000358388	-8.77678e-06	-1.13994e-06	4.54485e-07	-9.83477e-07	0.00555918	-0.000107504	7.89762e-07	-0.00192832	-9.90927e-07	2.42889e-06
CD4 T cell / Donor9 / IFN-λ3 / PBS-H8	CD4 T cell	Donor9	IFN-λ3	PBS-H8	0.000120468	5.40912e-06	2.98023e-08	0.000138871	8.27014e-07	-1.59442e-06	-2.47359e-06	2.01166e-07	6.90594e-05	2.55704e-05	-7.1384e-05	-2.6077e-07	2.98023e-08	3.72529e-08	2.5332e-07	-4.69387e-07	-2.27839e-05	1.2666e-07	-5.21541e-08	3.72529e-08	-1.97142e-05	-3.10242e-05	0.000602901	0.0011217	1.44541e-06	0.000216648	0.000125945	-0.0996294	0.125877	4.11347e-05	0.0507338	0.000396311	3.04207e-05	-0.00457332	-0.00179507	0.0327543	-0.000187077	0.000256129	3.99277e-05	0.00220099	2.52798e-05	-0.0335133	7.52509e-06	1.39251e-05	3.12924e-07	-0.00152461	-0.000333399	-1.14888e-05	-0.133186	0.0017485	2.50936e-05	1.35228e-05	-7.15256e-07	8.79019e-05	7.48187e-05	0.00847454	-1.24425e-06	-1.093e-05	0.00379478	4.62681e-06	1.93715e-06	-3.27826e-07	9.16421e-07	-1.2964e-06	-0.00941061	0.000387199	-1.09524e-06	-0.000464089	-0.000795707	-0.000239141	7.33137e-06	-0.000203282	5.84945e-05	2.16067e-07	-4.03821e-06	5.96046e-08	0.0126262	-3.42727e-07	1.96695e-06	-0.00452467	7.45058e-08	2.45869e-07
CD4 T cell / Donor9 / IFN-λ3 / PBS-H9	CD4 T cell	Donor9	IFN-λ3	PBS-H9	-0.0018564	4.39584e-06	-1.02818e-06	0.00015489	-9.53674e-07	-2.14577e-06	-6.35534e-05	-5.49853e-06	6.85379e-05	2.25455e-05	-0.000756755	-1.19209e-06	-1.17719e-06	-1.02818e-06	-7.97212e-07	-1.64658e-06	-1.31875e-06	-9.23872e-07	-1.06543e-06	-1.02818e-06	9.46224e-07	-0.000593185	-0.000140682	0.000990882	2.13385e-05	0.000194833	-0.000368558	-0.173831	0.054951	-0.000189871	-0.0226174	-0.000769809	2.9847e-05	-0.00859828	-0.00277482	0.0304149	-0.000340447	0.000216365	-7.53179e-05	0.00125839	1.95652e-05	0.0343914	-8.76561e-05	1.42828e-05	-4.39584e-07	-0.00244867	-0.00160035	-0.00019291	-0.0830142	-0.00385327	2.08169e-05	7.65175e-06	-4.83841e-05	-0.000287302	-0.000414036	0.0323598	-4.74378e-05	-1.9066e-05	0.000197411	1.2815e-06	2.15322e-06	-9.98378e-07	-2.25753e-06	-3.35276e-07	-0.00722358	0.000257082	-7.91252e-06	-0.00051365	0.000120975	0.00021328	5.84125e-06	-0.000151806	0.000130117	-3.05474e-06	1.85519e-06	-9.98378e-07	0.00968882	-2.98768e-06	7.15256e-07	-0.00271911	-2.01166e-06	2.27243e-06
CD4 T cell / Donor9 / IFN-ω / PBS-H10	CD4 T cell	Donor9	IFN-ω	PBS-H10	0.0304241	3.38256e-06	1.11759e-07	4.97103e-05	-3.42727e-07	-4.91738e-07	-8.48696e-05	-5.11855e-06	-1.56909e-05	-5.68852e-05	-0.000271544	-1.51396e-05	2.01166e-07	6.70552e-08	1.75089e-06	-1.49012e-08	6.30468e-05	-5.43892e-07	5.1409e-07	1.63913e-07	1.49012e-07	-0.00054682	-0.00130025	-0.000672944	-0.000573918	0.0138678	-7.66367e-05	-0.182433	-0.0148479	-0.000429712	0.359074	0.00467549	0.00768264	0.00884049	0.00158788	0.0227045	0.000547603	0.0373728	0.000153638	0.00376699	1.60187e-05	-0.0260666	0.000278346	0.000235759	3.19034e-05	-0.00370711	-0.00211291	-2.34395e-05	-0.0576869	0.0128359	4.31389e-05	1.63913e-06	2.17706e-05	-0.000105999	-0.00179423	0.101987	0.000226401	-0.000224561	0.0660059	-9.23872e-07	0.000512801	0.000750057	0.00153035	0.000464223	0.0500253	0.000126295	9.16421e-07	0.0037105	0.000629082	0.00232201	3.80725e-06	0.000356719	2.76417e-06	-1.09524e-05	3.26335e-06	2.04146e-06	0.0197694	-9.32068e-06	3.72529e-06	0.00351913	-6.12438e-06	-4.76837e-07
CD4 T cell / Donor9 / IFN-ω / PBS-H11	CD4 T cell	Donor9	IFN-ω	PBS-H11	0.0304241	2.97278e-06	-3.57628e-07	4.78104e-05	-1.05053e-06	-1.01328e-06	-1.64956e-05	-3.30061e-06	-3.02494e-06	-0.000112295	5.56856e-05	-6.85453e-07	-1.92225e-06	-3.50177e-07	1.16974e-06	-7.7486e-07	6.20559e-05	-6.78003e-07	5.96046e-08	-3.20375e-07	2.45869e-07	-0.000256889	-0.000981763	-0.000456586	-0.000145681	0.0136296	-0.000197582	-0.201893	-0.100223	-7.7635e-06	0.386171	0.0032082	0.00761706	0.01602	0.000705905	0.00391615	-1.093e-05	0.035945	0.00010439	0.00322081	1.04979e-05	-0.0428998	0.000234522	0.000235692	2.89157e-05	-0.00317863	-0.000938356	-2.79769e-05	-0.0106285	0.00656303	5.15357e-05	-4.19468e-06	-0.000202991	-1.8999e-06	-0.0025505	0.101051	0.000225604	-1.29864e-05	0.0649006	-4.69387e-07	0.000508569	0.000744157	0.00152288	0.00045269	0.0468405	0.00172231	-1.80304e-06	0.00367812	0.000806429	0.00274878	3.33041e-06	0.000411406	0.000184841	8.06153e-06	2.87592e-06	1.47522e-06	0.0146189	-5.27501e-06	-2.25008e-05	0.00301347	-4.89503e-06	-3.8743e-07
CD4 T cell / Donor9 / IFN-ω / PBS-H12	CD4 T cell	Donor9	IFN-ω	PBS-H12	0.0304225	1.2666e-06	-2.05636e-06	8.45045e-05	-5.8189e-06	-2.19047e-06	-9.52333e-05	-1.69128e-06	-9.48459e-06	-2.80142e-06	-0.00043834	-1.13621e-05	-4.448e-06	-2.05636e-06	-6.33299e-07	-2.08616e-06	6.15492e-05	-2.19047e-06	-1.64658e-06	-2.00421e-06	-1.45286e-06	-0.000696465	-0.00105766	-0.000492811	-0.000508152	0.0138605	-0.000161029	-0.208806	-0.0436794	-0.000207268	0.394823	0.00381915	0.00768055	0.0314745	-0.00173201	0.0238234	0.00045491	0.0373703	0.000154905	0.00205061	2.03028e-05	-0.0149924	0.000251517	0.000236787	2.9631e-05	-0.00429437	-0.0019258	-1.44392e-05	-0.0178215	0.0207019	1.56835e-05	-1.05798e-06	-1.18762e-05	-0.000475653	-0.00298461	0.115074	0.000224493	2.75671e-07	0.0623801	-3.89665e-06	0.000511013	-0.00108685	0.00152797	0.000385016	0.052409	-0.00241075	-3.42727e-07	0.00370962	0.000971809	-0.00148487	1.66893e-06	-0.00212649	0.000194795	6.4224e-06	6.55651e-07	-1.12504e-06	0.0151716	-1.26287e-05	1.67638e-06	0.00328676	-2.52575e-06	-1.18539e-05
CD4 T cell / Donor9 / IFN-ω / PBS-H7	CD4 T cell	Donor9	IFN-ω	PBS-H7	0.0297661	2.99513e-06	-2.68221e-07	-3.74019e-06	-5.1409e-07	-6.33299e-07	-1.2219e-06	-0.000278093	-0.000175908	-1.81422e-05	-0.000760898	-0.000161216	-2.38419e-07	-3.27826e-07	1.27405e-06	-4.24683e-07	6.38738e-05	-4.54485e-07	1.41561e-07	-2.16067e-07	2.68221e-07	-0.000313617	-0.000634328	-0.00109458	-0.000579529	0.0138074	4.68045e-05	-0.187053	-0.142506	-5.67809e-05	0.302668	0.0036776	0.00767462	0.000591099	0.00292804	-0.0393529	6.74501e-05	0.0373699	0.000115521	0.00363705	-3.73274e-06	-0.070905	0.000178188	0.000234805	3.11509e-05	-0.00179002	-0.0012359	-0.000208899	-0.0666297	0.00877017	5.10663e-05	-5.26011e-06	7.07805e-07	-0.000129521	-0.00182844	0.0118591	0.00022538	-3.75435e-05	0.0639815	-1.77324e-06	0.000339493	0.000426732	0.00152778	0.00044629	0.034329	-0.00172225	1.11014e-06	0.00288863	0.000863925	0.00169721	3.2112e-06	2.48328e-05	-0.00010597	7.94232e-06	1.49012e-06	1.66893e-06	0.00889081	-0.000108518	3.41982e-06	0.00148565	-4.02331e-07	-2.75671e-07
CD4 T cell / Donor9 / IFN-ω / PBS-H8	CD4 T cell	Donor9	IFN-ω	PBS-H8	0.0295296	4.02331e-06	7.7486e-07	3.94806e-05	9.0152e-07	-1.03563e-06	-4.08292e-06	1.09524e-06	-7.84546e-06	-2.6077e-07	0.000240892	4.54485e-07	8.9407e-07	7.82311e-07	2.34693e-06	-3.35276e-07	4.12911e-05	7.22706e-07	1.08778e-06	8.34465e-07	-2.04444e-05	-0.000199214	-0.000433736	-0.000271715	0.00017336	0.0138627	6.56173e-05	-0.15523	-0.0708257	9.33558e-06	0.343031	0.00428411	0.00768121	0.0255341	0.000449479	-0.027596	0.000109017	0.0373652	0.000166312	0.00355914	1.99676e-05	-0.122857	0.000229225	0.000234261	3.24994e-05	-0.00122872	-0.000242881	-1.12131e-05	-0.107795	0.0110713	5.32567e-05	1.83284e-06	1.74791e-05	-7.07805e-07	-0.000392787	0.0322095	0.000224233	-1.71065e-05	0.0667237	-1.71363e-07	0.000512734	0.000750452	0.00153042	0.000473961	0.0213846	0.000596806	1.44541e-06	0.00304917	-0.00037729	0.00119869	4.55976e-06	0.000179939	-3.86983e-05	9.29833e-06	-3.00258e-06	2.71201e-06	0.0159578	-1.35601e-06	4.59701e-06	-0.0011107	6.63102e-07	-2.45869e-06
CD4 T cell / Donor9 / IFN-ω / PBS-H9	CD4 T cell	Donor9	IFN-ω	PBS-H9	0.0275527	3.01003e-06	-2.83122e-07	5.54994e-05	-8.79168e-07	-1.58697e-06	-6.51628e-05	-4.60446e-06	-8.367e-06	-3.28571e-06	-0.000444479	-4.76837e-07	-3.12924e-07	-2.83122e-07	1.2964e-06	-1.51247e-06	6.27562e-05	-3.27826e-07	7.45058e-08	-2.30968e-07	2.16067e-07	-0.000761375	-0.00117732	-0.000402533	0.000193253	0.0138409	-0.000428885	-0.229431	-0.141751	-0.00022167	0.26968	0.00311799	0.00768063	0.0215092	-0.000530273	-0.0299354	-4.43533e-05	0.0373254	5.10663e-05	0.00261653	1.4253e-05	-0.054952	0.000134043	0.000234619	3.17469e-05	-0.00215278	-0.00150983	-0.000192635	-0.0576225	0.00546954	4.89801e-05	-4.03821e-06	-3.01898e-05	-0.000375912	-0.000881642	0.0560947	0.000178039	-2.52426e-05	0.0631264	-3.51667e-06	0.00051295	0.000749782	0.00152724	0.000474922	0.0235717	0.000466689	-5.37187e-06	0.00299961	0.000539392	0.00165112	3.06964e-06	0.000231415	3.29241e-05	6.02752e-06	2.89083e-06	1.65403e-06	0.0130204	-4.00096e-06	3.34531e-06	0.000694864	-1.42306e-06	-4.32134e-07
CD4 T cell / Donor9 / IGF-1 / PBS-H10	CD4 T cell	Donor9	IGF-1	PBS-H10	-9.38773e-07	-7.15256e-07	-6.70552e-07	2.33352e-05	-7.89762e-07	-1.12504e-06	-7.72402e-05	1.68085e-05	-5.99027e-06	-1.12578e-05	-7.11232e-05	-1.52364e-05	-6.55651e-07	-7.15256e-07	-6.48201e-07	1.21817e-05	-1.41561e-06	1.04234e-05	-6.78003e-07	-6.63102e-07	-1.24425e-06	0.000228748	2.92286e-05	0.000211231	-0.000582978	3.27379e-05	0.000592776	0.116202	0.0355039	-0.000228524	-0.00187876	0.000756435	1.78814e-07	0.00269707	-0.000659205	-0.00613969	0.000202701	-4.69387e-07	8.9258e-06	0.000305682	-1.40816e-06	-0.000240896	0.000307731	-1.08778e-06	1.49012e-07	0.00102711	-0.000155643	-8.96305e-06	-0.0157266	-0.00740867	-5.19305e-06	6.4671e-06	6.54608e-05	-2.63453e-05	0.00192451	-0.034258	-9.31323e-07	-0.000125222	-0.000309996	2.70456e-05	-6.63102e-07	3.71784e-06	-4.99189e-07	2.51979e-05	-0.00380078	-0.0004353	-2.98023e-08	9.00626e-05	-0.000360906	-0.000191793	-3.57628e-07	6.21229e-05	-0.000151441	-2.02432e-05	-1.08033e-06	-6.63102e-07	-0.00180312	-8.41916e-06	-4.47035e-07	0.000756457	-6.69807e-06	-8.19564e-08
CD4 T cell / Donor9 / IGF-1 / PBS-H11	CD4 T cell	Donor9	IGF-1	PBS-H11	-1.02073e-06	-1.12504e-06	-1.13994e-06	2.14353e-05	-1.49757e-06	-1.64658e-06	-8.86619e-06	1.86265e-05	6.67572e-06	-6.66678e-05	0.000256106	-7.82311e-07	-2.77907e-06	-1.13249e-06	-1.22935e-06	1.14217e-05	-2.40654e-06	1.02893e-05	-1.13249e-06	-1.14739e-06	-1.14739e-06	0.00051868	0.000347711	0.000427589	-0.000154741	-0.00020545	0.00047183	0.096743	-0.0498708	0.000193425	0.0252181	-0.00071086	-6.54086e-05	0.0098766	-0.00154118	-0.0249281	-0.000355832	-0.00142818	-4.03225e-05	-0.000240497	-6.92904e-06	-0.0170742	0.000263907	-1.15484e-06	-2.83867e-06	0.00155559	0.00101891	-1.35005e-05	0.0313318	-0.0136815	3.20375e-06	6.33299e-07	-0.000159301	7.77543e-05	0.00116824	-0.0351948	-1.72853e-06	8.63522e-05	-0.00141527	2.75001e-05	-4.89503e-06	-2.18302e-06	-7.97212e-06	1.36644e-05	-0.00698562	0.00116072	-2.74926e-06	5.76824e-05	-0.00018356	0.000234976	-8.34465e-07	0.00011681	3.06368e-05	-1.22935e-06	-1.46776e-06	-1.22935e-06	-0.00695366	-4.37349e-06	-2.66731e-05	0.000250794	-5.46873e-06	7.45058e-09
CD4 T cell / Donor9 / IGF-1 / PBS-H12	CD4 T cell	Donor9	IGF-1	PBS-H12	-2.60025e-06	-2.83122e-06	-2.83867e-06	5.81294e-05	-6.26594e-06	-2.82377e-06	-8.76039e-05	2.02358e-05	2.16067e-07	4.28259e-05	-0.000237919	-1.1459e-05	-5.30481e-06	-2.83867e-06	-3.03239e-06	1.01104e-05	-2.91318e-06	8.77678e-06	-2.83867e-06	-2.83122e-06	-2.84612e-06	7.91028e-05	0.000271812	0.000391364	-0.000517212	2.53767e-05	0.000508383	0.0898298	0.00667243	-6.07967e-06	0.0338698	-9.99048e-05	-1.9148e-06	0.0253311	-0.00397909	-0.00502077	0.000110008	-2.92808e-06	1.01924e-05	-0.0014107	2.87592e-06	0.0108333	0.000280902	-5.96046e-08	-2.12342e-06	0.000439845	3.14638e-05	3.72529e-08	0.0241388	0.000457354	-3.26484e-05	3.76999e-06	3.1814e-05	-0.000395998	0.000734135	-0.0211718	-2.83867e-06	9.96143e-05	-0.00393582	2.40728e-05	-2.45124e-06	-0.00183319	-2.88337e-06	-5.40093e-05	-0.00141714	-0.00297235	-1.28895e-06	8.91834e-05	-1.81794e-05	-0.00399867	-2.49594e-06	-0.00242108	4.05908e-05	-2.86847e-06	-3.68804e-06	-3.8296e-06	-0.00640097	-1.17272e-05	-2.49594e-06	0.000524089	-3.09944e-06	-1.1459e-05
CD4 T cell / Donor9 / IGF-1 / PBS-H7	CD4 T cell	Donor9	IGF-1	PBS-H7	-0.000658974	-1.10269e-06	-1.05053e-06	-3.01152e-05	-9.61125e-07	-1.2666e-06	6.4075e-06	-0.000256166	-0.000166208	2.74852e-05	-0.000560477	-0.000161313	-1.09524e-06	-1.11014e-06	-1.12504e-06	1.17719e-05	-5.88596e-07	1.05128e-05	-1.05053e-06	-1.04308e-06	-1.12504e-06	0.000461951	0.000695147	-0.000210404	-0.000588588	-2.77087e-05	0.000716217	0.111582	-0.0921538	0.000144407	-0.0582856	-0.000241458	-7.84546e-06	-0.00555231	0.000680961	-0.0681971	-0.000277452	-3.33786e-06	-2.91914e-05	0.000175737	-2.11596e-05	-0.0450793	0.000207573	-2.04146e-06	-6.03497e-07	0.00294419	0.000721365	-0.000194423	-0.0246694	-0.0114744	2.73436e-06	-4.32134e-07	4.4398e-05	-4.98667e-05	0.0018903	-0.124386	-1.95205e-06	6.17951e-05	-0.00233434	2.61962e-05	-0.000173971	-0.000319608	-3.06964e-06	7.26432e-06	-0.0194971	-0.00228384	1.63913e-07	-0.000731811	-0.000126064	-0.000816599	-9.53674e-07	-0.000269763	-0.000260174	-1.34856e-06	-2.85357e-06	-1.03563e-06	-0.0126817	-0.000107616	-7.52509e-07	-0.00127702	-9.76026e-07	1.19209e-07
CD4 T cell / Donor9 / IGF-1 / PBS-H8	CD4 T cell	Donor9	IGF-1	PBS-H8	-0.000895493	-7.45058e-08	-7.45058e-09	1.31056e-05	4.54485e-07	-1.66893e-06	3.54648e-06	2.30223e-05	1.85519e-06	4.53666e-05	0.000441313	3.57628e-07	3.72529e-08	0	-5.21541e-08	1.18613e-05	-2.31713e-05	1.169e-05	-1.04308e-07	7.45058e-09	-2.18377e-05	0.000576355	0.000895739	0.00061246	0.0001643	2.76342e-05	0.00073503	0.143406	-0.0204739	0.000210524	-0.0179221	0.000365056	-1.25915e-06	0.0193907	-0.0017976	-0.0564402	-0.000235885	-8.02428e-06	2.15992e-05	9.78261e-05	2.54065e-06	-0.0970311	0.00025861	-2.58535e-06	7.45058e-07	0.0035055	0.00171439	3.26335e-06	-0.0658345	-0.00917327	4.92483e-06	6.66082e-06	6.11693e-05	7.89463e-05	0.00332595	-0.104036	-3.09944e-06	8.22321e-05	0.000407852	2.77981e-05	-7.30157e-07	4.11272e-06	-4.32134e-07	3.49358e-05	-0.0324415	3.52114e-05	4.99189e-07	-0.000571266	-0.00136728	-0.00131511	3.94881e-07	-0.000114657	-0.000192903	7.45058e-09	-7.34627e-06	7.45058e-09	-0.0056147	-4.54485e-07	4.24683e-07	-0.00387337	8.9407e-08	-2.06381e-06
CD4 T cell / Donor9 / IGF-1 / PBS-H9	CD4 T cell	Donor9	IGF-1	PBS-H9	-0.00287236	-1.08778e-06	-1.06543e-06	2.91243e-05	-1.3262e-06	-2.22027e-06	-5.75334e-05	1.73226e-05	1.33365e-06	4.23416e-05	-0.000244059	-5.73695e-07	-1.16974e-06	-1.06543e-06	-1.10269e-06	1.06841e-05	-1.70618e-06	1.06394e-05	-1.11759e-06	-1.05798e-06	-1.17719e-06	1.41934e-05	0.000152156	0.000481643	0.000184193	5.8189e-06	0.000240527	0.0692044	-0.0913995	-2.04816e-05	-0.0912734	-0.000801064	-1.83284e-06	0.0153657	-0.00277735	-0.0587796	-0.000389256	-4.7788e-05	-9.36464e-05	-0.000844777	-3.17395e-06	-0.0291263	0.000163428	-2.22772e-06	-7.45058e-09	0.00258144	0.000447437	-0.000178158	-0.0156622	-0.014775	6.48201e-07	7.89762e-07	1.35005e-05	-0.000296257	0.0028371	-0.0801507	-4.9293e-05	7.4096e-05	-0.00318952	2.44528e-05	-5.1409e-07	3.44217e-06	-3.60608e-06	3.58969e-05	-0.0302544	-9.49055e-05	-6.31809e-06	-0.000620827	-0.000450596	-0.000862688	-1.09524e-06	-6.31809e-05	-0.000121281	-3.26335e-06	-1.45286e-06	-1.05053e-06	-0.00855209	-3.09944e-06	-8.27014e-07	-0.00206781	-1.99676e-06	-3.72529e-08
CD4 T cell / Donor9 / IL-1-α / PBS-H10	CD4 T cell	Donor9	IL-1-α	PBS-H10	0.0549797	-1.51247e-06	7.53701e-05	1.66297e-05	-1.54972e-06	-2.60025e-06	-7.89612e-05	7.38353e-06	1.18613e-05	-5.8502e-05	0.000523612	-1.66222e-05	-2.01911e-06	-2.03401e-06	2.75895e-05	-2.05636e-06	-2.38419e-06	-1.2815e-06	1.86265e-06	-1.98931e-06	1.69128e-06	0.000712141	0.00107361	0.001366	-0.000655159	0.000440791	0.00282017	0.0116311	0.388561	0.000116654	0.420215	0.00957076	9.65819e-05	0.0020366	0.00169349	0.289945	0.00546251	0.000500575	7.62045e-05	0.00263935	4.61116e-05	0.174066	0.00201324	2.23145e-05	2.563e-06	-0.00336971	-0.00188449	3.6642e-05	-0.11624	0.00449988	-3.241e-06	1.83508e-05	0.000145823	5.84573e-05	-0.00168473	-0.0112747	2.09436e-05	-0.000172324	0.0263772	-1.65403e-06	-6.85453e-07	4.02331e-06	2.49892e-05	6.68764e-05	0.109679	-0.000212327	-3.1963e-06	0.00126728	-2.37003e-05	0.0060723	-1.87755e-06	0.000224561	0.000842236	-1.78516e-05	6.10948e-07	-1.99676e-06	0.0391561	-5.70714e-06	-8.9407e-08	0.000448652	1.42902e-05	3.55393e-06
CD4 T cell / Donor9 / IL-1-α / PBS-H11	CD4 T cell	Donor9	IL-1-α	PBS-H11	0.0549796	-1.92225e-06	7.49007e-05	1.47298e-05	-2.25753e-06	-3.12179e-06	-1.05873e-05	9.20147e-06	2.45273e-05	-0.000113912	0.000850841	-2.16812e-06	-4.14252e-06	-2.45124e-06	2.70084e-05	-2.81632e-06	-3.37511e-06	-1.41561e-06	1.40816e-06	-2.47359e-06	1.78814e-06	0.00100207	0.00139209	0.00158235	-0.000226922	0.000202604	0.00269923	-0.00782803	0.303187	0.000538602	0.447312	0.00810347	3.09944e-05	0.00921613	0.000811517	0.271156	0.00490398	-0.000927135	2.69562e-05	0.00209317	4.05908e-05	0.157233	0.00196942	2.22474e-05	-4.24683e-07	-0.00284123	-0.000709936	3.21046e-05	-0.0691818	-0.00177299	5.1558e-06	1.2517e-05	-7.89389e-05	0.000162557	-0.002441	-0.0122114	2.01464e-05	3.92497e-05	0.0252719	-1.19954e-06	-4.91738e-06	-1.87755e-06	1.75163e-05	5.53429e-05	0.106494	0.00138369	-5.91576e-06	0.0012349	0.000153646	0.00649907	-2.35438e-06	0.000279248	0.00102431	1.16229e-06	2.23517e-07	-2.563e-06	0.0340055	-1.66148e-06	-2.63154e-05	-5.70118e-05	1.55196e-05	3.64333e-06
CD4 T cell / Donor9 / IL-1-α / PBS-H12	CD4 T cell	Donor9	IL-1-α	PBS-H12	0.054978	-3.62843e-06	7.3202e-05	5.14239e-05	-7.0259e-06	-4.29898e-06	-8.9325e-05	1.08108e-05	1.80677e-05	-4.41819e-06	0.000356816	-1.28448e-05	-6.66827e-06	-4.15742e-06	2.52053e-05	-4.12762e-06	-3.88175e-06	-2.92808e-06	-2.98023e-07	-4.15742e-06	8.9407e-08	0.000562496	0.00131619	0.00154613	-0.000589393	0.00043343	0.00273578	-0.0147413	0.35973	0.000339098	0.455964	0.00871442	9.44883e-05	0.0246706	-0.0016264	0.291064	0.00536982	0.000498116	7.74711e-05	0.000922971	5.03957e-05	0.18514	0.00198641	2.33427e-05	2.90573e-07	-0.00395697	-0.00169738	4.56423e-05	-0.0763748	0.0123659	-3.06964e-05	1.56537e-05	0.000112176	-0.000311196	-0.00287511	0.00181158	1.90362e-05	5.25117e-05	0.0227514	-4.62681e-06	-2.47359e-06	-0.00183289	2.26051e-05	-1.23307e-05	0.112062	-0.00274938	-4.45545e-06	0.0012664	0.000319026	0.00226542	-4.01586e-06	-0.00225864	0.00103427	-4.76837e-07	-1.99676e-06	-5.16325e-06	0.0345582	-9.0152e-06	-2.13832e-06	0.000216283	1.78888e-05	-7.82311e-06
CD4 T cell / Donor9 / IL-1-α / PBS-H7	CD4 T cell	Donor9	IL-1-α	PBS-H7	0.0543216	-1.8999e-06	7.49901e-05	-3.68208e-05	-1.72108e-06	-2.74181e-06	4.68641e-06	-0.000265591	-0.000148356	-1.97589e-05	3.42578e-05	-0.000162698	-2.45869e-06	-2.42889e-06	2.71127e-05	-2.46614e-06	-1.55717e-06	-1.19209e-06	1.49012e-06	-2.36928e-06	1.81049e-06	0.000945345	0.00173952	0.000944361	-0.00066077	0.000380345	0.00294361	0.00701103	0.260904	0.000489585	0.363808	0.00857287	8.85576e-05	-0.00621279	0.00303365	0.227887	0.00498236	0.000497706	3.80874e-05	0.00250941	2.63602e-05	0.129228	0.00191309	2.13608e-05	1.81049e-06	-0.00145262	-0.00100748	-0.000148818	-0.125183	0.000434149	4.68641e-06	1.14515e-05	0.00012476	3.49358e-05	-0.00171895	-0.101403	1.99229e-05	1.46925e-05	0.0243528	-2.5034e-06	-0.000173993	-0.000319302	2.24188e-05	4.89429e-05	0.0939823	-0.00206087	-3.00258e-06	0.000445411	0.000211142	0.00544749	-2.47359e-06	-0.000107326	0.000733502	1.04308e-06	-1.16229e-06	-2.36928e-06	0.0282775	-0.000104904	-3.94881e-07	-0.00158483	2.00123e-05	3.75509e-06
CD4 T cell / Donor9 / IL-1-α / PBS-H8	CD4 T cell	Donor9	IL-1-α	PBS-H8	0.0540851	-8.71718e-07	7.60332e-05	6.40005e-06	-3.05474e-07	-3.14414e-06	1.82539e-06	1.35973e-05	1.97068e-05	-1.87755e-06	0.00103605	-1.02818e-06	-1.3262e-06	-1.31875e-06	2.81855e-05	-2.37674e-06	-2.41399e-05	-1.49012e-08	2.43634e-06	-1.31875e-06	-1.89021e-05	0.00105975	0.00194012	0.00176723	9.2119e-05	0.000435688	0.00296243	0.0388348	0.332583	0.000555702	0.404172	0.00917938	9.51439e-05	0.0187302	0.000555091	0.239644	0.00502393	0.00049302	8.8878e-05	0.0024315	5.00605e-05	0.0772759	0.00196412	2.08169e-05	3.15905e-06	-0.00089132	-1.44616e-05	4.88684e-05	-0.166348	0.00273528	6.87689e-06	1.85445e-05	0.000141531	0.000163749	-0.000283293	-0.0810526	1.87755e-05	3.51295e-05	0.027095	-9.0152e-07	-7.52509e-07	4.41819e-06	2.50563e-05	7.66143e-05	0.0810379	0.000258185	-2.66731e-06	0.000605956	-0.00103007	0.00494898	-1.12504e-06	4.77806e-05	0.000800774	2.39909e-06	-5.65499e-06	-1.3262e-06	0.0353445	2.25753e-06	7.82311e-07	-0.00418118	2.10777e-05	1.57207e-06
CD4 T cell / Donor9 / IL-1-α / PBS-H9	CD4 T cell	Donor9	IL-1-α	PBS-H9	0.0521083	-1.885e-06	7.49752e-05	2.24188e-05	-2.08616e-06	-3.69549e-06	-5.92545e-05	7.89761e-06	1.91852e-05	-4.90248e-06	0.000350676	-1.9595e-06	-2.5332e-06	-2.38419e-06	2.7135e-05	-3.55393e-06	-2.67476e-06	-1.06543e-06	1.42306e-06	-2.38419e-06	1.75834e-06	0.000497587	0.00119653	0.00163641	0.000112012	0.000413872	0.00246792	-0.0353666	0.261658	0.000324696	0.33082	0.00801326	9.45702e-05	0.0147053	-0.000424661	0.237305	0.00487056	0.000453256	-2.63676e-05	0.00148889	4.43459e-05	0.145181	0.00186894	2.11745e-05	2.40654e-06	-0.00181538	-0.00128141	-0.000132553	-0.116176	-0.00286648	2.60025e-06	1.26734e-05	9.38624e-05	-0.000211455	-0.000772148	-0.0571673	-2.74181e-05	2.69935e-05	0.0234977	-4.24683e-06	-5.36442e-07	3.74764e-06	2.18824e-05	7.75754e-05	0.083225	0.000128068	-9.48459e-06	0.000556394	-0.00011339	0.0054014	-2.61515e-06	9.92566e-05	0.000872396	-8.71718e-07	2.38419e-07	-2.38419e-06	0.0324071	-3.8743e-07	-4.69387e-07	-0.00237562	1.89915e-05	3.59863e-06
CD4 T cell / Donor9 / IL-1-β / PBS-H10	CD4 T cell	Donor9	IL-1-β	PBS-H10	0.0582913	-1.60933e-06	-1.19209e-07	7.6741e-05	-1.8701e-06	-2.06381e-06	-8.38041e-05	-6.98864e-06	0.000122786	-5.88894e-05	0.000926755	-1.61231e-05	-1.58697e-06	-1.57952e-06	-1.43796e-06	-1.67638e-06	-1.27405e-06	-1.70618e-06	-1.54972e-06	-1.56462e-06	-1.11759e-06	0.000409	0.0012373	0.000790879	0.000334874	0.000391155	0.00118759	-0.123504	0.322333	-0.000188038	0.15403	0.00978651	0.000223733	-0.0303844	0.00101142	0.24692	0.00451425	0.000482097	0.000209577	0.00267544	2.48402e-05	0.185526	0.00164075	-2.81632e-06	1.52737e-06	-0.0039642	-0.00114053	3.12775e-05	-0.0841249	0.00269031	-3.40492e-06	1.18464e-05	9.32515e-05	-6.64964e-05	-0.0014783	-0.0815512	0.00015115	-0.0002321	0.0455828	1.56462e-07	3.35276e-07	0.000262514	6.81058e-05	0.000349842	0.0894547	0.000511691	-3.01749e-06	0.000849217	0.000117011	0.000363775	-1.55717e-06	0.000394955	0.00101492	-2.05636e-05	5.51343e-07	-1.56462e-06	0.0366638	4.90248e-06	5.7295e-06	0.00110582	-7.30157e-06	6.71297e-06
CD4 T cell / Donor9 / IL-1-β / PBS-H11	CD4 T cell	Donor9	IL-1-β	PBS-H11	0.0582913	-2.01911e-06	-5.88596e-07	7.48411e-05	-2.5779e-06	-2.58535e-06	-1.54302e-05	-5.1707e-06	0.000135452	-0.000114299	0.00125398	-1.66893e-06	-3.71039e-06	-1.99676e-06	-2.01911e-06	-2.43634e-06	-2.26498e-06	-1.84029e-06	-2.00421e-06	-2.04891e-06	-1.02073e-06	0.000698932	0.00155578	0.00100724	0.000763111	0.000152968	0.00106664	-0.142963	0.236958	0.000233911	0.181127	0.00831921	0.000158146	-0.0232049	0.000129454	0.228131	0.00395571	-0.000945613	0.000160329	0.00212926	1.93194e-05	0.168693	0.00159693	-2.88337e-06	-1.46031e-06	-0.00343572	3.40193e-05	2.67401e-05	-0.0370665	-0.00358257	4.99189e-06	6.01262e-06	-0.00013151	3.76031e-05	-0.00223457	-0.082488	0.000150353	-2.05264e-05	0.0444775	6.10948e-07	-3.89665e-06	0.000256613	6.06328e-05	0.000338309	0.0862699	0.00210771	-5.73695e-06	0.000816837	0.000294358	0.000790544	-2.03401e-06	0.000449643	0.001197	-1.54972e-06	1.63913e-07	-2.13087e-06	0.0315133	8.94815e-06	-2.04965e-05	0.000600152	-6.07222e-06	6.80238e-06
CD4 T cell / Donor9 / IL-1-β / PBS-H12	CD4 T cell	Donor9	IL-1-β	PBS-H12	0.0582897	-3.72529e-06	-2.28733e-06	0.000111535	-7.34627e-06	-3.76254e-06	-9.41679e-05	-3.56138e-06	0.000128992	-4.80562e-06	0.000759959	-1.23456e-05	-6.23614e-06	-3.70294e-06	-3.82215e-06	-3.74764e-06	-2.77162e-06	-3.35276e-06	-3.71039e-06	-3.73274e-06	-2.71946e-06	0.000259355	0.00147988	0.000971012	0.00040064	0.000383794	0.00110319	-0.149876	0.293501	3.44068e-05	0.189779	0.00893017	0.00022164	-0.00775039	-0.00230847	0.248038	0.00442155	0.000479639	0.000210844	0.000959061	2.91243e-05	0.1966	0.00161392	-1.78814e-06	-7.45058e-07	-0.00455146	-0.000953428	4.02778e-05	-0.0442595	0.0105563	-3.08603e-05	9.14931e-06	5.96046e-05	-0.00043615	-0.00266868	-0.068465	0.000149243	-7.26432e-06	0.041957	-2.81632e-06	-1.45286e-06	-0.0015744	6.57216e-05	0.000270635	0.0918384	-0.00202536	-4.27663e-06	0.000848338	0.000459738	-0.00344311	-3.69549e-06	-0.00208825	0.00120695	-3.18885e-06	-2.05636e-06	-4.73112e-06	0.032066	1.59442e-06	3.68059e-06	0.000873446	-3.70294e-06	-4.66406e-06
CD4 T cell / Donor9 / IL-1-β / PBS-H7	CD4 T cell	Donor9	IL-1-β	PBS-H7	0.0576333	-1.99676e-06	-4.99189e-07	2.32905e-05	-2.04146e-06	-2.20537e-06	-1.56462e-07	-0.000279963	-3.74317e-05	-2.01464e-05	0.000437401	-0.000162199	-2.02656e-06	-1.9744e-06	-1.9148e-06	-2.08616e-06	-4.47035e-07	-1.61678e-06	-1.92225e-06	-1.9446e-06	-9.98378e-07	0.000642203	0.00190321	0.000369243	0.000329264	0.000330709	0.00131103	-0.128124	0.194675	0.000184894	0.0976232	0.00878861	0.000215709	-0.0386338	0.00235159	0.184862	0.00403409	0.000479229	0.00017146	0.0025455	5.08875e-06	0.140687	0.00154059	-3.76999e-06	7.7486e-07	-0.00204711	-0.000263527	-0.000154182	-0.0930677	-0.00137543	4.5225e-06	4.94719e-06	7.21887e-05	-9.00179e-05	-0.00151251	-0.17168	0.000150129	-4.50835e-05	0.0435584	-6.92904e-07	-0.000172973	-6.08116e-05	6.55353e-05	0.000331908	0.0737584	-0.00133685	-2.82377e-06	2.73436e-05	0.000351854	-0.000261031	-2.15322e-06	6.30692e-05	0.000906184	-1.66893e-06	-1.2219e-06	-1.93715e-06	0.0257852	-9.42945e-05	5.42402e-06	-0.000927664	-1.57952e-06	6.91414e-06
CD4 T cell / Donor9 / IL-1-β / PBS-H8	CD4 T cell	Donor9	IL-1-β	PBS-H8	0.0573968	-9.68575e-07	5.43892e-07	6.65113e-05	-6.25849e-07	-2.6077e-06	-3.01749e-06	-7.7486e-07	0.000130631	-2.26498e-06	0.00143919	-5.28991e-07	-8.9407e-07	-8.64267e-07	-8.41916e-07	-1.99676e-06	-2.30297e-05	-4.39584e-07	-9.76026e-07	-8.9407e-07	-2.1711e-05	0.000756606	0.00210381	0.00119211	0.00108215	0.000386052	0.00132984	-0.0963004	0.266355	0.00025101	0.137987	0.00939513	0.000222296	-0.0136908	-0.000126973	0.196619	0.00407566	0.000474542	0.000222251	0.00246759	2.8789e-05	0.0887356	0.00159163	-4.31389e-06	2.12342e-06	-0.00148581	0.000729494	4.35039e-05	-0.134233	0.000925709	6.71297e-06	1.20401e-05	8.89599e-05	3.87952e-05	-7.68602e-05	-0.151329	0.000148982	-2.46465e-05	0.0463006	9.08971e-07	2.68221e-07	0.000262909	6.81728e-05	0.00035958	0.060814	0.000982203	-2.48849e-06	0.000187889	-0.000889361	-0.000759542	-8.04663e-07	0.000218175	0.000973456	-3.12924e-07	-5.7146e-06	-8.9407e-07	0.0328522	1.28672e-05	6.60121e-06	-0.00352401	-5.1409e-07	4.73112e-06
CD4 T cell / Donor9 / IL-1-β / PBS-H9	CD4 T cell	Donor9	IL-1-β	PBS-H9	0.0554199	-1.98185e-06	-5.1409e-07	8.25301e-05	-2.40654e-06	-3.15905e-06	-6.40973e-05	-6.47455e-06	0.000130109	-5.28991e-06	0.00075382	-1.46031e-06	-2.10106e-06	-1.9297e-06	-1.89245e-06	-3.17395e-06	-1.56462e-06	-1.49012e-06	-1.98931e-06	-1.9595e-06	-1.05053e-06	0.000194445	0.00136022	0.00106129	0.00110205	0.000364237	0.000835337	-0.170502	0.195429	2.00048e-05	0.0646354	0.00822901	0.000221722	-0.0177158	-0.00110672	0.19428	0.00392229	0.000434779	0.000107005	0.00152498	2.30744e-05	0.15664	0.00149645	-3.95626e-06	1.37091e-06	-0.00240987	-0.000537455	-0.000137918	-0.0840605	-0.00467606	2.43634e-06	6.16908e-06	4.12911e-05	-0.000336409	-0.000565715	-0.127444	0.000102788	-3.27826e-05	0.0427033	-2.43634e-06	4.84288e-07	0.000262238	6.49989e-05	0.000360541	0.0630011	0.000852086	-9.30577e-06	0.000138327	2.73213e-05	-0.00030712	-2.29478e-06	0.000269651	0.00104508	-3.58373e-06	1.78814e-07	-1.95205e-06	0.0299149	1.02222e-05	5.34952e-06	-0.00171845	-2.60025e-06	6.75768e-06
CD4 T cell / Donor9 / IL-10 / PBS-H10	CD4 T cell	Donor9	IL-10	PBS-H10	0.000132576	-9.23872e-07	-9.08971e-07	9.3177e-05	5.62519e-06	-1.17719e-06	-8.10549e-05	-5.61029e-06	2.64123e-05	-5.36889e-05	-0.000295907	-1.60635e-05	-9.38773e-07	-9.53674e-07	-8.79168e-07	-7.30157e-07	-2.45869e-07	-5.73695e-07	-9.16421e-07	-9.08971e-07	-1.21444e-06	-0.000344641	2.77162e-06	-8.12113e-05	-0.000714235	6.76513e-06	0.00105738	0.0757298	-0.0217313	-0.000404224	0.175271	0.00122809	1.41561e-07	0.024266	-0.000316367	0.0201145	0.000240617	4.02331e-07	3.96669e-05	0.000119008	-7.89017e-06	0.146527	0.000214733	7.97212e-06	-1.78814e-07	-0.00113897	-0.00145905	1.47298e-05	0.0775626	0.011272	-8.3223e-06	1.24872e-05	1.93045e-05	-9.90704e-05	-0.000588268	-0.00270073	6.50436e-06	-0.000227392	8.02353e-05	2.92808e-06	-1.36346e-06	-9.46224e-07	-8.27014e-07	6.93649e-06	0.0116211	-0.000305839	-2.27243e-06	0.000167176	-0.00017117	0.000178084	-9.90927e-07	-1.85147e-05	0.000122033	-1.93045e-05	-4.32134e-07	-9.16421e-07	0.000233397	2.89753e-05	-5.06639e-07	9.64403e-05	1.24425e-06	1.27405e-06
CD4 T cell / Donor9 / IL-10 / PBS-H11	CD4 T cell	Donor9	IL-10	PBS-H11	0.000132494	-1.33365e-06	-1.37836e-06	9.12771e-05	4.91738e-06	-1.69873e-06	-1.26809e-05	-3.79235e-06	3.90783e-05	-0.000109099	3.13222e-05	-1.60933e-06	-3.06219e-06	-1.37091e-06	-1.46031e-06	-1.49012e-06	-1.2368e-06	-7.07805e-07	-1.37091e-06	-1.39326e-06	-1.11759e-06	-5.47096e-05	0.000321254	0.000135146	-0.000285998	-0.000231422	0.000936434	0.0562707	-0.107106	1.77249e-05	0.202368	-0.000239208	-6.54459e-05	0.0314455	-0.00119834	0.00132611	-0.000317916	-0.00142731	-9.58145e-06	-0.000427172	-1.3411e-05	0.129694	0.000170909	7.90507e-06	-3.1665e-06	-0.000610486	-0.000284493	1.01924e-05	0.124621	0.00499908	7.45058e-08	6.65337e-06	-0.000205457	5.02914e-06	-0.00134454	-0.00363753	5.70714e-06	-1.58176e-05	-0.00102504	3.38256e-06	-5.59539e-06	-6.84708e-06	-8.29995e-06	-4.59701e-06	0.00843623	0.00129018	-4.99189e-06	0.000134796	6.17653e-06	0.000604853	-1.46776e-06	3.61726e-05	0.00030411	-2.90573e-07	-8.19564e-07	-1.48267e-06	-0.00491715	3.3021e-05	-2.67327e-05	-0.000409223	2.47359e-06	1.36346e-06
CD4 T cell / Donor9 / IL-10 / PBS-H12	CD4 T cell	Donor9	IL-10	PBS-H12	0.000130914	-3.03984e-06	-3.07709e-06	0.000127971	1.49012e-07	-2.87592e-06	-9.14186e-05	-2.18302e-06	3.26186e-05	3.94881e-07	-0.000462703	-1.2286e-05	-5.58794e-06	-3.07709e-06	-3.26335e-06	-2.80142e-06	-1.74344e-06	-2.22027e-06	-3.07709e-06	-3.07709e-06	-2.81632e-06	-0.000494286	0.000245355	9.89214e-05	-0.000648469	-5.96046e-07	0.000972986	0.0493575	-0.0505628	-0.000181779	0.21102	0.000371747	-1.95205e-06	0.0469	-0.00363626	0.0212334	0.000147924	-2.05636e-06	4.09335e-05	-0.00159737	-3.60608e-06	0.157601	0.000187904	9.0003e-06	-2.45124e-06	-0.00172623	-0.00127194	2.37301e-05	0.117428	0.019138	-3.57777e-05	9.79006e-06	-1.43424e-05	-0.000468723	-0.00177865	0.0103855	4.59701e-06	-2.55555e-06	-0.00354559	-4.47035e-08	-3.1516e-06	-0.00183786	-3.2112e-06	-7.22706e-05	0.0140047	-0.00284289	-3.53158e-06	0.000166297	0.000171557	-0.0036288	-3.12924e-06	-0.00250172	0.000314064	-1.9297e-06	-3.03984e-06	-4.08292e-06	-0.00436446	2.56673e-05	-2.55555e-06	-0.000135928	4.84288e-06	-1.0103e-05
CD4 T cell / Donor9 / IL-10 / PBS-H7	CD4 T cell	Donor9	IL-10	PBS-H7	-0.00052546	-1.3113e-06	-1.28895e-06	3.97265e-05	5.45383e-06	-1.31875e-06	2.5928e-06	-0.000278585	-0.000133805	-1.49459e-05	-0.000785261	-0.00016214	-1.37836e-06	-1.34856e-06	-1.35601e-06	-1.13994e-06	5.81145e-07	-4.84288e-07	-1.28895e-06	-1.28895e-06	-1.09524e-06	-0.000111438	0.00066869	-0.000502847	-0.000719845	-5.36814e-05	0.00118082	0.0711098	-0.149389	-3.12924e-05	0.118864	0.000230193	-7.88271e-06	0.0160166	0.0010238	-0.0419429	-0.000239536	-2.46614e-06	1.54972e-06	-1.09375e-05	-2.76417e-05	0.101688	0.000114575	7.01845e-06	-9.31323e-07	0.000778116	-0.000582039	-0.00017073	0.0686197	0.00720622	-3.94881e-07	5.58794e-06	-1.75834e-06	-0.000122592	-0.000622481	-0.092829	5.48363e-06	-4.03747e-05	-0.00194411	2.07871e-06	-0.000174671	-0.000324272	-3.39746e-06	-1.09971e-05	-0.00407529	-0.00215438	-2.07871e-06	-0.000654697	6.36727e-05	-0.000446722	-1.58697e-06	-0.000350401	1.32993e-05	-4.09782e-07	-2.20537e-06	-1.28895e-06	-0.0106452	-7.02217e-05	-8.12113e-07	-0.00193704	6.96629e-06	1.47522e-06
CD4 T cell / Donor9 / IL-10 / PBS-H8	CD4 T cell	Donor9	IL-10	PBS-H8	-0.000761978	-2.83122e-07	-2.45869e-07	8.29473e-05	6.86944e-06	-1.72108e-06	-2.68221e-07	6.03497e-07	3.42578e-05	2.93553e-06	0.000216529	-4.69387e-07	-2.45869e-07	-2.38419e-07	-2.83122e-07	-1.05053e-06	-2.20016e-05	6.92904e-07	-3.42727e-07	-2.38419e-07	-2.18079e-05	2.96533e-06	0.000869282	0.000320017	3.30433e-05	1.66148e-06	0.00119963	0.102934	-0.0777091	3.4824e-05	0.159228	0.000836708	-1.2964e-06	0.0409596	-0.00145476	-0.0301861	-0.000197969	-7.15256e-06	5.23403e-05	-8.88482e-05	-3.94136e-06	0.0497367	0.000165612	6.47455e-06	4.17233e-07	0.00133942	0.000410981	2.69562e-05	0.0274546	0.00950735	1.79559e-06	1.26809e-05	1.50129e-05	6.22123e-06	0.000813171	-0.0724787	4.33624e-06	-1.99378e-05	0.000798084	3.68059e-06	-1.43051e-06	-5.51343e-07	-7.59959e-07	1.66744e-05	-0.0170196	0.000164673	-1.74344e-06	-0.000494152	-0.00117754	-0.000945233	-2.38419e-07	-0.000195295	8.05706e-05	9.46224e-07	-6.69807e-06	-2.45869e-07	-0.00357819	3.694e-05	3.65078e-07	-0.00453339	8.03173e-06	-7.07805e-07
CD4 T cell / Donor9 / IL-10 / PBS-H9	CD4 T cell	Donor9	IL-10	PBS-H9	-0.00273885	-1.2964e-06	-1.30385e-06	9.89661e-05	5.08875e-06	-2.27243e-06	-6.13481e-05	-5.0962e-06	3.37362e-05	-8.9407e-08	-0.000468843	-1.40071e-06	-1.45286e-06	-1.30385e-06	-1.33365e-06	-2.22772e-06	-5.36442e-07	-3.57628e-07	-1.35601e-06	-1.30385e-06	-1.14739e-06	-0.000559196	0.000125699	0.0001892	5.29364e-05	-2.01538e-05	0.00070513	0.0287321	-0.148635	-0.000196181	0.0858765	-0.000329413	-1.8701e-06	0.0369347	-0.00243451	-0.0325255	-0.00035134	-4.69163e-05	-6.29052e-05	-0.00103145	-9.65595e-06	0.117641	7.04303e-05	6.83218e-06	-3.35276e-07	0.000415362	-0.000855967	-0.000154465	0.0776269	0.00390559	-2.48104e-06	6.80983e-06	-3.26559e-05	-0.000368983	0.000324316	-0.0485934	-4.18574e-05	-2.80738e-05	-0.00279929	3.35276e-07	-1.21444e-06	-1.2219e-06	-3.93391e-06	1.76355e-05	-0.0148326	3.45558e-05	-8.56072e-06	-0.000543714	-0.00026086	-0.000492811	-1.72853e-06	-0.000143819	0.000152193	-2.32458e-06	-8.04663e-07	-1.30385e-06	-0.00651558	3.4295e-05	-8.86619e-07	-0.00272783	5.94556e-06	1.31875e-06
CD4 T cell / Donor9 / IL-11 / PBS-H10	CD4 T cell	Donor9	IL-11	PBS-H10	0.000287212	2.13087e-06	6.92904e-07	0.000306018	4.69387e-07	1.3411e-07	-6.99312e-05	-4.12762e-06	-1.32248e-05	-5.34579e-05	0.000767402	-1.42083e-05	7.07805e-07	6.48201e-07	7.22706e-07	7.30157e-07	-5.43892e-07	2.6077e-07	6.78003e-07	6.92904e-07	3.7998e-07	0.000831179	0.000171758	-1.78218e-05	-0.000445806	0.000441626	0.000726439	0.0798684	0.122511	0.000756077	0.0348305	0.00171909	9.12696e-06	0.00215412	0.000474796	0.0101346	0.000879914	0.000557087	4.70579e-05	0.000524923	-7.18236e-06	-0.00771192	5.86137e-05	-2.01166e-07	1.04308e-06	0.000403896	-0.000933327	2.67997e-05	0.0165272	-0.0103538	4.14252e-05	0.000462107	0.000148751	0.000160225	-0.000129886	0.0330776	6.25849e-07	-0.000207022	0.00408454	9.23872e-07	9.37283e-06	0.000319503	7.52509e-07	1.83731e-05	0.00487418	0.00201374	4.91738e-07	0.00206924	-0.000286683	0.00312311	6.70552e-07	-3.54424e-05	-0.000101015	-1.88649e-05	1.13249e-06	6.85453e-07	0.00663184	0.000427663	8.27014e-07	0.000843905	-4.66406e-06	0.000778019
CD4 T cell / Donor9 / IL-11 / PBS-H11	CD4 T cell	Donor9	IL-11	PBS-H11	0.00028713	1.72108e-06	2.23517e-07	0.000304118	-2.38419e-07	-3.8743e-07	-1.55717e-06	-2.30968e-06	-5.58794e-07	-0.000108868	0.00109463	2.45869e-07	-1.41561e-06	2.30968e-07	1.41561e-07	-2.98023e-08	-1.53482e-06	1.2666e-07	2.23517e-07	2.08616e-07	4.76837e-07	0.00112111	0.000490241	0.000198536	-1.75685e-05	0.000203438	0.000605494	0.0604092	0.0371359	0.00117803	0.0619274	0.000251792	-5.64605e-05	0.00933365	-0.000407174	-0.00865379	0.000321381	-0.000870623	-2.19047e-06	-2.12565e-05	-1.27032e-05	-0.0245452	1.47894e-05	-2.68221e-07	-1.9446e-06	0.000932381	0.000241227	2.22623e-05	0.0635856	-0.0166267	4.9822e-05	0.000456274	-7.60108e-05	0.000264324	-0.000886157	0.0321408	-1.71363e-07	4.5523e-06	0.00297926	1.37836e-06	5.1409e-06	0.000313602	-6.72042e-06	6.83963e-06	0.00168934	0.00360975	-2.22772e-06	0.00203686	-0.000109337	0.00354988	1.93715e-07	1.92448e-05	8.10623e-05	1.49012e-07	7.45058e-07	1.19209e-07	0.0014813	0.000431709	-2.5399e-05	0.000338241	-3.43472e-06	0.000778109
CD4 T cell / Donor9 / IL-11 / PBS-H12	CD4 T cell	Donor9	IL-11	PBS-H12	0.000285551	1.49012e-08	-1.47522e-06	0.000340812	-5.00679e-06	-1.56462e-06	-8.02949e-05	-7.00355e-07	-7.01845e-06	6.25849e-07	0.000600606	-1.04308e-05	-3.94136e-06	-1.47522e-06	-1.66148e-06	-1.3411e-06	-2.04146e-06	-1.38581e-06	-1.48267e-06	-1.47522e-06	-1.2219e-06	0.000681534	0.000414342	0.000162311	-0.000380039	0.000434265	0.000642046	0.053496	0.0936791	0.000978522	0.070579	0.000862747	7.03335e-06	0.0247882	-0.00284509	0.0112535	0.000787221	0.000554629	4.83245e-05	-0.00119146	-2.89828e-06	0.0033623	3.17842e-05	8.27014e-07	-1.22935e-06	-0.000183366	-0.00074622	3.58e-05	0.0563926	-0.0024878	1.39698e-05	0.00045941	0.000115104	-0.000209428	-0.00132027	0.0461638	-1.2815e-06	1.78143e-05	0.000458717	-2.04891e-06	7.58469e-06	-0.00151741	-1.63168e-06	-6.0834e-05	0.00725782	-0.000523314	-7.6741e-07	0.00206836	5.60433e-05	-0.00068377	-1.46776e-06	-0.00251865	9.10163e-05	-1.49012e-06	-1.47522e-06	-2.48104e-06	0.00203399	0.000424355	-1.2219e-06	0.000611536	-1.06543e-06	0.000766642
CD4 T cell / Donor9 / IL-11 / PBS-H7	CD4 T cell	Donor9	IL-11	PBS-H7	-0.000370823	1.74344e-06	3.12924e-07	0.000252567	2.98023e-07	-7.45058e-09	1.37165e-05	-0.000277102	-0.000173442	-1.47149e-05	0.000278048	-0.000160284	2.68221e-07	2.5332e-07	2.45869e-07	3.20375e-07	2.83122e-07	3.50177e-07	3.05474e-07	3.12924e-07	4.99189e-07	0.00106438	0.000837676	-0.000439458	-0.000451416	0.000381179	0.00084988	0.0752483	-0.00514708	0.00112901	-0.0215764	0.000721194	1.10269e-06	-0.00609527	0.00181496	-0.0519228	0.000399761	0.000554219	8.9407e-06	0.000394978	-2.69338e-05	-0.0525503	-4.15444e-05	-1.15484e-06	2.90573e-07	0.00232098	-5.63189e-05	-0.00015866	0.00758436	-0.0144196	4.93526e-05	0.000455208	0.000127688	0.000136703	-0.000164099	-0.0570507	-3.94881e-07	-2.00048e-05	0.0020602	7.45058e-08	-0.000163935	-3.82215e-06	-1.81794e-06	4.39584e-07	-0.0108222	0.000165194	6.85453e-07	0.00124737	-5.18411e-05	0.00249831	7.45058e-08	-0.000367329	-0.000209749	2.98023e-08	-6.4075e-07	3.12924e-07	-0.00424676	0.000328466	5.21541e-07	-0.00118957	1.05798e-06	0.000778221
CD4 T cell / Donor9 / IL-11 / PBS-H8	CD4 T cell	Donor9	IL-11	PBS-H8	-0.000607342	2.77162e-06	1.35601e-06	0.000295788	1.71363e-06	-4.09782e-07	1.08555e-05	2.08616e-06	-5.37932e-06	3.1665e-06	0.00127984	1.38581e-06	1.40071e-06	1.36346e-06	1.31875e-06	4.09782e-07	-2.22996e-05	1.52737e-06	1.2517e-06	1.36346e-06	-2.02134e-05	0.00117879	0.00103827	0.000383407	0.000301473	0.000436522	0.000868693	0.107072	0.0665329	0.00119513	0.0187871	0.00132771	7.689e-06	0.0188478	-0.000663601	-0.040166	0.000441328	0.000549532	5.97313e-05	0.000317067	-3.23355e-06	-0.104502	9.49204e-06	-1.69873e-06	1.63913e-06	0.00288229	0.000936702	3.90261e-05	-0.0335807	-0.0121184	5.15431e-05	0.000462301	0.000144459	0.000265516	0.00127155	-0.0367003	-1.54227e-06	4.32134e-07	0.00480239	1.67638e-06	9.30577e-06	0.000319898	8.19564e-07	2.8111e-05	-0.0237665	0.00248425	1.02073e-06	0.00140791	-0.00129306	0.0019998	1.42306e-06	-0.000212222	-0.000142477	1.38581e-06	-5.13345e-06	1.35601e-06	0.00282026	0.000435628	1.69873e-06	-0.00378592	2.12342e-06	0.000776038
CD4 T cell / Donor9 / IL-11 / PBS-H9	CD4 T cell	Donor9	IL-11	PBS-H9	-0.00258421	1.75834e-06	2.98023e-07	0.000311807	-6.70552e-08	-9.61125e-07	-5.02244e-05	-3.61353e-06	-5.90086e-06	1.41561e-07	0.000594467	4.54485e-07	1.93715e-07	2.98023e-07	2.68221e-07	-7.6741e-07	-8.34465e-07	4.76837e-07	2.38419e-07	2.98023e-07	4.47035e-07	0.000616625	0.000294685	0.00025259	0.000321366	0.000414707	0.000374191	0.0328707	-0.00439282	0.00096412	-0.0545642	0.000161588	7.1153e-06	0.0148228	-0.00164335	-0.0425054	0.000287957	0.000509769	-5.55143e-05	-0.000625536	-8.94815e-06	-0.0365974	-8.56891e-05	-1.3411e-06	8.86619e-07	0.00195823	-0.000330247	-0.000142396	0.0165916	-0.0177202	4.72665e-05	0.00045643	9.67905e-05	-0.000109687	0.000782698	-0.0128151	-4.77359e-05	-7.7039e-06	0.00120502	-1.66893e-06	9.52184e-06	0.000319228	-2.35438e-06	2.90722e-05	-0.0215795	0.00235413	-5.79655e-06	0.00135835	-0.000376374	0.00245222	-6.70552e-08	-0.000160746	-7.0855e-05	-1.885e-06	7.59959e-07	2.98023e-07	-0.000117131	0.000432983	4.47035e-07	-0.00198036	3.72529e-08	0.000778064
CD4 T cell / Donor9 / IL-12 / PBS-H10	CD4 T cell	Donor9	IL-12	PBS-H10	0.00218093	1.83284e-06	-7.6741e-07	0.000109054	7.22706e-07	-1.2815e-06	-7.98553e-05	2.07871e-05	0.000100709	-5.46277e-05	7.72178e-05	-1.57356e-05	-1.93715e-07	-8.56817e-07	-7.59959e-07	-8.34465e-07	1.86265e-06	-1.21444e-06	-7.22706e-07	-8.04663e-07	-2.01166e-07	0.000560619	0.000531167	0.00104316	-0.000270881	0.00016436	0.0027217	0.000204056	0.199588	-9.97856e-05	0.0877434	0.00421398	1.66968e-05	-0.0130686	0.00346559	0.141486	0.00287948	0.000408508	1.69426e-05	0.00642756	2.80738e-05	-0.00855304	0.000449829	1.50576e-05	1.35601e-06	-0.00246105	-0.00158198	0.00015343	-0.0522308	0.0201665	-6.06477e-06	6.80238e-06	0.00011123	0.000219591	-0.000733726	0.0783931	2.41473e-05	-0.000193477	0.0178337	4.43012e-05	-6.48201e-07	2.53394e-05	2.71946e-06	5.09098e-05	0.0384629	0.00084126	-1.61678e-06	0.000828505	0.000439502	0.00201234	-7.52509e-07	0.000361629	0.00054574	-1.97217e-05	2.38419e-07	-7.89762e-07	0.0359767	-5.35697e-06	5.34058e-05	0.000176974	6.28606e-05	7.27177e-06
CD4 T cell / Donor9 / IL-12 / PBS-H11	CD4 T cell	Donor9	IL-12	PBS-H11	0.00218085	1.42306e-06	-1.2368e-06	0.000107154	1.49012e-08	-1.80304e-06	-1.14813e-05	2.26051e-05	0.000113375	-0.000110038	0.000404447	-1.2815e-06	-2.31713e-06	-1.27405e-06	-1.3411e-06	-1.59442e-06	8.71718e-07	-1.34856e-06	-1.17719e-06	-1.28895e-06	-1.04308e-07	0.000850551	0.000849649	0.00125951	0.000157356	-7.38278e-05	0.00260076	-0.019255	0.114213	0.000322163	0.11484	0.00274669	-4.88907e-05	-0.00588907	0.00258362	0.122697	0.00232095	-0.0010192	-3.23057e-05	0.00588138	2.25529e-05	-0.0253863	0.000406005	1.49906e-05	-1.63168e-06	-0.00193256	-0.000407428	0.000148892	-0.00517245	0.0138936	2.33203e-06	9.68575e-07	-0.000113532	0.00032369	-0.00149	0.0774563	2.33501e-05	1.80975e-05	0.0167284	4.47556e-05	-4.88013e-06	1.94386e-05	-4.75347e-06	3.93763e-05	0.0352781	0.00243728	-4.33624e-06	0.000796124	0.000616848	0.00243911	-1.22935e-06	0.000416316	0.000727817	-7.07805e-07	-1.49012e-07	-1.35601e-06	0.0308262	-1.3113e-06	2.71797e-05	-0.00032869	6.40899e-05	7.36117e-06
CD4 T cell / Donor9 / IL-12 / PBS-H12	CD4 T cell	Donor9	IL-12	PBS-H12	0.00217927	-2.83122e-07	-2.93553e-06	0.000143848	-4.75347e-06	-2.98023e-06	-9.02191e-05	2.42144e-05	0.000106916	-5.43892e-07	-8.95783e-05	-1.19582e-05	-4.84288e-06	-2.98023e-06	-3.14414e-06	-2.90573e-06	3.65078e-07	-2.86102e-06	-2.88337e-06	-2.97278e-06	-1.80304e-06	0.000410974	0.00077375	0.00122329	-0.000205114	0.000156999	0.00263731	-0.0261683	0.170757	0.000122659	0.123492	0.00335764	1.46031e-05	0.00956544	0.000145696	0.142604	0.00278679	0.000406049	1.82092e-05	0.00471117	3.23579e-05	0.00252117	0.000422999	1.60858e-05	-9.16421e-07	-0.00304831	-0.00139488	0.00016243	-0.0123654	0.0280325	-3.35202e-05	4.10527e-06	7.75829e-05	-0.000150062	-0.0019241	0.0914793	2.224e-05	3.13595e-05	0.0142078	4.13284e-05	-2.43634e-06	-0.00181157	3.35276e-07	-2.82973e-05	0.0408466	-0.00169579	-2.87592e-06	0.000827625	0.000782229	-0.00179454	-2.89083e-06	-0.00212158	0.000737771	-2.34693e-06	-2.36928e-06	-3.95626e-06	0.0313789	-8.66502e-06	5.13569e-05	-5.53951e-05	6.64592e-05	-4.10527e-06
CD4 T cell / Donor9 / IL-12 / PBS-H7	CD4 T cell	Donor9	IL-12	PBS-H7	0.0015229	1.44541e-06	-1.14739e-06	5.56037e-05	5.51343e-07	-1.42306e-06	3.79235e-06	-0.000252187	-5.95078e-05	-1.58846e-05	-0.000412136	-0.000161812	-6.33299e-07	-1.2517e-06	-1.2368e-06	-1.24425e-06	2.68966e-06	-1.12504e-06	-1.09524e-06	-1.18464e-06	-8.19564e-08	0.000793822	0.00119708	0.00062152	-0.000276491	0.000103913	0.00284515	-0.00441599	0.0719303	0.000273146	0.0313366	0.00321609	8.67248e-06	-0.021318	0.00480575	0.0794281	0.00239933	0.000405639	-2.11745e-05	0.00629761	8.3223e-06	-0.0533915	0.000349671	1.41039e-05	6.03497e-07	-0.000543959	-0.000704974	-3.203e-05	-0.0611737	0.0161007	1.86265e-06	-9.68576e-08	9.01669e-05	0.000196069	-0.000767939	-0.0117352	2.31266e-05	-6.45965e-06	0.0158093	4.34518e-05	-0.000173956	-0.000297986	1.49012e-07	3.29763e-05	0.0227666	-0.00100728	-1.42306e-06	6.63102e-06	0.000674345	0.00138754	-1.34856e-06	2.97427e-05	0.000437006	-8.27014e-07	-1.53482e-06	-1.16229e-06	0.0250981	-0.000104554	5.31003e-05	-0.00185651	6.85826e-05	7.47293e-06
CD4 T cell / Donor9 / IL-12 / PBS-H8	CD4 T cell	Donor9	IL-12	PBS-H8	0.00128638	2.47359e-06	-1.04308e-07	9.88245e-05	1.96695e-06	-1.82539e-06	9.31323e-07	2.70009e-05	0.000108555	1.99676e-06	0.000589654	-1.41561e-07	4.99189e-07	-1.41561e-07	-1.63913e-07	-1.15484e-06	-1.98931e-05	5.21541e-08	-1.49012e-07	-1.3411e-07	-2.07946e-05	0.000908226	0.00139768	0.00144438	0.000476398	0.000159256	0.00286396	0.0274078	0.14361	0.000339262	0.0717001	0.0038226	1.52588e-05	0.00362504	0.00232719	0.091185	0.00244089	0.000400953	2.96161e-05	0.0062197	3.20226e-05	-0.105343	0.000400707	1.35601e-05	1.95205e-06	1.7345e-05	0.000288047	0.000165656	-0.102339	0.0184019	4.05312e-06	6.9961e-06	0.000106938	0.000324883	0.000667714	0.00861517	2.19792e-05	1.39773e-05	0.0185515	4.50537e-05	-7.15256e-07	2.57343e-05	2.78652e-06	6.06477e-05	0.00982225	0.00131177	-1.08778e-06	0.000167176	-0.00056687	0.000889026	0	0.000184849	0.000504278	5.28991e-07	-6.02752e-06	-1.19209e-07	0.0321651	2.6077e-06	5.42775e-05	-0.00445285	6.9648e-05	5.28991e-06
CD4 T cell / Donor9 / IL-12 / PBS-H9	CD4 T cell	Donor9	IL-12	PBS-H9	-0.00069049	1.46031e-06	-1.16229e-06	0.000114843	1.86265e-07	-2.37674e-06	-6.01485e-05	2.13012e-05	0.000108033	-1.02818e-06	-9.57176e-05	-1.07288e-06	-7.07805e-07	-1.20699e-06	-1.21444e-06	-2.33203e-06	1.57207e-06	-9.98378e-07	-1.16229e-06	-1.19954e-06	-1.3411e-07	0.000346065	0.000654094	0.00131357	0.000496291	0.000137441	0.00236946	-0.0467936	0.0726846	0.000108257	-0.0016512	0.00265648	1.46851e-05	-0.000399932	0.00134744	0.0888455	0.00228752	0.000361189	-8.56295e-05	0.0052771	2.6308e-05	-0.0374385	0.000305526	1.39177e-05	1.19954e-06	-0.000906713	-0.000978902	-1.57654e-05	-0.0521665	0.0128001	-2.23517e-07	1.12504e-06	5.92694e-05	-5.03212e-05	0.000178859	0.0325004	-2.42144e-05	5.84125e-06	0.0149541	4.17083e-05	-4.99189e-07	2.50638e-05	-3.8743e-07	6.16089e-05	0.0120093	0.00118165	-7.90507e-06	0.000117615	0.000349812	0.00134145	-1.49012e-06	0.000236325	0.0005759	-2.74181e-06	-1.3411e-07	-1.17719e-06	0.0292278	-3.72529e-08	5.30258e-05	-0.0026473	6.75619e-05	7.31647e-06
CD4 T cell / Donor9 / IL-13 / PBS-H10	CD4 T cell	Donor9	IL-13	PBS-H10	2.30968e-06	-2.25753e-06	-2.49594e-06	-8.9705e-06	-2.77907e-06	9.48533e-05	-6.56098e-05	-6.92159e-06	-1.44243e-05	-2.9549e-05	0.000524208	-1.63615e-05	-2.43634e-06	-2.55555e-06	-1.85519e-06	-1.67638e-06	2.91392e-05	-3.04729e-06	-2.5183e-06	-2.51085e-06	-2.65986e-06	0.000414386	0.000123039	0.000888079	-0.000480965	6.19143e-06	0.000639111	0.00526699	0.090516	0.000341982	0.148193	0.00177279	-3.50177e-07	0.00662379	0.0022371	0.0103808	0.000578649	-5.06639e-07	3.97861e-05	0.000820041	-1.16229e-06	0.015787	0.000258178	-2.44379e-06	-1.75834e-06	-0.000616111	-0.000771455	-3.59863e-06	-0.00333504	0.0126354	-9.12696e-06	2.15322e-05	4.94495e-05	-0.000108182	-2.2009e-05	0.0372544	1.81794e-06	-0.000197135	-0.000189684	7.45058e-09	-2.25008e-06	5.11855e-06	-1.885e-06	2.00421e-06	0.024734	0.00121369	-2.88337e-06	0.000552841	-0.000158109	0.00053402	-2.42889e-06	8.08388e-05	-8.83192e-05	-2.16439e-05	-1.9297e-06	-2.45869e-06	0.00421967	-8.9407e-06	-2.6077e-06	-0.000106059	-6.98864e-06	8.37445e-06
CD4 T cell / Donor9 / IL-13 / PBS-H11	CD4 T cell	Donor9	IL-13	PBS-H11	2.22772e-06	-2.66731e-06	-2.96533e-06	-1.08704e-05	-3.48687e-06	9.43318e-05	2.76417e-06	-5.10365e-06	-1.75834e-06	-8.4959e-05	0.000851437	-1.90735e-06	-4.55976e-06	-2.97278e-06	-2.43634e-06	-2.43634e-06	2.81483e-05	-3.1814e-06	-2.97278e-06	-2.99513e-06	-2.563e-06	0.000704318	0.000441521	0.00110444	-5.27278e-05	-0.000231996	0.000518165	-0.0141921	0.00514136	0.00076393	0.17529	0.000305496	-6.59376e-05	0.0138033	0.00135513	-0.00840759	2.01166e-05	-0.00142822	-9.46224e-06	0.000273861	-6.68317e-06	-0.00104626	0.000214353	-2.51085e-06	-4.74602e-06	-8.76263e-05	0.000403099	-8.13603e-06	0.0437234	0.00636252	-7.30157e-07	1.56984e-05	-0.000175312	-4.08292e-06	-0.00077828	0.0363177	1.02073e-06	1.44392e-05	-0.00129496	4.61936e-07	-6.48201e-06	-7.82311e-07	-9.35793e-06	-9.52929e-06	0.0215491	0.00280971	-5.60284e-06	0.00052046	1.92374e-05	0.00096079	-2.90573e-06	0.000135526	9.37581e-05	-2.63005e-06	-2.31713e-06	-3.02494e-06	-0.000930876	-4.89503e-06	-2.88337e-05	-0.000611722	-5.7593e-06	8.46386e-06
CD4 T cell / Donor9 / IL-13 / PBS-H12	CD4 T cell	Donor9	IL-13	PBS-H12	6.48201e-07	-4.37349e-06	-4.66406e-06	2.58237e-05	-8.25524e-06	9.31546e-05	-7.59736e-05	-3.49432e-06	-8.21799e-06	2.45348e-05	0.000357412	-1.2584e-05	-7.0855e-06	-4.67896e-06	-4.23938e-06	-3.74764e-06	2.76417e-05	-4.69387e-06	-4.67896e-06	-4.67896e-06	-4.26173e-06	0.000264741	0.000365622	0.00106821	-0.000415198	-1.16974e-06	0.000554718	-0.0211053	0.0616846	0.000564426	0.183941	0.000916451	-2.44379e-06	0.0292578	-0.00108279	0.0114997	0.000485957	-2.96533e-06	4.10527e-05	-0.000896342	3.12179e-06	0.0268612	0.000231348	-1.41561e-06	-4.03076e-06	-0.00120337	-0.000584349	5.40167e-06	0.0365304	0.0205014	-3.65824e-05	1.88351e-05	1.58027e-05	-0.000477836	-0.00121239	0.0503407	-8.9407e-08	2.77013e-05	-0.00381551	-2.96533e-06	-4.03821e-06	-0.00183179	-4.26918e-06	-7.72029e-05	0.0271176	-0.00132336	-4.14252e-06	0.000551961	0.000184618	-0.00327286	-4.56721e-06	-0.00240237	0.000103712	-4.26918e-06	-4.5374e-06	-5.62519e-06	-0.000378191	-1.22488e-05	-4.65661e-06	-0.000338428	-3.39001e-06	-3.00258e-06
CD4 T cell / Donor9 / IL-13 / PBS-H7	CD4 T cell	Donor9	IL-13	PBS-H7	-0.000655726	-2.64496e-06	-2.87592e-06	-6.2421e-05	-2.95043e-06	9.47118e-05	1.80379e-05	-0.000279896	-0.000174642	9.19402e-06	3.48538e-05	-0.000162438	-2.87592e-06	-2.95043e-06	-2.33203e-06	-2.08616e-06	2.99662e-05	-2.95788e-06	-2.89083e-06	-2.89083e-06	-2.54065e-06	0.00064759	0.000788957	0.000466444	-0.000486575	-5.42551e-05	0.000762552	0.000646949	-0.0371417	0.000714913	0.0917859	0.000774898	-8.37445e-06	-0.0016256	0.00357727	-0.0516766	9.84967e-05	-3.37511e-06	1.66893e-06	0.000690095	-2.09138e-05	-0.0290514	0.000158019	-3.39746e-06	-2.51085e-06	0.00130098	0.000105552	-0.000189058	-0.0122779	0.00856967	-1.19954e-06	1.46329e-05	2.83867e-05	-0.000131704	-5.62221e-05	-0.0528739	7.97212e-07	-1.01179e-05	-0.00221403	-8.41916e-07	-0.000175558	-0.000318207	-4.45545e-06	-1.59293e-05	0.00903762	-0.000634849	-2.68966e-06	-0.000269033	7.67335e-05	-9.07853e-05	-3.02494e-06	-0.000251047	-0.000197053	-2.74926e-06	-3.70294e-06	-2.83122e-06	-0.00665894	-0.000108138	-2.91318e-06	-0.00213954	-1.2666e-06	8.57562e-06
CD4 T cell / Donor9 / IL-13 / PBS-H8	CD4 T cell	Donor9	IL-13	PBS-H8	-0.000892244	-1.61678e-06	-1.83284e-06	-1.92001e-05	-1.53482e-06	9.43094e-05	1.51768e-05	-7.07805e-07	-6.57886e-06	2.70754e-05	0.00103664	-7.6741e-07	-1.74344e-06	-1.84029e-06	-1.25915e-06	-1.99676e-06	7.38353e-06	-1.78069e-06	-1.9446e-06	-1.84029e-06	-2.32533e-05	0.000761993	0.000989549	0.00128931	0.000266314	1.08778e-06	0.000781365	0.0324708	0.0345383	0.000781029	0.132149	0.00138141	-1.78814e-06	0.0233174	0.00109871	-0.0399198	0.000140063	-8.06153e-06	5.24595e-05	0.000612184	2.78652e-06	-0.0810032	0.000209056	-3.94136e-06	-1.16229e-06	0.00186228	0.00109857	8.62777e-06	-0.053443	0.0108708	9.90927e-07	2.17259e-05	4.5158e-05	-2.89083e-06	0.00137943	-0.0325235	-3.50177e-07	1.03191e-05	0.000528164	7.59959e-07	-2.31713e-06	5.51343e-06	-1.81794e-06	1.17421e-05	-0.00390671	0.0016842	-2.35438e-06	-0.000108488	-0.00116448	-0.000589296	-1.67638e-06	-9.59411e-05	-0.000129782	-1.39326e-06	-8.19564e-06	-1.78814e-06	0.000408083	-9.76026e-07	-1.73599e-06	-0.00473589	-2.01166e-07	6.3926e-06
CD4 T cell / Donor9 / IL-13 / PBS-H9	CD4 T cell	Donor9	IL-13	PBS-H9	-0.00286911	-2.63005e-06	-2.89083e-06	-3.1814e-06	-3.31551e-06	9.37581e-05	-4.5903e-05	-6.4075e-06	-7.1004e-06	2.40505e-05	0.000351273	-1.69873e-06	-2.95043e-06	-2.90573e-06	-2.30968e-06	-3.17395e-06	2.88486e-05	-2.83122e-06	-2.95788e-06	-2.90573e-06	-2.5928e-06	0.000199832	0.000245966	0.00115849	0.000286207	-2.07275e-05	0.000286862	-0.0417307	-0.0363874	0.000550024	0.0587982	0.000215292	-2.36183e-06	0.0192925	0.000118956	-0.0422592	-1.33067e-05	-4.78253e-05	-6.2786e-05	-0.000330418	-2.92808e-06	-0.0130984	0.000113875	-3.58373e-06	-1.9148e-06	0.000938222	-0.000168376	-0.000172794	-0.00327068	0.00526904	-3.28571e-06	1.58548e-05	-2.51085e-06	-0.000378095	0.000890575	-0.00863825	-4.65438e-05	2.18302e-06	-0.00306921	-2.58535e-06	-2.10106e-06	4.84288e-06	-4.99189e-06	1.27032e-05	-0.00171968	0.00155409	-9.17166e-06	-0.000158049	-0.000247799	-0.000136875	-3.1665e-06	-4.44651e-05	-5.81592e-05	-4.66406e-06	-2.30223e-06	-2.84612e-06	-0.00252931	-3.62098e-06	-2.98768e-06	-0.00293033	-2.28733e-06	8.41916e-06
CD4 T cell / Donor9 / IL-15 / PBS-H10	CD4 T cell	Donor9	IL-15	PBS-H10	0.349131	-1.34856e-06	2.80961e-05	0.000128984	-1.84774e-06	-2.06381e-06	-8.64938e-05	-6.96629e-06	-1.77994e-05	-5.97537e-05	-0.000668623	-1.67266e-05	-1.40816e-06	0.000118218	8.55327e-06	-9.31323e-07	-5.21541e-07	-1.2964e-06	4.73112e-06	-1.43796e-06	0.000129856	-0.000108488	-0.00120658	-0.000695765	0.000723489	0.00764823	0.00176183	-0.0960077	1.45796	-0.000337362	0.130043	0.00364087	0.00726333	-0.0585701	-0.000718594	0.536829	0.00815203	0.0294255	7.8015e-05	0.0696375	0.000115246	-0.0365685	0.00147782	0.000127211	1.39251e-05	-0.00563326	-0.00287756	-1.49012e-07	-0.205347	-0.00762265	4.70132e-06	-1.18464e-06	9.00999e-05	0.000282012	-0.00190748	0.260489	2.71946e-06	-0.000158779	0.293146	-1.92225e-06	0.000203207	2.65241e-06	0.00241078	0.000647612	0.150412	0.00174238	9.71556e-06	0.00215308	-6.37099e-05	0.0365203	1.055e-05	4.42565e-05	0.000711367	-1.47447e-05	1.82837e-05	-1.38581e-06	0.33896	6.72638e-05	1.27926e-05	0.000693798	7.08252e-05	0.000592388
CD4 T cell / Donor9 / IL-15 / PBS-H11	CD4 T cell	Donor9	IL-15	PBS-H11	0.349131	-1.75834e-06	2.76268e-05	0.000127085	-2.55555e-06	-2.58535e-06	-1.81198e-05	-5.14835e-06	-5.13345e-06	-0.000115164	-0.000341393	-2.27243e-06	-3.53158e-06	0.000117801	7.97212e-06	-1.69128e-06	-1.51247e-06	-1.43051e-06	4.27663e-06	-1.92225e-06	0.000129953	0.000181444	-0.000888094	-0.000479408	0.00115173	0.00741004	0.00164089	-0.115467	1.37258	8.45864e-05	0.15714	0.00217357	0.00719775	-0.0513906	-0.00160056	0.51804	0.0075935	0.0279978	2.87667e-05	0.0690913	0.000109725	-0.0534018	0.001434	0.000127144	1.09375e-05	-0.00510477	-0.001703	-4.68641e-06	-0.158289	-0.0138955	1.30981e-05	-7.01845e-06	-0.000134662	0.000386111	-0.00266375	0.259553	1.92225e-06	5.27948e-05	0.292041	-1.46776e-06	0.000198975	-3.24845e-06	0.0024033	0.000636078	0.147227	0.0033384	6.9961e-06	0.0021207	0.000113636	0.0369471	1.00732e-05	9.89437e-05	0.000893444	4.26918e-06	1.78963e-05	-1.95205e-06	0.33381	7.13095e-05	-1.34334e-05	0.000188135	7.20546e-05	0.000592478
CD4 T cell / Donor9 / IL-15 / PBS-H12	CD4 T cell	Donor9	IL-15	PBS-H12	0.349129	-3.46452e-06	2.5928e-05	0.000163779	-7.32392e-06	-3.76254e-06	-9.68575e-05	-3.53903e-06	-1.15931e-05	-5.66989e-06	-0.000835419	-1.29491e-05	-6.05732e-06	0.000116095	6.16908e-06	-3.00258e-06	-2.01911e-06	-2.94298e-06	2.57045e-06	-3.60608e-06	0.000128254	-0.000258133	-0.000963993	-0.000515632	0.000789255	0.00764087	0.00167744	-0.12238	1.42912	-0.000114918	0.165792	0.00278453	0.00726124	-0.0359361	-0.00403848	0.537948	0.00805934	0.0294231	7.92816e-05	0.0679211	0.00011953	-0.0254943	0.00145099	0.000128239	1.16527e-05	-0.00622052	-0.00269045	8.85129e-06	-0.165482	0.000243373	-2.27541e-05	-3.88175e-06	5.6453e-05	-8.76412e-05	-0.00309786	0.273576	8.12113e-07	6.60568e-05	0.28952	-4.89503e-06	0.000201419	-0.00183426	0.00240839	0.000568405	0.152795	-0.000794672	8.45641e-06	0.0021522	0.000279017	0.0327134	8.41171e-06	-0.00243895	0.000903398	2.63005e-06	1.5676e-05	-4.5523e-06	0.334363	6.39558e-05	1.07437e-05	0.000461429	7.44238e-05	0.000581011
CD4 T cell / Donor9 / IL-15 / PBS-H7	CD4 T cell	Donor9	IL-15	PBS-H7	0.348473	-1.73599e-06	2.77162e-05	7.5534e-05	-2.01911e-06	-2.20537e-06	-2.84612e-06	-0.000279941	-0.000178017	-2.10106e-05	-0.00115798	-0.000162803	-1.84774e-06	0.000117823	8.07643e-06	-1.3411e-06	3.05474e-07	-1.20699e-06	4.35859e-06	-1.81794e-06	0.000129975	0.000124715	-0.000540659	-0.0011174	0.000717878	0.00758778	0.00188527	-0.100628	1.3303	3.55691e-05	0.0736363	0.00264297	0.00725531	-0.0668195	0.000621572	0.474771	0.00767188	0.0294227	3.98979e-05	0.0695076	9.54941e-05	-0.081407	0.00137766	0.000126258	1.31726e-05	-0.00371617	-0.00200055	-0.000185609	-0.21429	-0.0116884	1.26287e-05	-8.08388e-06	6.90371e-05	0.00025849	-0.0019417	0.170361	1.69873e-06	2.82377e-05	0.291122	-2.77162e-06	2.98992e-05	-0.000320673	0.00240821	0.000629678	0.134715	-0.000106163	9.90927e-06	0.00133121	0.000171132	0.0358955	9.95398e-06	-0.00028763	0.000602633	4.14997e-06	1.65105e-05	-1.75834e-06	0.328082	-3.19332e-05	1.24872e-05	-0.00133968	7.65473e-05	0.000592589
CD4 T cell / Donor9 / IL-15 / PBS-H8	CD4 T cell	Donor9	IL-15	PBS-H8	0.348236	-7.07805e-07	2.87592e-05	0.000118755	-6.03497e-07	-2.6077e-06	-5.70714e-06	-7.52509e-07	-9.95398e-06	-3.12924e-06	-0.000156187	-1.13249e-06	-7.15256e-07	0.000118934	9.14931e-06	-1.2517e-06	-2.22772e-05	-2.98023e-08	5.30481e-06	-7.6741e-07	0.000109263	0.000239119	-0.000340067	-0.000294536	0.00147077	0.00764313	0.00190409	-0.0688039	1.40198	0.000101686	0.114	0.00324949	0.00726189	-0.0418765	-0.00185699	0.486528	0.00771344	0.029418	9.06885e-05	0.0694296	0.000119194	-0.133359	0.0014287	0.000125714	1.45212e-05	-0.00315487	-0.00100753	1.20774e-05	-0.255455	-0.00938725	1.48192e-05	-9.90927e-07	8.58083e-05	0.000387304	-0.000506043	0.190711	5.51343e-07	4.86746e-05	0.293864	-1.16974e-06	0.00020314	3.04729e-06	0.00241084	0.00065735	0.121771	0.00221289	1.02445e-05	0.00149176	-0.00107008	0.035397	1.13025e-05	-0.000132523	0.000669904	5.50598e-06	1.20178e-05	-7.15256e-07	0.335149	7.52285e-05	1.36644e-05	-0.00393603	7.76127e-05	0.000590406
CD4 T cell / Donor9 / IL-15 / PBS-H9	CD4 T cell	Donor9	IL-15	PBS-H9	0.346259	-1.72108e-06	2.77013e-05	0.000134774	-2.38419e-06	-3.15905e-06	-6.6787e-05	-6.4522e-06	-1.04755e-05	-6.15418e-06	-0.000841558	-2.06381e-06	-1.92225e-06	0.000117868	8.09878e-06	-2.42889e-06	-8.12113e-07	-1.08033e-06	4.29153e-06	-1.83284e-06	0.000129923	-0.000323042	-0.00108365	-0.000425354	0.00149066	0.00762131	0.00140958	-0.143005	1.33105	-0.00012932	0.0406485	0.00208337	0.00726132	-0.0459014	-0.00283674	0.484189	0.00756007	0.0293782	-2.45571e-05	0.068487	0.00011348	-0.065454	0.00133352	0.000126071	1.37687e-05	-0.00407892	-0.00227448	-0.000169344	-0.205283	-0.014989	1.05426e-05	-6.86198e-06	3.81395e-05	1.20997e-05	-0.000994898	0.214597	-4.56423e-05	4.05386e-05	0.290267	-4.51505e-06	0.000203356	2.37674e-06	0.00240767	0.000658311	0.123958	0.00208277	3.42727e-06	0.00144219	-0.0001534	0.0358494	9.81242e-06	-8.10474e-05	0.000741527	2.23517e-06	1.79112e-05	-1.77324e-06	0.332212	7.25836e-05	1.24127e-05	-0.00213047	7.55265e-05	0.000592433
CD4 T cell / Donor9 / IL-16 / PBS-H10	CD4 T cell	Donor9	IL-16	PBS-H10	-1.08033e-06	-7.45058e-07	-6.55651e-07	7.04527e-05	-1.3262e-06	0.000113487	-7.92965e-05	-6.29574e-06	-1.39847e-05	-4.84213e-05	-0.000353232	-1.58623e-05	-7.30157e-07	-5.43892e-07	-7.07805e-07	-7.52509e-07	-9.83477e-07	-1.34856e-06	-7.07805e-07	-7.00355e-07	-1.63913e-07	-0.000219434	1.1526e-05	-4.78029e-05	-0.000439413	2.37823e-05	0.000214957	-0.0524852	0.0358958	-0.000292473	-0.0348712	0.000122689	-2.68221e-07	0.0153647	-0.0030223	0.0445128	0.000132181	-4.39584e-07	8.18074e-06	5.45755e-05	1.20997e-05	0.0770309	4.15295e-05	-5.19305e-06	-7.6741e-07	-0.00178608	-0.000678003	7.26059e-05	0.0343413	0.0149633	-8.48621e-06	-3.06964e-06	3.35723e-05	-0.000101201	-0.000709444	0.0763384	-8.12113e-07	-0.000218034	0.000301458	9.98378e-07	8.27014e-07	-7.97212e-07	-3.7998e-07	-4.63426e-06	0.0208968	-0.00118049	-1.63913e-06	7.39694e-05	-0.000281125	0.000462301	-6.92904e-07	6.79344e-05	-0.000101611	-1.72853e-05	5.26756e-06	-7.00355e-07	-0.000838846	2.39909e-06	2.76417e-06	0.00157969	-4.90248e-06	4.91738e-07
CD4 T cell / Donor9 / IL-16 / PBS-H11	CD4 T cell	Donor9	IL-16	PBS-H11	-1.16229e-06	-1.15484e-06	-1.12504e-06	6.85528e-05	-2.03401e-06	0.000112966	-1.09226e-05	-4.4778e-06	-1.31875e-06	-0.000103831	-2.60025e-05	-1.40816e-06	-2.85357e-06	-9.61125e-07	-1.28895e-06	-1.51247e-06	-1.9744e-06	-1.48267e-06	-1.16229e-06	-1.18464e-06	-6.70552e-08	7.04974e-05	0.000330009	0.000168554	-1.11759e-05	-0.000214405	9.40114e-05	-0.0719443	-0.0494788	0.000129476	-0.00777429	-0.00134461	-6.58557e-05	0.0225443	-0.00390427	0.0257245	-0.000426352	-0.00142815	-4.10676e-05	-0.000491604	6.57886e-06	0.0601976	-2.29478e-06	-5.26011e-06	-3.75509e-06	-0.0012576	0.000496551	6.80685e-05	0.0813997	0.00869041	-8.9407e-08	-8.90344e-06	-0.000191189	2.89828e-06	-0.00146572	0.0754016	-1.60933e-06	-6.45965e-06	-0.000803821	1.45286e-06	-3.40492e-06	-6.69807e-06	-7.85291e-06	-1.61678e-05	0.0177119	0.000415526	-4.35859e-06	4.15891e-05	-0.000103779	0.00088907	-1.16974e-06	0.000122622	8.04663e-05	1.72853e-06	4.88013e-06	-1.2666e-06	-0.00598939	6.44475e-06	-2.34619e-05	0.00107402	-3.67314e-06	5.81145e-07
CD4 T cell / Donor9 / IL-16 / PBS-H12	CD4 T cell	Donor9	IL-16	PBS-H12	-2.74181e-06	-2.86102e-06	-2.82377e-06	0.000105247	-6.80238e-06	0.000111789	-8.96603e-05	-2.86847e-06	-7.77841e-06	5.66244e-06	-0.000520028	-1.20848e-05	-5.37932e-06	-2.66731e-06	-3.09199e-06	-2.82377e-06	-2.48104e-06	-2.99513e-06	-2.86847e-06	-2.86847e-06	-1.76579e-06	-0.000369079	0.000254109	0.00013233	-0.000373647	1.64211e-05	0.000130564	-0.0788575	0.00706438	-7.0028e-05	0.00087738	-0.000733651	-2.36183e-06	0.0379988	-0.00634219	0.0456317	3.94881e-05	-2.89828e-06	9.44734e-06	-0.00166181	1.63838e-05	0.0881051	1.47e-05	-4.16487e-06	-3.03984e-06	-0.00237335	-0.000490896	8.16062e-05	0.0742067	0.0228293	-3.59416e-05	-5.76675e-06	-7.45058e-08	-0.000470854	-0.00189982	0.0894246	-2.71946e-06	6.80238e-06	-0.00332437	-1.9744e-06	-9.61125e-07	-0.00183771	-2.76417e-06	-8.38414e-05	0.0232804	-0.00371754	-2.89828e-06	7.30902e-05	6.16014e-05	-0.00334458	-2.83122e-06	-0.00241527	9.04202e-05	8.9407e-08	2.65986e-06	-3.86685e-06	-0.0054367	-9.08971e-07	7.15256e-07	0.00134732	-1.30385e-06	-1.08853e-05
CD4 T cell / Donor9 / IL-16 / PBS-H7	CD4 T cell	Donor9	IL-16	PBS-H7	-0.000659116	-1.13249e-06	-1.03563e-06	1.70022e-05	-1.49757e-06	0.000113346	4.35114e-06	-0.00027927	-0.000174202	-9.6783e-06	-0.000842586	-0.000161938	-1.16974e-06	-9.38773e-07	-1.18464e-06	-1.16229e-06	-1.56462e-07	-1.25915e-06	-1.08033e-06	-1.08033e-06	-4.47035e-08	1.37687e-05	0.000677444	-0.000469439	-0.000445023	-3.66643e-05	0.000338398	-0.0571052	-0.0917618	8.04588e-05	-0.0912781	-0.000875205	-8.2925e-06	0.00711536	-0.00168213	-0.0175446	-0.000347972	-3.30806e-06	-2.99364e-05	-7.53701e-05	-7.65175e-06	0.0321925	-5.86286e-05	-6.14673e-06	-1.51992e-06	0.000131004	0.000199005	-0.000112854	0.0253984	0.0108975	-5.58794e-07	-9.96888e-06	1.25095e-05	-0.000124723	-0.000743657	-0.0137899	-1.83284e-06	-3.10168e-05	-0.00172289	1.49012e-07	-0.000172481	-0.000324123	-2.95043e-06	-2.25678e-05	0.00520042	-0.00302903	-1.44541e-06	-0.000747904	-4.6283e-05	-0.000162505	-1.28895e-06	-0.000263952	-0.000210345	1.60933e-06	3.49432e-06	-1.07288e-06	-0.0117175	-9.67979e-05	2.45869e-06	-0.000453793	8.19564e-07	6.92904e-07
CD4 T cell / Donor9 / IL-16 / PBS-H8	CD4 T cell	Donor9	IL-16	PBS-H8	-0.000895634	-1.04308e-07	7.45058e-09	6.0223e-05	-8.19564e-08	0.000112943	1.49012e-06	-8.19564e-08	-6.13928e-06	8.20309e-06	0.000159204	-2.68221e-07	-3.72529e-08	1.71363e-07	-1.11759e-07	-1.07288e-06	-2.27392e-05	-8.19564e-08	-1.3411e-07	-2.98023e-08	-2.07573e-05	0.000128172	0.000878036	0.000353426	0.000307865	1.86786e-05	0.000357211	-0.0252814	-0.0200819	0.000146575	-0.0509146	-0.00026869	-1.70618e-06	0.0320584	-0.00416069	-0.00578773	-0.000306405	-7.99447e-06	2.08542e-05	-0.000153281	1.60486e-05	-0.0197593	-7.59214e-06	-6.69062e-06	-1.71363e-07	0.000692308	0.00119203	8.48323e-05	-0.0157667	0.0131987	1.63168e-06	-2.87592e-06	2.92808e-05	4.09037e-06	0.000691995	0.00656046	-2.98023e-06	-1.05798e-05	0.00101931	1.75089e-06	7.59959e-07	-4.02331e-07	-3.12924e-07	5.10365e-06	-0.0077439	-0.000709981	-1.11014e-06	-0.000587359	-0.0012875	-0.000661015	5.96046e-08	-0.000108846	-0.000143073	2.96533e-06	-9.98378e-07	-2.98023e-08	-0.00465043	1.03638e-05	3.63588e-06	-0.00305014	1.885e-06	-1.49012e-06
CD4 T cell / Donor9 / IL-16 / PBS-H9	CD4 T cell	Donor9	IL-16	PBS-H9	-0.0028725	-1.11759e-06	-1.05053e-06	7.62418e-05	-1.86265e-06	0.000112392	-5.95897e-05	-5.78165e-06	-6.66082e-06	5.17815e-06	-0.000526167	-1.19954e-06	-1.24425e-06	-8.9407e-07	-1.16229e-06	-2.25008e-06	-1.27405e-06	-1.13249e-06	-1.14739e-06	-1.09524e-06	-9.68576e-08	-0.000433989	0.000134453	0.000222608	0.000327758	-3.13669e-06	-0.000137292	-0.0994829	-0.0910076	-8.443e-05	-0.124266	-0.00143481	-2.27988e-06	0.0280334	-0.00514045	-0.00812713	-0.000459775	-4.77582e-05	-9.43914e-05	-0.00109588	1.0334e-05	0.0481454	-0.000102773	-6.33299e-06	-9.23872e-07	-0.00023175	-7.4923e-05	-9.65893e-05	0.0344057	0.00759692	-2.64496e-06	-8.74698e-06	-1.8388e-05	-0.000371113	0.00020314	0.0304457	-4.91738e-05	-1.87159e-05	-0.00257806	-1.59442e-06	9.76026e-07	-1.07288e-06	-3.48687e-06	6.06477e-06	-0.00555687	-0.000840098	-7.92742e-06	-0.00063692	-0.000370815	-0.000208594	-1.43051e-06	-5.73695e-05	-7.14511e-05	-3.05474e-07	4.89503e-06	-1.08778e-06	-0.00758782	7.7188e-06	2.38419e-06	-0.00124458	-2.01166e-07	5.36442e-07
CD4 T cell / Donor9 / IL-17A / PBS-H10	CD4 T cell	Donor9	IL-17A	PBS-H10	1.22786e-05	7.45058e-07	3.31998e-05	-1.66371e-05	5.43892e-07	2.90573e-07	-7.88942e-05	8.91089e-06	-1.2733e-05	-4.1768e-05	-0.000139542	2.79248e-05	7.45058e-07	7.22706e-07	9.61125e-07	8.71718e-07	-2.16067e-07	1.00583e-06	7.82311e-07	7.6741e-07	3.20375e-07	-0.000168599	-5.51566e-05	-0.000494868	-0.000578791	2.3365e-05	0.000398286	0.102684	0.0885723	-0.000353776	0.0132701	0.00114284	4.12017e-06	0.00298623	0.000509605	0.00102736	2.87741e-05	2.42889e-06	8.84384e-06	0.000295907	7.48336e-05	0.00914445	8.25599e-05	-1.02073e-06	5.65499e-06	0.00155255	-0.00120436	-1.93715e-06	0.00315206	0.00215499	7.39396e-05	6.85453e-07	6.82473e-06	-0.000104852	0.000103325	0.00789274	1.07288e-06	-0.000143409	-0.00140733	2.72691e-06	4.09782e-07	7.82311e-07	8.71718e-07	-3.72529e-07	0.015379	-0.000679411	1.63913e-06	2.98321e-05	0.000231221	0.00181162	8.56817e-07	3.67388e-05	-0.000135072	-1.88202e-05	6.48201e-07	7.59959e-07	0.00641704	3.49432e-06	4.76837e-07	0.00478806	-3.36021e-06	0.00133415
CD4 T cell / Donor9 / IL-17A / PBS-H11	CD4 T cell	Donor9	IL-17A	PBS-H11	1.21966e-05	3.35276e-07	3.27304e-05	-1.8537e-05	-1.63913e-07	-2.30968e-07	-1.05202e-05	1.07288e-05	-6.70552e-08	-9.71779e-05	0.000187688	4.23789e-05	-1.37836e-06	3.05474e-07	3.7998e-07	1.11759e-07	-1.20699e-06	8.71718e-07	3.27826e-07	2.83122e-07	4.17233e-07	0.000121333	0.000263326	-0.00027851	-0.000150554	-0.000214823	0.00027734	0.083225	0.00319769	6.81728e-05	0.040367	-0.00032445	-6.14673e-05	0.0101658	-0.000372365	-0.017761	-0.000529759	-0.00142528	-4.04045e-05	-0.000250272	6.93128e-05	-0.00768881	3.87356e-05	-1.08778e-06	2.66731e-06	0.00208104	-2.98098e-05	-6.47455e-06	0.0502105	-0.00411788	8.23364e-05	-5.14835e-06	-0.000217937	-7.52509e-07	-0.000652947	0.00695595	2.75671e-07	6.81654e-05	-0.0025126	3.1814e-06	-3.82215e-06	-5.11855e-06	-6.60121e-06	-1.1906e-05	0.0121942	0.000916608	-1.08033e-06	-2.5481e-06	0.000408567	0.00223839	3.7998e-07	9.14261e-05	4.70057e-05	1.93715e-07	2.6077e-07	1.93715e-07	0.0012665	7.53999e-06	-2.57492e-05	0.00428239	-2.13087e-06	0.00133424
CD4 T cell / Donor9 / IL-17A / PBS-H12	CD4 T cell	Donor9	IL-17A	PBS-H12	1.06171e-05	-1.37091e-06	3.10317e-05	1.81571e-05	-4.93228e-06	-1.40816e-06	-8.9258e-05	1.23382e-05	-6.52671e-06	1.23158e-05	-0.000306338	3.17022e-05	-3.9041e-06	-1.40071e-06	-1.42306e-06	-1.19954e-06	-1.71363e-06	-6.4075e-07	-1.37836e-06	-1.40071e-06	-1.2815e-06	-0.000318244	0.000187427	-0.000314735	-0.000513025	1.60038e-05	0.000313893	0.0763118	0.0597409	-0.000131331	0.0490186	0.000286505	2.02656e-06	0.0256203	-0.00281028	0.00214628	-6.39185e-05	-2.98023e-08	1.01104e-05	-0.00142048	7.91177e-05	0.0202187	5.57303e-05	7.45058e-09	3.38256e-06	0.00096529	-0.00101726	7.06315e-06	0.0430175	0.010021	4.64842e-05	-2.01166e-06	-2.68221e-05	-0.000474505	-0.00108705	0.020979	-8.34465e-07	8.14274e-05	-0.00503315	-2.45869e-07	-1.37836e-06	-0.00183613	-1.51247e-06	-7.95796e-05	0.0177627	-0.00321646	3.7998e-07	2.8953e-05	0.000573948	-0.00199526	-1.2815e-06	-0.00244647	5.69597e-05	-1.44541e-06	-1.9595e-06	-2.40654e-06	0.00181919	1.86265e-07	-1.57207e-06	0.00455569	2.38419e-07	0.00132278
CD4 T cell / Donor9 / IL-17A / PBS-H7	CD4 T cell	Donor9	IL-17A	PBS-H7	-0.000645757	3.57628e-07	3.28198e-05	-7.00876e-05	3.72529e-07	1.49012e-07	4.75347e-06	-0.000264063	-0.00017295	-3.02494e-06	-0.000628896	-0.000118151	3.05474e-07	3.27826e-07	4.84288e-07	4.61936e-07	6.10948e-07	1.09524e-06	4.09782e-07	3.8743e-07	4.39584e-07	6.4604e-05	0.000610761	-0.000916503	-0.000584401	-3.70815e-05	0.000521727	0.0980641	-0.0390853	1.91554e-05	-0.0431368	0.000144951	-3.9041e-06	-0.00526316	0.00184977	-0.0610301	-0.000451379	-4.39584e-07	-2.92733e-05	0.000165962	5.50821e-05	-0.035694	-1.75983e-05	-1.9744e-06	4.90248e-06	0.00346964	-0.000327356	-0.000187397	-0.00579078	-0.00191074	8.1867e-05	-6.21378e-06	-1.42381e-05	-0.000128373	6.91116e-05	-0.0822356	5.21541e-08	4.36082e-05	-0.00343167	1.87755e-06	-0.000172898	-0.000322543	-1.69873e-06	-1.83061e-05	-0.000317333	-0.00252795	1.83284e-06	-0.000792041	0.000466064	0.00118682	2.6077e-07	-0.000295147	-0.000243805	7.45058e-08	-1.12504e-06	3.8743e-07	-0.00446156	-9.57027e-05	1.71363e-07	0.00275458	2.36183e-06	0.00133435
CD4 T cell / Donor9 / IL-17A / PBS-H8	CD4 T cell	Donor9	IL-17A	PBS-H8	-0.000882275	1.38581e-06	3.38629e-05	-2.68668e-05	1.78814e-06	-2.5332e-07	1.89245e-06	1.51247e-05	-4.88758e-06	1.48565e-05	0.000372894	4.35188e-05	1.43796e-06	1.43796e-06	1.55717e-06	5.51343e-07	-2.19718e-05	2.27243e-06	1.35601e-06	1.43796e-06	-2.0273e-05	0.000179008	0.000811353	-9.36389e-05	0.000168487	1.82614e-05	0.00054054	0.129888	0.0325946	8.52719e-05	-0.00277331	0.000751466	2.68221e-06	0.0196799	-0.000628792	-0.0492732	-0.000409812	-5.126e-06	2.15173e-05	8.8051e-05	7.87824e-05	-0.0876458	3.34382e-05	-2.5183e-06	6.25104e-06	0.00403094	0.000665665	1.02893e-05	-0.0469559	0.000390396	8.40575e-05	8.79168e-07	2.5332e-06	4.39584e-07	0.00150476	-0.0618852	-1.09524e-06	6.40452e-05	-0.000689477	3.47942e-06	3.42727e-07	1.17719e-06	9.38773e-07	9.36538e-06	-0.0132617	-0.000208899	2.16812e-06	-0.000631496	-0.000775151	0.000688307	1.60933e-06	-0.000140041	-0.000176534	1.43051e-06	-5.61774e-06	1.43051e-06	0.00260546	1.1459e-05	1.34856e-06	0.000158228	3.42727e-06	0.00133217
CD4 T cell / Donor9 / IL-17A / PBS-H9	CD4 T cell	Donor9	IL-17A	PBS-H9	-0.00285915	3.72529e-07	3.28049e-05	-1.0848e-05	7.45058e-09	-8.04663e-07	-5.91874e-05	9.42498e-06	-5.40912e-06	1.18315e-05	-0.000312477	4.25875e-05	2.30968e-07	3.72529e-07	5.06639e-07	-6.25849e-07	-5.06639e-07	1.2219e-06	3.42727e-07	3.72529e-07	3.8743e-07	-0.000383154	6.77705e-05	-0.000224456	0.00018838	-3.55393e-06	4.60371e-05	0.0556864	-0.0383311	-0.000145733	-0.0761246	-0.000414655	2.10851e-06	0.0156549	-0.00160854	-0.0516126	-0.000563182	-4.48897e-05	-9.37283e-05	-0.000854552	7.30678e-05	-0.019741	-6.1743e-05	-2.16067e-06	5.49853e-06	0.00310688	-0.000601284	-0.000171132	0.00321642	-0.00521137	7.97808e-05	-4.99189e-06	-4.51356e-05	-0.000374764	0.00101591	-0.038	-4.72888e-05	5.59092e-05	-0.00428685	1.3411e-07	5.58794e-07	5.06639e-07	-2.23517e-06	1.03265e-05	-0.0110746	-0.000339016	-4.64916e-06	-0.000681058	0.000141531	0.00114073	1.19209e-07	-8.8565e-05	-0.000104912	-1.84029e-06	2.75671e-07	3.72529e-07	-0.000331931	8.81404e-06	9.68576e-08	0.00196379	1.3411e-06	0.0013342
CD4 T cell / Donor9 / IL-17B / PBS-H10	CD4 T cell	Donor9	IL-17B	PBS-H10	0.0263544	7.689e-06	4.84288e-07	0.000133857	6.49691e-06	6.25849e-07	-8.09431e-05	0.000112779	5.63189e-05	-5.69671e-05	0.000788152	-1.44318e-05	2.68221e-07	2.5332e-07	5.28991e-07	2.68221e-07	1.12429e-05	3.8743e-07	5.43892e-07	2.98023e-07	3.08231e-05	0.000598751	0.000808842	0.00147005	-0.0002499	0.000104316	0.00234327	-0.00367379	0.41277	5.16921e-05	0.449626	0.0114632	0.00013791	-0.0201407	0.0018814	0.233796	0.00333498	0.000547946	7.26283e-05	0.00421049	9.31323e-06	0.298207	0.00292695	-4.32134e-07	2.9169e-05	-0.00343202	-0.00165506	-1.37091e-06	-0.0220935	0.000993419	4.43682e-05	1.30832e-05	2.68295e-05	7.45058e-07	-0.00157047	-0.0478666	2.61515e-06	-0.000195704	0.023523	3.72529e-07	2.16067e-07	0.000112258	5.1707e-06	0.000149511	0.199685	0.00223204	-1.02818e-06	0.00371443	-0.000204615	0.00339053	2.30968e-06	0.000345618	0.000470266	-1.56015e-05	2.22027e-06	2.90573e-07	0.039725	1.75089e-06	0.000315458	0.00433252	1.49012e-08	0.000216395
CD4 T cell / Donor9 / IL-17B / PBS-H11	CD4 T cell	Donor9	IL-17B	PBS-H11	0.0263544	7.27922e-06	1.49012e-08	0.000131957	5.7891e-06	1.04308e-07	-1.25691e-05	0.000114597	6.89849e-05	-0.000112377	0.00111538	2.23517e-08	-1.85519e-06	-1.63913e-07	-5.21541e-08	-4.91738e-07	1.0252e-05	2.5332e-07	8.9407e-08	-1.86265e-07	3.09199e-05	0.000888683	0.00112732	0.00168641	0.000178337	-0.000133872	0.00222232	-0.0231329	0.327396	0.000473641	0.476722	0.00999587	7.23228e-05	-0.0129611	0.000999428	0.215007	0.00277645	-0.000879765	2.33799e-05	0.00366431	3.79235e-06	0.281374	0.00288313	-4.99189e-07	2.61813e-05	-0.00290354	-0.00048051	-5.90831e-06	0.0249649	-0.00527946	5.2765e-05	7.24941e-06	-0.000197932	0.000104845	-0.00232674	-0.0488034	1.81794e-06	1.58697e-05	0.0224177	8.27014e-07	-4.01586e-06	0.000106357	-2.30223e-06	0.000137977	0.1965	0.00382806	-3.74764e-06	0.00368205	-2.72691e-05	0.0038173	1.83284e-06	0.000400305	0.000652343	3.41237e-06	1.83284e-06	-2.75671e-07	0.0345744	5.79655e-06	0.000289232	0.00382686	1.24425e-06	0.000216484
CD4 T cell / Donor9 / IL-17B / PBS-H12	CD4 T cell	Donor9	IL-17B	PBS-H12	0.0263528	5.57303e-06	-1.68383e-06	0.000168651	1.02073e-06	-1.07288e-06	-9.13069e-05	0.000116207	6.25253e-05	-2.88337e-06	0.000621356	-1.06543e-05	-4.38094e-06	-1.8701e-06	-1.85519e-06	-1.80304e-06	9.74536e-06	-1.25915e-06	-1.61678e-06	-1.8701e-06	2.92212e-05	0.000449106	0.00105143	0.00165018	-0.000184134	9.69544e-05	0.00225887	-0.0300461	0.383939	0.000274137	0.485374	0.0106068	0.000135817	0.00249337	-0.00143849	0.234915	0.00324229	0.000545487	7.38949e-05	0.00249411	1.35973e-05	0.309282	0.00290012	5.96046e-07	2.68966e-05	-0.00401928	-0.00146796	7.62939e-06	0.0177719	0.00885944	1.69128e-05	1.03861e-05	-6.81728e-06	-0.000368908	-0.00276085	-0.0347803	7.07805e-07	2.91318e-05	0.0198971	-2.60025e-06	-1.57207e-06	-0.00172465	2.78652e-06	7.03037e-05	0.202069	-0.000305012	-2.28733e-06	0.00371356	0.000138111	-0.000416353	1.71363e-07	-0.00213759	0.000662297	1.77324e-06	-3.8743e-07	-2.87592e-06	0.0351271	-1.55717e-06	0.000313409	0.00410015	3.61353e-06	0.000205018
CD4 T cell / Donor9 / IL-17B / PBS-H7	CD4 T cell	Donor9	IL-17B	PBS-H7	0.0256964	7.30157e-06	1.04308e-07	8.04067e-05	6.32554e-06	4.84288e-07	2.70456e-06	-0.000160195	-0.000103898	-1.82241e-05	0.000298798	-0.000160508	-1.71363e-07	-1.41561e-07	5.21541e-08	-1.41561e-07	1.20699e-05	4.76837e-07	1.71363e-07	-8.19564e-08	3.09423e-05	0.000831954	0.00147476	0.00104842	-0.00025551	4.3869e-05	0.00246671	-0.00829384	0.285113	0.000424624	0.393219	0.0104653	0.000129886	-0.0283901	0.00322156	0.171738	0.00285483	0.000545077	3.45111e-05	0.00408055	-1.04383e-05	0.253369	0.0028268	-1.38581e-06	2.84165e-05	-0.00151493	-0.000778057	-0.000186831	-0.0310363	-0.00307231	5.22956e-05	6.18398e-06	5.76675e-06	-2.27764e-05	-0.00160468	-0.137995	1.59442e-06	-8.68738e-06	0.0214986	-4.76837e-07	-0.000173092	-0.000211068	2.60025e-06	0.000131577	0.183989	0.000383496	-8.34465e-07	0.00289256	3.0227e-05	0.00276572	1.71363e-06	1.37314e-05	0.000361532	3.29316e-06	4.47035e-07	-8.19564e-08	0.0288463	-9.74461e-05	0.000315152	0.00229904	5.73695e-06	0.000216596
CD4 T cell / Donor9 / IL-17B / PBS-H8	CD4 T cell	Donor9	IL-17B	PBS-H8	0.0254599	8.32975e-06	1.14739e-06	0.000123627	7.74115e-06	8.19564e-08	-1.56462e-07	0.000118993	6.41644e-05	-3.42727e-07	0.00130059	1.16229e-06	9.61125e-07	9.68575e-07	1.12504e-06	-5.21541e-08	-1.05128e-05	1.65403e-06	1.11759e-06	9.68575e-07	1.02296e-05	0.000946358	0.00167535	0.00187128	0.000497378	9.92119e-05	0.00248552	0.02353	0.356793	0.00049074	0.433582	0.0110718	0.000136472	-0.00344703	0.000743002	0.183495	0.0028964	0.000540391	8.53017e-05	0.00400264	1.3262e-05	0.201417	0.00287783	-1.9297e-06	2.97651e-05	-0.00095363	0.000214964	1.08555e-05	-0.0722014	-0.00077118	5.44861e-05	1.32769e-05	2.2538e-05	0.000106037	-0.000169031	-0.117645	4.47035e-07	1.17496e-05	0.0242408	1.12504e-06	1.49012e-07	0.000112653	5.23776e-06	0.000159249	0.171044	0.00270255	-4.99189e-07	0.00305311	-0.00121099	0.00226721	3.06219e-06	0.000168838	0.000428803	4.64916e-06	-4.04567e-06	9.61125e-07	0.0359134	9.71556e-06	0.000316329	-0.000297308	6.80238e-06	0.000214413
CD4 T cell / Donor9 / IL-17B / PBS-H9	CD4 T cell	Donor9	IL-17B	PBS-H9	0.023483	7.31647e-06	8.9407e-08	0.000139646	5.96046e-06	-4.69387e-07	-6.12363e-05	0.000113294	6.36429e-05	-3.36766e-06	0.000615217	2.30968e-07	-2.45869e-07	-9.68576e-08	7.45058e-08	-1.22935e-06	1.09524e-05	6.03497e-07	1.04308e-07	-9.68576e-08	3.08901e-05	0.000384197	0.00093177	0.00174046	0.000517271	7.73966e-05	0.00199102	-0.0506715	0.285867	0.000259735	0.360231	0.00990567	0.000135899	-0.007472	-0.00023675	0.181156	0.00274303	0.000500627	-2.99439e-05	0.00306004	7.54744e-06	0.269322	0.00278265	-1.57207e-06	2.90126e-05	-0.00187769	-0.00105198	-0.000170566	-0.0220291	-0.00637294	5.02095e-05	7.40588e-06	-2.51308e-05	-0.000269167	-0.000657886	-0.0937593	-4.57466e-05	3.61353e-06	0.0206435	-2.22027e-06	3.65078e-07	0.000111982	2.06381e-06	0.00016021	0.173231	0.00257243	-7.31647e-06	0.00300354	-0.000294305	0.00271963	1.57207e-06	0.000220314	0.000500426	1.37836e-06	1.84774e-06	-9.68576e-08	0.032976	7.0706e-06	0.000315078	0.00150825	4.71622e-06	0.000216439
CD4 T cell / Donor9 / IL-17C / PBS-H10	CD4 T cell	Donor9	IL-17C	PBS-H10	0.000415973	-9.46224e-07	-8.9407e-07	0.000143073	-1.40816e-06	-2.6077e-07	-6.56843e-05	6.80685e-05	6.25104e-06	-5.59166e-05	9.13516e-05	6.63996e-05	-4.24683e-07	-9.38773e-07	-7.59959e-07	-1.11759e-07	2.45869e-07	1.13249e-06	-8.9407e-07	-8.9407e-07	-1.16974e-06	0.000180848	0.000230961	-0.000225991	-0.000559725	2.16514e-05	0.000297226	0.140697	0.0234207	-0.000277415	-0.00690179	0.00174977	-3.42727e-07	0.0208951	0.00927776	-0.0260381	6.53788e-05	8.27759e-06	3.50997e-05	0.000203036	-5.75185e-06	0.007931	0.0003094	1.80304e-06	-8.19564e-07	0.00310408	-0.000570089	-8.28505e-06	0.00456302	-0.00517184	-3.08454e-06	2.14502e-05	0.000148624	-0.000103757	0.00147289	-0.0316061	-8.86619e-07	-0.00014355	-0.0014827	-3.65078e-07	-1.02073e-06	2.84612e-06	8.9407e-08	7.23451e-06	-0.00341231	-0.000882767	8.37445e-06	0.000343852	0.000472769	0.00149648	-7.45058e-07	1.30758e-05	6.4671e-06	-1.94982e-05	1.8999e-06	-9.0152e-07	0.00175442	2.487e-05	8.97795e-06	0.000436299	-6.01262e-06	2.34023e-05
CD4 T cell / Donor9 / IL-17C / PBS-H11	CD4 T cell	Donor9	IL-17C	PBS-H11	0.000415891	-1.35601e-06	-1.36346e-06	0.000141174	-2.11596e-06	-7.82311e-07	2.68966e-06	6.98864e-05	1.8917e-05	-0.000111327	0.000418581	8.08537e-05	-2.5481e-06	-1.35601e-06	-1.3411e-06	-8.71718e-07	-7.45058e-07	9.98378e-07	-1.34856e-06	-1.37836e-06	-1.07288e-06	0.00047078	0.000549443	-9.6336e-06	-0.000131488	-0.000216536	0.000176281	0.121238	-0.0619539	0.000144534	0.0201951	0.000282474	-6.59302e-05	0.0280747	0.00839579	-0.0448264	-0.000493154	-0.00141943	-1.41487e-05	-0.000343144	-1.12727e-05	-0.00890226	0.000265576	1.73599e-06	-3.80725e-06	0.00363256	0.000604466	-1.28224e-05	0.0516214	-0.0114447	5.31226e-06	1.56164e-05	-7.61375e-05	3.42727e-07	0.000716619	-0.0325429	-1.68383e-06	6.80238e-05	-0.00258798	8.9407e-08	-5.25266e-06	-3.05474e-06	-7.38353e-06	-4.29898e-06	-0.00659716	0.000713252	5.65499e-06	0.000311472	0.000650115	0.00192325	-1.2219e-06	6.7763e-05	0.000188544	-4.84288e-07	1.51247e-06	-1.46776e-06	-0.00339612	2.89157e-05	-1.72481e-05	-6.93649e-05	-4.78327e-06	2.34917e-05
CD4 T cell / Donor9 / IL-17C / PBS-H12	CD4 T cell	Donor9	IL-17C	PBS-H12	0.000414312	-3.06219e-06	-3.06219e-06	0.000177868	-6.88434e-06	-1.9595e-06	-7.60481e-05	7.14958e-05	1.24574e-05	-1.83284e-06	-7.54446e-05	7.0177e-05	-5.07385e-06	-3.06219e-06	-3.14414e-06	-2.18302e-06	-1.2517e-06	-5.1409e-07	-3.05474e-06	-3.06219e-06	-2.77162e-06	3.1203e-05	0.000473544	-4.58583e-05	-0.000493959	1.42902e-05	0.000212833	0.114324	-0.00541075	-5.49704e-05	0.0288468	0.000893429	-2.43634e-06	0.0435292	0.00595787	-0.0249192	-2.73138e-05	5.8189e-06	3.63663e-05	-0.00151335	-1.46776e-06	0.0190052	0.000282571	2.83122e-06	-3.09199e-06	0.00251681	-0.000382982	7.15256e-07	0.0444284	0.00269419	-3.05399e-05	1.87531e-05	0.000114977	-0.00047341	0.000282511	-0.0185199	-2.79397e-06	8.12858e-05	-0.00510853	-3.33786e-06	-2.80887e-06	-0.00183406	-2.29478e-06	-7.19726e-05	-0.00102867	-0.00341982	7.1153e-06	0.000342973	0.000815496	-0.0023104	-2.88337e-06	-0.00247013	0.000198498	-2.12342e-06	-7.07805e-07	-4.06802e-06	-0.00284344	2.1562e-05	6.92904e-06	0.00020393	-2.41399e-06	1.20252e-05
CD4 T cell / Donor9 / IL-17C / PBS-H7	CD4 T cell	Donor9	IL-17C	PBS-H7	-0.000242062	-1.33365e-06	-1.27405e-06	8.9623e-05	-1.57952e-06	-4.02331e-07	1.79634e-05	-0.000204906	-0.000153966	-1.71736e-05	-0.000398003	-7.96765e-05	-8.64267e-07	-1.33365e-06	-1.2368e-06	-5.21541e-07	1.07288e-06	1.2219e-06	-1.2666e-06	-1.27405e-06	-1.05053e-06	0.000414051	0.000896879	-0.000647627	-0.000565335	-3.87952e-05	0.000420667	0.136077	-0.104237	9.55164e-05	-0.0633086	0.000751875	-8.367e-06	0.0126458	0.0106179	-0.0880955	-0.000414774	5.40912e-06	-3.01749e-06	7.30902e-05	-2.55033e-05	-0.0369074	0.000209242	8.49366e-07	-1.57207e-06	0.00502116	0.000306919	-0.000193745	-0.00437982	-0.00923757	4.84288e-06	1.4551e-05	0.000127561	-0.000127278	0.00143868	-0.121734	-1.90735e-06	4.34667e-05	-0.00350705	-1.21444e-06	-0.000174329	-0.000320479	-2.48104e-06	-1.0699e-05	-0.0191087	-0.00273131	8.56817e-06	-0.000478022	0.000707611	0.000871673	-1.3411e-06	-0.00031881	-0.000102267	-6.03497e-07	1.2666e-07	-1.27405e-06	-0.00912419	-7.4327e-05	8.67248e-06	-0.00159718	-2.90573e-07	2.36034e-05
CD4 T cell / Donor9 / IL-17C / PBS-H8	CD4 T cell	Donor9	IL-17C	PBS-H8	-0.000478581	-3.05474e-07	-2.30968e-07	0.000132844	-1.63913e-07	-8.04663e-07	1.51023e-05	7.42823e-05	1.40965e-05	7.07805e-07	0.000603788	8.19936e-05	2.68221e-07	-2.23517e-07	-1.63913e-07	-4.32134e-07	-2.15098e-05	2.39909e-06	-3.20375e-07	-2.23517e-07	-2.17631e-05	0.000528455	0.00109747	0.000175238	0.000187553	1.65477e-05	0.00043948	0.167901	-0.032557	0.000161633	-0.0229452	0.00135839	-1.78069e-06	0.0375888	0.00813936	-0.0763386	-0.000373207	7.22706e-07	4.77731e-05	-4.82053e-06	-1.80304e-06	-0.0888592	0.000260279	3.05474e-07	-2.23517e-07	0.00558247	0.00129994	3.94136e-06	-0.0455449	-0.00693643	7.03335e-06	2.16439e-05	0.000144333	1.53482e-06	0.00287433	-0.101384	-3.05474e-06	6.39036e-05	-0.000764854	3.8743e-07	-1.08778e-06	3.241e-06	1.56462e-07	1.69724e-05	-0.032053	-0.000412256	8.90344e-06	-0.000317477	-0.000533603	0.000373162	7.45058e-09	-0.000163704	-3.49954e-05	7.52509e-07	-4.36604e-06	-2.30968e-07	-0.00205717	3.28347e-05	9.84967e-06	-0.00419353	7.7486e-07	2.14204e-05
CD4 T cell / Donor9 / IL-17C / PBS-H9	CD4 T cell	Donor9	IL-17C	PBS-H9	-0.00245545	-1.31875e-06	-1.28895e-06	0.000148863	-1.9446e-06	-1.35601e-06	-4.59775e-05	6.85826e-05	1.3575e-05	-2.31713e-06	-8.15839e-05	8.10623e-05	-9.38773e-07	-1.28895e-06	-1.21444e-06	-1.60933e-06	-4.47035e-08	1.34856e-06	-1.33365e-06	-1.28895e-06	-1.10269e-06	-3.37064e-05	0.000353888	4.44204e-05	0.000207447	-5.26756e-06	-5.50225e-05	0.0936991	-0.103483	-6.93724e-05	-0.0962964	0.00019227	-2.35438e-06	0.0335638	0.00715961	-0.078678	-0.000526577	-3.9041e-05	-6.74725e-05	-0.000947423	-7.51764e-06	-0.0209544	0.000165097	6.63102e-07	-9.76026e-07	0.00465841	3.29912e-05	-0.00017748	0.00462738	-0.0125382	2.75671e-06	1.57729e-05	9.66638e-05	-0.000373669	0.00238547	-0.0774988	-4.92483e-05	5.57676e-05	-0.00436223	-2.95788e-06	-8.71718e-07	2.57045e-06	-3.01749e-06	1.79335e-05	-0.029866	-0.000542372	2.08616e-06	-0.000367038	0.000383079	0.000825584	-1.48267e-06	-0.000112228	3.66271e-05	-2.5183e-06	1.52737e-06	-1.28895e-06	-0.00499456	3.01898e-05	8.59797e-06	-0.00238797	-1.3113e-06	2.3447e-05
CD4 T cell / Donor9 / IL-17D / PBS-H10	CD4 T cell	Donor9	IL-17D	PBS-H10	0.00343144	-7.82311e-07	-7.30157e-07	0.000117391	1.46776e-06	-1.10269e-06	-8.09655e-05	-5.98282e-06	-2.75671e-06	-4.92185e-05	0.000193618	-1.57431e-05	-7.15256e-07	-7.59959e-07	-6.48201e-07	-6.63102e-07	-1.19209e-06	-1.3113e-06	-7.37608e-07	-7.30157e-07	-1.2666e-06	3.81619e-05	0.000140555	-0.00023324	-7.23898e-05	1.22935e-05	0.000512652	0.0554384	0.0432637	-0.000369683	-0.0612791	0.00162041	1.05277e-05	-0.00837925	-3.2641e-05	-0.0177227	0.000262618	-4.47035e-07	3.25665e-05	3.56883e-05	5.28991e-07	0.00399797	0.000186697	-4.17233e-07	-3.05474e-07	0.00172038	3.7238e-05	1.76132e-05	-0.0467004	-0.00652041	3.32296e-06	2.9318e-05	7.00355e-06	-9.95696e-05	0.000802308	-0.0370327	-9.0152e-07	-0.000193775	0.00171819	2.22772e-06	-6.10948e-07	-7.15256e-07	-4.02331e-07	6.73905e-05	-0.00687844	-0.000754178	-8.86619e-07	0.000310905	-0.000291601	0.000319742	-8.19564e-07	-3.07113e-05	-0.000202	-2.03177e-05	1.74344e-06	-7.00355e-07	0.00154588	-4.31389e-06	6.4075e-07	-3.09572e-05	-6.85453e-06	-1.2815e-06
CD4 T cell / Donor9 / IL-17D / PBS-H11	CD4 T cell	Donor9	IL-17D	PBS-H11	0.00343136	-1.19209e-06	-1.19954e-06	0.000115491	7.59959e-07	-1.62423e-06	-1.25915e-05	-4.16487e-06	9.90927e-06	-0.000104628	0.000520848	-1.28895e-06	-2.83867e-06	-1.17719e-06	-1.22935e-06	-1.42306e-06	-2.18302e-06	-1.44541e-06	-1.19209e-06	-1.21444e-06	-1.16974e-06	0.000328094	0.000459038	-1.6883e-05	0.000355847	-0.000225894	0.000391707	0.0359793	-0.042111	5.22658e-05	-0.0341822	0.000153117	-5.50598e-05	-0.00119972	-0.000914611	-0.0365111	-0.000295915	-0.00142816	-1.66819e-05	-0.000510491	-4.99189e-06	-0.0128353	0.000142872	-4.84288e-07	-3.29316e-06	0.00224886	0.00121179	1.30758e-05	0.000357978	-0.0127933	1.17198e-05	2.34842e-05	-0.000217758	4.52995e-06	4.60371e-05	-0.0379695	-1.69873e-06	1.77994e-05	0.000612915	2.68221e-06	-4.84288e-06	-6.61612e-06	-7.87526e-06	5.5857e-05	-0.0100633	0.000841841	-3.60608e-06	0.000278525	-0.000114255	0.000746511	-1.2964e-06	2.3976e-05	-1.99229e-05	-1.30385e-06	1.35601e-06	-1.2666e-06	-0.00360466	-2.68221e-07	-2.55853e-05	-0.000536621	-5.62519e-06	-1.19209e-06
CD4 T cell / Donor9 / IL-17D / PBS-H12	CD4 T cell	Donor9	IL-17D	PBS-H12	0.00342978	-2.89828e-06	-2.89828e-06	0.000152186	-4.00841e-06	-2.80142e-06	-9.13292e-05	-2.55555e-06	3.44962e-06	4.86523e-06	2.68221e-05	-1.19656e-05	-5.36442e-06	-2.88337e-06	-3.03239e-06	-2.73436e-06	-2.68966e-06	-2.95788e-06	-2.89828e-06	-2.89828e-06	-2.86847e-06	-0.000111483	0.000383139	-5.31077e-05	-6.62357e-06	4.93228e-06	0.000428259	0.0290661	0.0144322	-0.000147238	-0.0255305	0.000764072	8.43406e-06	0.0142548	-0.00335253	-0.0166038	0.000169925	-2.90573e-06	3.38331e-05	-0.00168069	4.81307e-06	0.0150722	0.000159867	6.10948e-07	-2.5779e-06	0.00113311	0.000224344	2.66135e-05	-0.00683502	0.00134561	-2.41324e-05	2.66209e-05	-2.66433e-05	-0.000469223	-0.000388071	-0.0239465	-2.80887e-06	3.10615e-05	-0.00190763	-7.45058e-07	-2.39909e-06	-0.00183763	-2.78652e-06	-1.18166e-05	-0.00449481	-0.00329123	-2.14577e-06	0.000310026	5.11259e-05	-0.00348714	-2.95788e-06	-0.00251392	-9.96888e-06	-2.94298e-06	-8.64267e-07	-3.86685e-06	-0.00305197	-7.62194e-06	-1.40816e-06	-0.000263326	-3.2559e-06	-1.26585e-05
CD4 T cell / Donor9 / IL-17D / PBS-H7	CD4 T cell	Donor9	IL-17D	PBS-H7	0.0027734	-1.16974e-06	-1.11014e-06	6.39409e-05	1.2964e-06	-1.24425e-06	2.68221e-06	-0.000278957	-0.000162974	-1.04755e-05	-0.000295736	-0.000161819	-1.15484e-06	-1.15484e-06	-1.12504e-06	-1.07288e-06	-3.65078e-07	-1.2219e-06	-1.11014e-06	-1.11014e-06	-1.14739e-06	0.000271365	0.000806473	-0.000654876	-7.80001e-05	-4.81531e-05	0.000636093	0.0508184	-0.084394	3.24845e-06	-0.117686	0.000622518	2.5034e-06	-0.0166286	0.00130752	-0.0797801	-0.000217535	-3.31551e-06	-5.55068e-06	-9.42573e-05	-1.92225e-05	-0.0408404	8.65385e-05	-1.37091e-06	-1.05798e-06	0.00363746	0.000914246	-0.000167847	-0.0556433	-0.0105861	1.12504e-05	2.24188e-05	-1.40592e-05	-0.000123091	0.000768095	-0.127161	-1.92225e-06	-6.75768e-06	-0.000306152	1.37836e-06	-0.000173919	-0.000324041	-2.97278e-06	4.9457e-05	-0.0225748	-0.00260272	-6.92904e-07	-0.000510968	-5.67585e-05	-0.000305064	-1.41561e-06	-0.000362597	-0.000310734	-1.42306e-06	-2.98023e-08	-1.07288e-06	-0.00933272	-0.000103511	3.35276e-07	-0.00206444	-1.13249e-06	-1.08033e-06
CD4 T cell / Donor9 / IL-17D / PBS-H8	CD4 T cell	Donor9	IL-17D	PBS-H8	0.00253689	-1.41561e-07	-6.70552e-08	0.000107162	2.71201e-06	-1.64658e-06	-1.78814e-07	2.30968e-07	5.08875e-06	7.40588e-06	0.000706054	-1.49012e-07	-2.23517e-08	-4.47035e-08	-5.21541e-08	-9.83477e-07	-2.29478e-05	-4.47035e-08	-1.63913e-07	-5.96046e-08	-2.186e-05	0.000385769	0.00100707	0.000167988	0.000674888	7.18981e-06	0.000654906	0.0826422	-0.012714	6.93649e-05	-0.0773225	0.00122903	9.08971e-06	0.00831439	-0.00117104	-0.0680233	-0.000175968	-8.00192e-06	4.52399e-05	-0.000172168	4.4778e-06	-0.0927922	0.000137575	-1.9148e-06	2.90573e-07	0.00419877	0.00190727	2.98396e-05	-0.0968084	-0.00828501	1.34408e-05	2.95118e-05	2.71201e-06	5.72205e-06	0.00220375	-0.106811	-3.06964e-06	1.36793e-05	0.00243604	2.98023e-06	-6.78003e-07	-3.20375e-07	-3.35276e-07	7.71284e-05	-0.0355191	-0.000283666	-3.57628e-07	-0.000350423	-0.00129797	-0.000803575	-6.70552e-08	-0.000207491	-0.000243463	-6.70552e-08	-4.5225e-06	-2.98023e-08	-0.0022657	3.65078e-06	1.51247e-06	-0.00466078	-6.70552e-08	-3.26335e-06
CD4 T cell / Donor9 / IL-17D / PBS-H9	CD4 T cell	Donor9	IL-17D	PBS-H9	0.000560015	-1.15484e-06	-1.12504e-06	0.00012318	9.31323e-07	-2.19792e-06	-6.12587e-05	-5.46873e-06	4.56721e-06	4.38094e-06	2.06828e-05	-1.08033e-06	-1.22935e-06	-1.11014e-06	-1.10269e-06	-2.16067e-06	-1.48267e-06	-1.09524e-06	-1.17719e-06	-1.12504e-06	-1.19954e-06	-0.000176392	0.000263482	3.71709e-05	0.000694782	-1.46255e-05	0.000160404	0.00844073	-0.0836397	-0.00016164	-0.150674	6.29127e-05	8.51601e-06	0.00428942	-0.00215079	-0.0703627	-0.000329338	-4.77657e-05	-7.00057e-05	-0.00111477	-1.2368e-06	-0.0248875	4.23938e-05	-1.55717e-06	-4.61936e-07	0.00327471	0.000640318	-0.000151582	-0.0466361	-0.0138868	9.16421e-06	2.36407e-05	-4.49568e-05	-0.000369482	0.00171489	-0.0829254	-4.92632e-05	5.54323e-06	-0.00116133	-3.65078e-07	-4.61936e-07	-9.90927e-07	-3.50922e-06	7.80895e-05	-0.0333321	-0.000413783	-7.17491e-06	-0.000399984	-0.000381291	-0.000351153	-1.55717e-06	-0.000156015	-0.00017184	-3.33786e-06	1.37091e-06	-1.08778e-06	-0.00520309	1.00583e-06	2.6077e-07	-0.00285523	-2.15322e-06	-1.2368e-06
CD4 T cell / Donor9 / IL-17E / PBS-H10	CD4 T cell	Donor9	IL-17E	PBS-H10	1.00434e-05	2.45869e-07	-2.98023e-08	1.34334e-05	5.96046e-08	9.78261e-06	-8.0511e-05	-4.63426e-06	-1.42381e-05	-4.83468e-05	-0.000201665	-1.44094e-05	-5.21541e-08	9.7543e-05	4.09782e-07	2.26349e-05	2.15322e-06	-6.55651e-07	-4.47035e-08	-2.98023e-08	0.000182778	1.09747e-05	5.03287e-05	0.000525154	-0.000297077	7.83056e-06	0.000771321	-0.00211164	0.0388392	-0.000158295	0.0355147	0.000968248	8.04663e-07	0.00526342	-7.81342e-05	0.0039764	0.000203051	2.00421e-06	2.52575e-06	0.00066819	-6.00517e-06	0.0489634	3.52636e-05	-1.58697e-06	2.6077e-07	0.000493444	4.50388e-05	-1.76653e-05	-0.00150979	0.0184573	-8.53091e-06	8.50856e-06	3.20673e-05	0.000852354	9.50471e-05	0.00419482	-2.38419e-07	-0.000228763	0.00284351	-3.94881e-07	-1.93715e-07	7.7039e-06	4.91738e-07	2.71946e-06	0.00618965	0.00187466	-2.75671e-07	0.000364237	-7.8842e-05	0.00140449	-1.19209e-07	1.63913e-05	1.98632e-05	2.45869e-06	1.6056e-05	-2.23517e-08	0.00208788	-5.20051e-06	1.39326e-06	0.00427943	4.59701e-06	0.00130843
CD4 T cell / Donor9 / IL-17E / PBS-H11	CD4 T cell	Donor9	IL-17E	PBS-H11	9.96143e-06	-1.63913e-07	-4.99189e-07	1.15335e-05	-6.48201e-07	9.26107e-06	-1.2137e-05	-2.81632e-06	-1.57207e-06	-0.000103757	0.000125565	4.47035e-08	-2.17557e-06	9.71258e-05	-1.71363e-07	2.18749e-05	1.16229e-06	-7.89762e-07	-4.99189e-07	-5.1409e-07	0.000182875	0.000300907	0.000368811	0.000741512	0.00013116	-0.000230357	0.000650376	-0.0215707	-0.0465355	0.000263654	0.0626116	-0.000499047	-6.47828e-05	0.0124429	-0.000960104	-0.014812	-0.000355482	-0.00142571	-4.67226e-05	0.000122011	-1.1526e-05	0.0321302	-8.56072e-06	-1.65403e-06	-2.72691e-06	0.00102193	0.00121959	-2.22027e-05	0.0455486	0.0121845	-1.3411e-07	2.67476e-06	-0.000192694	0.000956453	-0.000661224	0.00325803	-1.03563e-06	-1.71885e-05	0.00173824	5.96046e-08	-4.42565e-06	1.80304e-06	-6.98119e-06	-8.81404e-06	0.0030048	0.00347068	-2.99513e-06	0.000331856	9.85041e-05	0.00183126	-5.96046e-07	7.10785e-05	0.000201941	2.14726e-05	1.56686e-05	-5.88596e-07	-0.00306266	-1.15484e-06	-2.48328e-05	0.00377376	5.82635e-06	0.00130852
CD4 T cell / Donor9 / IL-17E / PBS-H12	CD4 T cell	Donor9	IL-17E	PBS-H12	8.3819e-06	-1.8701e-06	-2.19792e-06	4.82276e-05	-5.41657e-06	8.08388e-06	-9.08747e-05	-1.20699e-06	-8.03173e-06	5.73695e-06	-0.000368461	-1.0632e-05	-4.70132e-06	9.54196e-05	-1.9744e-06	2.05636e-05	6.55651e-07	-2.30223e-06	-2.20537e-06	-2.19792e-06	0.000181176	-0.00013867	0.000292912	0.000705287	-0.000231311	4.69387e-07	0.000686929	-0.028484	0.0100077	6.41495e-05	0.0712632	0.000111908	-1.28895e-06	0.0278975	-0.00339802	0.00509532	0.000110358	-4.54485e-07	3.79235e-06	-0.00104819	-1.72108e-06	0.0600376	8.43406e-06	-5.58794e-07	-2.01166e-06	-9.38177e-05	0.000232145	-8.66502e-06	0.0383556	0.0263234	-3.59863e-05	5.81145e-06	-1.57952e-06	0.000482701	-0.00109533	0.017281	-2.14577e-06	-3.92646e-06	-0.000782311	-3.36766e-06	-1.98185e-06	-0.00182921	-1.89245e-06	-7.64877e-05	0.00857329	-0.000662386	-1.53482e-06	0.000363357	0.000263885	-0.00240239	-2.25753e-06	-0.00246681	0.000211895	1.98334e-05	1.34483e-05	-3.18885e-06	-0.00250997	-8.50856e-06	-6.55651e-07	0.00404706	8.19564e-06	0.00129705
CD4 T cell / Donor9 / IL-17E / PBS-H7	CD4 T cell	Donor9	IL-17E	PBS-H7	-0.000647992	-1.41561e-07	-4.09782e-07	-4.00171e-05	-1.11759e-07	9.64105e-06	3.13669e-06	-0.000277609	-0.000174455	-9.6038e-06	-0.000691019	-0.000160485	-4.91738e-07	9.71481e-05	-6.70552e-08	2.22251e-05	2.98023e-06	-5.66244e-07	-4.17233e-07	-4.09782e-07	0.000182897	0.000244178	0.000716247	0.000103518	-0.000302687	-5.2616e-05	0.000894763	-0.00673169	-0.0888185	0.000214636	-0.0208922	-2.96459e-05	-7.21961e-06	-0.00298597	0.00126203	-0.058081	-0.000277102	-8.64267e-07	-3.55914e-05	0.000538245	-2.57567e-05	0.00412499	-6.48946e-05	-2.54065e-06	-4.91738e-07	0.00241053	0.000922047	-0.000203125	-0.0104526	0.0143916	-6.03497e-07	1.60933e-06	1.10045e-05	0.000828832	6.0834e-05	-0.0859335	-1.25915e-06	-4.17456e-05	0.000819169	-1.24425e-06	-0.000173502	-0.000315621	-2.07871e-06	-1.52141e-05	-0.00950673	2.61217e-05	-8.19564e-08	-0.000457637	0.000156	0.000779688	-7.15256e-07	-0.000315495	-8.88705e-05	2.13534e-05	1.42828e-05	-3.94881e-07	-0.00879072	-0.000104398	1.08778e-06	0.00224595	1.03191e-05	0.00130863
CD4 T cell / Donor9 / IL-17E / PBS-H8	CD4 T cell	Donor9	IL-17E	PBS-H8	-0.000884511	8.86619e-07	6.33299e-07	3.20375e-06	1.30385e-06	9.23872e-06	2.75671e-07	1.57952e-06	-6.3926e-06	8.27759e-06	0.000310771	1.18464e-06	6.4075e-07	9.82583e-05	1.00583e-06	2.23145e-05	-1.96025e-05	6.10948e-07	5.28991e-07	6.4075e-07	0.000162184	0.000358582	0.000916839	0.000926383	0.000450201	2.72691e-06	0.000913575	0.0250921	-0.0171386	0.000280753	0.0194713	0.000576869	-6.33299e-07	0.0219571	-0.00121653	-0.0463242	-0.000235535	-5.55068e-06	1.51992e-05	0.000460334	-2.05636e-06	-0.0478268	-1.38581e-05	-3.08454e-06	8.56817e-07	0.00297184	0.00191507	-5.43892e-06	-0.0516177	0.0166927	1.58697e-06	8.70228e-06	2.77758e-05	0.000957645	0.00149649	-0.0655831	-2.40654e-06	-2.13087e-05	0.00356136	3.57628e-07	-2.6077e-07	8.09878e-06	5.58794e-07	1.24574e-05	-0.0224511	0.00234517	2.5332e-07	-0.000297092	-0.00108521	0.000281177	6.33299e-07	-0.000160389	-2.15992e-05	2.27094e-05	9.79006e-06	6.48201e-07	-0.0017237	2.76417e-06	2.26498e-06	-0.000350401	1.13845e-05	0.00130644
CD4 T cell / Donor9 / IL-17E / PBS-H9	CD4 T cell	Donor9	IL-17E	PBS-H9	-0.00286138	-1.2666e-07	-4.24683e-07	1.92225e-05	-4.76837e-07	8.68738e-06	-6.08042e-05	-4.12017e-06	-6.91414e-06	5.25266e-06	-0.0003746	2.5332e-07	-5.66244e-07	9.71928e-05	-4.47035e-08	2.11373e-05	1.86265e-06	-4.39584e-07	-4.84288e-07	-4.24683e-07	0.000182845	-0.00020358	0.000173256	0.000795566	0.000470094	-1.90884e-05	0.000419073	-0.0491093	-0.0880643	4.97475e-05	-0.05388	-0.000589252	-1.20699e-06	0.0179321	-0.00219628	-0.0486636	-0.000388905	-4.53144e-05	-0.000100046	-0.000482269	-7.77096e-06	0.020078	-0.000109039	-2.72691e-06	1.04308e-07	0.00204778	0.000648119	-0.000186861	-0.00144543	0.011091	-2.68966e-06	2.83122e-06	-1.98931e-05	0.000582442	0.00100763	-0.0416979	-4.86001e-05	-2.94447e-05	-3.60087e-05	-2.98768e-06	-4.47035e-08	7.42823e-06	-2.61515e-06	1.34185e-05	-0.020264	0.00221506	-6.56396e-06	-0.000346653	-0.000168532	0.000733599	-8.56817e-07	-0.000108913	5.00232e-05	1.94386e-05	1.56835e-05	-4.09782e-07	-0.00466109	1.19209e-07	1.01328e-06	0.00145516	9.29833e-06	0.00130847
CD4 T cell / Donor9 / IL-17F / PBS-H10	CD4 T cell	Donor9	IL-17F	PBS-H10	0.000705719	-7.07805e-07	-7.30157e-07	-1.50353e-05	-1.22935e-06	-1.24425e-06	-7.83205e-05	-4.79072e-06	1.94013e-05	-4.51431e-05	0.000328384	-1.50949e-05	1.00583e-06	-7.37608e-07	-7.07805e-07	-6.92904e-07	-1.20699e-06	-1.2368e-06	-7.45058e-07	-7.30157e-07	-1.2219e-06	0.000177942	-3.49954e-05	6.87763e-05	-0.000271179	5.65127e-05	7.49752e-05	0.0909678	0.0668862	4.64618e-05	-0.0373029	0.00126442	3.8892e-06	-0.00465262	0.00393938	0.00818332	0.000299178	-4.69387e-07	1.11163e-05	0.000634864	4.74602e-06	0.0238522	0.000175111	-4.80562e-06	2.66731e-06	0.000936039	-0.000454083	-6.95139e-06	0.011943	0.00255676	-4.85033e-06	7.07805e-07	2.43336e-05	-0.000106588	0.00109497	0.012446	-8.64267e-07	-0.000199541	-0.000177816	-7.7486e-07	3.44515e-05	-3.72529e-08	-5.81145e-07	7.77021e-05	0.00232804	-0.000292197	2.95788e-06	0.00124287	0.00033468	-0.000180483	-7.59959e-07	9.20668e-05	-0.000155732	-1.96695e-05	-9.23872e-07	-7.37608e-07	0.00306615	-6.42985e-06	1.04308e-06	0.00245745	0.00014402	1.96695e-06
CD4 T cell / Donor9 / IL-17F / PBS-H11	CD4 T cell	Donor9	IL-17F	PBS-H11	0.000705637	-1.11759e-06	-1.19954e-06	-1.69352e-05	-1.93715e-06	-1.76579e-06	-9.94653e-06	-2.97278e-06	3.20673e-05	-0.000100553	0.000655614	-6.4075e-07	-1.11759e-06	-1.15484e-06	-1.28895e-06	-1.45286e-06	-2.19792e-06	-1.37091e-06	-1.19954e-06	-1.21444e-06	-1.12504e-06	0.000467874	0.000283487	0.000285134	0.000157058	-0.000181675	-4.59701e-05	0.0715087	-0.0184884	0.000468411	-0.010206	-0.000202879	-6.16983e-05	0.00252691	0.00305741	-0.010605	-0.000259355	-0.00142818	-3.81321e-05	8.86843e-05	-7.7486e-07	0.0070189	0.000131287	-4.87268e-06	-3.20375e-07	0.00146452	0.000720471	-1.14888e-05	0.0590014	-0.00371611	3.54648e-06	-5.126e-06	-0.000200428	-2.48849e-06	0.000338703	0.0115092	-1.66148e-06	1.20327e-05	-0.00128309	-3.20375e-07	3.02196e-05	-5.93811e-06	-8.05408e-06	6.61686e-05	-0.000856806	0.00130382	2.38419e-07	0.00121049	0.000512026	0.000246286	-1.2368e-06	0.000146754	2.63453e-05	-6.55651e-07	-1.3113e-06	-1.30385e-06	-0.0020844	-2.38419e-06	-2.5183e-05	0.00195179	0.000145249	2.05636e-06
CD4 T cell / Donor9 / IL-17F / PBS-H12	CD4 T cell	Donor9	IL-17F	PBS-H12	0.000704057	-2.82377e-06	-2.89828e-06	1.97589e-05	-6.70552e-06	-2.94298e-06	-8.86843e-05	-1.36346e-06	2.56076e-05	8.9407e-06	0.000161588	-1.13174e-05	-3.64333e-06	-2.86102e-06	-3.09199e-06	-2.76417e-06	-2.70456e-06	-2.88337e-06	-2.90573e-06	-2.89828e-06	-2.82377e-06	2.82973e-05	0.000207588	0.000248909	-0.000205413	4.91515e-05	-9.41753e-06	0.0645955	0.0380548	0.000268906	-0.00155434	0.000408076	1.79559e-06	0.0179814	0.000619486	0.00930224	0.000206485	-2.92808e-06	1.23829e-05	-0.00108152	9.0301e-06	0.0349264	0.000148281	-3.77744e-06	3.94881e-07	0.000348777	-0.000266977	2.04891e-06	0.0518084	0.0104228	-3.23057e-05	-1.98931e-06	-9.31323e-06	-0.000476241	-9.54047e-05	0.0255322	-2.77162e-06	2.52947e-05	-0.00380364	-3.74764e-06	3.26633e-05	-0.00183695	-2.96533e-06	-1.50502e-06	0.00471168	-0.00282925	1.69873e-06	0.00124199	0.000677407	-0.00398736	-2.89828e-06	-0.00239114	3.62992e-05	-2.29478e-06	-3.53158e-06	-3.9041e-06	-0.00153171	-9.73791e-06	-1.00583e-06	0.00222509	0.000147618	-9.41008e-06
CD4 T cell / Donor9 / IL-17F / PBS-H7	CD4 T cell	Donor9	IL-17F	PBS-H7	4.76837e-05	-1.09524e-06	-1.11014e-06	-6.84857e-05	-1.40071e-06	-1.38581e-06	5.32716e-06	-0.000277765	-0.000140816	-6.40005e-06	-0.00016097	-0.000161171	5.66244e-07	-1.13249e-06	-1.18464e-06	-1.10269e-06	-3.7998e-07	-1.14739e-06	-1.11759e-06	-1.11014e-06	-1.10269e-06	0.000411145	0.000630923	-0.00035286	-0.000276789	-3.93391e-06	0.000198416	0.0863478	-0.0607714	0.000419393	-0.0937098	0.000266522	-4.13507e-06	-0.012902	0.00527954	-0.0538741	-0.000180975	-3.33786e-06	-2.70009e-05	0.000504918	-1.50055e-05	-0.0209863	7.49528e-05	-5.7593e-06	1.9148e-06	0.00285313	0.000422925	-0.000192411	0.0030002	-0.00150897	3.07709e-06	-6.19143e-06	3.2708e-06	-0.000130109	0.00106076	-0.0776824	-1.885e-06	-1.25244e-05	-0.00220216	-1.62423e-06	-0.000138856	-0.000323363	-3.1516e-06	5.97686e-05	-0.0133683	-0.00214074	3.1516e-06	0.000420995	0.000569522	-0.000805289	-1.35601e-06	-0.000239819	-0.000264466	-7.7486e-07	-2.69711e-06	-1.11014e-06	-0.00781246	-0.000105627	7.37608e-07	0.000423975	0.000149742	2.16812e-06
CD4 T cell / Donor9 / IL-17F / PBS-H8	CD4 T cell	Donor9	IL-17F	PBS-H8	-0.000188835	-6.70552e-08	-6.70552e-08	-2.52649e-05	1.49012e-08	-1.78814e-06	2.46614e-06	1.42306e-06	2.72468e-05	1.14813e-05	0.00084082	4.99189e-07	1.69873e-06	-2.23517e-08	-1.11759e-07	-1.01328e-06	-2.29627e-05	2.98023e-08	-1.71363e-07	-5.96046e-08	-2.18153e-05	0.000525549	0.000831515	0.000470005	0.0004761	5.1409e-05	0.000217229	0.118172	0.0109085	0.00048551	-0.0533463	0.000873037	2.45124e-06	0.012041	0.00280098	-0.0421172	-0.000139408	-8.02428e-06	2.37897e-05	0.000427008	8.69483e-06	-0.072938	0.000125989	-6.30319e-06	3.26335e-06	0.00341443	0.00141595	5.27501e-06	-0.0381649	0.000792164	5.26756e-06	9.0152e-07	2.00421e-05	-1.2964e-06	0.00249641	-0.057332	-3.03239e-06	7.91252e-06	0.000540033	-2.23517e-08	3.43844e-05	3.57628e-07	-5.1409e-07	8.744e-05	-0.0263127	0.000178315	3.48687e-06	0.00058154	-0.000671692	-0.0013038	-7.45058e-09	-8.47131e-05	-0.000197195	5.81145e-07	-7.18981e-06	-6.70552e-08	-0.000745438	1.53482e-06	1.9148e-06	-0.00217237	0.000150807	-1.49012e-08
CD4 T cell / Donor9 / IL-17F / PBS-H9	CD4 T cell	Donor9	IL-17F	PBS-H9	-0.0021657	-1.08033e-06	-1.12504e-06	-9.24617e-06	-1.76579e-06	-2.33948e-06	-5.86137e-05	-4.27663e-06	2.67252e-05	8.45641e-06	0.000155449	-4.32134e-07	4.91738e-07	-1.08778e-06	-1.16229e-06	-2.19047e-06	-1.49757e-06	-1.02073e-06	-1.18464e-06	-1.12504e-06	-1.15484e-06	-3.66122e-05	8.79317e-05	0.000339188	0.000495993	2.95937e-05	-0.000277273	0.0439701	-0.0600172	0.000254504	-0.126698	-0.000293083	1.87755e-06	0.00801605	0.00182123	-0.0444566	-0.000292778	-4.7788e-05	-9.14559e-05	-0.000515595	2.98023e-06	-0.00503328	3.08081e-05	-5.94556e-06	2.51085e-06	0.00249037	0.000148997	-0.000176147	0.0120074	-0.0048096	9.90927e-07	-4.96954e-06	-2.76268e-05	-0.0003765	0.00200756	-0.0334467	-4.9226e-05	-2.23517e-07	-0.00305734	-3.36766e-06	3.46005e-05	-3.12924e-07	-3.68804e-06	8.84011e-05	-0.0241256	4.81978e-05	-3.33041e-06	0.000531979	0.00024499	-0.000851378	-1.49757e-06	-3.3237e-05	-0.000125572	-2.68966e-06	-1.2964e-06	-1.12504e-06	-0.00368283	-1.11014e-06	6.63102e-07	-0.000366814	0.000148721	2.01166e-06
CD4 T cell / Donor9 / IL-18 / PBS-H10	CD4 T cell	Donor9	IL-18	PBS-H10	2.69711e-06	-1.36346e-06	1.06543e-06	2.23294e-05	-1.83284e-06	-1.40071e-06	-7.57352e-05	-6.98864e-06	-9.74536e-06	-8.19564e-08	-6.03124e-05	-1.65179e-05	-1.55717e-06	-1.66148e-06	-1.49012e-06	-1.67638e-06	3.27826e-07	-2.10851e-06	-1.63168e-06	-1.61678e-06	4.04567e-06	1.33961e-05	0.000396997	0.000166856	-0.00057628	1.11908e-05	0.000778154	0.0498458	0.13012	-0.000309877	0.0980625	0.00116269	-8.27014e-07	0.00521926	6.3017e-05	0.0387827	8.96454e-05	7.16224e-05	3.60683e-05	0.00121095	2.60025e-06	0.0432239	0.000233099	-1.63168e-06	-1.55717e-06	-0.000453889	-0.000811003	1.33812e-05	-0.0249544	-0.000212789	5.7742e-06	4.59701e-06	3.80725e-06	-9.31248e-05	-0.000192985	-0.0109275	-1.85519e-06	-0.000185147	0.00197328	-1.49012e-06	4.47035e-08	-1.37836e-06	-1.20699e-06	3.57628e-07	0.0078168	-0.000750348	1.36346e-06	0.000466809	-0.00036598	0.0022554	-1.63168e-06	0.000256948	6.55651e-07	-2.06679e-05	-3.50177e-07	-1.62423e-06	0.0143418	1.23978e-05	-8.64267e-07	0.000765458	3.83407e-05	-1.72108e-06
CD4 T cell / Donor9 / IL-18 / PBS-H11	CD4 T cell	Donor9	IL-18	PBS-H11	2.61515e-06	-1.77324e-06	5.96046e-07	2.04295e-05	-2.54065e-06	-1.92225e-06	-7.36117e-06	-5.1707e-06	2.92063e-06	-5.54919e-05	0.000266917	-2.06381e-06	-3.68059e-06	-2.07871e-06	-2.07126e-06	-2.43634e-06	-6.63102e-07	-2.24262e-06	-2.08616e-06	-2.10106e-06	4.14252e-06	0.000303328	0.000715479	0.000383213	-0.000148043	-0.000226997	0.000657208	0.0303867	0.0447452	0.000112072	0.125159	-0.00030461	-6.64145e-05	0.0123988	-0.000818953	0.0199943	-0.000468887	-0.00135609	-1.31801e-05	0.000664771	-2.92063e-06	0.0263906	0.000189275	-1.69873e-06	-4.54485e-06	7.45952e-05	0.000363551	8.84384e-06	0.022104	-0.00648566	1.4171e-05	-1.2368e-06	-0.000220954	1.09747e-05	-0.000949256	-0.0118643	-2.65241e-06	2.64272e-05	0.000868	-1.03563e-06	-4.18723e-06	-7.27922e-06	-8.67993e-06	-1.11759e-05	0.00463196	0.000845671	-1.35601e-06	0.000434428	-0.000188634	0.00268217	-2.10851e-06	0.000311635	0.000182733	-1.65403e-06	-7.37608e-07	-2.19047e-06	0.0091913	1.64434e-05	-2.70903e-05	0.000259794	3.957e-05	-1.63168e-06
CD4 T cell / Donor9 / IL-18 / PBS-H12	CD4 T cell	Donor9	IL-18	PBS-H12	1.03563e-06	-3.47942e-06	-1.10269e-06	5.71236e-05	-7.30902e-06	-3.09944e-06	-8.60989e-05	-3.56138e-06	-3.53903e-06	5.40018e-05	-0.000227109	-1.27405e-05	-6.20633e-06	-3.7849e-06	-3.8743e-06	-3.74764e-06	-1.16974e-06	-3.75509e-06	-3.79235e-06	-3.7849e-06	2.44379e-06	-0.000136249	0.00063958	0.000346988	-0.000510514	3.8296e-06	0.000693761	0.0234735	0.101288	-8.74326e-05	0.133811	0.000306346	-2.92063e-06	0.0278533	-0.00325687	0.0399016	-3.04729e-06	6.91637e-05	3.73349e-05	-0.000505432	6.88434e-06	0.0542981	0.000206269	-6.03497e-07	-3.8296e-06	-0.00104115	-0.000623897	2.23815e-05	0.014911	0.00765324	-2.16812e-05	1.8999e-06	-2.98396e-05	-0.000462778	-0.00138336	0.00215871	-3.76254e-06	3.96892e-05	-0.00165255	-4.4629e-06	-1.74344e-06	-0.00183829	-3.59118e-06	-7.88495e-05	0.0102004	-0.0032874	1.04308e-07	0.00046593	-2.32533e-05	-0.00155148	-3.76999e-06	-0.00222626	0.000192687	-3.29316e-06	-2.95788e-06	-4.79072e-06	0.00974399	9.08971e-06	-2.91318e-06	0.000533089	4.19393e-05	-1.30981e-05
CD4 T cell / Donor9 / IL-18 / PBS-H7	CD4 T cell	Donor9	IL-18	PBS-H7	-0.000655338	-1.75089e-06	6.85453e-07	-3.11211e-05	-2.00421e-06	-1.54227e-06	7.91252e-06	-0.000279963	-0.000169963	3.86611e-05	-0.000549667	-0.000162594	-1.99676e-06	-2.05636e-06	-1.96695e-06	-2.08616e-06	1.15484e-06	-2.01911e-06	-2.00421e-06	-1.99676e-06	4.16487e-06	0.000246599	0.00106291	-0.00025478	-0.00058189	-4.92558e-05	0.000901595	0.0452258	0.00246221	6.30543e-05	0.0416556	0.000164792	-8.85129e-06	-0.00303013	0.00140318	-0.0232748	-0.000390507	6.8754e-05	-2.04891e-06	0.001081	-1.71512e-05	-0.00161453	0.000132941	-2.58535e-06	-2.30968e-06	0.0014632	6.60047e-05	-0.000172079	-0.0338972	-0.00427852	1.37016e-05	-2.30223e-06	-1.72555e-05	-0.000116646	-0.000227198	-0.101056	-2.87592e-06	1.8701e-06	-5.10663e-05	-2.33948e-06	-0.000173263	-0.000324704	-3.77744e-06	-1.75759e-05	-0.00787957	-0.00259889	1.55717e-06	-0.000355065	-0.000131138	0.0016306	-2.22772e-06	-7.49379e-05	-0.000108078	-1.77324e-06	-2.12342e-06	-1.99676e-06	0.00346324	-8.67993e-05	-1.16974e-06	-0.00126802	4.40627e-05	-1.51992e-06
CD4 T cell / Donor9 / IL-18 / PBS-H8	CD4 T cell	Donor9	IL-18	PBS-H8	-0.000891857	-7.22706e-07	1.72853e-06	1.20997e-05	-5.88596e-07	-1.9446e-06	5.05149e-06	-7.7486e-07	-1.8999e-06	5.65425e-05	0.000452124	-9.23872e-07	-8.64267e-07	-9.46224e-07	-8.9407e-07	-1.99676e-06	-2.14279e-05	-8.41916e-07	-1.05798e-06	-9.46224e-07	-1.65477e-05	0.000361003	0.00126351	0.000568084	0.000170998	6.08712e-06	0.000920407	0.0770496	0.0741421	0.000129171	0.0820191	0.000771306	-2.26498e-06	0.0219129	-0.00107538	-0.0115179	-0.000348941	6.40675e-05	4.87417e-05	0.00100309	6.54906e-06	-0.0535663	0.000183977	-3.12924e-06	-9.61125e-07	0.0020245	0.00105903	2.56076e-05	-0.0750623	-0.00197739	1.58921e-05	4.79072e-06	-4.84288e-07	1.21668e-05	0.00120845	-0.0807055	-4.02331e-06	2.2307e-05	0.00269113	-7.37608e-07	-2.23517e-08	-9.83477e-07	-1.13994e-06	1.00955e-05	-0.0208239	-0.000279836	1.89245e-06	-0.00019452	-0.00137235	0.00113209	-8.79168e-07	8.01682e-05	-4.08068e-05	-4.17233e-07	-6.61612e-06	-9.53674e-07	0.0105303	2.03624e-05	7.45058e-09	-0.00386437	4.51282e-05	-3.70294e-06
CD4 T cell / Donor9 / IL-18 / PBS-H9	CD4 T cell	Donor9	IL-18	PBS-H9	-0.00286873	-1.73599e-06	6.70552e-07	2.81185e-05	-2.36928e-06	-2.49594e-06	-5.60284e-05	-6.47455e-06	-2.42144e-06	5.35175e-05	-0.000233248	-1.85519e-06	-2.07126e-06	-2.01166e-06	-1.9446e-06	-3.17395e-06	3.72529e-08	-1.89245e-06	-2.07126e-06	-2.01166e-06	4.11272e-06	-0.000201158	0.000519924	0.000437267	0.000190891	-1.57282e-05	0.000425905	0.00284815	0.00321648	-0.000101835	0.00866784	-0.000394814	-2.83867e-06	0.0178879	-0.00205513	-0.0138573	-0.000502311	2.43038e-05	-6.65039e-05	6.04913e-05	8.34465e-07	0.0143384	8.8796e-05	-2.77162e-06	-1.71363e-06	0.00110044	-0.000207923	-0.000155814	-0.02489	-0.00757915	1.16155e-05	-1.08033e-06	-4.81531e-05	-0.000363037	0.000719599	-0.0568202	-5.02169e-05	1.4171e-05	-0.000906244	-4.08292e-06	1.93715e-07	-1.65403e-06	-4.31389e-06	1.10567e-05	-0.0186369	-0.000409953	-4.92483e-06	-0.000244081	-0.00045567	0.00158451	-2.36928e-06	0.000131644	3.08156e-05	-3.68804e-06	-7.22706e-07	-2.01166e-06	0.00759287	1.77175e-05	-1.24425e-06	-0.00205881	4.3042e-05	-1.67638e-06
CD4 T cell / Donor9 / IL-19 / PBS-H10	CD4 T cell	Donor9	IL-19	PBS-H10	7.46399e-05	-1.72108e-06	-1.68383e-06	-1.72928e-05	-1.16229e-06	-2.04146e-06	-8.44523e-05	4.61936e-07	5.81145e-07	-4.58136e-05	-5.7824e-05	-1.31205e-05	-1.66893e-06	-1.71363e-06	-1.59442e-06	2.19792e-06	-1.27405e-06	-1.8701e-06	-1.68383e-06	-1.66893e-06	-2.25008e-06	0.000130214	0.000142761	5.86137e-05	-4.51878e-05	0.000174835	9.78187e-05	0.0630743	0.00653876	-0.000347503	-0.043513	0.000775725	1.19954e-06	0.0233018	-0.00213532	0.003687	0.000260547	3.53903e-06	7.60332e-05	-2.83122e-07	-1.05053e-06	0.00561063	1.68756e-05	-3.13669e-06	-5.28991e-07	0.00139292	-0.000605226	-1.01477e-05	0.0127942	0.00905471	-7.20471e-06	-2.18302e-06	1.78218e-05	-0.00010705	0.00153542	-0.0002487	1.93715e-06	-0.000215933	-0.000477761	-1.16229e-06	-1.24425e-06	-1.73599e-06	-1.06543e-06	1.30311e-05	0.00174081	-0.000154883	-1.44541e-06	0.000282533	-0.000211149	-0.000348613	-1.63913e-06	-4.96581e-05	-0.000101298	-2.11969e-05	-8.49366e-07	-1.64658e-06	0.000793181	-3.05474e-07	3.67314e-06	0.000409961	-6.98864e-06	0.000152044
CD4 T cell / Donor9 / IL-19 / PBS-H11	CD4 T cell	Donor9	IL-19	PBS-H11	7.4558e-05	-2.13087e-06	-2.15322e-06	-1.91927e-05	-1.8701e-06	-2.563e-06	-1.60784e-05	2.27988e-06	1.32471e-05	-0.000101224	0.000269406	1.33365e-06	-3.79235e-06	-2.13087e-06	-2.17557e-06	1.43796e-06	-2.26498e-06	-2.00421e-06	-2.13832e-06	-2.15322e-06	-2.15322e-06	0.000420146	0.000461243	0.000274971	0.000383049	-6.33523e-05	-2.31266e-05	0.0436152	-0.0788359	7.44462e-05	-0.0164161	-0.00069157	-6.43879e-05	0.0304813	-0.00301729	-0.0151014	-0.000297986	-0.00142417	2.67848e-05	-0.000546463	-6.57141e-06	-0.0112226	-2.69487e-05	-3.20375e-06	-3.51667e-06	0.00192141	0.000569329	-1.46851e-05	0.0598526	0.00278183	1.19209e-06	-8.01682e-06	-0.00020694	-2.95043e-06	0.000779144	-0.00118549	1.13994e-06	-4.35859e-06	-0.00158304	-7.07805e-07	-5.47618e-06	-7.63684e-06	-8.53837e-06	1.49757e-06	-0.00144403	0.00144114	-4.16487e-06	0.000250153	-3.38033e-05	7.81566e-05	-2.11596e-06	5.02914e-06	8.07792e-05	-2.18302e-06	-1.2368e-06	-2.21282e-06	-0.00435736	3.74019e-06	-2.25529e-05	-9.57027e-05	-5.7593e-06	0.000152133
CD4 T cell / Donor9 / IL-19 / PBS-H12	CD4 T cell	Donor9	IL-19	PBS-H12	7.29784e-05	-3.83705e-06	-3.85195e-06	1.75014e-05	-6.63847e-06	-3.74019e-06	-9.48161e-05	3.8892e-06	6.78748e-06	8.27014e-06	-0.00022462	-9.34303e-06	-6.31809e-06	-3.83705e-06	-3.97861e-06	1.2666e-07	-2.77162e-06	-3.51667e-06	-3.8445e-06	-3.83705e-06	-3.85195e-06	-1.94311e-05	0.000385344	0.000238746	2.05785e-05	0.000167474	1.34259e-05	0.0367019	-0.0222927	-0.000125058	-0.00776444	-8.06153e-05	-8.9407e-07	0.0459358	-0.00545521	0.00480593	0.000167854	1.08033e-06	7.72998e-05	-0.00171667	3.23355e-06	0.0166848	-9.95398e-06	-2.10851e-06	-2.80142e-06	0.000805661	-0.000418119	-1.14739e-06	0.0526596	0.0169207	-3.46601e-05	-4.88013e-06	-1.5825e-05	-0.000476703	0.000345036	0.0128375	2.98023e-08	8.90344e-06	-0.00410359	-4.13507e-06	-3.03239e-06	-0.00183865	-3.44962e-06	-6.61761e-05	0.00412445	-0.00269193	-2.70456e-06	0.000281654	0.000131577	-0.00415549	-3.77744e-06	-0.00253286	9.07332e-05	-3.82215e-06	-3.45707e-06	-4.81307e-06	-0.00380468	-3.61353e-06	1.62423e-06	0.000177592	-3.39001e-06	0.000140667
CD4 T cell / Donor9 / IL-19 / PBS-H7	CD4 T cell	Donor9	IL-19	PBS-H7	-0.000583395	-2.10851e-06	-2.06381e-06	-7.07433e-05	-1.33365e-06	-2.18302e-06	-8.04663e-07	-0.000272512	-0.000159636	-7.0706e-06	-0.000547178	-0.000159197	-2.10851e-06	-2.10851e-06	-2.07126e-06	1.78814e-06	-4.47035e-07	-1.78069e-06	-2.05636e-06	-2.04891e-06	-2.13087e-06	0.000363417	0.000808679	-0.000363022	-5.07981e-05	0.000114389	0.00022126	0.0584542	-0.121119	2.54288e-05	-0.0999199	-0.000222169	-6.82473e-06	0.0150524	-0.000795156	-0.0583704	-0.000219606	6.70552e-07	3.7916e-05	-0.000130229	-2.0802e-05	-0.0392278	-8.32826e-05	-4.09037e-06	-1.2815e-06	0.00331001	0.000271782	-0.000195608	0.00385137	0.00498897	7.22706e-07	-9.08226e-06	-3.241e-06	-0.000130571	0.0015012	-0.090377	9.16421e-07	-2.89157e-05	-0.00250211	-2.01166e-06	-0.000174552	-0.000325061	-3.63588e-06	-4.90248e-06	-0.0139556	-0.00200342	-1.2517e-06	-0.00053934	2.36928e-05	-0.000973418	-2.23517e-06	-0.000381544	-0.000210032	-2.30223e-06	-2.6226e-06	-2.01911e-06	-0.0100854	-9.95025e-05	3.36766e-06	-0.00162352	-1.2666e-06	0.000152245
CD4 T cell / Donor9 / IL-19 / PBS-H8	CD4 T cell	Donor9	IL-19	PBS-H8	-0.000819914	-1.08033e-06	-1.02073e-06	-2.75224e-05	8.19564e-08	-2.58535e-06	-3.66569e-06	6.67572e-06	8.42661e-06	1.08108e-05	0.000454612	2.47359e-06	-9.76026e-07	-9.98378e-07	-9.98378e-07	1.87755e-06	-2.30297e-05	-6.03497e-07	-1.11014e-06	-9.98378e-07	-2.28435e-05	0.000477821	0.00100927	0.000459842	0.000702091	0.000169732	0.000240073	0.0902781	-0.049439	9.15453e-05	-0.0595564	0.000384346	-2.38419e-07	0.0399954	-0.00327372	-0.0466136	-0.000178039	-4.01586e-06	8.87066e-05	-0.000208139	2.89828e-06	-0.0911796	-3.22461e-05	-4.63426e-06	6.70552e-08	0.00387131	0.0012648	2.07871e-06	-0.0373137	0.00729011	2.91318e-06	-1.98931e-06	1.35303e-05	-1.75834e-06	0.00293685	-0.0700266	-2.30968e-07	-8.47876e-06	0.000240088	-4.09782e-07	-1.3113e-06	-1.3411e-06	-9.98378e-07	2.2769e-05	-0.0268999	0.000315629	-9.16421e-07	-0.000378795	-0.00121752	-0.00147193	-8.86619e-07	-0.000226438	-0.000142761	-9.46224e-07	-7.1153e-06	-9.76026e-07	-0.0030184	7.6592e-06	4.54485e-06	-0.00421987	-2.01166e-07	0.000150062
CD4 T cell / Donor9 / IL-19 / PBS-H9	CD4 T cell	Donor9	IL-19	PBS-H9	-0.00279678	-2.09361e-06	-2.07871e-06	-1.15037e-05	-1.69873e-06	-3.13669e-06	-6.47455e-05	9.76026e-07	7.90507e-06	7.78586e-06	-0.000230759	1.54227e-06	-2.18302e-06	-2.06381e-06	-2.04891e-06	7.00355e-07	-1.56462e-06	-1.65403e-06	-2.12342e-06	-2.06381e-06	-2.18302e-06	-8.43406e-05	0.000265688	0.000329025	0.000721984	0.000147916	-0.00025443	0.0160766	-0.120365	-0.00013946	-0.132908	-0.000781775	-8.12113e-07	0.0359705	-0.00425347	-0.048953	-0.000331409	-4.37796e-05	-2.6539e-05	-0.00115074	-2.81632e-06	-0.0232748	-0.000127427	-4.27663e-06	-6.85453e-07	0.00294726	-2.14577e-06	-0.000179343	0.0128586	0.00168834	-1.36346e-06	-7.86036e-06	-3.41386e-05	-0.000376962	0.002448	-0.0461414	-4.64246e-05	-1.66148e-05	-0.00335728	-3.75509e-06	-1.09524e-06	-2.01166e-06	-4.17232e-06	2.37301e-05	-0.0247129	0.000185512	-7.7337e-06	-0.000428356	-0.00030084	-0.00101951	-2.37674e-06	-0.000174962	-7.11381e-05	-4.21703e-06	-1.2219e-06	-2.03401e-06	-0.00595579	5.01424e-06	3.29316e-06	-0.00241431	-2.28733e-06	0.000152089
CD4 T cell / Donor9 / IL-1Ra / PBS-H10	CD4 T cell	Donor9	IL-1Ra	PBS-H10	0.000170022	5.21541e-08	-2.41399e-06	0.000213131	-2.83122e-06	-3.12179e-06	-6.66305e-05	-6.19143e-06	4.67449e-05	-5.17815e-05	-0.000437051	-1.74791e-05	-2.67476e-06	-2.74181e-06	-2.04891e-06	-2.20537e-06	8.27014e-07	-3.1814e-06	-2.69711e-06	-2.69711e-06	-3.09944e-06	-0.000112191	-0.000521027	0.00113866	-0.000416145	1.85445e-05	0.000316314	-0.0604614	0.0101072	-0.000110492	0.102906	0.000491217	-1.9744e-06	-0.00734948	-0.00359883	0.0146701	0.000253901	-1.49012e-06	8.35955e-06	0.000135846	1.131e-05	0.0248662	8.44598e-05	8.9407e-07	-7.00355e-07	-0.00164568	-0.00119735	-1.26883e-05	0.00280374	0.00580452	-1.67638e-06	4.81382e-05	1.04159e-05	-8.93548e-05	0.0006456	0.0604081	-1.51247e-06	-0.00020431	0.000547267	-3.07709e-06	-1.31875e-06	9.21637e-06	-2.32458e-06	4.44725e-05	0.00151317	-0.000301175	6.80238e-06	0.00014171	-0.000305779	0.000809811	-2.74181e-06	0.000153437	-7.29337e-05	-2.1182e-05	6.25849e-07	-2.70456e-06	0.000633478	-3.91156e-06	-1.46031e-06	5.71981e-05	-6.31064e-06	0.000338286
CD4 T cell / Donor9 / IL-1Ra / PBS-H11	CD4 T cell	Donor9	IL-1Ra	PBS-H11	0.00016994	-3.57628e-07	-2.88337e-06	0.000211231	-3.53903e-06	-3.64333e-06	1.74344e-06	-4.37349e-06	5.94109e-05	-0.000107192	-0.000109822	-3.02494e-06	-4.79817e-06	-3.15905e-06	-2.63005e-06	-2.96533e-06	-1.63913e-07	-3.31551e-06	-3.1516e-06	-3.1814e-06	-3.00258e-06	0.000177741	-0.000202544	0.00135501	1.20923e-05	-0.000219643	0.000195369	-0.0799205	-0.0752674	0.000311457	0.130003	-0.000976078	-6.75619e-05	-0.000169948	-0.0044808	-0.00411823	-0.000304632	-0.0014292	-4.08888e-05	-0.000410333	5.7891e-06	0.0080329	4.06355e-05	8.27014e-07	-3.68804e-06	-0.00111719	-2.27913e-05	-1.72257e-05	0.0498621	-0.000468358	6.72042e-06	4.23044e-05	-0.000214346	1.47447e-05	-0.000110671	0.0594713	-2.30968e-06	7.26432e-06	-0.000558011	-2.6226e-06	-5.55068e-06	3.31551e-06	-9.79751e-06	3.2939e-05	-0.00167168	0.00129484	4.08292e-06	0.00010933	-0.000128433	0.00123658	-3.21865e-06	0.000208125	0.000109144	-2.16812e-06	2.38419e-07	-3.2708e-06	-0.00451706	1.3411e-07	-2.76864e-05	-0.000448465	-5.0813e-06	0.000338376
CD4 T cell / Donor9 / IL-1Ra / PBS-H12	CD4 T cell	Donor9	IL-1Ra	PBS-H12	0.000168361	-2.06381e-06	-4.58211e-06	0.000247926	-8.3074e-06	-4.82053e-06	-7.69943e-05	-2.76417e-06	5.29513e-05	2.30223e-06	-0.000603847	-1.37016e-05	-7.32392e-06	-4.86523e-06	-4.4331e-06	-4.27663e-06	-6.70552e-07	-4.82798e-06	-4.85778e-06	-4.86523e-06	-4.70132e-06	-0.000261836	-0.000278443	0.00131879	-0.000350378	1.11833e-05	0.000231922	-0.0868337	-0.0187242	0.000111952	0.138654	-0.000365123	-4.06802e-06	0.0152846	-0.00691872	0.0157891	0.000161208	-3.94881e-06	9.62615e-06	-0.00158054	1.55941e-05	0.0359404	5.76302e-05	1.92225e-06	-2.97278e-06	-0.00223294	-0.00101024	-3.68804e-06	0.0426691	0.0136705	-2.91318e-05	4.54411e-05	-2.32309e-05	-0.000459008	-0.000544779	0.0734943	-3.41982e-06	2.05264e-05	-0.00307856	-6.04987e-06	-3.10689e-06	-0.00182769	-4.70877e-06	-3.47346e-05	0.00389681	-0.00283822	5.54323e-06	0.000140831	3.69474e-05	-0.00299707	-4.88013e-06	-0.00232977	0.000119098	-3.80725e-06	-1.98185e-06	-5.87106e-06	-0.00396438	-7.21961e-06	-3.50922e-06	-0.000175171	-2.71201e-06	0.000326909
CD4 T cell / Donor9 / IL-1Ra / PBS-H7	CD4 T cell	Donor9	IL-1Ra	PBS-H7	-0.000488013	-3.35276e-07	-2.79397e-06	0.000159681	-3.00258e-06	-3.26335e-06	1.70171e-05	-0.000279166	-0.000113472	-1.30385e-05	-0.000926405	-0.000163555	-3.11434e-06	-3.13669e-06	-2.52575e-06	-2.61515e-06	1.65403e-06	-3.09199e-06	-3.06964e-06	-3.07709e-06	-2.98023e-06	0.000121012	0.000144891	0.000717022	-0.000421755	-4.19021e-05	0.000439756	-0.0650814	-0.11755	0.000262439	0.0464989	-0.000506677	-9.99868e-06	-0.0155989	-0.00225867	-0.0473873	-0.000226252	-4.35859e-06	-2.97576e-05	5.90086e-06	-8.44151e-06	-0.0199723	-1.56984e-05	-5.96046e-08	-1.45286e-06	0.00027141	-0.000320338	-0.000198148	-0.0061391	0.00173878	6.25104e-06	4.1239e-05	-1.06469e-05	-0.000112876	0.000611387	-0.0297202	-2.5332e-06	-1.72928e-05	-0.00147708	-3.92646e-06	-0.000174627	-0.000314109	-4.89503e-06	2.6539e-05	-0.0141832	-0.00214972	6.9961e-06	-0.000680163	-7.0937e-05	0.000185005	-3.33786e-06	-0.000178449	-0.000181668	-2.28733e-06	-1.14739e-06	-3.07709e-06	-0.0102451	-0.000103109	-1.76579e-06	-0.00197628	-5.88596e-07	0.000338487
CD4 T cell / Donor9 / IL-1Ra / PBS-H8	CD4 T cell	Donor9	IL-1Ra	PBS-H8	-0.000724532	6.92904e-07	-1.75089e-06	0.000202902	-1.58697e-06	-3.66569e-06	1.41561e-05	2.23517e-08	5.45904e-05	4.84288e-06	7.5385e-05	-1.885e-06	-1.98185e-06	-2.02656e-06	-1.45286e-06	-2.52575e-06	-2.09287e-05	-1.9148e-06	-2.12342e-06	-2.02656e-06	-2.36928e-05	0.000235416	0.000345483	0.00153989	0.000331134	1.34408e-05	0.000458568	-0.0332576	-0.0458705	0.000328556	0.0868624	9.98378e-05	-3.41237e-06	0.00934416	-0.00473723	-0.0356304	-0.000184685	-9.045e-06	2.1033e-05	-7.20099e-05	1.52588e-05	-0.071924	3.53381e-05	-6.03497e-07	-1.04308e-07	0.000832714	0.000672683	-4.61936e-07	-0.0473042	0.00403992	8.44151e-06	4.83319e-05	6.12438e-06	1.59368e-05	0.00204704	-0.00936985	-3.68059e-06	3.14414e-06	0.00126512	-2.32458e-06	-1.38581e-06	9.61125e-06	-2.25753e-06	5.42104e-05	-0.0271275	0.000169337	7.33137e-06	-0.000519618	-0.00131215	-0.000313506	-1.98931e-06	-2.33427e-05	-0.000114396	-9.31323e-07	-5.64009e-06	-2.03401e-06	-0.0031781	4.05312e-06	-5.88596e-07	-0.00457263	4.76837e-07	0.000336304
CD4 T cell / Donor9 / IL-1Ra / PBS-H9	CD4 T cell	Donor9	IL-1Ra	PBS-H9	-0.0027014	-3.20375e-07	-2.80887e-06	0.00021892	-3.36766e-06	-4.21703e-06	-4.69238e-05	-5.67734e-06	5.40689e-05	1.81794e-06	-0.000609987	-2.81632e-06	-3.18885e-06	-3.09199e-06	-2.5034e-06	-3.70294e-06	5.36442e-07	-2.96533e-06	-3.13669e-06	-3.09199e-06	-3.03239e-06	-0.000326745	-0.000398099	0.00140907	0.000351027	-8.37445e-06	-3.59342e-05	-0.107459	-0.116796	9.75505e-05	0.0135111	-0.00106628	-3.98606e-06	0.00531919	-0.00571698	-0.0379698	-0.000338055	-4.88088e-05	-9.42126e-05	-0.00101461	9.54419e-06	-0.00401928	-5.98431e-05	-2.45869e-07	-8.56817e-07	-9.13441e-05	-0.000594266	-0.000181884	0.0028681	-0.00156185	4.16487e-06	4.24609e-05	-4.15444e-05	-0.000359267	0.00155818	0.0145154	-4.98742e-05	-4.99189e-06	-0.00233226	-5.66989e-06	-1.16974e-06	8.9407e-06	-5.43147e-06	5.51716e-05	-0.0249405	3.92199e-05	5.1409e-07	-0.00056918	-0.000395469	0.000138916	-3.47942e-06	2.81334e-05	-4.27738e-05	-4.20213e-06	2.5332e-07	-3.09199e-06	-0.0061155	1.40816e-06	-1.84029e-06	-0.00276707	-1.60933e-06	0.000338331
CD4 T cell / Donor9 / IL-2 / PBS-H10	CD4 T cell	Donor9	IL-2	PBS-H10	0.292826	1.25915e-06	8.40426e-06	0.00066404	-5.21541e-08	-5.73695e-07	-7.11605e-05	-5.75185e-06	7.06091e-05	-5.14239e-05	6.15567e-05	-1.55866e-05	-4.02331e-07	-4.24683e-07	5.47618e-06	4.06802e-06	2.563e-06	-9.98378e-07	0.000898674	-3.72529e-07	0.000146978	0.000755668	0.00102291	0.000579067	-0.000333361	0.00173401	0.00363802	0.213587	1.39686	-0.000214316	0.31868	0.00916774	0.000757165	-0.059338	0.0015	0.497478	0.0104636	0.00705495	9.22382e-06	0.0493212	8.32453e-05	0.0308428	0.00277384	9.30056e-05	2.49594e-06	-0.00489811	-0.00178376	6.20782e-05	-0.195006	-0.0072151	0.000457913	2.97576e-05	0.000229813	0.00063619	-0.00164678	0.132977	-3.50177e-07	-0.000220172	0.176955	1.06543e-06	5.28246e-06	0.000267059	0.000370182	0.000396654	0.152869	0.00461523	-1.84029e-06	0.00133539	-8.71196e-05	0.0412843	-1.3411e-07	0.000441998	0.000774816	-8.19564e-07	3.90112e-05	-3.72529e-07	0.252072	7.09146e-05	9.08226e-06	0.000980735	0.000367142	5.70416e-05
CD4 T cell / Donor9 / IL-2 / PBS-H11	CD4 T cell	Donor9	IL-2	PBS-H11	0.292826	8.49366e-07	7.93487e-06	0.000662141	-7.59959e-07	-1.09524e-06	-2.78652e-06	-3.93391e-06	8.32751e-05	-0.000106834	0.000388786	-1.13249e-06	-2.52575e-06	-8.41916e-07	4.89503e-06	3.30806e-06	1.57207e-06	-1.13249e-06	0.00089822	-8.56817e-07	0.000147074	0.0010456	0.0013414	0.000795424	9.48757e-05	0.00149582	0.00351708	0.194128	1.31148	0.000207633	0.345777	0.00770044	0.000691578	-0.0521585	0.000618026	0.47869	0.00990502	0.00562724	-4.00245e-05	0.048775	7.77245e-05	0.0140095	0.00273002	9.29385e-05	-4.91738e-07	-0.00436962	-0.000609204	5.75408e-05	-0.147948	-0.013488	0.000466309	2.39238e-05	5.05149e-06	0.00074029	-0.00240305	0.13204	-1.14739e-06	-8.59797e-06	0.17585	1.51992e-06	1.05053e-06	0.000261158	0.000362709	0.00038512	0.149684	0.00621125	-4.55976e-06	0.00130301	9.02265e-05	0.041711	-6.10948e-07	0.000496686	0.000956893	1.81943e-05	3.86238e-05	-9.38773e-07	0.246922	7.49603e-05	-1.71438e-05	0.000475071	0.000368372	5.71311e-05
CD4 T cell / Donor9 / IL-2 / PBS-H12	CD4 T cell	Donor9	IL-2	PBS-H12	0.292824	-8.56817e-07	6.23614e-06	0.000698835	-5.52833e-06	-2.27243e-06	-8.15243e-05	-2.32458e-06	7.68155e-05	2.65986e-06	-0.000105239	-1.18092e-05	-5.05149e-06	-2.5481e-06	3.09199e-06	1.99676e-06	1.06543e-06	-2.64496e-06	0.000896513	-2.54065e-06	0.000145376	0.000606023	0.0012655	0.000759199	-0.000267595	0.00172665	0.00355363	0.187215	1.36802	8.12858e-06	0.354429	0.0083114	0.000755072	-0.036704	-0.00181989	0.498597	0.0103709	0.00705249	1.04904e-05	0.0476048	8.75294e-05	0.041917	0.00274701	9.40338e-05	2.23517e-07	-0.00548537	-0.00159665	7.10785e-05	-0.155141	0.000650927	0.000430457	2.70605e-05	0.000196166	0.000266537	-0.00283716	0.146063	-2.25753e-06	4.66406e-06	0.173329	-1.90735e-06	3.49432e-06	-0.00156985	0.000367798	0.000317447	0.155253	0.00207818	-3.09944e-06	0.00133451	0.000255607	0.0374774	-2.27243e-06	-0.00204121	0.000966847	1.65552e-05	3.64035e-05	-3.53903e-06	0.247474	6.76066e-05	7.03335e-06	0.000748366	0.000370741	4.56646e-05
CD4 T cell / Donor9 / IL-2 / PBS-H7	CD4 T cell	Donor9	IL-2	PBS-H7	0.292168	8.71718e-07	8.02428e-06	0.00061059	-2.23517e-07	-7.15256e-07	1.24872e-05	-0.000278726	-8.96081e-05	-1.26809e-05	-0.000427797	-0.000161663	-8.41916e-07	-8.19564e-07	4.99934e-06	3.65823e-06	3.39001e-06	-9.08971e-07	0.000898302	-7.52509e-07	0.000147097	0.000988871	0.00168883	0.000157431	-0.000338972	0.00167356	0.00376146	0.208967	1.2692	0.000158615	0.262273	0.00816985	0.000749141	-0.0675874	0.00284016	0.435421	0.00998341	0.00705208	-2.88934e-05	0.0491912	6.34939e-05	-0.0139957	0.00267369	9.20519e-05	1.74344e-06	-0.00298102	-0.000906751	-0.000123382	-0.203949	-0.0112808	0.00046584	2.28584e-05	0.00020875	0.000612669	-0.00168099	0.0428488	-1.37091e-06	-3.31551e-05	0.174931	2.16067e-07	-0.000168026	-5.62668e-05	0.000367612	0.00037872	0.137173	0.00276669	-1.64658e-06	0.000513516	0.000147723	0.0406595	-7.30157e-07	0.000110112	0.000666082	1.80751e-05	3.7238e-05	-7.45058e-07	0.241194	-2.82824e-05	8.77678e-06	-0.00105274	0.000372864	5.72428e-05
CD4 T cell / Donor9 / IL-2 / PBS-H8	CD4 T cell	Donor9	IL-2	PBS-H8	0.291931	1.8999e-06	9.06736e-06	0.000653811	1.19209e-06	-1.11759e-06	9.62615e-06	4.61936e-07	7.84546e-05	5.20051e-06	0.000573993	7.45058e-09	2.90573e-07	2.90573e-07	6.07222e-06	3.74764e-06	-1.91927e-05	2.68221e-07	0.000899248	2.98023e-07	0.000126384	0.00110327	0.00188942	0.000980295	0.000413917	0.00172891	0.00378028	0.240791	1.34088	0.000224732	0.302637	0.00877636	0.000755727	-0.0426444	0.000361599	0.447178	0.010025	0.00704739	2.18973e-05	0.0491133	8.71941e-05	-0.0659475	0.00272472	9.1508e-05	3.09199e-06	-0.00241972	8.62703e-05	7.43046e-05	-0.245114	-0.0089797	0.000468031	2.99513e-05	0.000225522	0.000741482	-0.00024534	0.0631991	-2.5183e-06	-1.27181e-05	0.177673	1.81794e-06	5.21541e-06	0.000267454	0.000370249	0.000406392	0.124228	0.00508574	-1.3113e-06	0.000674061	-0.00109349	0.040161	6.18398e-07	0.000265218	0.000733353	1.94311e-05	3.27453e-05	2.98023e-07	0.248261	7.88793e-05	9.95398e-06	-0.00364909	0.00037393	5.50598e-05
CD4 T cell / Donor9 / IL-2 / PBS-H9	CD4 T cell	Donor9	IL-2	PBS-H9	0.289954	8.86619e-07	8.00937e-06	0.00066983	-5.88596e-07	-1.66893e-06	-5.14537e-05	-5.23776e-06	7.79331e-05	2.17557e-06	-0.000111379	-9.23872e-07	-9.16421e-07	-7.7486e-07	5.02169e-06	2.57045e-06	2.27243e-06	-7.82311e-07	0.000898235	-7.6741e-07	0.000147045	0.000541113	0.00114584	0.000849478	0.00043381	0.00170709	0.00328577	0.16659	1.26995	-6.27339e-06	0.229286	0.00761024	0.000755154	-0.0466693	-0.000618152	0.444838	0.0098716	0.00700763	-9.33483e-05	0.0481707	8.14795e-05	0.00195731	0.00262954	9.18657e-05	2.33948e-06	-0.00334378	-0.00118068	-0.000107117	-0.194942	-0.0145815	0.000463754	2.40803e-05	0.000177853	0.000366278	-0.000734195	0.0870844	-4.87119e-05	-2.08542e-05	0.174076	-1.52737e-06	5.43147e-06	0.000266783	0.000367075	0.000407353	0.126415	0.00495563	-8.12858e-06	0.0006245	-0.00017681	0.0406134	-8.71718e-07	0.000316694	0.000804976	1.61603e-05	3.86387e-05	-7.59959e-07	0.245323	7.62343e-05	8.70228e-06	-0.00184353	0.000371844	5.70863e-05
CD4 T cell / Donor9 / IL-20 / PBS-H10	CD4 T cell	Donor9	IL-20	PBS-H10	-2.75671e-07	-1.00583e-06	-1.06543e-06	3.42727e-06	-1.24425e-06	-1.54227e-06	-7.90656e-05	1.83955e-05	2.3067e-05	-5.44786e-05	-0.000226848	-1.61827e-05	-1.02073e-06	-1.11014e-06	-9.83477e-07	-9.61125e-07	5.88596e-07	3.05474e-07	-1.04308e-06	-1.05798e-06	2.06456e-05	-0.000177175	-0.000366151	0.000174716	-0.000630155	3.19108e-05	0.000318185	-0.0205056	0.095068	-0.000397153	0.160399	0.000792079	2.70456e-06	-0.00839067	0.00207929	0.0288165	0.000150517	2.99588e-05	6.60494e-05	7.36862e-06	-6.10948e-06	0.0475534	0.000142828	5.61774e-06	-4.84288e-07	-0.00171369	-0.00190997	-4.14997e-06	-0.00930723	-0.0100462	-9.37283e-06	7.12723e-05	7.22706e-06	-0.000103988	-0.000794157	0.0456797	-1.05798e-06	-0.000197358	-0.000805981	-5.81145e-07	-1.3262e-06	1.20699e-06	-4.99189e-07	9.59635e-06	0.0181643	0.000734232	-1.19209e-07	0.000223249	0.000204675	0.000955775	-9.90927e-07	-1.5296e-05	9.88245e-05	-1.66669e-05	1.70618e-06	-1.06543e-06	0.00804474	6.48946e-06	-8.19564e-08	-0.000485703	-7.0855e-06	-1.46776e-06
CD4 T cell / Donor9 / IL-20 / PBS-H11	CD4 T cell	Donor9	IL-20	PBS-H11	-3.57628e-07	-1.41561e-06	-1.53482e-06	1.52737e-06	-1.95205e-06	-2.06381e-06	-1.06916e-05	2.02134e-05	3.5733e-05	-0.000109889	0.000100382	-1.72853e-06	-3.14414e-06	-1.52737e-06	-1.56462e-06	-1.72108e-06	-4.02331e-07	1.71363e-07	-1.49757e-06	-1.54227e-06	2.07424e-05	0.000112757	-4.76688e-05	0.000391074	-0.000201918	-0.000206277	0.000197239	-0.0399647	0.00969334	2.47955e-05	0.187496	-0.000675216	-6.28829e-05	-0.00121114	0.00119732	0.0100282	-0.000408016	-0.00139775	1.68011e-05	-0.000538811	-1.16304e-05	0.0307201	9.90033e-05	5.55068e-06	-3.47197e-06	-0.0011852	-0.000735417	-8.68738e-06	0.0377512	-0.0163191	-9.76026e-07	6.54384e-05	-0.000217535	1.11759e-07	-0.00155043	0.0447429	-1.85519e-06	1.42157e-05	-0.00191126	-1.2666e-07	-5.55813e-06	-4.69387e-06	-7.97212e-06	-1.93715e-06	0.0149795	0.00233025	-2.83867e-06	0.000190869	0.000382021	0.00138254	-1.46776e-06	3.93912e-05	0.000280902	2.34693e-06	1.31875e-06	-1.63168e-06	0.0028942	1.05351e-05	-2.6308e-05	-0.000991367	-5.85616e-06	-1.37836e-06
CD4 T cell / Donor9 / IL-20 / PBS-H12	CD4 T cell	Donor9	IL-20	PBS-H12	-1.93715e-06	-3.12179e-06	-3.23355e-06	3.82215e-05	-6.72042e-06	-3.241e-06	-8.94293e-05	2.18228e-05	2.92733e-05	-3.94881e-07	-0.000393644	-1.24052e-05	-5.66989e-06	-3.23355e-06	-3.36766e-06	-3.03239e-06	-9.08971e-07	-1.3411e-06	-3.20375e-06	-3.2261e-06	1.90437e-05	-0.00032682	-0.000123568	0.000354849	-0.000564389	2.45497e-05	0.000233792	-0.046878	0.0662365	-0.000174709	0.196147	-6.42613e-05	6.10948e-07	0.0142434	-0.0012406	0.0299355	5.7824e-05	2.75001e-05	6.7316e-05	-0.00170901	-1.82539e-06	0.0586276	0.000115998	6.64592e-06	-2.75671e-06	-0.00230095	-0.00172286	4.85033e-06	0.0305582	-0.00218015	-3.68282e-05	6.85751e-05	-2.64198e-05	-0.000473641	-0.00198454	0.0587659	-2.96533e-06	2.74777e-05	-0.00443181	-3.55393e-06	-3.11434e-06	-0.0018357	-2.88337e-06	-6.96108e-05	0.020548	-0.00180282	-1.37836e-06	0.00022237	0.000547402	-0.00285111	-3.12924e-06	-0.0024985	0.000290856	7.07805e-07	-9.0152e-07	-4.23193e-06	0.00344688	3.1814e-06	-2.13087e-06	-0.000718072	-3.48687e-06	-1.28448e-05
CD4 T cell / Donor9 / IL-20 / PBS-H7	CD4 T cell	Donor9	IL-20	PBS-H7	-0.000658311	-1.39326e-06	-1.44541e-06	-5.00232e-05	-1.41561e-06	-1.68383e-06	4.58211e-06	-0.000254579	-0.00013715	-1.57356e-05	-0.000716202	-0.000162259	-1.46031e-06	-1.50502e-06	-1.46031e-06	-1.37091e-06	1.41561e-06	3.94881e-07	-1.41561e-06	-1.43796e-06	2.07648e-05	5.60284e-05	0.000299767	-0.00024692	-0.000635766	-2.85357e-05	0.000441626	-0.0251257	-0.0325897	-2.42218e-05	0.103992	-0.000205815	-5.31971e-06	-0.0166401	0.00341946	-0.0332409	-0.000329636	2.70903e-05	2.79322e-05	-0.000122577	-2.5861e-05	0.00271495	4.26695e-05	4.66406e-06	-1.2368e-06	0.000203401	-0.00103296	-0.00018961	-0.0182501	-0.0141119	-1.44541e-06	6.4373e-05	-1.38357e-05	-0.000127509	-0.00082837	-0.0444486	-2.07871e-06	-1.03414e-05	-0.00283033	-1.43051e-06	-0.000174634	-0.000322118	-3.06964e-06	-8.3372e-06	0.00246797	-0.00111431	7.45058e-08	-0.000598624	0.000439517	0.00033097	-1.58697e-06	-0.000347182	-9.90927e-06	2.22772e-06	-6.70552e-08	-1.43796e-06	-0.00283387	-9.27076e-05	-3.8743e-07	-0.00251918	-1.36346e-06	-1.2666e-06
CD4 T cell / Donor9 / IL-20 / PBS-H8	CD4 T cell	Donor9	IL-20	PBS-H8	-0.00089483	-3.65078e-07	-4.02331e-07	-6.80238e-06	0	-2.08616e-06	1.72108e-06	2.46093e-05	3.09125e-05	2.14577e-06	0.000285588	-5.88596e-07	-3.27826e-07	-3.94881e-07	-3.8743e-07	-1.2815e-06	-2.11671e-05	1.57207e-06	-4.69387e-07	-3.8743e-07	5.21541e-08	0.000170432	0.000500359	0.000575945	0.000117123	2.68072e-05	0.000460438	0.00669813	0.0390902	4.18946e-05	0.144356	0.0004007	1.2666e-06	0.00830296	0.000940897	-0.021484	-0.000288069	2.24039e-05	7.87228e-05	-0.000200488	-2.16067e-06	-0.0492368	9.37059e-05	4.12017e-06	1.11759e-07	0.000764705	-3.99426e-05	8.07643e-06	-0.0594152	-0.0118108	7.45058e-07	7.1466e-05	2.93553e-06	1.30385e-06	0.000607282	-0.0240982	-3.2261e-06	1.00955e-05	-8.81329e-05	1.71363e-07	-1.39326e-06	1.60187e-06	-4.32134e-07	1.93343e-05	-0.0104764	0.00120474	4.09782e-07	-0.000438079	-0.000801697	-0.000167541	-2.38419e-07	-0.000192076	5.7362e-05	3.58373e-06	-4.55976e-06	-3.94881e-07	0.00423316	1.44541e-05	7.89762e-07	-0.00511553	-2.98023e-07	-3.44962e-06
CD4 T cell / Donor9 / IL-20 / PBS-H9	CD4 T cell	Donor9	IL-20	PBS-H9	-0.0028717	-1.37836e-06	-1.46031e-06	9.21637e-06	-1.78069e-06	-2.63751e-06	-5.93588e-05	1.89096e-05	3.03909e-05	-8.79168e-07	-0.000399783	-1.51992e-06	-1.53482e-06	-1.46031e-06	-1.43796e-06	-2.45869e-06	2.98023e-07	5.21541e-07	-1.48267e-06	-1.45286e-06	2.07126e-05	-0.000391729	-0.000243224	0.000445127	0.000137016	4.99189e-06	-3.40641e-05	-0.0675033	-0.0318354	-0.000189111	0.0710043	-0.000765421	6.92904e-07	0.004278	-3.88548e-05	-0.0238234	-0.000441439	-1.73599e-05	-3.65227e-05	-0.00114309	-7.87526e-06	0.0186679	-1.47522e-06	4.4778e-06	-6.4075e-07	-0.000159353	-0.00130689	-0.000173345	-0.00924287	-0.0174125	-3.53158e-06	6.55949e-05	-4.47333e-05	-0.0003739	0.000118427	-0.00021299	-4.94197e-05	1.9595e-06	-0.0036855	-3.17395e-06	-1.17719e-06	9.31323e-07	-3.60608e-06	2.02954e-05	-0.00828933	0.00107463	-6.4075e-06	-0.000487641	0.000114985	0.00028488	-1.72853e-06	-0.0001406	0.000128984	3.12924e-07	1.33365e-06	-1.45286e-06	0.00129577	1.18092e-05	-4.61936e-07	-0.00330997	-2.38419e-06	-1.42306e-06
CD4 T cell / Donor9 / IL-21 / PBS-H10	CD4 T cell	Donor9	IL-21	PBS-H10	0.000352018	4.47035e-08	2.98023e-08	9.79453e-05	1.13994e-06	3.49507e-05	-7.38055e-05	-4.98444e-06	1.31577e-05	-5.28246e-05	0.000164919	-1.41561e-05	0	-1.49012e-08	8.9407e-08	9.68576e-08	9.68575e-07	-3.8743e-07	1.49012e-08	2.23517e-08	-3.35276e-07	-0.00014288	1.33812e-05	0.000753619	-0.000154041	2.32235e-05	0.00195807	-0.0722466	0.114442	-0.000326939	0.411842	0.00213517	1.90735e-05	-0.0228136	0.000172399	0.0526933	0.000856899	0.000170723	5.59911e-05	0.00188091	1.47596e-05	0.0551949	0.000119425	-2.96533e-06	5.88596e-07	-0.00252723	-0.00134686	-5.58794e-07	-0.0555629	0.0124835	-1.02744e-05	7.04825e-06	7.7188e-06	-9.62019e-05	-0.000790961	0.0586011	-3.57628e-07	-0.000218287	0.00333837	2.07126e-06	-1.49012e-07	-1.49012e-08	6.70552e-07	7.31349e-05	0.0135385	-0.00122065	-1.36346e-06	0.0010731	-0.000159085	0.000465646	-3.72529e-08	0.000332132	0.000139371	-1.90809e-05	5.36442e-07	1.49012e-08	0.00352164	-3.15905e-06	4.02331e-07	0.000431672	-5.06639e-06	8.01682e-06
CD4 T cell / Donor9 / IL-21 / PBS-H11	CD4 T cell	Donor9	IL-21	PBS-H11	0.000351936	-3.65078e-07	-4.39584e-07	9.60454e-05	4.32134e-07	3.44291e-05	-5.43147e-06	-3.1665e-06	2.58237e-05	-0.000108235	0.000492148	2.98023e-07	-2.12342e-06	-4.32134e-07	-4.91738e-07	-6.63102e-07	-2.23517e-08	-5.21541e-07	-4.39584e-07	-4.61936e-07	-2.38419e-07	0.000147052	0.000331864	0.000969976	0.000274196	-0.000214964	0.00183713	-0.0917056	0.0290669	9.50098e-05	0.438939	0.00066787	-4.6514e-05	-0.015634	-0.000709571	0.033905	0.000298366	-0.00125699	6.74278e-06	0.00133473	9.23872e-06	0.0383616	7.5601e-05	-3.03239e-06	-2.39909e-06	-0.00199875	-0.000172302	-5.0962e-06	-0.00850453	0.00621065	-1.87755e-06	1.21444e-06	-0.000217043	7.89761e-06	-0.00154723	0.0576643	-1.15484e-06	-6.71297e-06	0.0022331	2.52575e-06	-4.38094e-06	-5.91576e-06	-6.80238e-06	6.16014e-05	0.0103536	0.000375368	-4.08292e-06	0.00104072	1.82614e-05	0.000892416	-5.1409e-07	0.000386819	0.000321448	-6.70552e-08	1.49012e-07	-5.51343e-07	-0.0016289	8.86619e-07	-2.58237e-05	-7.39917e-05	-3.83705e-06	8.10623e-06
CD4 T cell / Donor9 / IL-21 / PBS-H12	CD4 T cell	Donor9	IL-21	PBS-H12	0.000350356	-2.07126e-06	-2.13832e-06	0.00013274	-4.33624e-06	3.32519e-05	-8.41692e-05	-1.55717e-06	1.93641e-05	1.25915e-06	-1.87755e-06	-1.03787e-05	-4.64916e-06	-2.13832e-06	-2.29478e-06	-1.9744e-06	-5.28991e-07	-2.03401e-06	-2.14577e-06	-2.14577e-06	-1.93715e-06	-0.000292525	0.000255965	0.000933751	-8.82745e-05	1.58623e-05	0.00187368	-0.0986189	0.0856101	-0.000104494	0.447591	0.00127883	1.69799e-05	-0.000179537	-0.00314749	0.0538123	0.000764206	0.000168264	5.72577e-05	0.000164524	1.90437e-05	0.0662691	9.25958e-05	-1.93715e-06	-1.68383e-06	-0.00311449	-0.00115975	8.44151e-06	-0.0156975	0.0203496	-3.77297e-05	4.35114e-06	-2.5928e-05	-0.000465855	-0.00198134	0.0716873	-2.26498e-06	6.54906e-06	-0.000287451	-9.0152e-07	-1.93715e-06	-0.00183693	-1.71363e-06	-6.07222e-06	0.0159221	-0.0037577	-2.6226e-06	0.00107222	0.000183642	-0.00334124	-2.17557e-06	-0.00215107	0.000331402	-1.70618e-06	-2.07126e-06	-3.1516e-06	-0.00107621	-6.4671e-06	-1.64658e-06	0.000199303	-1.46776e-06	-3.36021e-06
CD4 T cell / Donor9 / IL-21 / PBS-H7	CD4 T cell	Donor9	IL-21	PBS-H7	-0.000306018	-3.42727e-07	-3.50177e-07	4.44949e-05	9.68575e-07	3.48091e-05	9.84222e-06	-0.000277959	-0.00014706	-1.40816e-05	-0.000324436	-0.000160232	-4.39584e-07	-4.09782e-07	-3.8743e-07	-3.12924e-07	1.79559e-06	-2.98023e-07	-3.57628e-07	-3.57628e-07	-2.16067e-07	9.03234e-05	0.000679299	0.000331983	-0.000159651	-3.72231e-05	0.00208151	-0.0768666	-0.0132162	4.59924e-05	0.355435	0.00113727	1.10492e-05	-0.031063	0.00151256	-0.00936408	0.000376746	0.000167854	1.78739e-05	0.00175096	-4.99189e-06	0.0103565	1.92672e-05	-3.91901e-06	-1.63913e-07	-0.000610143	-0.000469848	-0.000186019	-0.0645058	0.00841779	-2.34693e-06	1.49012e-07	-1.3344e-05	-0.000119723	-0.000825174	-0.0315272	-1.37836e-06	-3.12701e-05	0.00131403	1.2219e-06	-0.000173457	-0.00032334	-1.8999e-06	5.52013e-05	-0.00215791	-0.00306919	-1.16974e-06	0.000251226	7.57575e-05	-0.000159159	-6.33299e-07	2.45869e-07	3.06368e-05	-1.86265e-07	-1.2368e-06	-3.57628e-07	-0.00735696	-0.000102356	9.68576e-08	-0.00160181	6.55651e-07	8.21799e-06
CD4 T cell / Donor9 / IL-21 / PBS-H8	CD4 T cell	Donor9	IL-21	PBS-H8	-0.000542536	6.85453e-07	6.92904e-07	8.77157e-05	2.38419e-06	3.44068e-05	6.98119e-06	1.22935e-06	2.10032e-05	3.7998e-06	0.000677355	1.43796e-06	6.92904e-07	7.00355e-07	6.85453e-07	-2.23517e-07	-2.07871e-05	8.79168e-07	5.88596e-07	6.92904e-07	-2.09287e-05	0.000204727	0.000879891	0.00115485	0.000593238	1.81198e-05	0.00210033	-0.0450428	0.0584638	0.000112109	0.395799	0.00174379	1.76355e-05	-0.00611994	-0.000965998	0.00239279	0.000418313	0.000163168	6.86646e-05	0.00167305	1.87084e-05	-0.0415953	7.03037e-05	-4.4629e-06	1.18464e-06	-4.88386e-05	0.000523172	1.16676e-05	-0.105671	0.0107189	-1.56462e-07	7.24196e-06	3.42727e-06	9.08971e-06	0.000610478	-0.0111768	-2.52575e-06	-1.08331e-05	0.00405622	2.82377e-06	-2.16067e-07	3.7998e-07	7.37608e-07	8.28728e-05	-0.0151022	-0.000750139	-8.34465e-07	0.000411771	-0.00116546	-0.00065767	7.15256e-07	0.000155352	9.79081e-05	1.16974e-06	-5.7295e-06	6.85453e-07	-0.000289939	4.80562e-06	1.27405e-06	-0.00419816	1.72108e-06	6.03497e-06
CD4 T cell / Donor9 / IL-21 / PBS-H9	CD4 T cell	Donor9	IL-21	PBS-H9	-0.00251941	-3.27826e-07	-3.65078e-07	0.000103734	6.03497e-07	3.38554e-05	-5.40987e-05	-4.47035e-06	2.04816e-05	7.7486e-07	-8.01682e-06	5.06639e-07	-5.1409e-07	-3.65078e-07	-3.65078e-07	-1.40071e-06	6.78003e-07	-1.71363e-07	-4.24683e-07	-3.72529e-07	-2.68221e-07	-0.000357434	0.000136308	0.00102403	0.000613131	-3.69549e-06	0.00160582	-0.119244	-0.0124619	-0.000118896	0.322447	0.000577666	1.70618e-05	-0.0101449	-0.00194575	5.33909e-05	0.000264943	0.000123404	-4.6581e-05	0.000730448	1.29938e-05	0.0263095	-2.48775e-05	-4.10527e-06	4.32134e-07	-0.000972897	-0.000743777	-0.000169754	-0.0554986	0.00511716	-4.4331e-06	1.37091e-06	-4.42415e-05	-0.000366114	0.000121623	0.0127084	-4.87193e-05	-1.89692e-05	0.000458851	-5.21541e-07	0	-2.90573e-07	-2.43634e-06	8.38339e-05	-0.0129152	-0.000880256	-7.65175e-06	0.00036221	-0.000248775	-0.000205249	-7.7486e-07	0.000206828	0.000169531	-2.10106e-06	1.63913e-07	-3.72529e-07	-0.00322733	2.16067e-06	2.23517e-08	-0.0023926	-3.65078e-07	8.06153e-06
CD4 T cell / Donor9 / IL-22 / PBS-H10	CD4 T cell	Donor9	IL-22	PBS-H10	3.30806e-06	-1.04308e-06	-9.23872e-07	-1.57058e-05	-1.19209e-06	-6.10948e-07	-7.83727e-05	-1.22935e-06	-1.49012e-05	-5.16474e-05	-8.74549e-05	5.43892e-07	-1.04308e-06	-1.07288e-06	-9.90927e-07	7.45058e-08	-1.19954e-06	-3.7998e-07	-1.02073e-06	-1.02073e-06	-1.57952e-06	-9.99197e-05	0.000138432	-8.33273e-05	-0.000639744	1.82092e-05	0.000555828	0.0643405	0.118925	-0.000362456	0.0352263	0.000381671	6.03497e-07	0.0137221	-0.000412516	0.0276398	0.000245035	-1.49012e-07	-5.43892e-06	0.000980809	-5.0813e-06	0.0192215	0.000102431	3.7998e-06	-2.90573e-07	8.39084e-05	-0.00182347	5.26011e-06	0.0292826	0.0165218	-1.93715e-06	0.000121795	2.18675e-05	-0.000100993	-0.000451595	0.0387161	-1.37091e-06	-0.000190765	0.00121666	1.54972e-06	-1.34856e-06	-1.12504e-06	-4.09782e-07	1.885e-06	0.00971102	-0.000404149	-4.69387e-07	0.000233732	-0.000164337	0.00248188	-8.64267e-07	-3.14564e-05	-0.00021895	-2.02879e-05	-1.41561e-07	-1.02073e-06	0.0113628	-6.52671e-06	2.08616e-07	0.000301108	-6.95139e-06	-1.2666e-06
CD4 T cell / Donor9 / IL-22 / PBS-H11	CD4 T cell	Donor9	IL-22	PBS-H11	3.2261e-06	-1.45286e-06	-1.39326e-06	-1.76057e-05	-1.8999e-06	-1.13249e-06	-9.99868e-06	5.88596e-07	-2.23517e-06	-0.000107057	0.000239775	1.4998e-05	-3.1665e-06	-1.49012e-06	-1.57207e-06	-6.85453e-07	-2.19047e-06	-5.1409e-07	-1.47522e-06	-1.50502e-06	-1.48267e-06	0.000190012	0.000456914	0.00013303	-0.000211507	-0.000219978	0.000434883	0.0448814	0.0335505	5.94929e-05	0.0623232	-0.00108562	-6.4984e-05	0.0209017	-0.00129449	0.00885138	-0.000313498	-0.00142786	-5.46873e-05	0.00043463	-1.06022e-05	0.00238828	5.86063e-05	3.73274e-06	-3.27826e-06	0.000612393	-0.000648916	7.22706e-07	0.076341	0.0102489	6.45965e-06	0.000115961	-0.000202894	3.10689e-06	-0.00120787	0.0377793	-2.16812e-06	2.08095e-05	0.000111386	2.00421e-06	-5.58048e-06	-7.0259e-06	-7.88271e-06	-9.6485e-06	0.00652617	0.00119187	-3.18885e-06	0.000201352	1.30087e-05	0.00290865	-1.3411e-06	2.32309e-05	-3.68729e-05	-1.27405e-06	-5.28991e-07	-1.58697e-06	0.00621229	-2.48104e-06	-2.60174e-05	-0.000204556	-5.72205e-06	-1.17719e-06
CD4 T cell / Donor9 / IL-22 / PBS-H12	CD4 T cell	Donor9	IL-22	PBS-H12	1.64658e-06	-3.15905e-06	-3.09199e-06	1.90884e-05	-6.66827e-06	-2.30968e-06	-8.87364e-05	2.19792e-06	-8.69483e-06	2.43634e-06	-0.000254251	4.32134e-06	-5.69224e-06	-3.1963e-06	-3.37511e-06	-1.99676e-06	-2.69711e-06	-2.02656e-06	-3.1814e-06	-3.18885e-06	-3.1814e-06	-0.000249565	0.000381015	9.68054e-05	-0.000573978	1.0848e-05	0.000471435	0.0379682	0.0900937	-0.000140011	0.0709748	-0.000474669	-1.49012e-06	0.0363562	-0.00373241	0.0287587	0.000152342	-2.6077e-06	-4.17232e-06	-0.000735573	-7.97212e-07	0.0302958	7.5601e-05	4.82798e-06	-2.563e-06	-0.000503354	-0.00163636	1.42604e-05	0.069148	0.0243878	-2.93925e-05	0.000119098	-1.17794e-05	-0.000470646	-0.00164197	0.0518023	-3.27826e-06	3.40715e-05	-0.00240916	-1.42306e-06	-3.13669e-06	-0.00183804	-2.79397e-06	-7.73221e-05	0.0120947	-0.0029412	-1.72853e-06	0.000232853	0.000178389	-0.001325	-3.00258e-06	-0.00251466	-2.69189e-05	-2.91318e-06	-2.74926e-06	-4.18723e-06	0.00676498	-9.83477e-06	-1.84029e-06	6.87391e-05	-3.35276e-06	-1.26436e-05
CD4 T cell / Donor9 / IL-22 / PBS-H7	CD4 T cell	Donor9	IL-22	PBS-H7	-0.000654727	-1.43051e-06	-1.30385e-06	-6.91563e-05	-1.36346e-06	-7.52509e-07	5.27501e-06	-0.000274204	-0.000175118	-1.29044e-05	-0.000576809	-0.000145532	-1.48267e-06	-1.46776e-06	-1.46776e-06	-3.35276e-07	-3.72529e-07	-2.90573e-07	-1.39326e-06	-1.40071e-06	-1.46031e-06	0.000133283	0.00080435	-0.000504963	-0.000645354	-4.22373e-05	0.000679269	0.0597205	-0.0087325	1.04755e-05	-0.0211806	-0.000616223	-7.42078e-06	0.00547273	0.000927649	-0.0344177	-0.000235118	-3.01749e-06	-4.35561e-05	0.000850864	-2.48328e-05	-0.0256169	2.27243e-06	2.84612e-06	-1.04308e-06	0.002001	-0.000946462	-0.0001802	0.0203398	0.012456	5.99027e-06	0.000114895	8.04663e-07	-0.000124514	-0.000485808	-0.0514122	-2.39164e-06	-3.74764e-06	-0.00080768	7.00355e-07	-0.000174657	-0.00032445	-2.98023e-06	-1.60486e-05	-0.00598535	-0.00225269	-2.75671e-07	-0.000588141	7.05048e-05	0.00185707	-1.46031e-06	-0.000363342	-0.000327684	-1.39326e-06	-1.9148e-06	-1.39326e-06	0.000484228	-0.000105724	-9.68576e-08	-0.00173237	-1.22935e-06	-1.06543e-06
CD4 T cell / Donor9 / IL-22 / PBS-H8	CD4 T cell	Donor9	IL-22	PBS-H8	-0.000891246	-4.02331e-07	-2.6077e-07	-2.59355e-05	5.21541e-08	-1.15484e-06	2.41399e-06	4.98444e-06	-7.0557e-06	4.97699e-06	0.000424981	1.6138e-05	-3.50177e-07	-3.57628e-07	-3.94881e-07	-2.45869e-07	-2.29552e-05	8.86619e-07	-4.47035e-07	-3.50177e-07	-2.21729e-05	0.000247687	0.00100494	0.000317901	0.000107534	1.31056e-05	0.000698082	0.0915443	0.0629474	7.6592e-05	0.0191829	-9.70811e-06	-8.34465e-07	0.0304158	-0.00155091	-0.0226608	-0.000193551	-7.7039e-06	7.23451e-06	0.000772953	-1.13249e-06	-0.0775687	5.33089e-05	2.30223e-06	3.05474e-07	0.0025623	4.65587e-05	1.74865e-05	-0.0208253	0.0147572	8.18074e-06	0.000121988	1.75759e-05	4.29898e-06	0.000949845	-0.0310619	-3.53903e-06	1.66893e-05	0.00193451	2.30223e-06	-1.41561e-06	-7.30157e-07	-3.42727e-07	1.16229e-05	-0.0189297	6.63623e-05	5.96046e-08	-0.000427596	-0.00117071	0.00135856	-1.11759e-07	-0.000208236	-0.000260413	-3.72529e-08	-6.4075e-06	-3.50177e-07	0.00755125	1.43796e-06	1.08033e-06	-0.00432872	-1.63913e-07	-3.24845e-06
CD4 T cell / Donor9 / IL-22 / PBS-H9	CD4 T cell	Donor9	IL-22	PBS-H9	-0.00286812	-1.41561e-06	-1.31875e-06	-9.91672e-06	-1.72853e-06	-1.70618e-06	-5.86659e-05	-7.15256e-07	-7.57724e-06	1.95205e-06	-0.00026039	1.52066e-05	-1.55717e-06	-1.42306e-06	-1.44541e-06	-1.42306e-06	-1.49012e-06	-1.63913e-07	-1.46031e-06	-1.41561e-06	-1.51247e-06	-0.000314474	0.000261359	0.000187084	0.000127427	-8.70973e-06	0.00020358	0.0173428	-0.00797823	-0.000154413	-0.0541684	-0.00117583	-1.40816e-06	0.0263908	-0.00253066	-0.0250002	-0.000346921	-4.74677e-05	-0.000108011	-0.00016965	-6.84708e-06	-0.0096639	-4.18723e-05	2.65986e-06	-4.47035e-07	0.00163824	-0.00122039	-0.000163935	0.029347	0.00915542	3.9041e-06	0.000116117	-3.00929e-05	-0.000370905	0.00046099	-0.00717661	-4.97326e-05	8.55327e-06	-0.00166286	-1.04308e-06	-1.19954e-06	-1.40071e-06	-3.51667e-06	1.2584e-05	-0.0167426	-6.37546e-05	-6.75768e-06	-0.000477158	-0.000254028	0.00181098	-1.60187e-06	-0.00015676	-0.00018879	-3.30806e-06	-5.1409e-07	-1.40816e-06	0.00461386	-1.20699e-06	-1.71363e-07	-0.00252316	-2.25008e-06	-1.2219e-06
CD4 T cell / Donor9 / IL-23 / PBS-H10	CD4 T cell	Donor9	IL-23	PBS-H10	1.43796e-05	-1.3411e-06	-1.48267e-06	7.07805e-07	-1.46776e-06	5.75259e-05	-7.73817e-05	1.99527e-05	-1.0781e-05	-4.41298e-05	-0.00033287	-1.64062e-05	-1.58697e-06	-1.62423e-06	-1.11759e-06	-1.2368e-06	-1.60933e-06	-1.98931e-06	-1.57207e-06	-1.57952e-06	3.54648e-06	-8.16956e-05	-3.48315e-05	-0.000318788	-0.000737563	2.15769e-05	0.000304453	0.0231013	0.171261	-0.000427075	0.0528504	0.000232361	-5.36442e-07	0.00568069	0.000664488	0.0582841	0.000159614	6.86199e-05	2.14949e-05	0.00111643	-4.90248e-06	0.0338481	3.47197e-05	-9.90927e-07	-1.78814e-07	-0.00179559	-0.0021129	1.63317e-05	0.012059	0.02441	-9.15676e-06	3.55691e-05	1.23084e-05	-0.000105992	-0.000913225	0.0704153	-1.56462e-06	-0.000144787	0.00111202	-2.25008e-06	-1.9446e-06	1.23605e-05	-1.15484e-06	3.36021e-06	0.024124	0.000347465	-2.75671e-06	0.0002307	1.51917e-05	0.00176842	-1.38581e-06	-1.75536e-05	0.000102825	-2.1033e-05	2.58535e-06	-1.58697e-06	0.0186242	-4.96954e-06	6.22869e-06	0.00138762	-6.9961e-06	-1.13249e-06
CD4 T cell / Donor9 / IL-23 / PBS-H11	CD4 T cell	Donor9	IL-23	PBS-H11	1.42977e-05	-1.75089e-06	-1.95205e-06	-1.19209e-06	-2.17557e-06	5.70044e-05	-9.00775e-06	2.17706e-05	1.885e-06	-9.95398e-05	-5.64009e-06	-1.95205e-06	-3.71039e-06	-2.04146e-06	-1.69873e-06	-1.99676e-06	-2.60025e-06	-2.12342e-06	-2.02656e-06	-2.06381e-06	3.64333e-06	0.000208236	0.000283651	-0.000102431	-0.000309326	-0.000216611	0.000183508	0.00364217	0.085886	-5.126e-06	0.0799473	-0.00123493	-6.61239e-05	0.0128602	-0.000217482	0.0394958	-0.000398919	-0.00135909	-2.77534e-05	0.000570253	-1.04234e-05	0.0170149	-9.10461e-06	-1.05798e-06	-3.1665e-06	-0.00126711	-0.000938349	1.17943e-05	0.0591174	0.0181371	-7.59959e-07	2.97353e-05	-0.000212453	-1.89245e-06	-0.0016695	0.0694785	-2.36183e-06	6.6787e-05	6.74278e-06	-1.79559e-06	-6.17653e-06	6.45965e-06	-8.62777e-06	-8.17329e-06	0.0209392	0.00194348	-5.47618e-06	0.00019832	0.000192538	0.00219519	-1.86265e-06	3.71337e-05	0.000284903	-2.01911e-06	2.19792e-06	-2.15322e-06	0.0134737	-9.23872e-07	-1.99974e-05	0.000881955	-5.76675e-06	-1.04308e-06
CD4 T cell / Donor9 / IL-23 / PBS-H12	CD4 T cell	Donor9	IL-23	PBS-H12	1.27181e-05	-3.45707e-06	-3.65078e-06	3.5502e-05	-6.94394e-06	5.58272e-05	-8.77455e-05	2.33799e-05	-4.57466e-06	9.95398e-06	-0.000499666	-1.26287e-05	-6.23614e-06	-3.74764e-06	-3.50177e-06	-3.30806e-06	-3.10689e-06	-3.63588e-06	-3.73274e-06	-3.74764e-06	1.9446e-06	-0.000231341	0.000207752	-0.000138655	-0.000671796	1.42157e-05	0.00022006	-0.00327107	0.142429	-0.00020463	0.088599	-0.000623979	-2.63005e-06	0.0283147	-0.0026554	0.0594031	6.69211e-05	6.61612e-05	2.27615e-05	-0.000599951	-6.18398e-07	0.0449223	7.89017e-06	3.72529e-08	-2.45124e-06	-0.00238285	-0.0019258	2.5332e-05	0.0519244	0.032276	-3.66122e-05	3.2872e-05	-2.13385e-05	-0.000475645	-0.0021036	0.0835015	-3.47197e-06	8.0049e-05	-0.0025138	-5.22286e-06	-3.73274e-06	-0.00182455	-3.53903e-06	-7.58469e-05	0.0265077	-0.00218958	-4.01586e-06	0.000229821	0.000357918	-0.00203846	-3.52412e-06	-0.00250076	0.000294857	-3.65823e-06	-2.23517e-08	-4.75347e-06	0.0140264	-8.27759e-06	4.17978e-06	0.00115525	-3.39746e-06	-1.25095e-05
CD4 T cell / Donor9 / IL-23 / PBS-H7	CD4 T cell	Donor9	IL-23	PBS-H7	-0.000643656	-1.72853e-06	-1.86265e-06	-5.27427e-05	-1.63913e-06	5.73844e-05	6.26594e-06	-0.000253022	-0.000170998	-5.38677e-06	-0.000822224	-0.000162482	-2.02656e-06	-2.01911e-06	-1.59442e-06	-1.64658e-06	-7.82311e-07	-1.8999e-06	-1.9446e-06	-1.9595e-06	3.66569e-06	0.000151508	0.000631086	-0.000740424	-0.000743173	-3.88697e-05	0.000427894	0.0184812	0.043603	-5.41434e-05	-0.00355647	-0.000765532	-8.56072e-06	-0.0025687	0.00200465	-0.00377329	-0.000320539	6.57514e-05	-1.66222e-05	0.000986487	-2.4654e-05	-0.0109903	-6.54384e-05	-1.9446e-06	-9.31323e-07	0.000121497	-0.00123589	-0.000169128	0.00311621	0.0203443	-1.22935e-06	2.86698e-05	-8.75443e-06	-0.000129513	-0.000947438	-0.019713	-2.58535e-06	4.22299e-05	-0.000912324	-3.09944e-06	-0.000175253	-0.000310965	-3.72529e-06	-1.45733e-05	0.00842767	-0.00150108	-2.563e-06	-0.000591174	0.000250034	0.00114361	-1.98185e-06	-0.00034944	-5.90831e-06	-2.13832e-06	8.12113e-07	-1.9595e-06	0.0077456	-0.000104167	5.92321e-06	-0.000645861	-1.27405e-06	-9.31323e-07
CD4 T cell / Donor9 / IL-23 / PBS-H8	CD4 T cell	Donor9	IL-23	PBS-H8	-0.000880174	-7.00355e-07	-8.19564e-07	-9.52184e-06	-2.23517e-07	5.6982e-05	3.40492e-06	2.61664e-05	-2.93553e-06	1.24946e-05	0.000179566	-8.12113e-07	-8.9407e-07	-9.08971e-07	-5.21541e-07	-1.55717e-06	-2.3365e-05	-7.22706e-07	-9.98378e-07	-9.08971e-07	-1.70469e-05	0.000265911	0.000831679	8.24407e-05	9.71556e-06	1.64732e-05	0.000446707	0.050305	0.115283	1.19731e-05	0.036807	-0.000159018	-1.9744e-06	0.0223743	-0.000473909	0.00798357	-0.000278972	6.1065e-05	3.41684e-05	0.000908576	-9.53674e-07	-0.0629421	-1.4402e-05	-2.48849e-06	4.17233e-07	0.000682801	-0.000242874	2.85581e-05	-0.0380489	0.0226454	9.61125e-07	3.57628e-05	8.01682e-06	-7.00355e-07	0.000488214	0.00063736	-3.73274e-06	6.26668e-05	0.00182987	-1.49757e-06	-2.01166e-06	1.27554e-05	-1.08778e-06	1.30981e-05	-0.00451665	0.000817977	-2.22772e-06	-0.000430629	-0.000991181	0.000645101	-6.33299e-07	-0.000194333	6.1363e-05	-7.82311e-07	-3.68059e-06	-9.16421e-07	0.0148126	2.99513e-06	7.1004e-06	-0.00324221	-2.08616e-07	-3.11434e-06
CD4 T cell / Donor9 / IL-23 / PBS-H9	CD4 T cell	Donor9	IL-23	PBS-H9	-0.00285704	-1.71363e-06	-1.87755e-06	6.49691e-06	-2.00421e-06	5.64307e-05	-5.76749e-05	2.04667e-05	-3.45707e-06	9.46969e-06	-0.000505805	-1.74344e-06	-2.10106e-06	-1.9744e-06	-1.57207e-06	-2.73436e-06	-1.8999e-06	-1.77324e-06	-2.01166e-06	-1.9744e-06	3.61353e-06	-0.00029625	8.80957e-05	-4.83766e-05	2.96086e-05	-5.34207e-06	-4.77955e-05	-0.0238964	0.0443572	-0.000219032	-0.0365443	-0.00132514	-2.5481e-06	0.0183494	-0.00145366	0.00564417	-0.000432342	2.13012e-05	-8.10772e-05	-3.40268e-05	-6.66827e-06	0.0049627	-0.000109583	-2.13087e-06	-3.35276e-07	-0.000241257	-0.00150982	-0.000152864	0.0121234	0.0170436	-3.31551e-06	2.98917e-05	-3.9652e-05	-0.000375904	-6.4075e-07	0.0245226	-4.99263e-05	5.45308e-05	-0.0017675	-4.84288e-06	-1.79559e-06	1.20848e-05	-4.26173e-06	1.40592e-05	-0.00232962	0.00068786	-9.045e-06	-0.00048019	-7.44984e-05	0.00109752	-2.12342e-06	-0.000142857	0.000132985	-4.05312e-06	2.21282e-06	-1.9744e-06	0.0118752	3.50177e-07	5.84871e-06	-0.00143665	-2.29478e-06	-1.08778e-06
CD4 T cell / Donor9 / IL-24 / PBS-H10	CD4 T cell	Donor9	IL-24	PBS-H10	1.72853e-06	8.49366e-07	-4.91738e-07	0.000139184	-8.34465e-07	-7.45058e-07	-7.13021e-05	-5.02169e-06	3.44664e-05	-3.2194e-05	0.000350215	-1.56611e-05	1.78814e-07	-5.21541e-07	-4.54485e-07	-2.83122e-07	-7.22706e-07	-9.76026e-07	-4.99189e-07	-4.91738e-07	-1.00583e-06	0.000114411	0.000253037	0.00104333	0.00048881	1.546e-05	0.000700131	-0.0854628	-0.00508736	-0.000249423	0.0245811	0.00091254	1.2815e-06	-0.00176721	0.00514853	0.0278357	0.000386283	-4.54485e-07	4.41819e-06	0.000719324	1.86861e-05	-0.0301447	0.000143126	3.7849e-06	1.27405e-06	0.000639267	0.000589527	0.000107802	-0.0540899	0.00670372	1.41561e-07	1.35824e-05	4.5374e-06	-5.20796e-05	0.000643142	0.0274825	1.49831e-05	-8.59425e-05	0.00455971	1.49012e-07	1.93715e-07	-5.96046e-07	-2.16067e-07	4.27663e-06	0.00842541	-0.0011695	1.18241e-05	7.97808e-05	-0.000115253	0.00244164	-5.51343e-07	-1.56835e-05	4.51654e-05	-1.97217e-05	6.85453e-06	-4.99189e-07	0.00364858	-4.05312e-06	4.84288e-07	0.00167266	-6.69807e-06	2.02656e-06
CD4 T cell / Donor9 / IL-24 / PBS-H11	CD4 T cell	Donor9	IL-24	PBS-H11	1.64658e-06	4.39584e-07	-9.61125e-07	0.000137284	-1.54227e-06	-1.2666e-06	-2.92808e-06	-3.20375e-06	4.71324e-05	-8.76039e-05	0.000677444	-1.20699e-06	-1.9446e-06	-9.38773e-07	-1.03563e-06	-1.04308e-06	-1.71363e-06	-1.11014e-06	-9.53674e-07	-9.76026e-07	-9.08971e-07	0.000404343	0.000571519	0.00125968	0.000917047	-0.000222728	0.000579186	-0.104922	-0.090462	0.000172526	0.051678	-0.000554755	-6.4306e-05	0.00541232	0.00426656	0.00904731	-0.00017225	-0.00142816	-4.48301e-05	0.000173144	1.31652e-05	-0.0469779	9.93013e-05	3.71784e-06	-1.71363e-06	0.00116775	0.00176408	0.000103265	-0.00703148	0.000430848	8.53837e-06	7.7486e-06	-0.000220224	5.202e-05	-0.00011313	0.0265458	1.41859e-05	0.000125632	0.00345443	6.03497e-07	-4.03821e-06	-6.49691e-06	-7.689e-06	-7.25687e-06	0.00524056	0.000426523	9.10461e-06	4.74006e-05	6.20931e-05	0.00286841	-1.02818e-06	3.90038e-05	0.000227243	-7.07805e-07	6.4671e-06	-1.06543e-06	-0.00150196	-7.45058e-09	-2.57418e-05	0.001167	-5.46873e-06	2.11596e-06
CD4 T cell / Donor9 / IL-24 / PBS-H12	CD4 T cell	Donor9	IL-24	PBS-H12	6.70552e-08	-1.2666e-06	-2.65986e-06	0.000173979	-6.31064e-06	-2.44379e-06	-8.16658e-05	-1.59442e-06	4.06727e-05	2.18898e-05	0.000183418	-1.18837e-05	-4.47035e-06	-2.64496e-06	-2.83867e-06	-2.35438e-06	-2.22027e-06	-2.6226e-06	-2.65986e-06	-2.65986e-06	-2.6077e-06	-3.52338e-05	0.00049562	0.00122346	0.000554577	8.09878e-06	0.000615738	-0.111835	-0.0339188	-2.69786e-05	0.0603297	5.61997e-05	-8.12113e-07	0.0208668	0.00182864	0.0289546	0.00029359	-2.91318e-06	5.68479e-06	-0.000997059	2.29701e-05	-0.0190704	0.000116296	4.81307e-06	-9.98378e-07	5.20051e-05	0.000776634	0.000116803	-0.0142245	0.0145697	-2.73138e-05	1.08853e-05	-2.91094e-05	-0.000421733	-0.000547238	0.0405688	1.30758e-05	0.000138894	0.000933886	-2.82377e-06	-1.59442e-06	-0.00183751	-2.60025e-06	-7.49305e-05	0.010809	-0.00370654	1.05649e-05	7.89017e-05	0.000227474	-0.00136524	-2.68966e-06	-0.00249889	0.000237197	-2.34693e-06	4.24683e-06	-3.66569e-06	-0.000949278	-7.36117e-06	-1.56462e-06	0.00144029	-3.09944e-06	-9.35048e-06
CD4 T cell / Donor9 / IL-24 / PBS-H7	CD4 T cell	Donor9	IL-24	PBS-H7	-0.000656307	4.61936e-07	-8.71718e-07	8.57338e-05	-1.00583e-06	-8.86619e-07	1.23456e-05	-0.000277996	-0.000125751	6.54906e-06	-0.00013914	-0.000161737	-2.6077e-07	-9.16421e-07	-9.31323e-07	-6.92904e-07	1.04308e-07	-8.86619e-07	-8.71718e-07	-8.71718e-07	-8.86619e-07	0.000347614	0.000918955	0.000621691	0.0004832	-4.49866e-05	0.000823572	-0.0900828	-0.132745	0.000123508	-0.0318257	-8.53538e-05	-6.74278e-06	-0.0100166	0.0064887	-0.0342217	-9.38699e-05	-3.32296e-06	-3.3699e-05	0.000589378	-1.06543e-06	-0.0749831	4.29675e-05	2.83122e-06	5.21541e-07	0.00255635	0.00146653	-7.76574e-05	-0.0630327	0.00263799	8.06898e-06	6.68317e-06	-1.65254e-05	-7.5601e-05	0.000608928	-0.0626458	1.39624e-05	0.000101075	0.00253537	-7.00355e-07	-0.000173114	-0.000323921	-2.78652e-06	-1.36569e-05	-0.00727096	-0.00301804	1.20178e-05	-0.000742093	0.000119589	0.00181683	-1.14739e-06	-0.00034757	-6.35684e-05	-8.27014e-07	5.0813e-06	-8.71718e-07	-0.00723003	-0.00010325	1.78814e-07	-0.000360817	-9.76026e-07	2.22772e-06
CD4 T cell / Donor9 / IL-24 / PBS-H8	CD4 T cell	Donor9	IL-24	PBS-H8	-0.000892825	1.49012e-06	1.71363e-07	0.000128955	4.09782e-07	-1.28895e-06	9.48459e-06	1.19209e-06	4.23118e-05	2.44305e-05	0.000862651	-6.70552e-08	8.71718e-07	1.93715e-07	1.41561e-07	-6.03497e-07	-2.24784e-05	2.90573e-07	7.45058e-08	1.78814e-07	-2.15992e-05	0.000462018	0.00111955	0.00144456	0.00123609	1.03563e-05	0.000842385	-0.058259	-0.0610651	0.000189625	0.00853775	0.000521161	-1.56462e-07	0.0149264	0.00401013	-0.0224649	-5.23031e-05	-8.00937e-06	1.70916e-05	0.000511467	2.26349e-05	-0.126935	9.4004e-05	2.28733e-06	1.8701e-06	0.00311766	0.00245956	0.000120029	-0.104198	0.00493912	1.02594e-05	1.37761e-05	2.45869e-07	5.3212e-05	0.00204458	-0.0422954	1.2815e-05	0.000121512	0.00527756	9.0152e-07	1.2666e-07	-2.01166e-07	-1.49012e-07	1.40145e-05	-0.0202153	-0.000698984	1.23531e-05	-0.000581548	-0.00112163	0.00131832	2.01166e-07	-0.000192463	3.70294e-06	5.28991e-07	5.88596e-07	1.71363e-07	-0.000163004	3.91156e-06	1.35601e-06	-0.00295717	8.9407e-08	4.47035e-08
CD4 T cell / Donor9 / IL-24 / PBS-H9	CD4 T cell	Donor9	IL-24	PBS-H9	-0.0028697	4.76837e-07	-8.86619e-07	0.000144973	-1.37091e-06	-1.84029e-06	-5.15953e-05	-4.5076e-06	4.17903e-05	2.14055e-05	0.000177279	-9.98378e-07	-3.35276e-07	-8.71718e-07	-9.08971e-07	-1.78069e-06	-1.01328e-06	-7.59959e-07	-9.38773e-07	-8.86619e-07	-9.38773e-07	-0.000100143	0.000375964	0.00131374	0.00125598	-1.1459e-05	0.000347882	-0.13246	-0.131991	-4.13805e-05	-0.0648135	-0.00064496	-7.30157e-07	0.0109015	0.00303038	-0.0248043	-0.000205673	-4.77731e-05	-9.8154e-05	-0.000431135	1.69203e-05	-0.0590301	-1.17719e-06	2.64496e-06	1.11759e-06	0.0021936	0.00119261	-6.13928e-05	-0.0540255	-0.00066264	5.98282e-06	7.90507e-06	-4.74229e-05	-0.000321992	0.00155573	-0.0184102	-3.33786e-05	0.000113375	0.00168019	-2.44379e-06	3.42727e-07	-8.71718e-07	-3.32296e-06	1.49757e-05	-0.0180283	-0.000829101	5.53578e-06	-0.000631109	-0.000204943	0.00177074	-1.28895e-06	-0.000140987	7.53254e-05	-2.74181e-06	6.48201e-06	-8.86619e-07	-0.0031004	1.2666e-06	1.04308e-07	-0.00115161	-1.99676e-06	2.07126e-06
CD4 T cell / Donor9 / IL-26 / PBS-H10	CD4 T cell	Donor9	IL-26	PBS-H10	0.00194439	5.28991e-07	4.84288e-07	2.77162e-05	3.12924e-07	-1.2666e-07	-6.9432e-05	-5.14835e-06	-8.97795e-06	-3.58373e-05	0.000221893	-1.47074e-05	4.09782e-07	3.94881e-07	6.25849e-07	3.65078e-07	3.94881e-07	-2.98023e-08	4.24683e-07	4.39584e-07	-1.2666e-07	5.64754e-05	0.000245295	-0.000576064	-0.000565805	1.30609e-05	0.000722826	0.0458676	0.200165	-0.000382073	0.0947568	0.00214138	6.69807e-06	0.0215855	0.00307213	0.0767627	0.000574082	1.18464e-06	4.29153e-06	0.000739045	-2.6077e-06	0.0231438	0.000168115	-2.5332e-07	2.68221e-07	-0.000709437	-0.00124823	7.04676e-05	-0.0116812	0.00482387	-7.95722e-06	9.0003e-06	5.49853e-06	-0.000104606	-0.000234231	0.0415391	2.45869e-07	-0.00021743	0.00295276	-2.23517e-08	9.68575e-07	0.000122957	7.89762e-07	3.66569e-05	0.023245	-0.000250421	-5.96046e-07	0.000255212	-3.694e-05	-5.71236e-05	3.50177e-07	-1.9379e-05	-7.3038e-05	-1.90362e-05	2.70456e-06	4.32134e-07	0.0182201	3.83481e-05	1.71363e-06	-0.000679605	-4.18723e-06	-2.23517e-08
CD4 T cell / Donor9 / IL-26 / PBS-H11	CD4 T cell	Donor9	IL-26	PBS-H11	0.00194431	1.19209e-07	1.49012e-08	2.58163e-05	-3.94881e-07	-6.48201e-07	-1.05798e-06	-3.33041e-06	3.68804e-06	-9.12473e-05	0.000549123	-2.5332e-07	-1.71363e-06	-2.23517e-08	4.47035e-08	-3.94881e-07	-5.96046e-07	-1.63913e-07	-2.98023e-08	-4.47035e-08	-2.98023e-08	0.000346407	0.000563778	-0.000359707	-0.000137568	-0.000225127	0.00060188	0.0264085	0.11479	3.98755e-05	0.121854	0.000674084	-5.88894e-05	0.0287651	0.00219016	0.0579743	1.55494e-05	-0.00142653	-4.49568e-05	0.000192866	-8.12858e-06	0.00631055	0.000124291	-3.20375e-07	-2.71946e-06	-0.000180952	-7.36713e-05	6.59302e-05	0.0353772	-0.001449	4.39584e-07	3.1665e-06	-0.000219263	-5.06639e-07	-0.000990503	0.0406023	-5.51343e-07	-5.85616e-06	0.00184748	4.32134e-07	-3.26335e-06	0.000117056	-6.68317e-06	2.51234e-05	0.0200602	0.0013456	-3.31551e-06	0.000222832	0.000140406	0.000369646	-1.2666e-07	3.53083e-05	0.000109039	-2.23517e-08	2.31713e-06	-1.3411e-07	0.0130696	4.23938e-05	-2.45124e-05	-0.00118527	-2.95788e-06	6.70552e-08
CD4 T cell / Donor9 / IL-26 / PBS-H12	CD4 T cell	Donor9	IL-26	PBS-H12	0.00194273	-1.58697e-06	-1.68383e-06	6.25104e-05	-5.16325e-06	-1.82539e-06	-7.97957e-05	-1.72108e-06	-2.77162e-06	1.82465e-05	5.5097e-05	-1.093e-05	-4.23938e-06	-1.72853e-06	-1.75834e-06	-1.70618e-06	-1.10269e-06	-1.67638e-06	-1.73599e-06	-1.72853e-06	-1.72853e-06	-9.31695e-05	0.000487879	-0.000395931	-0.000500038	5.69969e-06	0.000638433	0.0194953	0.171333	-0.000159629	0.130505	0.00128504	4.60446e-06	0.0442196	-0.000247762	0.0778816	0.000481389	-1.27405e-06	5.55813e-06	-0.000977337	1.67638e-06	0.034218	0.000141285	7.7486e-07	-2.00421e-06	-0.0012967	-0.00106112	7.94679e-05	0.0281842	0.0126899	-3.54126e-05	6.30319e-06	-2.81483e-05	-0.000474259	-0.00142461	0.0546254	-1.66148e-06	7.40588e-06	-0.000673063	-2.99513e-06	-8.19564e-07	-0.00171395	-1.59442e-06	-4.25503e-05	0.0256287	-0.00278747	-1.85519e-06	0.000254333	0.000305787	-0.00386401	-1.78814e-06	-0.00250258	0.000118993	-1.66148e-06	9.68576e-08	-2.73436e-06	0.0136222	3.50401e-05	-3.35276e-07	-0.000911973	-5.88596e-07	-1.13994e-05
CD4 T cell / Donor9 / IL-26 / PBS-H7	CD4 T cell	Donor9	IL-26	PBS-H7	0.00128636	1.41561e-07	1.04308e-07	-2.57343e-05	1.41561e-07	-2.68221e-07	1.42157e-05	-0.000278123	-0.000169195	2.90573e-06	-0.000267461	-0.000160784	-2.98023e-08	0	1.49012e-07	-4.47035e-08	1.2219e-06	5.96046e-08	5.21541e-08	5.96046e-08	-7.45058e-09	0.000289679	0.000911213	-0.0009977	-0.000571415	-4.73857e-05	0.000846267	0.0412476	0.0725071	-9.14186e-06	0.03835	0.00114349	-1.3262e-06	0.0133362	0.00441229	0.0147053	9.39295e-05	-1.68383e-06	-3.38256e-05	0.0006091	-2.23592e-05	-0.0216946	6.79567e-05	-1.20699e-06	-4.84288e-07	0.00120765	-0.000371218	-0.000114992	-0.020624	0.000758138	-2.98023e-08	2.10106e-06	-1.55643e-05	-0.000128128	-0.000268444	-0.0485892	-7.7486e-07	-3.04133e-05	0.000928417	-8.71718e-07	-0.000172339	-0.000200368	-1.78069e-06	1.87233e-05	0.00754868	-0.00209896	-4.02331e-07	-0.000566661	0.000197902	-0.000681929	-2.45869e-07	-0.000351265	-0.000181772	-1.41561e-07	9.31323e-07	5.96046e-08	0.0073415	-6.08489e-05	1.40816e-06	-0.00271308	1.53482e-06	1.78814e-07
CD4 T cell / Donor9 / IL-26 / PBS-H8	CD4 T cell	Donor9	IL-26	PBS-H8	0.00104984	1.16974e-06	1.14739e-06	1.74865e-05	1.55717e-06	-6.70552e-07	1.13547e-05	1.06543e-06	-1.13249e-06	2.07871e-05	0.000734329	8.86619e-07	1.10269e-06	1.11014e-06	1.2219e-06	4.47035e-08	-2.13608e-05	1.2368e-06	9.98378e-07	1.11014e-06	-2.07201e-05	0.000404082	0.00111181	-0.000174835	0.000181474	7.95722e-06	0.000865079	0.0730714	0.144187	5.69746e-05	0.0787134	0.00175	5.26011e-06	0.0382792	0.00193373	0.0264621	0.000135496	-6.37025e-06	1.6965e-05	0.000531189	1.3411e-06	-0.0736464	0.000118993	-1.75089e-06	8.64267e-07	0.00176895	0.000621803	8.2694e-05	-0.0617891	0.00305927	2.16067e-06	9.19402e-06	1.20699e-06	6.85453e-07	0.00116721	-0.0282388	-1.92225e-06	-9.97633e-06	0.00367061	7.30157e-07	9.0152e-07	0.000123352	8.56817e-07	4.63948e-05	-0.00539565	0.00022009	-6.70552e-08	-0.000406116	-0.00104331	-0.00118044	1.10269e-06	-0.000196159	-0.000114501	1.21444e-06	-3.56138e-06	1.10269e-06	0.0144085	4.63128e-05	2.58535e-06	-0.00530943	2.60025e-06	-2.00421e-06
CD4 T cell / Donor9 / IL-26 / PBS-H9	CD4 T cell	Donor9	IL-26	PBS-H9	-0.000927031	1.56462e-07	8.9407e-08	3.35053e-05	-2.23517e-07	-1.2219e-06	-4.97252e-05	-4.63426e-06	-1.65403e-06	1.77622e-05	4.89578e-05	-4.47035e-08	-1.04308e-07	4.47035e-08	1.71363e-07	-1.13249e-06	1.04308e-07	1.86265e-07	-1.49012e-08	4.47035e-08	-5.96046e-08	-0.000158079	0.000368223	-0.000305653	0.000201367	-1.38581e-05	0.000370577	-0.00113007	0.0732613	-0.000174031	0.00536218	0.00058388	4.68641e-06	0.0342542	0.00095398	0.0241227	-1.78739e-05	-4.6134e-05	-9.82806e-05	-0.000411414	-4.37349e-06	-0.00574163	2.38121e-05	-1.39326e-06	1.11759e-07	0.000844896	-0.000645146	-9.87276e-05	-0.0116168	-0.00254249	-2.11596e-06	3.32296e-06	-4.64618e-05	-0.000374518	0.000678353	-0.00435357	-4.81159e-05	-1.81124e-05	7.32392e-05	-2.61515e-06	1.11759e-06	0.000122681	-2.31713e-06	4.73559e-05	-0.00320862	8.99732e-05	-6.88434e-06	-0.000455677	-0.00012663	-0.000728019	-3.8743e-07	-0.000144683	-4.28781e-05	-2.05636e-06	2.33203e-06	4.47035e-08	0.0114711	4.36679e-05	1.33365e-06	-0.00350387	5.1409e-07	2.23517e-08
CD4 T cell / Donor9 / IL-27 / PBS-H10	CD4 T cell	Donor9	IL-27	PBS-H10	0.0156944	-9.23872e-07	-1.09524e-06	-2.48104e-05	-1.71363e-06	-1.8999e-06	-7.15852e-05	-6.76513e-06	7.48038e-05	-5.92917e-05	0.0020652	-1.62125e-05	-1.3113e-06	-1.3411e-06	-1.21444e-06	-1.27405e-06	5.06639e-07	-1.81794e-06	-1.2964e-06	-1.28895e-06	-1.2368e-06	0.00106853	0.0012164	0.00336236	0.00109404	0.000311457	0.00108675	-0.0652854	0.172534	0.000445954	0.0178143	0.0121174	0.000153579	-0.0226142	0.000470191	0.0907035	0.0150252	0.001087	9.75952e-05	0.00258502	4.57093e-05	-0.0222738	0.00292233	2.65092e-05	4.23938e-06	-0.00315334	-0.00172056	2.03475e-05	-0.0785321	-0.00663501	-3.50177e-06	1.94162e-05	0.000127271	-0.000105076	-0.00183524	0.0374056	3.46452e-06	-0.000188775	0.0449213	-1.13994e-06	-9.38773e-07	8.80212e-05	1.11163e-05	8.30069e-05	0.0796373	0.0001655	-1.21444e-06	0.0030274	-0.000168771	0.00224555	2.5034e-06	5.01648e-05	0.000604153	-2.04444e-05	2.17557e-06	-1.27405e-06	0.0202213	-9.49204e-06	3.02941e-05	-0.000464678	2.86847e-06	6.92755e-05
CD4 T cell / Donor9 / IL-27 / PBS-H11	CD4 T cell	Donor9	IL-27	PBS-H11	0.0156943	-1.33365e-06	-1.56462e-06	-2.67103e-05	-2.42144e-06	-2.42144e-06	-3.2112e-06	-4.94719e-06	8.74698e-05	-0.000114702	0.00239243	-1.75834e-06	-3.43472e-06	-1.75834e-06	-1.79559e-06	-2.03401e-06	-4.84288e-07	-1.95205e-06	-1.75089e-06	-1.77324e-06	-1.13994e-06	0.00135846	0.00153489	0.00357872	0.00152228	7.3269e-05	0.000965804	-0.0847445	0.0871591	0.000867903	0.0449112	0.0106502	8.79914e-05	-0.0154347	-0.000411779	0.0719151	0.0144667	-0.000340708	4.83468e-05	0.00203884	4.01884e-05	-0.0391071	0.0028785	2.64421e-05	1.2517e-06	-0.00262485	-0.000546001	1.58101e-05	-0.0314737	-0.0129079	4.89503e-06	1.35824e-05	-9.74908e-05	-9.76026e-07	-0.00259151	0.0364688	2.66731e-06	2.27988e-05	0.0438161	-6.85453e-07	-5.1707e-06	8.21203e-05	3.64333e-06	7.14734e-05	0.0764524	0.00176152	-3.93391e-06	0.00299502	8.57562e-06	0.00267232	2.02656e-06	0.000104852	0.00078623	-1.43051e-06	1.78814e-06	-1.84029e-06	0.0150708	-5.44637e-06	4.06802e-06	-0.000970341	4.09782e-06	6.93649e-05
CD4 T cell / Donor9 / IL-27 / PBS-H12	CD4 T cell	Donor9	IL-27	PBS-H12	0.0156927	-3.03984e-06	-3.26335e-06	9.98378e-06	-7.18981e-06	-3.59863e-06	-8.19489e-05	-3.33786e-06	8.10102e-05	-5.20796e-06	0.0018984	-1.2435e-05	-5.96046e-06	-3.46452e-06	-3.59863e-06	-3.34531e-06	-9.90927e-07	-3.46452e-06	-3.45707e-06	-3.45707e-06	-2.83867e-06	0.000918888	0.00145899	0.0035425	0.00115981	0.000304095	0.00100236	-0.0916578	0.143702	0.000668399	0.0535629	0.0112611	0.000151485	1.98483e-05	-0.0028497	0.0918224	0.0149325	0.00108454	9.88618e-05	0.000868641	4.99934e-05	-0.0111996	0.0028955	2.75373e-05	1.96695e-06	-0.0037406	-0.00153345	2.93478e-05	-0.0386667	0.00123101	-3.09572e-05	1.67191e-05	9.3624e-05	-0.000474729	-0.00302562	0.0504918	1.55717e-06	3.60608e-05	0.0412955	-4.11272e-06	-2.72691e-06	-0.00174889	8.73208e-06	3.7998e-06	0.0820209	-0.00237155	-2.47359e-06	0.00302652	0.000173956	-0.00156133	3.65078e-07	-0.00243304	0.000796184	-3.06964e-06	-4.32134e-07	-4.44055e-06	0.0156235	-1.28001e-05	2.82452e-05	-0.000697046	6.4671e-06	5.78985e-05
CD4 T cell / Donor9 / IL-27 / PBS-H7	CD4 T cell	Donor9	IL-27	PBS-H7	0.0150364	-1.3113e-06	-1.47522e-06	-7.82609e-05	-1.885e-06	-2.04146e-06	1.20625e-05	-0.000279739	-8.54135e-05	-2.05487e-05	0.00157584	-0.000162289	-1.75089e-06	-1.73599e-06	-1.69128e-06	-1.68383e-06	1.33365e-06	-1.72853e-06	-1.66893e-06	-1.66893e-06	-1.11759e-06	0.00130174	0.00188232	0.00294073	0.00108843	0.00025101	0.00121019	-0.0699055	0.0448761	0.000818886	-0.0385925	0.0111196	0.000145555	-0.0308636	0.00181036	0.028646	0.014545	0.00108413	5.9478e-05	0.00245508	2.59578e-05	-0.0671122	0.00282217	2.55555e-05	3.48687e-06	-0.00123625	-0.000843547	-0.000165112	-0.0874749	-0.0107007	4.42565e-06	1.2517e-05	0.000106208	-0.000128597	-0.00186945	-0.0527228	2.44379e-06	-1.75834e-06	0.042897	-1.98931e-06	-0.000174247	-0.000235304	8.54582e-06	6.50734e-05	0.0639409	-0.00168304	-1.02073e-06	0.00220553	6.60717e-05	0.00162075	1.90735e-06	-0.000281721	0.000495419	-1.54972e-06	4.02331e-07	-1.64658e-06	0.00934274	-0.000108689	2.99886e-05	-0.00249816	8.59052e-06	6.94767e-05
CD4 T cell / Donor9 / IL-27 / PBS-H8	CD4 T cell	Donor9	IL-27	PBS-H8	0.0147998	-2.83122e-07	-4.32134e-07	-3.50401e-05	-4.69387e-07	-2.44379e-06	9.20147e-06	-5.51343e-07	8.26493e-05	-2.66731e-06	0.00257763	-6.18398e-07	-6.18398e-07	-6.25849e-07	-6.18398e-07	-1.59442e-06	-2.12491e-05	-5.51343e-07	-7.22706e-07	-6.18398e-07	-2.18302e-05	0.00141614	0.00208291	0.00376359	0.00184132	0.000306353	0.001229	-0.0380817	0.116556	0.000885002	0.00177097	0.0117261	0.000152141	-0.00592055	-0.000668205	0.0404029	0.0145866	0.00107945	0.000110269	0.00237717	4.96581e-05	-0.119064	0.0028732	2.50116e-05	4.83543e-06	-0.000674948	0.000149474	3.25739e-05	-0.12864	-0.00839961	6.61612e-06	1.96099e-05	0.000122979	2.16067e-07	-0.000433803	-0.0323724	1.2964e-06	1.86786e-05	0.0456392	-3.8743e-07	-1.00583e-06	8.8416e-05	1.11833e-05	9.27448e-05	0.0509966	0.000636011	-6.85453e-07	0.00236607	-0.00117514	0.00112224	3.2559e-06	-0.000126615	0.00056269	-1.93715e-07	-4.09037e-06	-6.03497e-07	0.0164098	-1.52737e-06	3.11658e-05	-0.00509451	9.65595e-06	6.72936e-05
CD4 T cell / Donor9 / IL-27 / PBS-H9	CD4 T cell	Donor9	IL-27	PBS-H9	0.012823	-1.2964e-06	-1.49012e-06	-1.90213e-05	-2.25008e-06	-2.99513e-06	-5.18784e-05	-6.25104e-06	8.21278e-05	-5.69224e-06	0.00189226	-1.54972e-06	-1.82539e-06	-1.69128e-06	-1.66893e-06	-2.77162e-06	2.16067e-07	-1.60187e-06	-1.73599e-06	-1.68383e-06	-1.16974e-06	0.000853978	0.00133933	0.00363278	0.00186121	0.000284538	0.000734501	-0.112283	0.0456304	0.000653997	-0.0715803	0.0105599	0.000151567	-0.00994552	-0.00164796	0.0380635	0.0144332	0.00103968	-4.97699e-06	0.00143456	4.39435e-05	-0.0511592	0.00277802	2.53692e-05	4.08292e-06	-0.00159901	-0.00111748	-0.000148848	-0.0784677	-0.0140014	2.33948e-06	1.37389e-05	7.53105e-05	-0.000374988	-0.000922658	-0.00848715	-4.48972e-05	1.05426e-05	0.0420418	-3.73274e-06	-7.89762e-07	8.77455e-05	8.00937e-06	9.37059e-05	0.0531836	0.000505894	-7.50273e-06	0.00231651	-0.000258461	0.00157466	1.76579e-06	-7.51391e-05	0.000634313	-3.46452e-06	1.80304e-06	-1.66148e-06	0.0134724	-4.17232e-06	2.99141e-05	-0.00328895	7.56979e-06	6.93202e-05
CD4 T cell / Donor9 / IL-3 / PBS-H10	CD4 T cell	Donor9	IL-3	PBS-H10	0.00159632	-5.73695e-07	-7.00355e-07	9.13441e-06	-9.31323e-07	3.8296e-06	-7.81789e-05	-4.78327e-06	-3.28571e-06	-5.72652e-05	-0.000381455	1.72183e-05	-8.71718e-07	-8.9407e-07	-2.23517e-07	-5.43892e-07	0.000163816	-1.20699e-06	3.72529e-08	-8.41916e-07	8.19564e-08	1.80975e-05	9.38475e-05	0.000428349	-0.00013563	0.000235632	0.00205955	-0.134251	0.340117	-0.000447936	0.486262	0.00216688	1.31652e-05	-0.0240046	-0.00150079	0.287013	0.000717439	0.000194386	9.50694e-06	0.00462993	1.66744e-05	0.170054	0.000351638	3.78862e-05	-7.22706e-07	-0.00410634	-0.00231493	-1.81794e-05	-0.142284	-0.00288073	1.35601e-05	1.60486e-05	1.78441e-05	-9.82657e-05	-0.00138386	0.0830301	1.9595e-06	-0.000226296	0.0268375	-1.62423e-06	-8.9407e-07	0.000232711	5.02914e-06	1.57952e-05	0.111559	0.000569858	-9.90927e-07	0.00275049	-0.000218146	0.00217669	-8.19564e-07	0.00013753	0.000160225	-1.24201e-05	3.80725e-06	-8.56817e-07	0.0323098	-7.18981e-06	-5.51343e-07	0.00130383	-6.54906e-06	0.000784002
CD4 T cell / Donor9 / IL-3 / PBS-H11	CD4 T cell	Donor9	IL-3	PBS-H11	0.00159624	-9.83477e-07	-1.16974e-06	7.23451e-06	-1.63913e-06	3.30806e-06	-9.80496e-06	-2.96533e-06	9.38028e-06	-0.000112675	-5.42253e-05	3.16724e-05	-2.99513e-06	-1.3113e-06	-8.04663e-07	-1.30385e-06	0.000162825	-1.3411e-06	-4.17233e-07	-1.3262e-06	1.78814e-07	0.000308029	0.00041233	0.000644706	0.000292607	-2.55555e-06	0.0019386	-0.15371	0.254743	-2.59876e-05	0.513359	0.000699587	-5.24223e-05	-0.016825	-0.00238276	0.268224	0.000158906	-0.00123332	-3.97414e-05	0.00408375	1.11535e-05	0.153221	0.000307813	3.78191e-05	-3.71039e-06	-0.00357785	-0.00114038	-2.27168e-05	-0.0952251	-0.0091536	2.19569e-05	1.02147e-05	-0.000206918	5.8338e-06	-0.00214013	0.0820933	1.16229e-06	-1.47223e-05	0.0257322	-1.16974e-06	-5.126e-06	0.000226811	-2.44379e-06	4.26173e-06	0.108374	0.00216588	-3.71039e-06	0.00271811	-4.07994e-05	0.00260346	-1.2964e-06	0.000192218	0.000342302	6.59376e-06	3.41982e-06	-1.42306e-06	0.0271593	-3.14414e-06	-2.67774e-05	0.000798166	-5.31971e-06	0.000784092
CD4 T cell / Donor9 / IL-3 / PBS-H12	CD4 T cell	Donor9	IL-3	PBS-H12	0.00159466	-2.68966e-06	-2.86847e-06	4.39286e-05	-6.4075e-06	2.13087e-06	-8.85427e-05	-1.35601e-06	2.92063e-06	-3.1814e-06	-0.000548251	2.09957e-05	-5.52088e-06	-3.01749e-06	-2.6077e-06	-2.61515e-06	0.000162318	-2.85357e-06	-2.12342e-06	-3.01003e-06	-1.51992e-06	-0.000131547	0.000336431	0.000608481	-6.98641e-05	0.000228271	0.00197516	-0.160624	0.311286	-0.000225492	0.52201	0.00131054	1.10716e-05	-0.00137053	-0.00482067	0.288131	0.000624746	0.000191927	1.07735e-05	0.00291355	2.09585e-05	0.181128	0.000324808	3.89144e-05	-2.99513e-06	-0.0046936	-0.00212783	-9.17911e-06	-0.102418	0.0049853	-1.38953e-05	1.33514e-05	-1.58027e-05	-0.000467919	-0.00257424	0.0961163	5.21541e-08	-1.46031e-06	0.0232117	-4.59701e-06	-2.68221e-06	-0.0016042	2.64496e-06	-6.34119e-05	0.113942	-0.00196719	-2.25008e-06	0.00274961	0.000124581	-0.00163019	-2.95788e-06	-0.00234567	0.000352256	4.95464e-06	1.19954e-06	-4.02331e-06	0.027712	-1.04979e-05	-2.60025e-06	0.00107146	-2.95043e-06	0.000772625
CD4 T cell / Donor9 / IL-3 / PBS-H7	CD4 T cell	Donor9	IL-3	PBS-H7	0.000938289	-9.61125e-07	-1.08033e-06	-4.43161e-05	-1.10269e-06	3.68804e-06	5.46873e-06	-0.000277758	-0.000163503	-1.85221e-05	-0.000870809	-0.000128858	-1.3113e-06	-1.28895e-06	-7.00355e-07	-9.53674e-07	0.000164643	-1.11759e-06	-3.35276e-07	-1.2219e-06	2.01166e-07	0.000251301	0.000759765	6.71297e-06	-0.000141241	0.000175185	0.00218299	-0.138871	0.21246	-7.5005e-05	0.429855	0.00116899	5.1409e-06	-0.032254	-0.00016062	0.224955	0.000237286	0.000191517	-2.86102e-05	0.00449999	-3.07709e-06	0.125216	0.000251479	3.69325e-05	-1.47522e-06	-0.00218925	-0.00143792	-0.000203639	-0.151226	-0.00694646	2.14875e-05	9.14931e-06	-3.21865e-06	-0.000121787	-0.00141807	-0.00709823	9.38773e-07	-3.92795e-05	0.0248132	-2.47359e-06	-0.000174202	-9.0614e-05	2.45869e-06	-2.13832e-06	0.0958623	-0.00127868	-7.97212e-07	0.00192862	1.66968e-05	0.00155188	-1.41561e-06	-0.000194356	5.1491e-05	6.47455e-06	2.03401e-06	-1.22935e-06	0.0214312	-0.000106387	-8.56817e-07	-0.00072965	-8.27014e-07	0.000784203
CD4 T cell / Donor9 / IL-3 / PBS-H8	CD4 T cell	Donor9	IL-3	PBS-H8	0.00070177	6.70552e-08	-3.72529e-08	-1.09524e-06	3.12924e-07	3.28571e-06	2.6077e-06	1.43051e-06	4.55976e-06	-6.4075e-07	0.000130981	3.28124e-05	-1.78814e-07	-1.78814e-07	3.72529e-07	-8.64267e-07	0.00014206	5.96046e-08	6.10948e-07	-1.71363e-07	-2.05114e-05	0.000365704	0.000960357	0.000829577	0.000611648	0.000230528	0.0022018	-0.107048	0.28414	-8.88854e-06	0.470218	0.0017755	1.17272e-05	-0.00731093	-0.00263918	0.236712	0.000278853	0.000186831	2.21804e-05	0.00442208	2.06232e-05	0.0732637	0.000302516	3.63886e-05	-1.2666e-07	-0.00162794	-0.000444904	-5.95301e-06	-0.192391	-0.00464533	2.36779e-05	1.62423e-05	1.35526e-05	7.0259e-06	1.75834e-05	0.0132521	-2.08616e-07	-1.88425e-05	0.0275554	-8.71718e-07	-9.61125e-07	0.000233106	5.0962e-06	2.55331e-05	0.082918	0.00104037	-4.61936e-07	0.00208917	-0.00122452	0.00105337	-6.70552e-08	-3.92497e-05	0.000118762	7.83056e-06	-2.45869e-06	-1.86265e-07	0.0284982	7.7486e-07	3.20375e-07	-0.003326	2.38419e-07	0.00078202
CD4 T cell / Donor9 / IL-3 / PBS-H9	CD4 T cell	Donor9	IL-3	PBS-H9	-0.0012751	-9.46224e-07	-1.09524e-06	1.49235e-05	-1.46776e-06	2.73436e-06	-5.84722e-05	-4.26918e-06	4.03821e-06	-3.66569e-06	-0.00055439	3.1881e-05	-1.38581e-06	-1.24425e-06	-6.78003e-07	-2.04146e-06	0.000163525	-9.90927e-07	-4.02331e-07	-1.2368e-06	1.49012e-07	-0.000196457	0.000216775	0.00069876	0.000631541	0.000208713	0.0017073	-0.181249	0.213214	-0.000239894	0.396867	0.000609383	1.11535e-05	-0.0113359	-0.00361893	0.234373	0.000125483	0.000147067	-9.30652e-05	0.00347947	1.49086e-05	0.141169	0.000207335	3.67463e-05	-8.79168e-07	-0.002552	-0.00171185	-0.000187375	-0.142219	-0.0102471	1.94013e-05	1.03712e-05	-3.41162e-05	-0.000368178	-0.000471272	0.0371374	-4.64022e-05	-2.69786e-05	0.023958	-4.21703e-06	-7.45058e-07	0.000232436	1.92225e-06	2.64943e-05	0.085105	0.000910252	-7.27922e-06	0.0020396	-0.000307836	0.00150579	-1.55717e-06	1.22264e-05	0.000190385	4.55976e-06	3.43472e-06	-1.24425e-06	0.0255608	-1.8701e-06	-9.31323e-07	-0.00152044	-1.84774e-06	0.000784047
CD4 T cell / Donor9 / IL-31 / PBS-H10	CD4 T cell	Donor9	IL-31	PBS-H10	0.00111368	-1.11759e-06	-1.09524e-06	-1.16378e-05	4.17233e-07	-1.19209e-06	-6.48722e-05	-6.75768e-06	-1.49384e-05	-5.14537e-05	0.000323936	0.000281759	-1.04308e-06	-1.12504e-06	-1.04308e-06	4.39584e-07	-1.9148e-06	-1.25915e-06	-1.11014e-06	-1.09524e-06	-1.60187e-06	0.00013037	4.31165e-05	0.000877082	-0.00016813	2.12789e-05	0.000749052	0.0231636	0.0857125	-0.00028982	0.0172203	0.000656039	1.70618e-06	-0.00653124	0.00282799	-0.0132943	0.000174925	0.000124455	1.95056e-05	0.00121748	1.49682e-05	-0.0456664	0.000203721	-4.74602e-06	9.46224e-07	0.00122254	-0.000195988	0.0001188	-0.0522499	-0.00698451	-6.06477e-06	1.07288e-05	2.68966e-06	-9.91225e-05	0.00130986	-0.0190899	-1.42306e-06	-0.000211775	0.00278886	2.1629e-05	-1.2368e-06	-1.16974e-06	-9.23872e-07	4.9904e-05	-0.00852231	-0.0010685	-9.46224e-07	3.44217e-06	-0.000123188	0.00132521	-1.16974e-06	-1.88872e-05	-0.000217423	-2.06903e-05	-3.7998e-07	-1.09524e-06	0.00828451	-7.13021e-06	-1.37091e-06	1.55419e-05	-6.91414e-06	-1.59442e-06
CD4 T cell / Donor9 / IL-31 / PBS-H11	CD4 T cell	Donor9	IL-31	PBS-H11	0.0011136	-1.52737e-06	-1.56462e-06	-1.35377e-05	-2.90573e-07	-1.71363e-06	3.50177e-06	-4.93974e-06	-2.27243e-06	-0.000106864	0.000651166	0.000296213	-3.1665e-06	-1.54227e-06	-1.62423e-06	-3.20375e-07	-2.90573e-06	-1.39326e-06	-1.56462e-06	-1.57952e-06	-1.50502e-06	0.000420302	0.000361599	0.00109344	0.000260107	-0.000216909	0.000628106	0.00370452	0.000337809	0.000132129	0.0443172	-0.000811256	-6.38813e-05	0.00064829	0.00194602	-0.0320826	-0.000383608	-0.00130326	-2.97427e-05	0.000671297	9.44734e-06	-0.0624997	0.000159897	-4.81307e-06	-2.04146e-06	0.00175103	0.000978567	0.000114262	-0.00519146	-0.0132574	2.33203e-06	4.89503e-06	-0.000222072	4.97699e-06	0.000553593	-0.0200267	-2.22027e-06	-2.01166e-07	0.00168359	2.20835e-05	-5.46873e-06	-7.0706e-06	-8.3968e-06	3.83705e-05	-0.0117072	0.000527523	-3.66569e-06	-2.89381e-05	5.41583e-05	0.00175197	-1.64658e-06	3.58e-05	-3.53456e-05	-1.67638e-06	-7.6741e-07	-1.66148e-06	0.00313397	-3.08454e-06	-2.7597e-05	-0.000490122	-5.68479e-06	-1.50502e-06
CD4 T cell / Donor9 / IL-31 / PBS-H12	CD4 T cell	Donor9	IL-31	PBS-H12	0.00111202	-3.23355e-06	-3.26335e-06	2.31564e-05	-5.05894e-06	-2.89083e-06	-7.5236e-05	-3.33041e-06	-8.73208e-06	2.63005e-06	0.00015714	0.000285536	-5.69224e-06	-3.24845e-06	-3.42727e-06	-1.63168e-06	-3.41237e-06	-2.90573e-06	-3.2708e-06	-3.26335e-06	-3.20375e-06	-1.92747e-05	0.0002857	0.00105722	-0.000102364	1.39177e-05	0.000664659	-0.00320873	0.056881	-6.73756e-05	0.0529689	-0.000200301	-3.8743e-07	0.0161028	-0.000491895	-0.0121754	8.22321e-05	0.000121996	2.07722e-05	-0.000498906	1.92523e-05	-0.0345922	0.000176892	-3.71784e-06	-1.3262e-06	0.000635281	-8.88109e-06	0.0001278	-0.0123845	0.000881515	-3.35202e-05	8.03173e-06	-3.09572e-05	-0.000468776	0.000119485	-0.00600366	-3.33041e-06	1.30609e-05	-0.000836961	1.86563e-05	-3.02494e-06	-0.00183808	-3.30806e-06	-2.93031e-05	-0.00613867	-0.00360554	-2.20537e-06	2.563e-06	0.000219539	-0.00248168	-3.30806e-06	-0.00250209	-2.53916e-05	-3.31551e-06	-2.98768e-06	-4.26173e-06	0.00368665	-1.04383e-05	-3.41982e-06	-0.000216827	-3.31551e-06	-1.29715e-05
CD4 T cell / Donor9 / IL-31 / PBS-H7	CD4 T cell	Donor9	IL-31	PBS-H7	0.000455648	-1.50502e-06	-1.47522e-06	-6.50883e-05	2.45869e-07	-1.33365e-06	1.87755e-05	-0.000279732	-0.000175156	-1.27107e-05	-0.000165418	0.000135683	-1.48267e-06	-1.51992e-06	-1.51992e-06	2.98023e-08	-1.08778e-06	-1.16974e-06	-1.48267e-06	-1.47522e-06	-1.48267e-06	0.000363573	0.000709035	0.000455447	-0.00017374	-3.91677e-05	0.000872493	0.0185436	-0.0419452	8.31112e-05	-0.0391866	-0.000341855	-6.31809e-06	-0.0147806	0.00416816	-0.0753517	-0.000305228	0.000121586	-1.86115e-05	0.00108753	-4.78327e-06	-0.0905048	0.000103563	-5.69969e-06	1.93715e-07	0.00313963	0.00068102	-6.66603e-05	-0.0611927	-0.0110502	1.86265e-06	3.8296e-06	-1.83731e-05	-0.000122644	0.00127565	-0.109218	-2.44379e-06	-2.47583e-05	0.000764519	2.07797e-05	-0.000174545	-0.000324495	-3.49432e-06	3.19704e-05	-0.0242187	-0.00291704	-7.52509e-07	-0.000818431	0.000111654	0.000700399	-1.76579e-06	-0.000350773	-0.000326157	-1.79559e-06	-2.15322e-06	-1.46776e-06	-0.0025941	-0.000106327	-1.67638e-06	-0.00201794	-1.19209e-06	-1.39326e-06
CD4 T cell / Donor9 / IL-31 / PBS-H8	CD4 T cell	Donor9	IL-31	PBS-H8	0.000219129	-4.76837e-07	-4.32134e-07	-2.18675e-05	1.66148e-06	-1.73599e-06	1.59144e-05	-5.43892e-07	-7.09295e-06	5.1707e-06	0.000836372	0.000297353	-3.50177e-07	-4.09782e-07	-4.47035e-07	1.19209e-07	-2.36705e-05	7.45058e-09	-5.36442e-07	-4.24683e-07	-2.21953e-05	0.000477977	0.000909627	0.00127831	0.000579149	1.61752e-05	0.000891305	0.0503674	0.0297347	0.000149228	0.00117691	0.00026466	2.68221e-07	0.0101624	0.0016896	-0.0635948	-0.000263661	0.0001169	3.21791e-05	0.00100962	1.8917e-05	-0.142457	0.0001546	-6.24359e-06	1.54227e-06	0.00370093	0.00167404	0.000131026	-0.102358	-0.00874911	4.05312e-06	1.09226e-05	-1.60187e-06	6.16908e-06	0.0027113	-0.0888678	-3.59118e-06	-4.32134e-06	0.00350671	2.23815e-05	-1.30385e-06	-7.7486e-07	-8.56817e-07	5.96419e-05	-0.037163	-0.000597984	-4.17233e-07	-0.000657886	-0.00112956	0.000201888	-4.17233e-07	-0.000195667	-0.000258885	-4.39584e-07	-6.64592e-06	-4.24683e-07	0.00447293	8.34465e-07	-4.99189e-07	-0.00461429	-1.2666e-07	-3.57628e-06
CD4 T cell / Donor9 / IL-31 / PBS-H9	CD4 T cell	Donor9	IL-31	PBS-H9	-0.00175774	-1.49012e-06	-1.49012e-06	-5.84871e-06	-1.19209e-07	-2.28733e-06	-4.51654e-05	-6.24359e-06	-7.61449e-06	2.14577e-06	0.000151001	0.000296421	-1.55717e-06	-1.47522e-06	-1.49757e-06	-1.05798e-06	-2.20537e-06	-1.04308e-06	-1.54972e-06	-1.49012e-06	-1.53482e-06	-8.41841e-05	0.000166044	0.00114749	0.000599042	-5.64009e-06	0.000396803	-0.0238341	-0.041191	-8.17776e-05	-0.0721743	-0.000901461	-3.05474e-07	0.00613743	0.000709847	-0.0659342	-0.000417031	7.71359e-05	-8.30665e-05	6.7018e-05	1.32024e-05	-0.0745518	5.94184e-05	-5.88596e-06	7.89762e-07	0.00277688	0.000407092	-5.03957e-05	-0.0521855	-0.0143509	-2.23517e-07	5.05149e-06	-4.92707e-05	-0.000369035	0.00222245	-0.0649826	-4.97848e-05	-1.24574e-05	-9.06587e-05	1.90362e-05	-1.08778e-06	-1.44541e-06	-4.03076e-06	6.0603e-05	-0.034976	-0.000728101	-7.23451e-06	-0.000707447	-0.000212878	0.00065431	-1.90735e-06	-0.000144191	-0.000187263	-3.71039e-06	-7.52509e-07	-1.48267e-06	0.00153553	-1.81049e-06	-1.75089e-06	-0.00280873	-2.21282e-06	-1.54972e-06
CD4 T cell / Donor9 / IL-32-β / PBS-H10	CD4 T cell	Donor9	IL-32-β	PBS-H10	0.00296321	-5.73695e-07	-6.63102e-07	1.59442e-05	-1.11759e-06	-1.28895e-06	-8.46088e-05	0.000223301	0.00103247	-5.58794e-05	0.00016515	-1.56462e-05	-7.07805e-07	-7.15256e-07	-2.45869e-07	-7.97212e-07	4.29004e-05	1.78069e-06	-6.33299e-07	-6.78003e-07	1.27405e-06	-0.000438951	-0.000657611	-0.000725225	-0.000676416	3.78713e-05	0.000613287	0.0236137	-0.0466436	-0.000279516	0.319371	0.00423926	2.87592e-06	0.0109117	0.00014165	8.40984e-05	0.000202417	0.000278749	0.000630535	0.000925556	-1.43796e-06	0.935361	0.000450149	-9.045e-06	-9.53674e-07	-0.00245614	-0.00191757	-2.46465e-05	0.509138	0.0454197	-5.37932e-06	1.44243e-05	-7.16001e-06	-8.86768e-05	-0.00172213	-0.0981542	-1.02818e-06	-0.000216238	0.00632275	-9.68575e-07	3.59863e-06	-5.96046e-07	-1.41561e-07	0.000186086	0.180357	-0.00139999	0.000255696	0.00122273	-3.51816e-05	0.000620246	8.71718e-07	7.47815e-05	0.000297233	-1.56462e-05	-9.16421e-07	-6.85453e-07	0.00621824	-4.17232e-06	-8.71718e-07	-1.04308e-05	-6.89924e-06	2.43634e-06
CD4 T cell / Donor9 / IL-32-β / PBS-H11	CD4 T cell	Donor9	IL-32-β	PBS-H11	0.00296313	-9.83477e-07	-1.13249e-06	1.40443e-05	-1.82539e-06	-1.81049e-06	-1.62348e-05	0.000225119	0.00104514	-0.000111289	0.000492379	-1.19209e-06	-2.83122e-06	-1.13249e-06	-8.27014e-07	-1.55717e-06	4.19095e-05	1.64658e-06	-1.08778e-06	-1.16229e-06	1.37091e-06	-0.000149019	-0.000339128	-0.000508867	-0.000248179	-0.000200316	0.000492342	0.00415462	-0.132018	0.000142433	0.346468	0.00277197	-6.27115e-05	0.0180912	-0.000740319	-0.0187043	-0.000356115	-0.00114896	0.000581287	0.000379376	-6.95884e-06	0.918528	0.000406325	-9.11206e-06	-3.94136e-06	-0.00192765	-0.000743017	-2.91839e-05	0.556196	0.0391468	3.01749e-06	8.59052e-06	-0.000231922	1.54227e-05	-0.0024784	-0.099091	-1.82539e-06	-4.66406e-06	0.00521747	-5.1409e-07	-6.33299e-07	-6.49691e-06	-7.61449e-06	0.000174552	0.177173	0.000196025	0.000252977	0.00119035	0.000142165	0.00104702	3.94881e-07	0.000129469	0.000479311	3.36766e-06	-1.30385e-06	-1.2517e-06	0.0010677	-1.2666e-07	-2.70978e-05	-0.000516094	-5.66989e-06	2.52575e-06
CD4 T cell / Donor9 / IL-32-β / PBS-H12	CD4 T cell	Donor9	IL-32-β	PBS-H12	0.00296155	-2.68966e-06	-2.83122e-06	5.07385e-05	-6.59376e-06	-2.98768e-06	-9.49725e-05	0.000226729	0.00103868	-1.79559e-06	-1.64658e-06	-1.18688e-05	-5.35697e-06	-2.83867e-06	-2.63005e-06	-2.86847e-06	4.14029e-05	1.3411e-07	-2.79397e-06	-2.84612e-06	-3.27826e-07	-0.000588596	-0.000415027	-0.000545092	-0.00061065	3.05101e-05	0.000528894	-0.00275862	-0.0754751	-5.70714e-05	0.35512	0.00338292	7.82311e-07	0.0335457	-0.00317824	0.00120302	0.000109725	0.00027629	0.000631802	-0.000790827	2.84612e-06	0.946435	0.00042332	-8.01682e-06	-3.2261e-06	-0.0030434	-0.00173046	-1.56462e-05	0.549003	0.0532857	-3.28347e-05	1.17272e-05	-4.08068e-05	-0.00045833	-0.00291251	-0.085068	-2.93553e-06	8.59797e-06	0.00269692	-3.94136e-06	1.81049e-06	-0.00183751	-2.52575e-06	0.000106879	0.182741	-0.00393704	0.000254437	0.00122185	0.000307545	-0.00318664	-1.2666e-06	-0.00240842	0.000489265	1.72853e-06	-3.52412e-06	-3.85195e-06	0.00162038	-7.48038e-06	-2.92063e-06	-0.0002428	-3.30061e-06	-8.9407e-06
CD4 T cell / Donor9 / IL-32-β / PBS-H7	CD4 T cell	Donor9	IL-32-β	PBS-H7	0.00230518	-9.61125e-07	-1.04308e-06	-3.75062e-05	-1.28895e-06	-1.43051e-06	-9.61125e-07	-4.9673e-05	0.000872254	-1.71363e-05	-0.000324205	-0.000161722	-1.14739e-06	-1.11014e-06	-7.22706e-07	-1.20699e-06	4.37275e-05	1.8701e-06	-1.00583e-06	-1.05798e-06	1.39326e-06	-0.000205748	8.3074e-06	-0.00114686	-0.000682026	-2.25753e-05	0.000736728	0.0189937	-0.174301	9.34154e-05	0.262964	0.00324137	-5.14835e-06	0.0026623	0.00148182	-0.0619733	-0.000277735	0.00027588	0.000592418	0.00079561	-2.11895e-05	0.890523	0.000349991	-9.99868e-06	-1.70618e-06	-0.000539049	-0.00104056	-0.000210106	0.500195	0.041354	2.5481e-06	7.52509e-06	-2.82228e-05	-0.000112198	-0.00175634	-0.188283	-2.04891e-06	-2.92212e-05	0.0042984	-1.81794e-06	-0.000169709	-0.000323921	-2.71201e-06	0.000168152	0.164661	-0.00324853	0.00025589	0.000400856	0.000199661	-4.55976e-06	2.75671e-07	-0.000257105	0.0001885	3.24845e-06	-2.68966e-06	-1.05798e-06	-0.00466037	-0.000103369	-1.17719e-06	-0.00204391	-1.17719e-06	2.63751e-06
CD4 T cell / Donor9 / IL-32-β / PBS-H8	CD4 T cell	Donor9	IL-32-β	PBS-H8	0.00206866	6.70552e-08	0	5.7146e-06	1.2666e-07	-1.83284e-06	-3.82215e-06	0.000229515	0.00104032	7.45058e-07	0.000677586	-5.21541e-08	-1.49012e-08	0	3.50177e-07	-1.11759e-06	2.11447e-05	3.04729e-06	-5.96046e-08	-7.45058e-09	-1.93194e-05	-9.13441e-05	0.000208899	-0.000323996	7.08625e-05	3.27677e-05	0.000755541	0.0508175	-0.102621	0.000159532	0.303328	0.00384788	1.43796e-06	0.0276053	-0.000996746	-0.0502165	-0.000236168	0.000271194	0.000643209	0.000717699	2.51085e-06	0.838571	0.000401027	-1.05426e-05	-3.57628e-07	2.22549e-05	-4.75422e-05	-1.24201e-05	0.45903	0.0436551	4.73857e-06	1.4618e-05	-1.14515e-05	1.66148e-05	-0.000320688	-0.167932	-3.1963e-06	-8.78423e-06	0.0070406	-2.16067e-07	3.53158e-06	-2.01166e-07	-7.45058e-08	0.000195824	0.151717	-0.000929482	0.000256225	0.000561401	-0.00104155	-0.000503071	1.62423e-06	-0.000101998	0.000255771	4.60446e-06	-7.18236e-06	-1.49012e-08	0.00240666	3.79235e-06	0	-0.00464026	-1.11759e-07	4.54485e-07
CD4 T cell / Donor9 / IL-32-β / PBS-H9	CD4 T cell	Donor9	IL-32-β	PBS-H9	9.17911e-05	-9.46224e-07	-1.05798e-06	2.17333e-05	-1.65403e-06	-2.38419e-06	-6.4902e-05	0.000223815	0.0010398	-2.27988e-06	-7.78586e-06	-9.83477e-07	-1.2219e-06	-1.06543e-06	-7.00355e-07	-2.29478e-06	4.26099e-05	1.99676e-06	-1.07288e-06	-1.07288e-06	1.3411e-06	-0.000653505	-0.000534683	-0.000454813	9.07555e-05	1.09524e-05	0.000261039	-0.023384	-0.173547	-7.14734e-05	0.229977	0.00268176	8.64267e-07	0.0235804	-0.0019765	-0.0525559	-0.000389539	0.00023143	0.000527963	-0.000224903	-3.20375e-06	0.906476	0.000305846	-1.01849e-05	-1.11014e-06	-0.000901803	-0.00131449	-0.000193842	0.509202	0.0380533	4.61936e-07	8.74698e-06	-5.91204e-05	-0.000358589	-0.000809543	-0.144047	-4.93899e-05	-1.69203e-05	0.00344323	-3.56138e-06	3.74764e-06	-8.71718e-07	-3.24845e-06	0.000196785	0.153904	-0.0010596	0.000249408	0.00051184	-0.000124872	-5.0649e-05	1.3411e-07	-5.05224e-05	0.000327393	1.33365e-06	-1.28895e-06	-1.07288e-06	-0.000530735	1.14739e-06	-1.2517e-06	-0.0028347	-2.19792e-06	2.48104e-06
CD4 T cell / Donor9 / IL-33 / PBS-H10	CD4 T cell	Donor9	IL-33	PBS-H10	5.05894e-06	-2.01166e-06	-1.99676e-06	1.90064e-05	-2.35438e-06	-2.03401e-06	-7.98032e-05	-6.19888e-06	9.1061e-05	-5.61178e-05	-8.45864e-05	-1.66148e-05	-1.9595e-06	-2.03401e-06	-1.44541e-06	-1.81049e-06	3.28571e-06	-2.31713e-06	-2.00421e-06	-1.99676e-06	6.92904e-06	0.000342153	0.000373021	0.000101373	-2.11522e-05	2.87592e-06	0.00130235	0.0372839	0.12349	-0.000182793	0.0357429	0.000800811	-1.55717e-06	-0.0140658	0.000117816	0.0303067	0.000257403	-1.9595e-06	6.55651e-06	0.00102141	1.15484e-05	-0.00272982	9.92492e-05	-6.29574e-06	-8.56817e-07	0.00063882	-0.000303261	1.07884e-05	-0.0237313	-0.00170106	-9.56655e-06	1.51992e-05	9.32068e-06	-2.95565e-05	5.27427e-05	0.0167726	-2.24262e-06	-9.11877e-05	0.000300869	3.94881e-07	-2.03401e-06	0.000391148	-1.82539e-06	2.06009e-05	0.00877446	0.000253439	-1.66893e-06	0.000336185	-0.000253484	0.00148432	1.62423e-06	-1.5296e-05	-5.21615e-05	-2.148e-05	-1.75834e-06	-1.99676e-06	0.0141238	-3.02494e-06	-9.76026e-07	0.00024353	-6.60867e-06	0.000428438
CD4 T cell / Donor9 / IL-33 / PBS-H11	CD4 T cell	Donor9	IL-33	PBS-H11	4.97699e-06	-2.42144e-06	-2.46614e-06	1.71065e-05	-3.06219e-06	-2.55555e-06	-1.14292e-05	-4.38094e-06	0.000103727	-0.000111528	0.000242643	-2.16067e-06	-4.08292e-06	-2.45124e-06	-2.02656e-06	-2.57045e-06	2.29478e-06	-2.45124e-06	-2.45869e-06	-2.48104e-06	7.0259e-06	0.000632085	0.000691503	0.00031773	0.000407085	-0.000235312	0.00118141	0.0178248	0.0381156	0.000239156	0.0628398	-0.000666484	-6.71446e-05	-0.00688628	-0.000764154	0.0115184	-0.00030113	-0.00142967	-4.26918e-05	0.000475228	6.02752e-06	-0.0195631	5.54249e-05	-6.3628e-06	-3.8445e-06	0.0011673	0.000871293	6.25104e-06	0.0233271	-0.00797394	-1.16974e-06	9.36538e-06	-0.000215441	7.45431e-05	-0.000703528	0.0158358	-3.03984e-06	0.000120386	-0.000804409	8.49366e-07	-6.26594e-06	0.000385247	-9.29833e-06	9.06736e-06	0.00558961	0.00184946	-4.38839e-06	0.000303805	-7.61375e-05	0.00191109	1.14739e-06	3.93912e-05	0.000129916	-2.46614e-06	-2.14577e-06	-2.563e-06	0.00897327	1.02073e-06	-2.72021e-05	-0.000262134	-5.37932e-06	0.000428528
CD4 T cell / Donor9 / IL-33 / PBS-H12	CD4 T cell	Donor9	IL-33	PBS-H12	3.39746e-06	-4.12762e-06	-4.16487e-06	5.38006e-05	-7.83056e-06	-3.73274e-06	-9.01669e-05	-2.77162e-06	9.72673e-05	-2.03401e-06	-0.000251383	-1.28374e-05	-6.60867e-06	-4.15742e-06	-3.8296e-06	-3.88175e-06	1.78814e-06	-3.96371e-06	-4.16487e-06	-4.16487e-06	5.32716e-06	0.000192508	0.000615604	0.000281505	4.46141e-05	-4.48525e-06	0.00121796	0.0109115	0.0946588	3.9652e-05	0.0714914	-5.55292e-05	-3.65078e-06	0.00856823	-0.00320207	0.0314257	0.00016471	-4.41819e-06	7.82311e-06	-0.000694975	1.58325e-05	0.0083444	7.24196e-05	-5.26756e-06	-3.12924e-06	5.1558e-05	-0.000116155	1.97887e-05	0.0161341	0.00616496	-3.70219e-05	1.25021e-05	-2.43261e-05	-0.00039921	-0.00113764	0.0298588	-4.14997e-06	0.000133649	-0.00332496	-2.5779e-06	-3.82215e-06	-0.00144576	-4.20958e-06	-5.86063e-05	0.0111581	-0.00228361	-2.92808e-06	0.000335306	8.92431e-05	-0.00232256	-5.1409e-07	-0.0024985	0.00013987	-4.10527e-06	-4.36604e-06	-5.16325e-06	0.00952595	-6.33299e-06	-3.02494e-06	1.1161e-05	-3.01003e-06	0.000417061
CD4 T cell / Donor9 / IL-33 / PBS-H7	CD4 T cell	Donor9	IL-33	PBS-H7	-0.000652976	-2.39909e-06	-2.37674e-06	-3.4444e-05	-2.52575e-06	-2.17557e-06	3.8445e-06	-0.000279173	-6.91563e-05	-1.73748e-05	-0.000573941	-0.000162691	-2.39909e-06	-2.42889e-06	-1.92225e-06	-2.22027e-06	4.11272e-06	-2.22772e-06	-2.37674e-06	-2.37674e-06	7.04825e-06	0.000575356	0.00103894	-0.000320263	-2.67625e-05	-5.75706e-05	0.0014258	0.0326638	-0.00416744	0.000190139	-0.020664	-0.000197083	-9.58145e-06	-0.0223152	0.00145798	-0.0317507	-0.00022275	-4.82798e-06	-3.15607e-05	0.000891462	-8.20309e-06	-0.0475682	-9.08971e-07	-7.24941e-06	-1.60933e-06	0.00255591	0.000573747	-0.000174671	-0.0326741	-0.0057668	-1.63913e-06	8.29995e-06	-1.17421e-05	-5.30779e-05	1.85296e-05	-0.0733557	-3.26335e-06	9.58294e-05	-0.00172348	-4.54485e-07	-0.000175342	6.78226e-05	-4.39584e-06	2.66731e-06	-0.00692191	-0.0015951	-1.47522e-06	-0.000485688	-1.86414e-05	0.000859514	1.02818e-06	-0.000347182	-0.000160895	-2.58535e-06	-3.53158e-06	-2.36928e-06	0.0032452	-0.000102222	-1.2815e-06	-0.00178995	-8.86619e-07	0.000428639
CD4 T cell / Donor9 / IL-33 / PBS-H8	CD4 T cell	Donor9	IL-33	PBS-H8	-0.000889495	-1.37091e-06	-1.33365e-06	8.77678e-06	-1.11014e-06	-2.5779e-06	9.83477e-07	1.49012e-08	9.89065e-05	5.06639e-07	0.00042785	-1.02073e-06	-1.2666e-06	-1.31875e-06	-8.49366e-07	-2.13087e-06	-1.847e-05	-1.05053e-06	-1.43051e-06	-1.3262e-06	-1.36644e-05	0.00068976	0.00123953	0.000502601	0.000726126	-2.22772e-06	0.00144461	0.0644876	0.0675125	0.000256255	0.0196995	0.000409432	-2.99513e-06	0.00262783	-0.00102058	-0.0199938	-0.000181183	-9.51439e-06	1.92299e-05	0.000813551	1.54972e-05	-0.09952	5.01275e-05	-7.79331e-06	-2.6077e-07	0.00311721	0.00156677	2.30148e-05	-0.0738392	-0.00346566	5.51343e-07	1.53929e-05	5.02914e-06	7.57352e-05	0.00145418	-0.0530053	-4.41074e-06	0.000116266	0.00101872	1.14739e-06	-2.10106e-06	0.000391543	-1.75834e-06	3.03388e-05	-0.0198662	0.000723951	-1.13994e-06	-0.000325143	-0.00125986	0.000361003	2.37674e-06	-0.000192076	-9.3624e-05	-1.22935e-06	-8.02428e-06	-1.3262e-06	0.0103122	4.93974e-06	-1.04308e-07	-0.0043863	1.78814e-07	0.000426456
CD4 T cell / Donor9 / IL-33 / PBS-H9	CD4 T cell	Donor9	IL-33	PBS-H9	-0.00286637	-2.38419e-06	-2.39164e-06	2.47955e-05	-2.89083e-06	-3.12924e-06	-6.00964e-05	-5.68479e-06	9.83849e-05	-2.5183e-06	-0.000257522	-1.95205e-06	-2.47359e-06	-2.38419e-06	-1.8999e-06	-3.30806e-06	2.99513e-06	-2.10106e-06	-2.44379e-06	-2.39164e-06	6.9961e-06	0.000127599	0.000495948	0.000371784	0.000746019	-2.4043e-05	0.000950105	-0.00971383	-0.00341317	2.525e-05	-0.0536518	-0.000756688	-3.56883e-06	-0.00139714	-0.00200033	-0.0223332	-0.000334553	-4.92781e-05	-9.60156e-05	-0.000129051	9.78261e-06	-0.0316153	-4.50537e-05	-7.43568e-06	-1.01328e-06	0.00219315	0.000299819	-0.000158407	-0.0236669	-0.00906743	-3.72529e-06	9.52184e-06	-4.26397e-05	-0.000299469	0.000965327	-0.0291201	-5.06043e-05	0.00010813	-0.00257865	-2.19792e-06	-1.885e-06	0.000390872	-4.93228e-06	3.12999e-05	-0.0176792	0.000593834	-7.95722e-06	-0.000374705	-0.000343174	0.000813425	8.86619e-07	-0.0001406	-2.20016e-05	-4.50015e-06	-2.13087e-06	-2.38419e-06	0.00737484	2.29478e-06	-1.35601e-06	-0.00258074	-1.90735e-06	0.000428483
CD4 T cell / Donor9 / IL-34 / PBS-H10	CD4 T cell	Donor9	IL-34	PBS-H10	0.000122577	-1.2964e-06	-1.58697e-06	0.000359267	-1.50502e-06	-1.60933e-06	-5.77569e-05	-7.20471e-06	-1.03563e-06	-4.56721e-05	-0.000538021	-1.66893e-05	2.98023e-06	-1.63168e-06	-1.57207e-06	-1.57952e-06	1.96695e-06	-2.13832e-06	-1.60187e-06	-1.58697e-06	8.76933e-06	0.00016439	8.32081e-05	0.000450633	-8.61362e-05	1.30907e-05	0.000681266	-0.156561	0.057885	-0.000363924	-0.0063538	0.000433393	4.9673e-05	-0.0329162	-0.00132998	0.0463788	7.49305e-05	0.000104547	3.32072e-05	8.13827e-05	-1.49012e-07	0.019591	3.15681e-05	-3.76999e-06	2.19792e-06	-0.00232603	-0.000679068	0.000158936	-0.0435162	-0.00335011	3.31625e-05	6.10948e-06	2.69189e-05	0.000306882	2.67997e-05	0.0265081	-1.87755e-06	-0.000230193	0.00164313	-7.30157e-07	-4.69387e-07	-1.68383e-06	-1.43796e-06	4.73112e-06	-0.01118	-0.000687115	-1.49012e-06	0.000156686	-0.000138812	0.000530891	-1.57952e-06	8.22544e-06	0.00023815	-2.08393e-05	-4.24683e-07	-1.59442e-06	0.000744678	-8.03918e-06	-1.22935e-06	0.00540236	-7.39843e-06	-1.89245e-06
CD4 T cell / Donor9 / IL-34 / PBS-H11	CD4 T cell	Donor9	IL-34	PBS-H11	0.000122495	-1.70618e-06	-2.05636e-06	0.000357367	-2.21282e-06	-2.13087e-06	1.06171e-05	-5.38677e-06	1.16304e-05	-0.000101082	-0.000210792	-2.23517e-06	8.56817e-07	-2.04891e-06	-2.15322e-06	-2.33948e-06	9.76026e-07	-2.27243e-06	-2.05636e-06	-2.07126e-06	8.86619e-06	0.000454321	0.000401691	0.000666991	0.000342101	-0.000225097	0.000560321	-0.17602	-0.0274896	5.80251e-05	0.0207431	-0.0010339	-1.59144e-05	-0.0257367	-0.00221195	0.0275905	-0.000483602	-0.00132316	-1.60411e-05	-0.000464797	-5.66989e-06	0.00275776	-1.22562e-05	-3.83705e-06	-7.89762e-07	-0.00179755	0.000495486	0.000154398	0.00354221	-0.00962298	4.15593e-05	2.75671e-07	-0.000197843	0.000410981	-0.000729471	0.0255714	-2.67476e-06	-1.8619e-05	0.00053785	-2.75671e-07	-4.70132e-06	-7.58469e-06	-8.91089e-06	-6.80238e-06	-0.0143648	0.000908904	-4.20958e-06	0.000124305	3.85344e-05	0.00095766	-2.05636e-06	6.29127e-05	0.000420228	-1.82539e-06	-8.12113e-07	-2.16067e-06	-0.00440586	-3.99351e-06	-2.74554e-05	0.00489669	-6.16908e-06	-1.80304e-06
CD4 T cell / Donor9 / IL-34 / PBS-H12	CD4 T cell	Donor9	IL-34	PBS-H12	0.000120915	-3.41237e-06	-3.75509e-06	0.000394061	-6.98119e-06	-3.30806e-06	-6.81207e-05	-3.77744e-06	5.1707e-06	8.41171e-06	-0.000704818	-1.29119e-05	-1.66893e-06	-3.75509e-06	-3.95626e-06	-3.65078e-06	4.69387e-07	-3.7849e-06	-3.76254e-06	-3.75509e-06	7.16746e-06	1.47447e-05	0.000325792	0.000630766	-2.03699e-05	5.7295e-06	0.000596873	-0.182933	0.0290536	-0.000141479	0.0293948	-0.000422947	4.75794e-05	-0.0102822	-0.00464987	0.0474978	-1.77622e-05	0.000102088	3.44738e-05	-0.001635	4.13507e-06	0.0306652	4.73857e-06	-2.74181e-06	-7.45058e-08	-0.0029133	-0.000491962	0.000167936	-0.00365079	0.00451592	5.70714e-06	3.41237e-06	-6.72787e-06	-6.27711e-05	-0.00116358	0.0395944	-3.7849e-06	-5.35697e-06	-0.0019827	-3.70294e-06	-2.25753e-06	-0.00183859	-3.82215e-06	-7.4476e-05	-0.00879632	-0.00322416	-2.74926e-06	0.000155807	0.000203915	-0.00327599	-3.71784e-06	-0.00247498	0.000430182	-3.46452e-06	-3.03239e-06	-4.76092e-06	-0.00385318	-1.13472e-05	-3.27826e-06	0.00516999	-3.7998e-06	-1.32695e-05
CD4 T cell / Donor9 / IL-34 / PBS-H7	CD4 T cell	Donor9	IL-34	PBS-H7	-0.000535458	-1.68383e-06	-1.96695e-06	0.000305817	-1.67638e-06	-1.75089e-06	2.58908e-05	-0.000280179	-0.000161253	-6.92904e-06	-0.00102738	-0.000162765	2.54065e-06	-2.02656e-06	-2.04891e-06	-1.98931e-06	2.79397e-06	-2.04891e-06	-1.9744e-06	-1.96695e-06	8.88854e-06	0.000397593	0.000749126	2.89977e-05	-9.17465e-05	-4.73559e-05	0.000804707	-0.161181	-0.0697726	9.00775e-06	-0.0627607	-0.000564501	4.16487e-05	-0.0411656	1.01849e-05	-0.0156786	-0.000405222	0.000101678	-4.90993e-06	-4.85629e-05	-1.99005e-05	-0.0252474	-6.859e-05	-4.72367e-06	1.44541e-06	-0.000408947	0.00019794	-2.65241e-05	-0.052459	-0.00741584	4.109e-05	-7.89762e-07	5.85616e-06	0.00028336	-7.41333e-06	-0.0636202	-2.89828e-06	-4.31761e-05	-0.000381216	-1.57952e-06	-0.000173777	-0.000325009	-4.00841e-06	-1.32024e-05	-0.0268763	-0.00253566	-1.2964e-06	-0.000665188	9.60305e-05	-9.39146e-05	-2.17557e-06	-0.000323661	0.000129417	-1.9446e-06	-2.19792e-06	-1.96695e-06	-0.0101339	-0.000107236	-1.53482e-06	0.00336888	-1.67638e-06	-1.69128e-06
CD4 T cell / Donor9 / IL-34 / PBS-H8	CD4 T cell	Donor9	IL-34	PBS-H8	-0.000771977	-6.55651e-07	-9.23872e-07	0.000349037	-2.6077e-07	-2.15322e-06	2.30297e-05	-9.90927e-07	6.80983e-06	1.09524e-05	-2.55853e-05	-1.09524e-06	3.67314e-06	-9.16421e-07	-9.76026e-07	-1.8999e-06	-1.97887e-05	-8.71718e-07	-1.02818e-06	-9.16421e-07	-1.18241e-05	0.000511996	0.000949718	0.000851862	0.000661142	7.98702e-06	0.00082352	-0.129357	0.00190729	7.51242e-05	-0.0223972	4.20138e-05	4.82351e-05	-0.0162226	-0.00246838	-0.00392171	-0.000363655	9.69917e-05	4.58807e-05	-0.000126474	3.7998e-06	-0.0771992	-1.75536e-05	-5.26756e-06	2.79397e-06	0.000152357	0.00119096	0.000171162	-0.0936241	-0.00511471	4.32804e-05	6.30319e-06	2.26274e-05	0.000412174	0.00142824	-0.0432698	-4.04567e-06	-2.27392e-05	0.00236098	2.23517e-08	-5.36442e-07	-1.28895e-06	-1.37091e-06	1.4469e-05	-0.0398207	-0.000216603	-9.61125e-07	-0.000504643	-0.00114518	-0.000592425	-8.27014e-07	-0.000168554	0.000196688	-5.88596e-07	-6.69062e-06	-9.23872e-07	-0.0030669	-7.45058e-08	-3.57628e-07	0.000772528	-6.10948e-07	-3.8743e-06
CD4 T cell / Donor9 / IL-34 / PBS-H9	CD4 T cell	Donor9	IL-34	PBS-H9	-0.00274885	-1.66893e-06	-1.98185e-06	0.000365056	-2.04146e-06	-2.70456e-06	-3.80501e-05	-6.69062e-06	6.28829e-06	7.92742e-06	-0.000710957	-2.02656e-06	2.46614e-06	-1.98185e-06	-2.02656e-06	-3.07709e-06	1.67638e-06	-1.92225e-06	-2.04146e-06	-1.98185e-06	8.83639e-06	-5.01648e-05	0.000206135	0.000721045	0.000681035	-1.38283e-05	0.000329018	-0.203559	-0.0690184	-0.000155881	-0.0957484	-0.00112411	4.76614e-05	-0.0202476	-0.00344813	-0.00626111	-0.000517026	5.72279e-05	-6.93649e-05	-0.00106908	-1.9148e-06	-0.00929442	-0.000112735	-4.90993e-06	2.04146e-06	-0.000771701	-7.59885e-05	-1.02594e-05	-0.0434518	-0.0107165	3.90038e-05	4.32134e-07	-2.50414e-05	3.69698e-05	0.000939384	-0.0193846	-5.02393e-05	-3.08752e-05	-0.00123639	-3.32296e-06	-3.20375e-07	-1.9595e-06	-4.54485e-06	1.54302e-05	-0.0376336	-0.00034672	-7.77841e-06	-0.000554204	-0.000228502	-0.000140004	-2.31713e-06	-0.000117078	0.00026831	-3.8594e-06	-7.97212e-07	-1.98185e-06	-0.0060043	-2.71946e-06	-1.60933e-06	0.00257809	-2.69711e-06	-1.84774e-06
CD4 T cell / Donor9 / IL-35 / PBS-H10	CD4 T cell	Donor9	IL-35	PBS-H10	0.00103764	-8.34465e-07	-9.61125e-07	-1.11461e-05	-9.31323e-07	-1.10269e-06	-5.73099e-05	-6.47455e-06	7.57054e-05	-5.13122e-05	-0.000277296	-1.61082e-05	-9.31323e-07	-9.98378e-07	-9.23872e-07	-9.53674e-07	-1.81049e-06	-1.49012e-06	-9.68575e-07	-9.61125e-07	-1.41561e-06	-1.34632e-05	-0.000219956	0.000705473	-0.000544824	0.000127532	1.2517e-06	0.0524937	0.107879	-0.000205159	-0.00865469	0.0016216	1.13994e-06	-0.00872373	0.00167458	0.0530964	0.000402488	-2.75671e-07	4.20213e-06	0.000182062	-3.47942e-06	0.0603307	0.000388064	2.02656e-06	-9.83477e-07	-0.000876449	-0.000969276	6.99014e-05	-0.000118926	-0.00515771	-7.94977e-06	5.60284e-06	-3.56138e-06	-0.000105195	5.06788e-05	0.0546627	-1.15484e-06	-0.000154726	0.0012292	1.61603e-05	-9.68576e-08	4.45545e-06	-5.51343e-07	3.31327e-05	0.0315645	-0.000760175	-2.00421e-06	0.000127994	0.000234447	0.000658125	-9.98378e-07	-1.02669e-05	8.71047e-05	-7.26432e-06	1.40071e-06	-9.53674e-07	0.0134203	5.17815e-06	-2.5332e-07	0.000771418	-6.86198e-06	2.81185e-05
CD4 T cell / Donor9 / IL-35 / PBS-H11	CD4 T cell	Donor9	IL-35	PBS-H11	0.00103756	-1.24425e-06	-1.43051e-06	-1.3046e-05	-1.63913e-06	-1.62423e-06	1.10641e-05	-4.65661e-06	8.83713e-05	-0.000106722	4.99338e-05	-1.65403e-06	-3.05474e-06	-1.41561e-06	-1.50502e-06	-1.71363e-06	-2.80142e-06	-1.62423e-06	-1.42306e-06	-1.44541e-06	-1.31875e-06	0.000276469	9.85265e-05	0.000921831	-0.000116587	-0.000110656	-0.000119694	0.0330346	0.0225039	0.00021679	0.0184422	0.000154302	-6.44475e-05	-0.0015442	0.000792608	0.0343081	-0.000156045	-0.00142799	-4.50462e-05	-0.000364117	-9.0003e-06	0.0434974	0.000344239	1.9595e-06	-3.97116e-06	-0.000347964	0.000205278	6.53639e-05	0.0469395	-0.0114306	4.47035e-07	-2.30968e-07	-0.000228323	-1.09524e-06	-0.000705592	0.0537259	-1.95205e-06	5.68479e-05	0.000123918	1.66148e-05	-4.32879e-06	-1.44541e-06	-8.02428e-06	2.15992e-05	0.0283796	0.000835843	-4.72367e-06	9.56133e-05	0.000411794	0.00108489	-1.47522e-06	4.44204e-05	0.000269182	1.17496e-05	1.01328e-06	-1.51992e-06	0.00826974	9.22382e-06	-2.64794e-05	0.000265755	-5.63264e-06	2.82079e-05
CD4 T cell / Donor9 / IL-35 / PBS-H12	CD4 T cell	Donor9	IL-35	PBS-H12	0.00103598	-2.95043e-06	-3.12924e-06	2.36481e-05	-6.4075e-06	-2.80142e-06	-6.76736e-05	-3.04729e-06	8.19117e-05	2.77162e-06	-0.000444092	-1.23307e-05	-5.58048e-06	-3.12179e-06	-3.30806e-06	-3.02494e-06	-3.30806e-06	-3.13669e-06	-3.12924e-06	-3.12924e-06	-3.01749e-06	-0.000163108	2.26274e-05	0.000885606	-0.000479057	0.00012017	-8.3141e-05	0.0261213	0.0790471	1.72853e-05	0.0270939	0.000765257	-9.53674e-07	0.0139103	-0.00164531	0.0542154	0.000309795	-2.73436e-06	5.46873e-06	-0.00153432	8.04663e-07	0.0714049	0.000361234	3.05474e-06	-3.2559e-06	-0.00146371	-0.000782169	7.89017e-05	0.0397465	0.00270832	-3.54052e-05	2.90573e-06	-3.72082e-05	-0.000474848	-0.0011397	0.0677489	-3.06219e-06	7.011e-05	-0.00239663	1.31875e-05	-1.885e-06	-0.00183246	-2.93553e-06	-4.60744e-05	0.0339481	-0.00329722	-3.26335e-06	0.000127114	0.000577174	-0.00314876	-3.13669e-06	-0.00249347	0.000279136	1.01104e-05	-1.20699e-06	-4.12017e-06	0.00882243	1.8701e-06	-2.30223e-06	0.000539049	-3.26335e-06	1.67415e-05
CD4 T cell / Donor9 / IL-35 / PBS-H7	CD4 T cell	Donor9	IL-35	PBS-H7	0.000379607	-1.2219e-06	-1.3411e-06	-6.45965e-05	-1.10269e-06	-1.24425e-06	2.63378e-05	-0.000279449	-8.45119e-05	-1.25691e-05	-0.00076665	-0.000162184	-1.37091e-06	-1.39326e-06	-1.40071e-06	-1.36346e-06	-9.83477e-07	-1.40071e-06	-1.3411e-06	-1.3411e-06	-1.2964e-06	0.00021974	0.000445962	0.000283837	-0.000550434	6.7085e-05	0.000124693	0.0478736	-0.0197791	0.000167772	-0.0650616	0.000623703	-6.88434e-06	-0.0169731	0.00301474	-0.00896098	-7.76648e-05	-3.14414e-06	-3.3915e-05	5.21168e-05	-2.32309e-05	0.0154923	0.000287905	1.07288e-06	-1.73599e-06	0.00104064	-9.2268e-05	-0.000115559	-0.00906177	-0.00922344	-2.23517e-08	-1.2964e-06	-2.46242e-05	-0.000128716	1.64658e-05	-0.0354656	-2.17557e-06	3.22908e-05	-0.000795148	1.53109e-05	-0.000173405	-0.00031887	-3.12179e-06	1.51992e-05	0.0158681	-0.00260872	-1.81049e-06	-0.00069388	0.00046929	3.3319e-05	-1.59442e-06	-0.000342153	-2.1629e-05	1.16304e-05	-3.72529e-07	-1.3262e-06	0.00254168	-9.40189e-05	-5.58794e-07	-0.00126206	-1.13994e-06	2.83197e-05
CD4 T cell / Donor9 / IL-35 / PBS-H8	CD4 T cell	Donor9	IL-35	PBS-H8	0.000143088	-1.93715e-07	-2.98023e-07	-2.13757e-05	3.12924e-07	-1.64658e-06	2.34768e-05	-2.6077e-07	8.35508e-05	5.31226e-06	0.00023514	-5.1409e-07	-2.38419e-07	-2.83122e-07	-3.27826e-07	-1.27405e-06	-2.35662e-05	-2.23517e-07	-3.94881e-07	-2.90573e-07	-2.2009e-05	0.000334144	0.000646554	0.0011067	0.000202455	0.000122428	0.000143506	0.0796974	0.0519008	0.000233889	-0.0246981	0.00123022	-2.98023e-07	0.00796991	0.000536181	0.00279589	-3.60981e-05	-7.83056e-06	1.68756e-05	-2.57939e-05	4.69387e-07	-0.0364595	0.000338942	5.28991e-07	-3.8743e-07	0.00160194	0.000900753	8.21278e-05	-0.0502269	-0.00692231	2.16812e-06	5.79655e-06	-7.85291e-06	9.68576e-08	0.00145212	-0.0151153	-3.32296e-06	5.27278e-05	0.00194705	1.69128e-05	-1.63913e-07	4.85033e-06	-4.84288e-07	4.28706e-05	0.00292377	-0.000289664	-1.47522e-06	-0.000533335	-0.000771925	-0.000465192	-2.45869e-07	-0.000187047	4.56423e-05	1.29864e-05	-4.86523e-06	-2.83122e-07	0.0096087	1.31428e-05	6.18398e-07	-0.00385841	-7.45058e-08	2.61366e-05
CD4 T cell / Donor9 / IL-35 / PBS-H9	CD4 T cell	Donor9	IL-35	PBS-H9	-0.00183378	-1.20699e-06	-1.35601e-06	-5.35697e-06	-1.46776e-06	-2.19792e-06	-3.76031e-05	-5.96046e-06	8.30293e-05	2.28733e-06	-0.000450231	-1.44541e-06	-1.44541e-06	-1.34856e-06	-1.37836e-06	-2.45124e-06	-2.10106e-06	-1.27405e-06	-1.40816e-06	-1.35601e-06	-1.34856e-06	-0.000228018	-9.70289e-05	0.000975884	0.000222348	0.000100613	-0.000350997	0.00549597	-0.0190248	2.88337e-06	-0.0980493	6.40973e-05	-8.71718e-07	0.00394494	-0.00044357	0.00045649	-0.000189468	-4.75943e-05	-9.837e-05	-0.000968397	-5.24521e-06	0.0314453	0.000243761	8.86619e-07	-1.13994e-06	0.000677884	-0.000366196	-9.92939e-05	-5.45681e-05	-0.0125241	-2.10851e-06	-7.45058e-08	-5.55217e-05	-0.000375107	0.000963263	0.00876998	-4.95166e-05	4.45917e-05	-0.00165033	1.35675e-05	5.21541e-08	4.17978e-06	-3.65823e-06	4.38318e-05	0.00511079	-0.000419781	-8.2925e-06	-0.000582896	0.000144757	-1.27703e-05	-1.73599e-06	-0.000135571	0.000117265	9.71556e-06	1.02818e-06	-1.3411e-06	0.00667131	1.04979e-05	-6.33299e-07	-0.00205285	-2.16067e-06	2.81632e-05
CD4 T cell / Donor9 / IL-36-α / PBS-H10	CD4 T cell	Donor9	IL-36-α	PBS-H10	0.0199358	-8.34465e-07	-5.43892e-07	-1.79559e-05	-1.98185e-06	8.72463e-06	-6.59674e-05	-6.88434e-06	6.16983e-05	-5.22807e-05	0.000593379	-1.62348e-05	-1.54227e-06	-1.37091e-06	6.92532e-05	3.94881e-07	-7.59959e-07	-1.96695e-06	4.54485e-07	-1.54227e-06	-1.24425e-06	0.000605181	0.000476122	0.000800155	-5.59762e-05	0.000255577	0.00181005	-0.0116837	0.308602	2.94745e-05	0.435944	0.00613263	0.000261798	0.00612217	0.000308424	0.198023	0.00209629	0.00179851	7.37011e-05	0.00199983	-2.37674e-06	0.236411	0.000971057	6.94394e-06	8.49366e-07	-0.00361716	-0.00209717	-1.31056e-05	-0.0480906	0.00480848	-4.38839e-06	2.59355e-05	7.75605e-06	-9.8899e-05	-0.00112361	-0.0443262	2.90126e-05	7.6443e-05	0.012784	-1.13994e-06	2.55033e-05	0.000531234	8.9556e-05	0.000215441	0.0892295	0.000913076	-2.86847e-06	0.00232045	-0.000363223	1.49012e-07	-1.54972e-06	0.000626065	0.00058715	-1.70767e-05	1.38581e-06	-1.54972e-06	0.0208548	4.11198e-05	-4.76837e-07	0.00298177	-7.00355e-06	2.71723e-05
CD4 T cell / Donor9 / IL-36-α / PBS-H11	CD4 T cell	Donor9	IL-36-α	PBS-H11	0.0199357	-1.24425e-06	-1.01328e-06	-1.98558e-05	-2.68966e-06	8.20309e-06	2.40654e-06	-5.06639e-06	7.43642e-05	-0.000107691	0.000920609	-1.78069e-06	-3.66569e-06	-1.78814e-06	6.8672e-05	-3.65078e-07	-1.75089e-06	-2.10106e-06	0	-2.02656e-06	-1.14739e-06	0.000895113	0.000794604	0.00101651	0.000372261	1.73897e-05	0.00168911	-0.0311428	0.223227	0.000451423	0.463041	0.00466534	0.000196211	0.0133017	-0.000573546	0.179235	0.00153776	0.000370801	2.44528e-05	0.00145365	-7.89761e-06	0.219578	0.000927232	6.87689e-06	-2.13832e-06	-0.00308868	-0.00092262	-1.7643e-05	-0.0010322	-0.0014644	4.00841e-06	2.01017e-05	-0.000217006	5.20051e-06	-0.00187988	-0.045263	2.82153e-05	0.000288017	0.0116788	-6.85453e-07	2.12714e-05	0.000525333	8.2083e-05	0.000203907	0.0860447	0.00250909	-5.58794e-06	0.00228807	-0.000185877	0.000426918	-2.02656e-06	0.000680752	0.000769228	1.93715e-06	9.98378e-07	-2.11596e-06	0.0157042	4.51654e-05	-2.67029e-05	0.00247611	-5.7742e-06	2.72617e-05
CD4 T cell / Donor9 / IL-36-α / PBS-H12	CD4 T cell	Donor9	IL-36-α	PBS-H12	0.0199341	-2.95043e-06	-2.71201e-06	1.68383e-05	-7.45803e-06	7.0259e-06	-7.63312e-05	-3.45707e-06	6.79046e-05	1.80304e-06	0.000426583	-1.24574e-05	-6.19143e-06	-3.49432e-06	6.6869e-05	-1.67638e-06	-2.25753e-06	-3.61353e-06	-1.70618e-06	-3.71039e-06	-2.84612e-06	0.000455536	0.000718705	0.000980288	9.79006e-06	0.000248216	0.00172566	-0.038056	0.27977	0.000251919	0.471693	0.00527629	0.000259705	0.0287562	-0.00301147	0.199142	0.0020036	0.00179605	7.49677e-05	0.00028345	1.90735e-06	0.247485	0.000944227	7.97212e-06	-1.42306e-06	-0.00420442	-0.00191007	-4.10527e-06	-0.00822519	0.0126745	-3.18438e-05	2.32384e-05	-2.58908e-05	-0.000468552	-0.00231399	-0.03124	2.71052e-05	0.000301279	0.00915822	-4.11272e-06	2.37152e-05	-0.00130568	8.71718e-05	0.000136234	0.0916132	-0.00162397	-4.12762e-06	0.00231957	-2.04965e-05	-0.00380673	-3.68804e-06	-0.00185714	0.000779182	2.98023e-07	-1.2219e-06	-4.71622e-06	0.0162569	3.78117e-05	-2.52575e-06	0.00274941	-3.40492e-06	1.57952e-05
CD4 T cell / Donor9 / IL-36-α / PBS-H7	CD4 T cell	Donor9	IL-36-α	PBS-H7	0.0192778	-1.2219e-06	-9.23872e-07	-7.14064e-05	-2.15322e-06	8.58307e-06	1.76802e-05	-0.000279859	-9.8519e-05	-1.35377e-05	0.000104025	-0.000162311	-1.98185e-06	-1.76579e-06	6.87763e-05	-1.49012e-08	6.70552e-08	-1.87755e-06	8.19564e-08	-1.92225e-06	-1.12504e-06	0.000838384	0.00114204	0.000378519	-6.15865e-05	0.000195131	0.00193349	-0.0163037	0.180944	0.000402406	0.379537	0.00513474	0.000253774	-0.00212722	0.00164859	0.135966	0.00161614	0.00179564	3.5584e-05	0.00186989	-2.21282e-05	0.191573	0.000870898	5.99027e-06	9.68576e-08	-0.00170007	-0.00122017	-0.000198565	-0.0570334	0.000742745	3.53903e-06	1.90362e-05	-1.33067e-05	-0.00012242	-0.00115782	-0.134455	2.79918e-05	0.00026346	0.0107597	-1.98931e-06	-0.000147805	0.000207908	8.69855e-05	0.000197507	0.0735332	-0.000935465	-2.67476e-06	0.00149857	-0.000128381	-0.000624657	-2.14577e-06	0.000294179	0.000478417	1.81794e-06	-3.8743e-07	-1.92225e-06	0.00997618	-5.80773e-05	-7.82311e-07	0.000948295	-1.2815e-06	2.73734e-05
CD4 T cell / Donor9 / IL-36-α / PBS-H8	CD4 T cell	Donor9	IL-36-α	PBS-H8	0.0190412	-1.93715e-07	1.19209e-07	-2.81855e-05	-7.37608e-07	8.18074e-06	1.48192e-05	-6.70552e-07	6.95437e-05	4.34369e-06	0.00110582	-6.4075e-07	-8.49366e-07	-6.55651e-07	6.98492e-05	7.45058e-08	-2.25157e-05	-7.00355e-07	1.02818e-06	-8.71718e-07	-2.18377e-05	0.000952788	0.00134263	0.00120138	0.000691302	0.000250474	0.00195231	0.0155201	0.252624	0.000468522	0.419901	0.00574125	0.000260361	0.0228158	-0.000829972	0.147723	0.0016577	0.00179096	8.63746e-05	0.00179198	1.57207e-06	0.139621	0.000921935	5.44637e-06	1.44541e-06	-0.00113877	-0.000227146	-8.79168e-07	-0.0981985	0.00304388	5.7295e-06	2.61292e-05	3.46452e-06	6.3926e-06	0.000277832	-0.114104	2.68444e-05	0.000283897	0.0135019	-3.8743e-07	2.54363e-05	0.000531629	8.9623e-05	0.000225179	0.0605888	0.00138359	-2.33948e-06	0.00165912	-0.0013696	-0.00112317	-7.97212e-07	0.000449285	0.000545688	3.17395e-06	-4.88013e-06	-8.79168e-07	0.0170432	4.90844e-05	3.94881e-07	-0.00164805	-2.16067e-07	2.51904e-05
CD4 T cell / Donor9 / IL-36-α / PBS-H9	CD4 T cell	Donor9	IL-36-α	PBS-H9	0.0170644	-1.20699e-06	-9.38773e-07	-1.21668e-05	-2.5183e-06	7.62939e-06	-4.62607e-05	-6.37025e-06	6.90222e-05	1.31875e-06	0.000420444	-1.57207e-06	-2.05636e-06	-1.72108e-06	6.87987e-05	-1.10269e-06	-1.05053e-06	-1.75089e-06	1.49012e-08	-1.93715e-06	-1.17719e-06	0.000390626	0.000599049	0.00107057	0.000711195	0.000228658	0.0014578	-0.0586814	0.181698	0.000237517	0.346549	0.00457513	0.000259787	0.0187908	-0.00180972	0.145383	0.00150433	0.00175119	-2.8871e-05	0.000849374	-4.14252e-06	0.207526	0.000826754	5.804e-06	6.92904e-07	-0.00206283	-0.00149409	-0.000182301	-0.0480262	-0.00255789	1.45286e-06	2.02581e-05	-4.42043e-05	-0.000368811	-0.000211023	-0.0902189	-1.93492e-05	0.000275761	0.00990452	-3.73274e-06	2.56523e-05	0.000530958	8.64491e-05	0.00022614	0.0627759	0.00125347	-9.15676e-06	0.00160956	-0.000452913	-0.000670746	-2.28733e-06	0.000500761	0.00061731	-9.68576e-08	1.01328e-06	-1.93715e-06	0.0141058	4.64395e-05	-8.56817e-07	0.000157505	-2.30223e-06	2.7217e-05
CD4 T cell / Donor9 / IL-36Ra / PBS-H10	CD4 T cell	Donor9	IL-36Ra	PBS-H10	0.000873215	-3.13669e-06	-3.27826e-07	7.24122e-05	-3.39746e-06	3.65078e-07	-8.63075e-05	-7.83056e-06	2.24262e-05	-3.9205e-05	0.000296861	-1.83582e-05	-3.18885e-06	-2.98768e-06	-3.13669e-06	-3.07709e-06	-1.53482e-06	-3.52412e-06	-3.1814e-06	-3.1665e-06	-4.02331e-07	0.000333123	9.60007e-05	0.000399821	0.000664882	6.30766e-05	6.73532e-05	-0.111915	0.0762118	-1.33514e-05	-0.0264725	0.00126749	3.65078e-06	0.000906713	0.000491679	0.0469759	0.000413284	3.12924e-06	5.55441e-05	0.000275195	5.67213e-05	0.0253276	6.91339e-05	1.08033e-06	-1.49757e-06	-0.00117387	-0.000151902	5.0962e-06	-0.00597975	0.000383277	-1.02744e-05	-1.30385e-06	1.65477e-05	-9.39742e-05	0.000294238	0.0317388	7.50273e-06	-0.000211008	0.00327721	-3.28571e-06	-1.885e-06	0.000242196	-1.16229e-06	3.65004e-05	0.0155507	0.000192925	-1.54227e-06	0.000617348	-0.000187807	0.0011393	-3.08454e-06	0.000150025	0.000102863	-2.21357e-05	-2.20537e-06	-3.15905e-06	0.00359302	-5.804e-06	4.01586e-06	0.000403628	-8.9854e-06	8.5026e-05
CD4 T cell / Donor9 / IL-36Ra / PBS-H11	CD4 T cell	Donor9	IL-36Ra	PBS-H11	0.000873134	-3.54648e-06	-7.97212e-07	7.05123e-05	-4.10527e-06	-1.56462e-07	-1.79335e-05	-6.01262e-06	3.50922e-05	-9.46149e-05	0.00062409	-3.9041e-06	-5.31226e-06	-3.40492e-06	-3.71784e-06	-3.83705e-06	-2.52575e-06	-3.65823e-06	-3.63588e-06	-3.65078e-06	-3.05474e-07	0.000623055	0.000414483	0.000616178	0.00109312	-0.000175111	-5.3592e-05	-0.131374	-0.0091629	0.000408597	0.000624366	-0.00019981	-6.19367e-05	0.00808624	-0.000390291	0.0281876	-0.000145249	-0.00142458	6.29574e-06	-0.000270985	5.12004e-05	0.00849431	2.53096e-05	1.01328e-06	-4.48525e-06	-0.000645384	0.00102265	5.58794e-07	0.0410786	-0.0058896	-1.87755e-06	-7.13766e-06	-0.000208214	1.01253e-05	-0.000462033	0.030802	6.70552e-06	5.66244e-07	0.00217193	-2.83122e-06	-6.11693e-06	0.000236295	-8.63522e-06	2.49669e-05	0.0123659	0.00178894	-4.26173e-06	0.000584967	-1.04606e-05	0.00156607	-3.56138e-06	0.000204712	0.00028494	-3.12179e-06	-2.5928e-06	-3.72529e-06	-0.00155752	-1.75834e-06	-2.22102e-05	-0.000102036	-7.75605e-06	8.51154e-05
CD4 T cell / Donor9 / IL-36Ra / PBS-H12	CD4 T cell	Donor9	IL-36Ra	PBS-H12	0.000871554	-5.25266e-06	-2.49594e-06	0.000107206	-8.87364e-06	-1.33365e-06	-9.66713e-05	-4.40329e-06	2.86326e-05	1.48788e-05	0.000130065	-1.45808e-05	-7.83801e-06	-5.1111e-06	-5.52088e-06	-5.14835e-06	-3.03239e-06	-5.1707e-06	-5.34207e-06	-5.33462e-06	-2.00421e-06	0.000183478	0.000338584	0.000579953	0.000730649	5.57154e-05	-1.70395e-05	-0.138287	0.0473803	0.000209093	0.00927603	0.000411145	1.55717e-06	0.0235407	-0.00282821	0.0480949	0.000320591	6.70552e-07	5.68107e-05	-0.00144119	6.10054e-05	0.0364018	4.23044e-05	2.10851e-06	-3.76999e-06	-0.00176113	3.5204e-05	1.40965e-05	0.0338856	0.0082493	-3.77297e-05	-4.00096e-06	-1.70991e-05	-0.000463627	-0.000896141	0.044825	5.59539e-06	1.38283e-05	-0.00034862	-6.25849e-06	-3.67314e-06	-0.00159471	-3.54648e-06	-4.27067e-05	0.0179344	-0.00234412	-2.80142e-06	0.000616468	0.00015492	-0.00266758	-5.22286e-06	-0.00233318	0.000294894	-4.76092e-06	-4.81307e-06	-6.32554e-06	-0.00100484	-9.11206e-06	1.96695e-06	0.000171259	-5.38677e-06	7.3649e-05
CD4 T cell / Donor9 / IL-36Ra / PBS-H7	CD4 T cell	Donor9	IL-36Ra	PBS-H7	0.00021518	-3.52412e-06	-7.07805e-07	1.89617e-05	-3.56883e-06	2.23517e-07	-2.65986e-06	-0.000280805	-0.000137791	-4.61936e-07	-0.000192493	-0.000164434	-3.62843e-06	-3.38256e-06	-3.61353e-06	-3.48687e-06	-7.07805e-07	-3.43472e-06	-3.55393e-06	-3.54648e-06	-2.83122e-07	0.000566326	0.000761919	-2.18153e-05	0.000659272	2.63005e-06	0.000190794	-0.116535	-0.0514459	0.00035958	-0.0828794	0.000269592	-4.37349e-06	-0.00734267	0.00183184	-0.0150815	-6.6869e-05	2.6077e-07	1.74269e-05	0.000145249	3.69698e-05	-0.0195108	-3.10242e-05	1.2666e-07	-2.25008e-06	0.000743218	0.000725105	-0.000180364	-0.0149226	-0.00368246	-2.34693e-06	-8.20309e-06	-4.51505e-06	-0.000117496	0.000260025	-0.0583895	6.48201e-06	-2.39909e-05	0.00125286	-4.13507e-06	-0.000175193	-8.11294e-05	-3.73274e-06	1.85668e-05	-0.000145623	-0.00165562	-1.34856e-06	-0.000204526	4.70355e-05	0.000514492	-3.68059e-06	-0.000181861	-5.87106e-06	-3.241e-06	-3.97861e-06	-3.53158e-06	-0.00728559	-0.000105001	3.71039e-06	-0.00162985	-3.26335e-06	8.52272e-05
CD4 T cell / Donor9 / IL-36Ra / PBS-H8	CD4 T cell	Donor9	IL-36Ra	PBS-H8	-2.13385e-05	-2.49594e-06	3.35276e-07	6.21825e-05	-2.15322e-06	-1.78814e-07	-5.52088e-06	-1.61678e-06	3.02717e-05	1.74195e-05	0.000809297	-2.76417e-06	-2.49594e-06	-2.27243e-06	-2.54065e-06	-3.39746e-06	-2.32905e-05	-2.25753e-06	-2.6077e-06	-2.49594e-06	-2.09957e-05	0.00068073	0.000962511	0.000801049	0.00141216	5.7973e-05	0.000209607	-0.084711	0.020234	0.000425696	-0.0425159	0.000876106	2.21282e-06	0.0176004	-0.000646718	-0.00332461	-2.53022e-05	-4.42565e-06	6.82175e-05	6.73383e-05	6.06701e-05	-0.0714626	2.00123e-05	-4.17233e-07	-9.0152e-07	0.00130452	0.00171813	1.73226e-05	-0.0560877	-0.00138132	-1.56462e-07	-1.11014e-06	1.22562e-05	1.13174e-05	0.00169568	-0.0380391	5.33462e-06	-3.55393e-06	0.00399505	-2.5332e-06	-1.95205e-06	0.000242591	-1.09524e-06	4.62383e-05	-0.0130899	0.000663437	-1.01328e-06	-4.39808e-05	-0.00119418	1.59815e-05	-2.33203e-06	-2.6755e-05	6.14002e-05	-1.885e-06	-8.47131e-06	-2.48849e-06	-0.000218563	2.16067e-06	4.88758e-06	-0.0042262	-2.19792e-06	8.30442e-05
CD4 T cell / Donor9 / IL-36Ra / PBS-H9	CD4 T cell	Donor9	IL-36Ra	PBS-H9	-0.00199821	-3.50922e-06	-7.22706e-07	7.82013e-05	-3.93391e-06	-7.30157e-07	-6.66007e-05	-7.31647e-06	2.97502e-05	1.43945e-05	0.000123925	-3.69549e-06	-3.70294e-06	-3.33786e-06	-3.59118e-06	-4.57466e-06	-1.82539e-06	-3.30806e-06	-3.62098e-06	-3.56138e-06	-3.35276e-07	0.000118569	0.000218928	0.000670232	0.00143205	3.61577e-05	-0.000284895	-0.158912	-0.0506917	0.000194691	-0.115867	-0.000290014	1.63913e-06	0.0135754	-0.00162647	-0.00566401	-0.000178672	-4.41894e-05	-4.70281e-05	-0.000875264	5.49555e-05	-0.00355787	-7.51689e-05	-5.96046e-08	-1.65403e-06	0.000380464	0.000451177	-0.000164099	-0.0059154	-0.00698309	-4.4331e-06	-6.98119e-06	-3.54126e-05	-0.000363886	0.00120682	-0.0141539	-4.0859e-05	-1.169e-05	0.000397682	-5.87851e-06	-1.73599e-06	0.00024192	-4.26918e-06	4.71994e-05	-0.0109029	0.00053332	-7.83056e-06	-9.3542e-05	-0.000277497	0.000468403	-3.82215e-06	2.4721e-05	0.000133023	-5.1558e-06	-2.5779e-06	-3.54648e-06	-0.00315595	-4.84288e-07	3.63588e-06	-0.00242064	-4.28408e-06	8.50707e-05
CD4 T cell / Donor9 / IL-4 / PBS-H10	CD4 T cell	Donor9	IL-4	PBS-H10	6.13108e-05	-1.35601e-06	-1.49012e-06	1.68234e-05	8.45641e-06	-2.09361e-06	-8.59275e-05	-7.09295e-06	-1.32322e-05	-5.53429e-05	-0.000717834	-1.63689e-05	-1.54227e-06	-1.56462e-06	-1.50502e-06	-1.27405e-06	7.36862e-06	-1.96695e-06	-2.98023e-07	-1.51992e-06	0.000137039	-0.000634298	-0.00180432	-0.00159855	-0.000733808	-6.25849e-07	0.00335243	3.3462	0.988694	-0.000478022	0.412646	-0.000192247	-1.04308e-07	-0.0485107	0.000694394	0.328061	0.000551812	8.75294e-05	-1.20625e-05	0.00207259	-1.26064e-05	-0.0377444	0.000395037	4.84288e-07	-1.90735e-06	-0.00487413	-0.000184253	-2.69115e-05	-0.165974	-0.00441641	-1.30907e-05	0.00109138	0.000199042	-0.000107512	-0.00139665	-0.108728	2.25306e-05	-0.000237122	0.000519276	-1.2815e-06	-5.1409e-07	2.45646e-05	-6.85453e-07	7.7799e-05	0.0176055	-0.000375226	-2.86102e-06	0.000186637	0.000114761	-0.000401869	-1.63168e-06	0.000180662	-0.000328705	-2.0653e-05	-1.61678e-06	-1.51992e-06	0.0192216	4.82798e-06	-1.98185e-06	-0.000432231	0.0160635	-1.9744e-06
CD4 T cell / Donor9 / IL-4 / PBS-H11	CD4 T cell	Donor9	IL-4	PBS-H11	6.12289e-05	-1.76579e-06	-1.9595e-06	1.49235e-05	7.7486e-06	-2.61515e-06	-1.75536e-05	-5.27501e-06	-5.66244e-07	-0.000110753	-0.000390604	-1.9148e-06	-3.66569e-06	-1.98185e-06	-2.08616e-06	-2.03401e-06	6.3777e-06	-2.10106e-06	-7.52509e-07	-2.00421e-06	0.000137135	-0.000344366	-0.00148584	-0.00138219	-0.000305571	-0.000238813	0.00323148	3.32674	0.903319	-5.60731e-05	0.439743	-0.00165954	-6.56918e-05	-0.0413312	-0.000187576	0.309273	-6.72042e-06	-0.00134018	-6.13108e-05	0.00152642	-1.81273e-05	-0.0545777	0.000351213	4.17233e-07	-4.89503e-06	-0.00434565	0.000990301	-3.14489e-05	-0.118915	-0.0106893	-4.69387e-06	0.00108555	-2.57194e-05	-3.41237e-06	-0.00215292	-0.109665	2.17333e-05	-2.5548e-05	-0.000586003	-8.27014e-07	-4.74602e-06	1.86637e-05	-8.15839e-06	6.62655e-05	0.0144207	0.00122079	-5.58048e-06	0.000154257	0.000292107	2.48998e-05	-2.10851e-06	0.000235349	-0.000146627	-1.63913e-06	-2.00421e-06	-2.08616e-06	0.0140711	8.87364e-06	-2.82079e-05	-0.000937894	0.0160647	-1.885e-06
CD4 T cell / Donor9 / IL-4 / PBS-H12	CD4 T cell	Donor9	IL-4	PBS-H12	5.96494e-05	-3.47197e-06	-3.65823e-06	5.16176e-05	2.98023e-06	-3.79235e-06	-9.62913e-05	-3.66569e-06	-7.0259e-06	-1.25915e-06	-0.00088463	-1.25915e-05	-6.19143e-06	-3.68804e-06	-3.8892e-06	-3.34531e-06	5.87106e-06	-3.61353e-06	-2.45869e-06	-3.68804e-06	0.000135437	-0.000783943	-0.00156174	-0.00141842	-0.000668041	-7.98702e-06	0.00326803	3.31982	0.959862	-0.000255577	0.448395	-0.00104859	-2.19792e-06	-0.0258767	-0.0026255	0.32918	0.00045912	8.50707e-05	-1.07959e-05	0.000356212	-8.3223e-06	-0.0266702	0.000368208	1.51247e-06	-4.17978e-06	-0.00546139	2.85357e-06	-1.79112e-05	-0.126108	0.00344962	-4.05461e-05	0.00108869	0.000165395	-0.000477165	-0.00258703	-0.0956416	2.06232e-05	-1.2286e-05	-0.00310655	-4.25428e-06	-2.30223e-06	-0.00181235	-3.06964e-06	-1.40816e-06	0.0199892	-0.00291228	-4.12017e-06	0.000185758	0.000457488	-0.00420875	-3.76999e-06	-0.00230254	-0.000136673	-3.27826e-06	-4.22448e-06	-4.68641e-06	0.0146238	1.51992e-06	-4.03076e-06	-0.000664599	0.0160671	-1.33514e-05
CD4 T cell / Donor9 / IL-4 / PBS-H7	CD4 T cell	Donor9	IL-4	PBS-H7	-0.000596724	-1.74344e-06	-1.8701e-06	-3.66271e-05	8.28505e-06	-2.23517e-06	-2.27988e-06	-0.000280067	-0.00017345	-1.65999e-05	-0.00120719	-0.000162445	-1.98185e-06	-1.9595e-06	-1.98185e-06	-1.68383e-06	8.19564e-06	-1.87755e-06	-6.70552e-07	-1.8999e-06	0.000137158	-0.000401095	-0.0011384	-0.00202019	-0.000739418	-6.10724e-05	0.00347587	3.34158	0.861036	-0.00010509	0.356239	-0.00119014	-8.12858e-06	-0.0567601	0.00203456	0.266004	7.16597e-05	8.4661e-05	-5.01797e-05	0.00194265	-3.23579e-05	-0.0825828	0.000294879	-4.69387e-07	-2.65986e-06	-0.00295705	0.000692755	-0.000212371	-0.174916	-0.00848214	-5.16325e-06	0.00108448	0.000177979	-0.000131033	-0.00143086	-0.198856	2.15098e-05	-5.01052e-05	-0.00150507	-2.13087e-06	-0.000173822	-0.000298761	-3.2559e-06	5.98654e-05	0.00190917	-0.00222377	-2.66731e-06	-0.000635237	0.000349604	-0.00102668	-2.22772e-06	-0.000151224	-0.000437439	-1.75834e-06	-3.39001e-06	-1.89245e-06	0.00834303	-9.43691e-05	-2.28733e-06	-0.00246571	0.0160692	-1.77324e-06
CD4 T cell / Donor9 / IL-4 / PBS-H8	CD4 T cell	Donor9	IL-4	PBS-H8	-0.000833243	-7.15256e-07	-8.27014e-07	6.59376e-06	9.70066e-06	-2.63751e-06	-5.1409e-06	-8.79168e-07	-5.38677e-06	1.2815e-06	-0.000205398	-7.7486e-07	-8.49366e-07	-8.49366e-07	-9.08971e-07	-1.59442e-06	-1.43871e-05	-7.00355e-07	2.75671e-07	-8.49366e-07	0.000116445	-0.000286691	-0.000937812	-0.00119732	1.34706e-05	-5.7295e-06	0.00349468	3.3734	0.932716	-3.8974e-05	0.396603	-0.000583626	-1.54227e-06	-0.0318171	-0.000444002	0.277761	0.000113226	7.99745e-05	6.10948e-07	0.00186474	-8.65757e-06	-0.134535	0.000345916	-1.01328e-06	-1.3113e-06	-0.00239574	0.00168578	-1.46851e-05	-0.216082	-0.00618101	-2.97278e-06	0.00109158	0.000194751	-2.22027e-06	4.79072e-06	-0.178506	2.03624e-05	-2.96682e-05	0.00123712	-5.28991e-07	-5.81145e-07	2.49594e-05	-6.18398e-07	8.75369e-05	-0.0110352	9.52855e-05	-2.33203e-06	-0.000474691	-0.000891611	-0.00152519	-8.79168e-07	3.88175e-06	-0.000370167	-4.02331e-07	-7.88271e-06	-8.49366e-07	0.0154101	1.27926e-05	-1.11014e-06	-0.00506206	0.0160703	-3.95626e-06
CD4 T cell / Donor9 / IL-4 / PBS-H9	CD4 T cell	Donor9	IL-4	PBS-H9	-0.00281011	-1.72853e-06	-1.885e-06	2.26125e-05	7.91997e-06	-3.18885e-06	-6.62208e-05	-6.57886e-06	-5.90831e-06	-1.74344e-06	-0.000890769	-1.70618e-06	-2.05636e-06	-1.9148e-06	-1.9595e-06	-2.77162e-06	7.07805e-06	-1.75089e-06	-7.37608e-07	-1.9148e-06	0.000137106	-0.000848852	-0.00168139	-0.00132814	3.33637e-05	-2.75448e-05	0.00300018	3.2992	0.86179	-0.000269979	0.323252	-0.00174975	-2.11596e-06	-0.0358421	-0.00142375	0.275421	-4.01437e-05	4.02108e-05	-0.000114635	0.000922136	-1.43722e-05	-0.0666298	0.000250734	-6.55651e-07	-2.06381e-06	-0.0033198	0.000418827	-0.000196107	-0.165909	-0.0117828	-7.24941e-06	0.00108571	0.000147082	-0.000377424	-0.000484064	-0.15462	-2.58312e-05	-3.78042e-05	-0.00236025	-3.8743e-06	-3.65078e-07	2.42889e-05	-3.79235e-06	8.8498e-05	-0.00884813	-3.48315e-05	-9.14931e-06	-0.000524253	2.50712e-05	-0.00107276	-2.36928e-06	5.53578e-05	-0.000298545	-3.67314e-06	-1.98931e-06	-1.90735e-06	0.0124727	1.01477e-05	-2.36183e-06	-0.0032565	0.0160682	-1.9297e-06
CD4 T cell / Donor9 / IL-5 / PBS-H10	CD4 T cell	Donor9	IL-5	PBS-H10	2.21282e-06	7.45058e-08	1.11759e-07	6.13406e-05	-2.01166e-07	-3.42727e-07	-8.1934e-05	-4.12017e-06	-1.41934e-05	-5.41285e-05	-0.000341453	-1.47671e-05	1.78814e-07	9.68576e-08	3.35276e-07	1.78814e-07	7.33137e-06	2.45869e-07	9.68576e-08	1.11759e-07	-4.47035e-07	-0.000288188	0.000331029	-0.000375986	-0.000582047	2.56896e-05	0.000439011	-0.0301986	-0.0252698	-0.000259779	-0.00130128	0.00043802	1.34856e-06	0.00512114	-0.00205995	0.0442798	0.000118554	5.58794e-07	3.02494e-06	0.000119068	1.2517e-06	0.0539715	1.83359e-05	9.16421e-07	2.30968e-07	-0.00210807	-0.00172789	2.91318e-06	-0.014967	-0.00517876	-6.09458e-06	1.15782e-05	-3.73274e-06	-9.64329e-05	-0.00100535	0.0278711	-1.93715e-07	-0.000123888	0.00186591	2.45869e-07	-9.68576e-08	1.49012e-08	6.18398e-07	-6.28084e-06	0.0139355	-0.000483572	-7.6741e-07	0.000215687	-0.000364318	-0.00044097	8.9407e-08	-3.95626e-06	-0.000134096	-1.84849e-05	3.7998e-07	2.45869e-07	-0.00263639	-2.54065e-06	3.12924e-07	0.00255897	-3.42727e-07	3.40939e-05
CD4 T cell / Donor9 / IL-5 / PBS-H11	CD4 T cell	Donor9	IL-5	PBS-H11	2.13087e-06	-3.35276e-07	-3.57628e-07	5.94407e-05	-9.08971e-07	-8.64267e-07	-1.35601e-05	-2.30223e-06	-1.52737e-06	-0.000109538	-1.42232e-05	-3.12924e-07	-1.9446e-06	-3.20375e-07	-2.45869e-07	-5.81145e-07	6.34044e-06	1.11759e-07	-3.57628e-07	-3.72529e-07	-3.50177e-07	1.74344e-06	0.000649512	-0.000159629	-0.00015381	-0.000212498	0.000318065	-0.0496577	-0.110644	0.000162169	0.0257956	-0.00102928	-6.42389e-05	0.0123007	-0.00294192	0.0254914	-0.000439979	-0.00142715	-4.62234e-05	-0.000427112	-4.26918e-06	0.0371382	-2.54884e-05	8.49366e-07	-2.75671e-06	-0.00157959	-0.00055334	-1.62423e-06	0.0320914	-0.0114516	2.30223e-06	5.7444e-06	-0.000228494	7.66665e-06	-0.00176162	0.0269343	-9.90927e-07	8.76859e-05	0.00076063	7.00355e-07	-4.32879e-06	-5.88596e-06	-6.85453e-06	-1.78143e-05	0.0107506	0.00111245	-3.48687e-06	0.000183307	-0.000186972	-1.42008e-05	-3.8743e-07	5.0731e-05	4.79817e-05	5.28991e-07	-7.45058e-09	-3.20375e-07	-0.00778693	1.50502e-06	-2.59131e-05	0.00205331	8.86619e-07	3.41833e-05
CD4 T cell / Donor9 / IL-5 / PBS-H12	CD4 T cell	Donor9	IL-5	PBS-H12	5.51343e-07	-2.04146e-06	-2.05636e-06	9.61348e-05	-5.67734e-06	-2.04146e-06	-9.22978e-05	-6.92904e-07	-7.98702e-06	-4.47035e-08	-0.000508249	-1.09896e-05	-4.47035e-06	-2.02656e-06	-2.04891e-06	-1.89245e-06	5.8338e-06	-1.40071e-06	-2.06381e-06	-2.05636e-06	-2.04891e-06	-0.000437833	0.000573613	-0.000195853	-0.000516281	1.83284e-05	0.000354618	-0.0565709	-0.0541013	-3.73349e-05	0.0344473	-0.00041832	-7.45058e-07	0.0277552	-0.00537984	0.0453987	2.5861e-05	-1.8999e-06	4.29153e-06	-0.00159732	5.53578e-06	0.0650457	-8.49366e-06	1.9446e-06	-2.04146e-06	-0.00269534	-0.00154079	1.19135e-05	0.0248984	0.00268727	-3.355e-05	8.88109e-06	-3.73796e-05	-0.000466086	-0.00219573	0.0409573	-2.10106e-06	0.000100948	-0.00175992	-2.72691e-06	-1.885e-06	-0.0018369	-1.76579e-06	-8.5488e-05	0.0163191	-0.00302062	-2.02656e-06	0.000214808	-2.15918e-05	-0.00424785	-2.04891e-06	-0.00248716	5.79357e-05	-1.11014e-06	-2.22772e-06	-2.92063e-06	-0.00723425	-5.84871e-06	-1.73599e-06	0.0023266	3.2559e-06	2.27168e-05
CD4 T cell / Donor9 / IL-5 / PBS-H7	CD4 T cell	Donor9	IL-5	PBS-H7	-0.000655822	-3.12924e-07	-2.68221e-07	7.89017e-06	-3.72529e-07	-4.84288e-07	1.71363e-06	-0.000277095	-0.000174411	-1.53854e-05	-0.000830807	-0.000160843	-2.6077e-07	-2.98023e-07	-1.41561e-07	-2.30968e-07	8.15839e-06	3.35276e-07	-2.75671e-07	-2.68221e-07	-3.27826e-07	-5.49853e-05	0.000996947	-0.000797622	-0.000587657	-3.4757e-05	0.000562452	-0.0348186	-0.152927	0.000113152	-0.0577081	-0.000559874	-6.67572e-06	-0.00312825	-0.000719786	-0.0177776	-0.000361599	-2.30968e-06	-3.50922e-05	-1.08778e-05	-1.84998e-05	0.00913304	-8.18223e-05	-3.72529e-08	-5.21541e-07	-0.000190988	-0.000850886	-0.000182547	-0.0239098	-0.00924449	1.83284e-06	4.67896e-06	-2.47955e-05	-0.000119954	-0.00103956	-0.0622572	-1.21444e-06	6.31288e-05	-0.000158437	-6.03497e-07	-0.000173405	-0.000323311	-1.95205e-06	-2.42144e-05	-0.00176089	-0.00233211	-5.73695e-07	-0.000606187	-0.000129476	-0.00106578	-5.06639e-07	-0.000335842	-0.000242829	4.09782e-07	-1.39326e-06	-1.2666e-07	-0.013515	-0.000101738	7.45058e-09	0.000525489	5.37932e-06	3.4295e-05
CD4 T cell / Donor9 / IL-5 / PBS-H8	CD4 T cell	Donor9	IL-5	PBS-H8	-0.000892341	7.15256e-07	7.7486e-07	5.1111e-05	1.04308e-06	-8.86619e-07	-1.14739e-06	2.09361e-06	-6.34789e-06	2.49594e-06	0.000170983	8.27014e-07	8.71718e-07	8.12113e-07	9.31323e-07	-1.41561e-07	-1.44243e-05	1.51247e-06	6.70552e-07	7.82311e-07	-2.10404e-05	5.94184e-05	0.00119754	2.52426e-05	0.000165232	2.0586e-05	0.000581265	-0.00299481	-0.0812475	0.000179268	-0.0173447	4.66406e-05	-8.9407e-08	0.0218148	-0.00319835	-0.00602077	-0.000320032	-6.9961e-06	1.56984e-05	-8.87886e-05	5.20051e-06	-0.0428187	-3.07858e-05	-5.81145e-07	8.27014e-07	0.000370316	0.000142135	1.51396e-05	-0.0650749	-0.00694336	4.02331e-06	1.17719e-05	-8.02428e-06	8.85874e-06	0.000396088	-0.0419069	-2.36183e-06	8.35657e-05	0.00258376	9.98378e-07	-1.63913e-07	4.09782e-07	6.85453e-07	3.45707e-06	-0.0147052	-1.30609e-05	-2.38419e-07	-0.000445642	-0.00137069	-0.00156429	8.41916e-07	-0.000180736	-0.000175558	1.76579e-06	-5.88596e-06	9.16421e-07	-0.00644797	5.42402e-06	1.18464e-06	-0.00207086	6.44475e-06	3.2112e-05
CD4 T cell / Donor9 / IL-5 / PBS-H9	CD4 T cell	Donor9	IL-5	PBS-H9	-0.00286921	-2.98023e-07	-2.83122e-07	6.71297e-05	-7.37608e-07	-1.43796e-06	-6.22273e-05	-3.60608e-06	-6.86944e-06	-5.28991e-07	-0.000514388	-1.04308e-07	-3.35276e-07	-2.5332e-07	-1.19209e-07	-1.31875e-06	7.0408e-06	4.61936e-07	-3.42727e-07	-2.83122e-07	-3.7998e-07	-0.000502743	0.000453956	-0.000105575	0.000185125	-1.22935e-06	8.6762e-05	-0.0771963	-0.152173	-5.17368e-05	-0.0906959	-0.00111948	-6.63102e-07	0.0177898	-0.0041781	-0.00836017	-0.000473402	-4.67598e-05	-9.95472e-05	-0.00103139	-5.1409e-07	0.025086	-0.000125967	-2.23517e-07	7.45058e-08	-0.000553742	-0.00112481	-0.000166282	-0.0149026	-0.0125451	-2.5332e-07	5.90086e-06	-5.56931e-05	-0.000366345	-9.27672e-05	-0.0180216	-4.85554e-05	7.54297e-05	-0.00101361	-2.34693e-06	5.21541e-08	-2.6077e-07	-2.48849e-06	4.41819e-06	-0.0125182	-0.000143178	-7.0557e-06	-0.000495203	-0.000454009	-0.00111187	-6.48201e-07	-0.00012926	-0.000103936	-1.50502e-06	7.45058e-09	-1.41561e-07	-0.00938536	2.77907e-06	-6.70552e-08	-0.0002653	4.35859e-06	3.41386e-05
CD4 T cell / Donor9 / IL-6 / PBS-H10	CD4 T cell	Donor9	IL-6	PBS-H10	0.000989169	-7.82311e-07	-8.41916e-07	4.16636e-05	2.09361e-06	0.000115216	0.000116698	0.000285491	-5.7891e-06	4.03374e-05	4.78923e-05	-1.43498e-05	-8.71718e-07	-8.86619e-07	-8.34465e-07	-1.71363e-07	1.83284e-06	-1.30385e-06	-8.56817e-07	-8.41916e-07	-1.40071e-06	-0.000110962	0.000309899	0.000587165	-0.000143684	3.0525e-05	0.00215477	-0.0942592	0.0792229	-0.000411235	0.514084	0.00177932	1.57207e-06	0.00160465	0.000391297	0.0166937	0.000110209	1.19209e-07	2.37599e-05	0.000794813	4.71622e-06	0.0232229	0.00026989	1.48267e-06	-5.28991e-07	-0.00118759	-0.000147983	-1.62497e-05	-0.0550889	0.000442367	-5.05149e-06	2.4803e-05	3.37511e-06	-0.000101849	0.000114419	-0.031048	-8.41916e-07	-0.000216022	0.00145287	4.20958e-06	-6.63102e-07	-5.73695e-07	-3.05474e-07	2.70903e-05	-0.011748	-0.00121877	7.94306e-05	0.000176229	0.00164895	0.00036072	2.24262e-06	0.000306182	0.000326954	-1.7859e-05	-6.70552e-08	-8.49366e-07	0.00411563	-3.86685e-06	-1.10269e-06	-0.000162199	-2.13832e-06	1.04308e-06
CD4 T cell / Donor9 / IL-6 / PBS-H11	CD4 T cell	Donor9	IL-6	PBS-H11	0.000989087	-1.19209e-06	-1.3113e-06	3.97637e-05	1.38581e-06	0.000114694	0.000185072	0.000287309	6.87689e-06	-1.50725e-05	0.000375122	1.04308e-07	-2.99513e-06	-1.30385e-06	-1.41561e-06	-9.31323e-07	8.41916e-07	-1.43796e-06	-1.3113e-06	-1.3262e-06	-1.30385e-06	0.00017897	0.000628382	0.000803523	0.000284553	-0.000207663	0.00203382	-0.113718	-0.00615178	1.07139e-05	0.541181	0.000312023	-6.40154e-05	0.00878417	-0.000490673	-0.00209463	-0.000448324	-0.00142759	-2.54884e-05	0.000248633	-8.04663e-07	0.00638961	0.000226066	1.41561e-06	-3.51667e-06	-0.000659108	0.00102657	-2.07871e-05	-0.00803055	-0.00583051	3.34531e-06	1.89692e-05	-0.000221387	2.25008e-06	-0.000641853	-0.0319848	-1.63913e-06	-4.448e-06	0.000347592	4.66406e-06	-4.89503e-06	-6.47455e-06	-7.77841e-06	1.55568e-05	-0.0149329	0.000377253	7.67112e-05	0.000143848	0.00182629	0.000787489	1.76579e-06	0.000360869	0.000509031	1.15484e-06	-4.54485e-07	-1.41561e-06	-0.00103491	1.78814e-07	-2.73287e-05	-0.000667863	-9.08971e-07	1.13249e-06
CD4 T cell / Donor9 / IL-6 / PBS-H12	CD4 T cell	Donor9	IL-6	PBS-H12	0.000987507	-2.89828e-06	-3.01003e-06	7.64579e-05	-3.38256e-06	0.000113517	0.000106335	0.000288919	4.17233e-07	9.44212e-05	-0.000118904	-1.05724e-05	-5.52088e-06	-3.01003e-06	-3.21865e-06	-2.24262e-06	3.35276e-07	-2.95043e-06	-3.01749e-06	-3.01003e-06	-3.00258e-06	-0.000260606	0.000552483	0.000767298	-7.79182e-05	2.31639e-05	0.00207037	-0.120632	0.0503914	-0.00018879	0.549833	0.000922978	-5.21541e-07	0.0242387	-0.00292859	0.0178127	1.75163e-05	-2.33948e-06	2.50265e-05	-0.00092157	9.0003e-06	0.0342971	0.00024306	2.51085e-06	-2.80142e-06	-0.00177486	3.9123e-05	-7.24941e-06	-0.0152235	0.00830839	-3.25069e-05	2.21059e-05	-3.02717e-05	-0.000471503	-0.00107596	-0.0179618	-2.74926e-06	8.81404e-06	-0.00217295	1.2368e-06	-2.45124e-06	-0.00183748	-2.68966e-06	-5.21168e-05	-0.00936439	-0.00375582	7.81715e-05	0.000175349	0.00199167	-0.00344616	1.04308e-07	-0.00217702	0.000518985	-4.84288e-07	-2.67476e-06	-4.01586e-06	-0.000482224	-7.17491e-06	-3.1516e-06	-0.000394568	1.46031e-06	-1.0334e-05
CD4 T cell / Donor9 / IL-6 / PBS-H7	CD4 T cell	Donor9	IL-6	PBS-H7	0.000331134	-1.16974e-06	-1.2219e-06	-1.17868e-05	1.92225e-06	0.000115074	0.000200346	1.2517e-05	-0.000166006	7.90805e-05	-0.000441462	-0.000160426	-1.3113e-06	-1.2815e-06	-1.3113e-06	-5.81145e-07	2.65986e-06	-1.21444e-06	-1.22935e-06	-1.2219e-06	-1.2815e-06	0.000122242	0.000975817	0.00016553	-0.000149295	-2.99215e-05	0.00227821	-0.0988792	-0.0484348	-3.83034e-05	0.457677	0.000781424	-6.4522e-06	-0.00664474	0.00173146	-0.0453637	-0.000369944	-2.74926e-06	-1.43573e-05	0.000664867	-1.50353e-05	-0.0216156	0.000169732	5.28991e-07	-1.2815e-06	0.000729494	0.000729024	-0.00020171	-0.0640318	-0.00362337	2.87592e-06	1.79037e-05	-1.76877e-05	-0.000125371	8.02055e-05	-0.121176	-1.86265e-06	-2.90051e-05	-0.000571474	3.36021e-06	-0.000173971	-0.000323899	-2.87592e-06	9.15676e-06	-0.0274444	-0.00306731	7.96244e-05	-0.000645645	0.00188379	-0.000264086	1.64658e-06	-2.57045e-05	0.00021822	1.03563e-06	-1.84029e-06	-1.2219e-06	-0.00676297	-0.000103064	-1.40816e-06	-0.00219568	3.58373e-06	1.24425e-06
CD4 T cell / Donor9 / IL-6 / PBS-H8	CD4 T cell	Donor9	IL-6	PBS-H8	9.46149e-05	-1.41561e-07	-1.78814e-07	3.1434e-05	3.33786e-06	0.000114672	0.000197485	0.000291705	2.05636e-06	9.69619e-05	0.000560328	1.24425e-06	-1.78814e-07	-1.71363e-07	-2.38419e-07	-4.91738e-07	-1.99229e-05	-3.72529e-08	-2.83122e-07	-1.71363e-07	-2.19941e-05	0.000236645	0.00117641	0.000988394	0.000603594	2.54214e-05	0.00229702	-0.0670554	0.0232451	2.7813e-05	0.498041	0.00138794	1.3411e-07	0.0182983	-0.0007471	-0.0336068	-0.000328377	-7.43568e-06	3.64333e-05	0.000586957	8.66502e-06	-0.0735673	0.000220768	-1.49012e-08	6.70552e-08	0.0012908	0.00172205	-4.02331e-06	-0.105197	-0.00132223	5.06639e-06	2.49967e-05	-9.16421e-07	3.44217e-06	0.00151586	-0.100826	-3.01003e-06	-8.56817e-06	0.00217072	4.96209e-06	-7.30157e-07	-1.78814e-07	-2.38419e-07	3.68282e-05	-0.0403887	-0.000748254	7.99596e-05	-0.0004851	0.000642575	-0.000762597	2.99513e-06	0.000129402	0.000285491	2.39164e-06	-6.33299e-06	-1.78814e-07	0.000304051	4.09782e-06	-2.30968e-07	-0.00479203	4.64916e-06	-9.38773e-07
CD4 T cell / Donor9 / IL-6 / PBS-H9	CD4 T cell	Donor9	IL-6	PBS-H9	-0.00188226	-1.15484e-06	-1.2368e-06	4.74527e-05	1.55717e-06	0.000114121	0.000136405	0.000286005	1.53482e-06	9.39369e-05	-0.000125043	3.12924e-07	-1.38581e-06	-1.2368e-06	-1.28895e-06	-1.66893e-06	1.54227e-06	-1.08778e-06	-1.2964e-06	-1.2368e-06	-1.33365e-06	-0.000325516	0.000432827	0.000857577	0.000623487	3.60608e-06	0.00180252	-0.141257	-0.0476805	-0.000203192	0.42469	0.000221819	-4.39584e-07	0.0142733	-0.00172685	-0.0359462	-0.000481747	-4.71994e-05	-7.88122e-05	-0.000355646	2.95043e-06	-0.00566257	0.000125587	3.42727e-07	-6.85453e-07	0.00036674	0.000455096	-0.000185445	-0.0550246	-0.006924	7.89762e-07	1.91256e-05	-4.85852e-05	-0.000371762	0.001027	-0.0769407	-4.92036e-05	-1.67042e-05	-0.00142665	1.61678e-06	-5.1409e-07	-8.49366e-07	-3.41237e-06	3.77893e-05	-0.0382017	-0.000878371	7.31423e-05	-0.000534661	0.00155926	-0.000310175	1.50502e-06	0.000180878	0.000357114	-8.79168e-07	-4.39584e-07	-1.2368e-06	-0.00263334	1.45286e-06	-1.48267e-06	-0.00298647	2.563e-06	1.08778e-06
CD4 T cell / Donor9 / IL-7 / PBS-H10	CD4 T cell	Donor9	IL-7	PBS-H10	0.338873	1.25617e-05	2.70233e-05	0.000312664	-6.70552e-08	-1.47522e-06	-8.5935e-05	0.000154577	-1.43796e-05	-5.19454e-05	-0.000480093	0.000114091	-1.60933e-06	-1.72853e-06	-1.12504e-06	-1.78814e-06	9.0152e-06	-7.22706e-07	-7.52509e-07	-1.68383e-06	0.000550963	0.000915669	-0.00080692	-0.00174111	-0.000802331	0.000291415	0.00960544	0.0954774	3.37248	-0.000331201	0.870354	0.0023168	0.000436239	-0.032017	0.0027676	0.669832	0.0106576	0.00341274	-2.97949e-05	0.0691601	2.23517e-08	-0.0443861	0.00140616	-3.66569e-06	7.45058e-08	-0.00522676	-0.00240663	0.000249125	-0.208707	0.00275198	8.02055e-05	1.33365e-06	9.00775e-06	3.04133e-05	-0.00156711	0.369114	0.000314862	-0.000144549	0.0966352	2.21282e-06	2.23517e-07	0.000898905	7.62269e-05	0.000211045	0.075702	0.00795786	-3.23355e-06	0.000889391	-0.00011158	0.0445366	-1.81794e-06	0.000803471	-0.000245988	2.23294e-05	8.34465e-07	-1.69128e-06	0.743776	-5.58794e-06	-2.21282e-06	0.00209064	0.000493534	0.000154078
CD4 T cell / Donor9 / IL-7 / PBS-H11	CD4 T cell	Donor9	IL-7	PBS-H11	0.338873	1.21519e-05	2.65539e-05	0.000310764	-7.7486e-07	-1.99676e-06	-1.7561e-05	0.000156395	-1.71363e-06	-0.000107355	-0.000152864	0.000128545	-3.73274e-06	-2.14577e-06	-1.70618e-06	-2.5481e-06	8.02428e-06	-8.56817e-07	-1.20699e-06	-2.16812e-06	0.00055106	0.0012056	-0.000488438	-0.00152475	-0.000374094	5.32269e-05	0.00948449	0.0760183	3.28711	9.07481e-05	0.89745	0.0008495	0.000370651	-0.0248375	0.00188563	0.651044	0.0100991	0.00198503	-7.90432e-05	0.0686139	-5.49853e-06	-0.0612193	0.00136233	-3.73274e-06	-2.91318e-06	-0.00469828	-0.00123207	0.000244588	-0.161648	-0.00352089	8.86023e-05	-4.50015e-06	-0.000215754	0.000134513	-0.00232338	0.368177	0.000314064	6.70254e-05	0.0955299	2.66731e-06	-4.00841e-06	0.000893004	6.8754e-05	0.000199512	0.0725171	0.00955388	-5.95301e-06	0.000857011	6.57663e-05	0.0449633	-2.29478e-06	0.000858158	-6.39111e-05	4.13433e-05	4.47035e-07	-2.25753e-06	0.738625	-1.54227e-06	-2.84389e-05	0.00158498	0.000494763	0.000154167
CD4 T cell / Donor9 / IL-7 / PBS-H12	CD4 T cell	Donor9	IL-7	PBS-H12	0.338871	1.04457e-05	2.48551e-05	0.000347458	-5.54323e-06	-3.17395e-06	-9.62988e-05	0.000158004	-8.17329e-06	2.13832e-06	-0.000646889	0.000117868	-6.25849e-06	-3.85195e-06	-3.50922e-06	-3.8594e-06	7.51764e-06	-2.36928e-06	-2.91318e-06	-3.85195e-06	0.000549361	0.000766024	-0.000564337	-0.00156098	-0.000736564	0.000284053	0.00952105	0.0691051	3.34365	-0.000108756	0.906102	0.00146046	0.000434145	-0.00938294	-0.000552289	0.670951	0.0105649	0.00341028	-2.85283e-05	0.0674437	4.30644e-06	-0.0333118	0.00137933	-2.63751e-06	-2.19792e-06	-0.00581402	-0.00221952	0.000258125	-0.168841	0.010618	5.27501e-05	-1.36346e-06	-2.46391e-05	-0.00033924	-0.00275749	0.3822	0.000312954	8.02875e-05	0.0930094	-7.59959e-07	-1.56462e-06	-0.000938006	7.38427e-05	0.000131838	0.0780856	0.00542081	-4.4927e-06	0.000888512	0.000231147	0.0407297	-3.95626e-06	-0.00167973	-5.39571e-05	3.97041e-05	-1.77324e-06	-4.85778e-06	0.739178	-8.89599e-06	-4.26173e-06	0.00185827	0.000497133	0.000142701
CD4 T cell / Donor9 / IL-7 / PBS-H7	CD4 T cell	Donor9	IL-7	PBS-H7	0.338215	1.21742e-05	2.66433e-05	0.000259213	-2.38419e-07	-1.61678e-06	-2.28733e-06	-0.000118397	-0.000174597	-1.32024e-05	-0.000969447	-3.19853e-05	-2.04891e-06	-2.12342e-06	-1.60187e-06	-2.19792e-06	9.84222e-06	-6.33299e-07	-1.12504e-06	-2.06381e-06	0.000551082	0.00114887	-0.000141002	-0.00216275	-0.000807941	0.000230968	0.00972888	0.0908574	3.24482	4.17307e-05	0.813947	0.0013189	0.000428215	-0.0402664	0.00410777	0.607775	0.0101774	0.00340987	-6.7912e-05	0.0690301	-1.97291e-05	-0.0892245	0.001306	-4.61936e-06	-6.78003e-07	-0.00330967	-0.00152962	6.36652e-05	-0.217649	-0.00131375	8.81329e-05	-5.56558e-06	-1.2055e-05	6.89179e-06	-0.00160132	0.278986	0.000313841	4.24683e-05	0.0946109	1.36346e-06	-0.000173084	0.00057558	7.36564e-05	0.000193112	0.0600056	0.00610932	-3.03984e-06	6.75172e-05	0.000123262	0.0439118	-2.41399e-06	0.000471584	-0.000354722	4.12241e-05	-9.38773e-07	-2.06381e-06	0.732897	-0.000104785	-2.5183e-06	5.71609e-05	0.000499256	0.000154279
CD4 T cell / Donor9 / IL-7 / PBS-H8	CD4 T cell	Donor9	IL-7	PBS-H8	0.337978	1.32024e-05	2.76864e-05	0.000302434	1.17719e-06	-2.01911e-06	-5.14835e-06	0.000160791	-6.53416e-06	4.67896e-06	3.2343e-05	0.000129685	-9.16421e-07	-1.01328e-06	-5.28991e-07	-2.10851e-06	-1.27405e-05	5.43892e-07	-1.78814e-07	-1.01328e-06	0.00053037	0.00126328	5.95897e-05	-0.00133988	-5.50523e-05	0.000286311	0.00974769	0.122681	3.3165	0.000107847	0.85431	0.00192542	0.000434801	-0.0153233	0.0016292	0.619532	0.010219	0.00340518	-1.71214e-05	0.0689522	3.97116e-06	-0.141176	0.00135703	-5.16325e-06	6.70552e-07	-0.00274837	-0.000536598	0.000261351	-0.258815	0.000987381	9.03234e-05	1.52737e-06	4.71622e-06	0.000135705	-0.000165671	0.299336	0.000312693	6.29052e-05	0.097353	2.96533e-06	1.56462e-07	0.0008993	7.62939e-05	0.000220783	0.0470613	0.00842837	-2.70456e-06	0.000228062	-0.00111795	0.0434133	-1.06543e-06	0.000626691	-0.000287451	4.25801e-05	-5.43147e-06	-1.02073e-06	0.739964	2.37674e-06	-1.3411e-06	-0.00253919	0.000500321	0.000152096
CD4 T cell / Donor9 / IL-7 / PBS-H9	CD4 T cell	Donor9	IL-7	PBS-H9	0.336001	1.21892e-05	2.66284e-05	0.000318453	-6.03497e-07	-2.57045e-06	-6.62282e-05	0.000155091	-7.0557e-06	1.65403e-06	-0.000653029	0.000128753	-2.12342e-06	-2.07871e-06	-1.57952e-06	-3.28571e-06	8.72463e-06	-5.06639e-07	-1.19209e-06	-2.07871e-06	0.00055103	0.000701115	-0.000683993	-0.0014707	-3.51593e-05	0.000264496	0.00925319	0.0484797	3.24558	-0.000123158	0.780959	0.000759296	0.000434227	-0.0193483	0.000649452	0.617192	0.0100656	0.00336542	-0.000132367	0.0680096	-1.74344e-06	-0.0732715	0.00126185	-4.80562e-06	-8.19564e-08	-0.00367243	-0.00180355	7.99298e-05	-0.208642	-0.00461438	8.60468e-05	-4.34369e-06	-4.29526e-05	-0.000239499	-0.000654526	0.323221	0.0002665	5.47692e-05	0.0937557	-3.7998e-07	3.72529e-07	0.000898629	7.312e-05	0.000221744	0.0492483	0.00829826	-9.52184e-06	0.000178501	-0.00020127	0.0438657	-2.55555e-06	0.000678167	-0.000215828	3.93093e-05	4.61936e-07	-2.07871e-06	0.737027	-2.68221e-07	-2.5928e-06	-0.000733629	0.000498235	0.000154123
CD4 T cell / Donor9 / IL-8 / PBS-H10	CD4 T cell	Donor9	IL-8	PBS-H10	-1.48267e-06	-1.16974e-06	-1.20699e-06	0.000234224	-1.2964e-06	1.19209e-07	-8.02129e-05	-5.39422e-06	-7.58469e-06	-3.45781e-05	-0.0002428	-1.58548e-05	-7.89762e-07	-1.2517e-06	-2.5332e-07	1.3411e-07	4.04567e-06	-1.15484e-06	-1.22935e-06	-1.2219e-06	7.45431e-05	-8.55029e-05	-5.0433e-05	2.39089e-05	-0.000415899	8.48621e-06	0.000358157	0.048311	0.136871	-0.000434808	0.076234	0.00100359	-1.13249e-06	-0.00644279	0.00126401	0.0586566	9.96515e-05	-1.12504e-06	9.38773e-07	0.00081642	2.06977e-05	0.0407177	4.64991e-05	-9.0152e-07	-9.90927e-07	-0.00212587	-0.00133571	6.48201e-07	-0.0223261	0.000697672	-9.29087e-06	2.41846e-05	3.35649e-05	-0.000100225	-0.000452764	0.0301715	-9.61125e-07	-0.000217602	0.000425965	-7.6741e-07	-1.36346e-06	0	-1.04308e-06	3.69549e-06	0.0167615	0.000128098	-2.07871e-06	0.000144459	-0.000339977	0.00119054	-1.15484e-06	0.000315756	-1.88425e-05	-2.0586e-05	1.08033e-06	-1.20699e-06	0.0111306	-7.25687e-06	-8.19564e-07	-9.55686e-05	1.19284e-05	-1.21444e-06
CD4 T cell / Donor9 / IL-8 / PBS-H11	CD4 T cell	Donor9	IL-8	PBS-H11	-1.56462e-06	-1.57952e-06	-1.67638e-06	0.000232324	-2.00421e-06	-4.02331e-07	-1.1839e-05	-3.57628e-06	5.0813e-06	-8.99881e-05	8.443e-05	-1.40071e-06	-2.91318e-06	-1.66893e-06	-8.34465e-07	-6.25849e-07	3.05474e-06	-1.28895e-06	-1.68383e-06	-1.70618e-06	7.46399e-05	0.000204429	0.00026805	0.000240266	1.23382e-05	-0.000229701	0.000237212	0.0288519	0.0514964	-1.28597e-05	0.103331	-0.000463709	-6.67199e-05	0.000736743	0.000382036	0.0398683	-0.000458881	-0.00142884	-4.83096e-05	0.00027024	1.51768e-05	0.0238844	2.67476e-06	-9.68575e-07	-3.97861e-06	-0.00159739	-0.000161156	-3.8892e-06	0.0247323	-0.0055752	-8.9407e-07	1.83508e-05	-0.000191197	3.8743e-06	-0.00120904	0.0292347	-1.75834e-06	-6.02752e-06	-0.000679314	-3.12924e-07	-5.59539e-06	-5.90086e-06	-8.51601e-06	-7.83801e-06	0.0135767	0.00172412	-4.79817e-06	0.000112079	-0.000162631	0.00161731	-1.63168e-06	0.000370443	0.000163235	-1.57207e-06	6.92904e-07	-1.77324e-06	0.0059801	-3.2112e-06	-2.70456e-05	-0.000601232	1.31577e-05	-1.12504e-06
CD4 T cell / Donor9 / IL-8 / PBS-H12	CD4 T cell	Donor9	IL-8	PBS-H12	-3.14414e-06	-3.28571e-06	-3.37511e-06	0.000269018	-6.77258e-06	-1.57952e-06	-9.05767e-05	-1.96695e-06	-1.37836e-06	1.95056e-05	-0.000409596	-1.20774e-05	-5.43892e-06	-3.37511e-06	-2.63751e-06	-1.93715e-06	2.5481e-06	-2.80142e-06	-3.39001e-06	-3.39001e-06	7.29412e-05	-0.000235148	0.00019215	0.000204042	-0.000350133	1.12504e-06	0.000273764	0.0219387	0.10804	-0.000212364	0.111983	0.000147246	-3.2261e-06	0.0161913	-0.00205588	0.0597756	6.95884e-06	-3.58373e-06	2.20537e-06	-0.000899963	2.49818e-05	0.0517919	1.96695e-05	1.2666e-07	-3.26335e-06	-0.00271314	-0.0011486	9.6485e-06	0.0175393	0.0085637	-3.67463e-05	2.14875e-05	-8.19564e-08	-0.000469878	-0.00164314	0.0432577	-2.86847e-06	7.23451e-06	-0.00319986	-3.74019e-06	-3.1516e-06	-0.00183691	-3.42727e-06	-7.55116e-05	0.0191451	-0.00240895	-3.33786e-06	0.00014358	2.74926e-06	-0.00261634	-3.29316e-06	-0.00216745	0.000173189	-3.2112e-06	-1.52737e-06	-4.37349e-06	0.00653278	-1.05649e-05	-2.86847e-06	-0.000327937	1.5527e-05	-1.25915e-05
CD4 T cell / Donor9 / IL-8 / PBS-H7	CD4 T cell	Donor9	IL-8	PBS-H7	-0.000659518	-1.55717e-06	-1.58697e-06	0.000180773	-1.46776e-06	-2.23517e-08	3.43472e-06	-0.000278369	-0.000167802	4.16487e-06	-0.000732154	-0.000161931	-1.22935e-06	-1.64658e-06	-7.30157e-07	-2.75671e-07	4.87268e-06	-1.06543e-06	-1.60187e-06	-1.60187e-06	7.46623e-05	0.0001477	0.000615485	-0.000397727	-0.000421509	-5.19604e-05	0.000481598	0.043691	0.00921333	-6.18771e-05	0.0198272	5.69224e-06	-9.15676e-06	-0.0146922	0.00260417	-0.00340077	-0.000380501	-3.99351e-06	-3.71784e-05	0.000686474	9.46224e-07	-0.00412076	-5.36591e-05	-1.85519e-06	-1.74344e-06	-0.000208788	-0.000458702	-0.000184812	-0.0312689	-0.00336806	-1.36346e-06	1.72853e-05	1.25021e-05	-0.000123747	-0.000486977	-0.0599568	-1.98185e-06	-3.05846e-05	-0.00159838	-1.61678e-06	-0.000174671	-0.000323325	-3.61353e-06	-1.42381e-05	0.00106514	-0.00172044	-1.885e-06	-0.000677414	-0.000105135	0.000565738	-1.75089e-06	-1.61305e-05	-0.000127576	-1.69128e-06	-6.92904e-07	-1.57952e-06	0.000252031	-0.000106454	-1.12504e-06	-0.00212905	1.76504e-05	-1.01328e-06
CD4 T cell / Donor9 / IL-8 / PBS-H8	CD4 T cell	Donor9	IL-8	PBS-H8	-0.000896037	-5.28991e-07	-5.43892e-07	0.000223994	-5.21541e-08	-4.24683e-07	5.73695e-07	8.19564e-07	2.6077e-07	2.20463e-05	0.000269637	-2.6077e-07	-9.68576e-08	-5.36442e-07	3.42727e-07	-1.86265e-07	-1.771e-05	1.11759e-07	-6.55651e-07	-5.51343e-07	5.39497e-05	0.000262104	0.000816077	0.000425138	0.000331379	3.38256e-06	0.000500411	0.0755148	0.0808933	4.23938e-06	0.0601907	0.000612207	-2.57045e-06	0.0102509	0.000125609	0.00835609	-0.000338934	-8.67993e-06	1.36122e-05	0.000608563	2.46465e-05	-0.0560725	-2.6226e-06	-2.39909e-06	-3.94881e-07	0.000352517	0.000534318	1.28746e-05	-0.072434	-0.00106693	8.27014e-07	2.43783e-05	2.92733e-05	5.06639e-06	0.000948675	-0.0396065	-3.12924e-06	-1.01477e-05	0.00114381	-1.49012e-08	-1.43051e-06	3.94881e-07	-9.76026e-07	1.34334e-05	-0.0118792	0.000598609	-1.54972e-06	-0.000516869	-0.00134635	6.72266e-05	-4.02331e-07	0.000138976	-6.0305e-05	-3.35276e-07	-5.1856e-06	-5.36442e-07	0.00731906	7.07805e-07	5.21541e-08	-0.0047254	1.87159e-05	-3.1963e-06
CD4 T cell / Donor9 / IL-8 / PBS-H9	CD4 T cell	Donor9	IL-8	PBS-H9	-0.00287291	-1.54227e-06	-1.60187e-06	0.000240013	-1.83284e-06	-9.76026e-07	-6.05062e-05	-4.88013e-06	-2.6077e-07	1.90213e-05	-0.000415735	-1.19209e-06	-1.30385e-06	-1.60187e-06	-7.07805e-07	-1.36346e-06	3.75509e-06	-9.38773e-07	-1.66893e-06	-1.61678e-06	7.46101e-05	-0.000300057	7.24941e-05	0.00029432	0.000351273	-1.84327e-05	5.90831e-06	0.00131333	0.00996759	-0.000226766	-0.0131606	-0.000553913	-3.14414e-06	0.00622588	-0.000854142	0.00601669	-0.000492305	-4.84437e-05	-0.000101633	-0.000334039	1.89319e-05	0.0118322	-9.78038e-05	-2.04146e-06	-1.14739e-06	-0.000571542	-0.000732631	-0.000168547	-0.0222617	-0.00666869	-3.44962e-06	1.85072e-05	-1.83955e-05	-0.000370137	0.00045982	-0.0157212	-4.93228e-05	-1.82837e-05	-0.00245356	-3.36021e-06	-1.21444e-06	-2.75671e-07	-4.14997e-06	1.43945e-05	-0.00969216	0.000468492	-8.367e-06	-0.00056643	-0.000429668	0.000519648	-1.89245e-06	0.000190452	1.13174e-05	-3.60608e-06	7.07805e-07	-1.59442e-06	0.00438166	-1.93715e-06	-1.19954e-06	-0.00291984	1.66297e-05	-1.16974e-06
CD4 T cell / Donor9 / IL-9 / PBS-H10	CD4 T cell	Donor9	IL-9	PBS-H10	0.00103388	-1.63168e-06	-2.01166e-06	7.87899e-05	-2.06381e-06	-2.6077e-06	-8.13976e-05	1.62497e-05	4.99189e-07	-4.65736e-05	-0.000454068	-1.58027e-05	-1.55717e-06	-2.10106e-06	-1.9744e-06	8.35881e-05	-9.53674e-07	-2.71946e-06	-1.99676e-06	-2.05636e-06	-2.15322e-06	-0.00029552	-0.000244394	3.30806e-05	-0.000705898	6.34789e-06	2.42889e-06	0.0421431	0.0488147	-0.000402316	0.00816734	0.000513554	-9.16421e-07	0.0174738	-0.00109277	0.00855958	0.000233769	-1.66148e-06	-9.47714e-06	0.000698969	-8.77678e-06	0.0698835	0.000159129	-2.19047e-06	-1.66148e-06	-0.000926577	-0.00229729	1.85296e-05	0.0278407	0.0215289	-1.00583e-05	7.30157e-06	0.000193447	-9.88618e-05	-0.000530593	0.0482601	-2.17557e-06	-0.00020726	-0.000666387	-2.78652e-06	-2.33203e-06	7.98106e-05	-1.81049e-06	-1.04234e-05	0.00939738	0.000459529	-2.44379e-06	9.62615e-06	-1.74418e-05	-0.00038933	-1.81794e-06	5.53355e-05	-0.000180781	-1.94386e-05	-1.2666e-07	-2.06381e-06	0.00342645	-5.35697e-06	-2.24262e-06	0.000402465	-8.11368e-06	-2.03401e-06
CD4 T cell / Donor9 / IL-9 / PBS-H11	CD4 T cell	Donor9	IL-9	PBS-H11	0.0010338	-2.04146e-06	-2.48104e-06	7.689e-05	-2.77162e-06	-3.12924e-06	-1.30236e-05	1.80677e-05	1.31652e-05	-0.000101984	-0.000126839	-1.34856e-06	-3.68059e-06	-2.5183e-06	-2.55555e-06	8.28281e-05	-1.9446e-06	-2.85357e-06	-2.45124e-06	-2.54065e-06	-2.05636e-06	-5.58794e-06	7.40886e-05	0.000249438	-0.000277661	-0.00023184	-0.000118516	0.022684	-0.0365599	1.96323e-05	0.0352642	-0.000953741	-6.65039e-05	0.0246534	-0.00197474	-0.0102288	-0.000324763	-0.00142937	-5.87255e-05	0.000152789	-1.42977e-05	0.0530502	0.000115305	-2.25753e-06	-4.64916e-06	-0.000398092	-0.00112274	1.39922e-05	0.0748991	0.015256	-1.66148e-06	1.46776e-06	-3.13148e-05	5.23776e-06	-0.00128686	0.0473233	-2.97278e-06	4.31389e-06	-0.00177167	-2.33203e-06	-6.56396e-06	7.39098e-05	-9.28342e-06	-2.19569e-05	0.00621254	0.00205555	-5.16325e-06	-2.27541e-05	0.000159904	3.74392e-05	-2.29478e-06	0.000110023	1.2964e-06	-4.24683e-07	-5.1409e-07	-2.63005e-06	-0.00172409	-1.3113e-06	-2.84687e-05	-0.000103198	-6.88434e-06	-1.9446e-06
CD4 T cell / Donor9 / IL-9 / PBS-H12	CD4 T cell	Donor9	IL-9	PBS-H12	0.00103222	-3.74764e-06	-4.17978e-06	0.000113584	-7.53999e-06	-4.30644e-06	-9.17614e-05	1.9677e-05	6.70552e-06	7.51019e-06	-0.000620864	-1.20252e-05	-6.20633e-06	-4.22448e-06	-4.35859e-06	8.15168e-05	-2.45124e-06	-4.36604e-06	-4.15742e-06	-4.22448e-06	-3.75509e-06	-0.000445165	-1.81049e-06	0.000213213	-0.000640132	-1.01328e-06	-8.19638e-05	0.0157708	0.0199833	-0.000179872	0.0439159	-0.000342786	-3.01003e-06	0.0401079	-0.00441266	0.0096785	0.000141077	-4.12017e-06	-8.21054e-06	-0.00101741	-4.4927e-06	0.0809577	0.0001323	-1.16229e-06	-3.93391e-06	-0.00151384	-0.00211018	2.75299e-05	0.0677061	0.0293949	-3.75137e-05	4.60446e-06	0.0001598	-0.000468515	-0.00172097	0.0613463	-4.08292e-06	1.75759e-05	-0.00429221	-5.7593e-06	-4.12017e-06	-0.0017571	-4.19468e-06	-8.96305e-05	0.011781	-0.00207752	-3.70294e-06	8.74698e-06	0.000325285	-0.00419621	-3.95626e-06	-0.00242787	1.12504e-05	-2.06381e-06	-2.73436e-06	-5.23031e-06	-0.00117141	-8.66502e-06	-4.29153e-06	0.000170097	-4.51505e-06	-1.3411e-05
CD4 T cell / Donor9 / IL-9 / PBS-H7	CD4 T cell	Donor9	IL-9	PBS-H7	0.000375845	-2.01911e-06	-2.39164e-06	2.53394e-05	-2.23517e-06	-2.74926e-06	2.25008e-06	-0.000256725	-0.000159718	-7.83056e-06	-0.000943422	-0.000161879	-1.99676e-06	-2.49594e-06	-2.45124e-06	8.31783e-05	-1.2666e-07	-2.63005e-06	-2.36928e-06	-2.43634e-06	-2.03401e-06	-6.23167e-05	0.000421524	-0.000388555	-0.000711508	-5.40987e-05	0.00012587	0.0375231	-0.0788429	-2.93851e-05	-0.0482395	-0.00048434	-8.9407e-06	0.00922446	0.000247397	-0.0534978	-0.000246383	-4.52995e-06	-4.75943e-05	0.000569023	-2.85283e-05	0.0250451	5.89713e-05	-3.14414e-06	-2.41399e-06	0.00099051	-0.00142028	-0.00016693	0.0188978	0.0174632	-2.13087e-06	4.02331e-07	0.000172384	-0.000122383	-0.000564806	-0.0418682	-3.1963e-06	-2.02432e-05	-0.00269073	-3.63588e-06	-0.00017564	-0.000243515	-4.38094e-06	-2.83569e-05	-0.00629899	-0.00138901	-2.25008e-06	-0.000812247	0.0002174	-0.00101414	-2.41399e-06	-0.000276551	-0.000289515	-5.43892e-07	-1.8999e-06	-2.43634e-06	-0.00745216	-0.000104554	-2.5481e-06	-0.00163101	-2.39164e-06	-1.83284e-06
CD4 T cell / Donor9 / IL-9 / PBS-H8	CD4 T cell	Donor9	IL-9	PBS-H8	0.000139326	-9.90927e-07	-1.34856e-06	6.85602e-05	-8.19564e-07	-3.1516e-06	-6.10948e-07	2.24635e-05	8.34465e-06	1.00508e-05	5.83678e-05	-2.08616e-07	-8.64267e-07	-1.38581e-06	-1.37836e-06	8.32677e-05	-2.27094e-05	-1.45286e-06	-1.42306e-06	-1.38581e-06	-2.27466e-05	5.2087e-05	0.000622116	0.000434309	4.13805e-05	1.24425e-06	0.000144683	0.0693469	-0.007163	3.67314e-05	-0.00787604	0.000122175	-2.35438e-06	0.0341675	-0.00223117	-0.041741	-0.000204816	-9.21637e-06	3.1963e-06	0.000491112	-4.82798e-06	-0.0269067	0.000110008	-3.68804e-06	-1.06543e-06	0.00155181	-0.000427261	3.0756e-05	-0.0222673	0.0197643	5.96046e-08	7.49528e-06	0.000189155	6.42985e-06	0.000870846	-0.0215179	-4.34369e-06	1.93715e-07	5.14612e-05	-2.03401e-06	-2.39909e-06	8.02055e-05	-1.74344e-06	-6.85453e-07	-0.0192433	0.000930041	-1.9148e-06	-0.000651702	-0.00102381	-0.00151265	-1.06543e-06	-0.000121444	-0.000222243	8.12113e-07	-6.3926e-06	-1.39326e-06	-0.000385135	2.6077e-06	-1.37091e-06	-0.00422736	-1.3262e-06	-4.01586e-06
CD4 T cell / Donor9 / IL-9 / PBS-H9	CD4 T cell	Donor9	IL-9	PBS-H9	-0.00183754	-2.00421e-06	-2.40654e-06	8.4579e-05	-2.60025e-06	-3.70294e-06	-6.16908e-05	1.67638e-05	7.82311e-06	7.0259e-06	-0.000627004	-1.13994e-06	-2.07126e-06	-2.45124e-06	-2.42889e-06	8.20905e-05	-1.24425e-06	-2.5034e-06	-2.43634e-06	-2.45124e-06	-2.08616e-06	-0.000510074	-0.000121467	0.000303492	6.12736e-05	-2.05711e-05	-0.00034982	-0.00485456	-0.0780887	-0.000194274	-0.0812273	-0.00104395	-2.92808e-06	0.0301425	-0.00321092	-0.0440804	-0.000358187	-4.89801e-05	-0.000112049	-0.00045149	-1.05426e-05	0.0409981	1.48267e-05	-3.33041e-06	-1.81794e-06	0.000627756	-0.00169421	-0.000150666	0.027905	0.0141626	-4.21703e-06	1.62423e-06	0.000141487	-0.000368774	0.000381991	0.00236738	-5.05373e-05	-7.94232e-06	-0.00354591	-5.37932e-06	-2.18302e-06	7.95349e-05	-4.91738e-06	2.75671e-07	-0.0170563	0.000799924	-8.73208e-06	-0.000701264	-0.000107132	-0.00106023	-2.55555e-06	-6.99684e-05	-0.000150621	-2.45869e-06	-4.99189e-07	-2.45124e-06	-0.00332253	-3.72529e-08	-2.6226e-06	-0.0024218	-3.41237e-06	-1.98931e-06
CD4 T cell / Donor9 / LIF / PBS-H10	CD4 T cell	Donor9	LIF	PBS-H10	0.00101423	-1.37836e-06	-1.48267e-06	3.43621e-05	-8.49366e-07	1.51247e-06	-7.85217e-05	-1.54972e-06	-6.00517e-06	-4.00394e-05	9.12398e-05	-7.94232e-06	-1.49757e-06	-1.52737e-06	-1.43051e-06	-1.44541e-06	-1.885e-06	-8.9407e-07	1.19358e-05	-1.49012e-06	-1.34856e-06	8.97422e-05	0.000145167	0.000108242	-0.000275485	9.70066e-05	0.00021524	-0.032521	0.166593	1.73748e-05	0.0387187	0.000513174	2.88337e-06	-0.0240423	-0.00176216	0.0336321	0.000245251	-8.19564e-07	0.000121944	0.000897944	-4.5076e-06	-0.0242721	4.02704e-05	-4.39584e-07	8.79168e-07	-0.00104197	-0.000739858	0.000112385	-0.0196663	0.00144772	-7.42078e-06	3.36021e-06	2.78205e-05	-0.000103697	0.000499591	0.0192596	0.000107221	-0.000193164	0.0049915	2.74181e-06	2.08616e-07	-1.44541e-06	2.70456e-06	6.98119e-05	0.0178793	-5.5559e-05	1.44392e-05	0.000176549	-0.00025551	0.000415646	-1.44541e-06	-3.25739e-05	-0.000131309	0.000207521	-1.3113e-06	-1.47522e-06	0.0201606	-8.03918e-06	-5.88596e-07	0.000132859	-5.52833e-06	0.000717252
CD4 T cell / Donor9 / LIF / PBS-H11	CD4 T cell	Donor9	LIF	PBS-H11	0.00101415	-1.78814e-06	-1.95205e-06	3.24622e-05	-1.55717e-06	9.90927e-07	-1.01477e-05	2.68221e-07	6.66082e-06	-9.54494e-05	0.000418469	6.51181e-06	-3.62098e-06	-1.9446e-06	-2.01166e-06	-2.20537e-06	-2.87592e-06	-1.02818e-06	1.14813e-05	-1.9744e-06	-1.2517e-06	0.000379674	0.00046365	0.000324599	0.000152752	-0.000141181	9.42945e-05	-0.0519801	0.0812182	0.000439323	0.0658156	-0.000954121	-6.27041e-05	-0.0168628	-0.00264413	0.0148437	-0.000313282	-0.00142853	7.26953e-05	0.000351764	-1.00285e-05	-0.0411054	-3.55393e-06	-5.06639e-07	-2.10851e-06	-0.000513487	0.000434697	0.000107847	0.0273921	-0.00482516	9.76026e-07	-2.47359e-06	-0.000196941	4.02331e-07	-0.00025668	0.0183228	0.000106424	1.84104e-05	0.00388622	3.1963e-06	-4.02331e-06	-7.34627e-06	-4.76837e-06	5.82784e-05	0.0146945	0.00154046	1.17198e-05	0.000144169	-7.8164e-05	0.000842415	-1.92225e-06	2.21133e-05	5.07683e-05	0.000226535	-1.69873e-06	-2.04146e-06	0.01501	-3.99351e-06	-2.68146e-05	-0.000372805	-4.29898e-06	0.000717342
CD4 T cell / Donor9 / LIF / PBS-H12	CD4 T cell	Donor9	LIF	PBS-H12	0.00101257	-3.49432e-06	-3.65078e-06	6.91563e-05	-6.32554e-06	-1.86265e-07	-8.88854e-05	1.87755e-06	2.01166e-07	1.40443e-05	-7.55563e-05	-4.16487e-06	-6.14673e-06	-3.65078e-06	-3.8147e-06	-3.51667e-06	-3.38256e-06	-2.54065e-06	9.77516e-06	-3.65823e-06	-2.95043e-06	-5.99027e-05	0.000387751	0.000288375	-0.000209719	8.96454e-05	0.000130847	-0.0588933	0.137761	0.000239819	0.0744672	-0.000343166	7.89762e-07	-0.00140829	-0.00508205	0.034751	0.000152558	-3.27826e-06	0.00012321	-0.000818439	-2.23517e-07	-0.0131979	1.34408e-05	5.88596e-07	-1.39326e-06	-0.00162923	-0.000552751	0.000121385	0.0201991	0.00931374	-3.48762e-05	6.63102e-07	-5.82635e-06	-0.00047335	-0.000690788	0.0323458	0.000105314	3.16724e-05	0.00136568	-2.30968e-07	-1.57952e-06	-0.00183836	3.20375e-07	-9.39518e-06	0.0202629	-0.00259261	1.31801e-05	0.00017567	8.72165e-05	-0.00339124	-3.58373e-06	-0.00251578	6.07222e-05	0.000224896	-3.91901e-06	-4.64171e-06	0.0155627	-1.13472e-05	-2.63751e-06	-9.951e-05	-1.9297e-06	0.000705875
CD4 T cell / Donor9 / LIF / PBS-H7	CD4 T cell	Donor9	LIF	PBS-H7	0.000356197	-1.76579e-06	-1.86265e-06	-1.90884e-05	-1.02073e-06	1.37091e-06	5.126e-06	-0.000274524	-0.000166222	-1.2964e-06	-0.000398114	-0.000154018	-1.93715e-06	-1.92225e-06	-1.90735e-06	-1.85519e-06	-1.05798e-06	-8.04663e-07	1.15633e-05	-1.8701e-06	-1.22935e-06	0.000322945	0.000811085	-0.000313394	-0.000281095	3.656e-05	0.000338681	-0.037141	0.0389352	0.000390306	-0.0176882	-0.00048472	-5.1409e-06	-0.0322917	-0.000421993	-0.0284254	-0.000234902	-3.68804e-06	8.38265e-05	0.000767998	-2.42591e-05	-0.0691106	-5.98878e-05	-1.39326e-06	1.2666e-07	0.000875115	0.00013715	-7.30753e-05	-0.0286091	-0.00261801	5.06639e-07	-3.53903e-06	6.75768e-06	-0.000127219	0.000465378	-0.0708687	0.000106201	-6.14673e-06	0.00296716	1.89245e-06	-0.000173099	-0.000324771	1.3411e-07	5.18784e-05	0.00218293	-0.0019041	1.46329e-05	-0.000645325	-2.06679e-05	-0.00020916	-2.04146e-06	-0.00036446	-0.000240043	0.000226416	-3.08454e-06	-1.84774e-06	0.00928196	-0.000107236	-8.9407e-07	-0.00190062	1.93715e-07	0.000717454
CD4 T cell / Donor9 / LIF / PBS-H8	CD4 T cell	Donor9	LIF	PBS-H8	0.000119679	-7.37608e-07	-8.19564e-07	2.41324e-05	3.94881e-07	9.68575e-07	2.26498e-06	4.66406e-06	1.84029e-06	1.6585e-05	0.000603676	7.65175e-06	-8.04663e-07	-8.12113e-07	-8.34465e-07	-1.76579e-06	-2.36407e-05	3.72529e-07	1.25095e-05	-8.19564e-07	-2.1942e-05	0.000437349	0.00101168	0.000509471	0.000471793	9.19029e-05	0.000357494	-0.00531723	0.110615	0.000456423	0.0226753	0.000121795	1.44541e-06	-0.00734869	-0.00290056	-0.0166685	-0.000193335	-8.37445e-06	0.000134617	0.000690088	-5.58794e-07	-0.121062	-8.85129e-06	-1.93715e-06	1.47522e-06	0.00143642	0.00113017	0.000124611	-0.0697742	-0.000316881	2.69711e-06	3.55393e-06	2.35289e-05	1.59442e-06	0.00190103	-0.0505184	0.000105053	1.42902e-05	0.00570935	3.49432e-06	1.41561e-07	-1.05053e-06	2.77162e-06	7.95498e-05	-0.0107614	0.000414953	1.49682e-05	-0.000484779	-0.00126188	-0.000707671	-6.92904e-07	-0.000209354	-0.000172772	0.000227772	-7.57724e-06	-8.04663e-07	0.016349	-7.45058e-08	2.83122e-07	-0.00449697	1.25915e-06	0.000715271
CD4 T cell / Donor9 / LIF / PBS-H9	CD4 T cell	Donor9	LIF	PBS-H9	-0.00185719	-1.75089e-06	-1.87755e-06	4.01512e-05	-1.38581e-06	4.17233e-07	-5.88149e-05	-1.03563e-06	1.31875e-06	1.35601e-05	-8.16956e-05	6.72042e-06	-2.01166e-06	-1.87755e-06	-1.885e-06	-2.94298e-06	-2.17557e-06	-6.78003e-07	1.14962e-05	-1.885e-06	-1.2815e-06	-0.000124812	0.000268094	0.000378653	0.000491686	7.00876e-05	-0.000137009	-0.0795187	0.0396895	0.000225417	-0.050676	-0.00104433	8.71718e-07	-0.0113737	-0.00388031	-0.0190079	-0.000346705	-4.81382e-05	1.93715e-05	-0.000252515	-6.27339e-06	-0.0531576	-0.000104032	-1.57952e-06	7.22706e-07	0.000512361	-0.000136778	-5.68107e-05	-0.0196019	-0.00591864	-1.57952e-06	-2.31713e-06	-2.41399e-05	-0.000373609	0.00141218	-0.0266331	5.88596e-05	6.15418e-06	0.00211198	1.49012e-07	3.57628e-07	-1.72108e-06	-4.02331e-07	8.0511e-05	-0.00857437	0.000284836	8.15093e-06	-0.000534341	-0.0003452	-0.000255249	-2.18302e-06	-0.000157878	-0.000101149	0.000224501	-1.68383e-06	-1.86265e-06	0.0134116	-2.71946e-06	-9.68575e-07	-0.00269141	-8.27014e-07	0.000717297
CD4 T cell / Donor9 / LIGHT / PBS-H10	CD4 T cell	Donor9	LIGHT	PBS-H10	0.00024379	-6.03497e-07	-7.52509e-07	5.52759e-05	-3.94881e-07	-4.69387e-07	-8.35583e-05	0.000190325	-1.37538e-05	-5.21168e-05	-0.000241905	-1.58921e-05	-7.30157e-07	-7.45058e-07	-6.55651e-07	2.38419e-07	-1.70618e-06	-3.57628e-07	-7.07805e-07	-7.59959e-07	-1.2666e-06	-6.70552e-05	-0.000217393	0.000278704	-0.000729091	1.47596e-05	3.11136e-05	0.0579519	0.0573377	-0.000243396	0.0281187	0.000469454	9.68575e-07	-0.0144051	0.00184526	0.0168913	0.0006027	1.66148e-06	2.39164e-06	0.000684775	-5.98282e-06	0.0688438	6.5349e-05	-2.24262e-06	-5.81145e-07	-0.00087408	-0.00133264	-1.23531e-05	0.029958	0.00476898	-7.6443e-06	2.77162e-06	9.68576e-08	0.000327706	-0.000209637	0.0432157	1.11014e-06	-9.65968e-05	0.000762381	-9.53674e-07	-1.06543e-06	-2.68221e-07	-3.7998e-07	-7.6741e-06	0.0110164	0.00264725	-1.3411e-07	0.000290044	-0.000203595	-0.00042814	-5.36442e-07	0.00038068	-0.000128947	-1.99154e-05	-4.32134e-07	-7.6741e-07	0.00170951	-8.79168e-07	8.86619e-07	0.00266077	-3.02494e-06	0.000676282
CD4 T cell / Donor9 / LIGHT / PBS-H11	CD4 T cell	Donor9	LIGHT	PBS-H11	0.000243708	-1.01328e-06	-1.2219e-06	5.3376e-05	-1.10269e-06	-9.90927e-07	-1.51843e-05	0.000192143	-1.08778e-06	-0.000107527	8.53241e-05	-1.43796e-06	-2.85357e-06	-1.16229e-06	-1.2368e-06	-5.21541e-07	-2.69711e-06	-4.91738e-07	-1.16229e-06	-1.24425e-06	-1.16974e-06	0.000222877	0.000101089	0.000495061	-0.000300854	-0.000223428	-8.98317e-05	0.0384928	-0.0280369	0.000178553	0.0552156	-0.000997841	-6.46189e-05	-0.0072256	0.000963286	-0.00189706	4.4167e-05	-0.00142605	-4.68567e-05	0.000138596	-1.15037e-05	0.0520105	2.15247e-05	-2.30968e-06	-3.56883e-06	-0.000345595	-0.000158086	-1.68905e-05	0.0770163	-0.00150389	7.52509e-07	-3.06219e-06	-0.000224665	0.000431806	-0.000965908	0.0422789	3.12924e-07	0.000114977	-0.000342898	-4.99189e-07	-5.29736e-06	-6.16908e-06	-7.85291e-06	-1.92076e-05	0.00783151	0.00424327	-2.85357e-06	0.000257663	-2.62484e-05	-1.37091e-06	-1.01328e-06	0.000435367	5.31301e-05	-9.0152e-07	-8.19564e-07	-1.33365e-06	-0.00344103	3.1665e-06	-2.53394e-05	0.00215511	-1.79559e-06	0.000676371
CD4 T cell / Donor9 / LIGHT / PBS-H12	CD4 T cell	Donor9	LIGHT	PBS-H12	0.000242129	-2.71946e-06	-2.92063e-06	9.00701e-05	-5.87106e-06	-2.16812e-06	-9.3922e-05	0.000193752	-7.54744e-06	1.96695e-06	-0.000408702	-1.21146e-05	-5.37932e-06	-2.86847e-06	-3.03984e-06	-1.83284e-06	-3.20375e-06	-2.00421e-06	-2.86847e-06	-2.92808e-06	-2.86847e-06	-0.0002167	2.51904e-05	0.000458837	-0.000663325	7.39843e-06	-5.32791e-05	0.0315796	0.0285063	-2.0951e-05	0.0638673	-0.000386886	-1.12504e-06	0.00822891	-0.00147463	0.0180102	0.000510007	-7.97212e-07	3.65823e-06	-0.00103161	-1.69873e-06	0.079918	3.85195e-05	-1.21444e-06	-2.85357e-06	-0.00146134	-0.00114553	-3.35276e-06	0.0698234	0.012635	-3.50997e-05	7.45058e-08	-3.355e-05	-4.19468e-05	-0.00140002	0.0563019	-7.97212e-07	0.000128239	-0.00286344	-3.92646e-06	-2.85357e-06	-0.00183718	-2.76417e-06	-8.68812e-05	0.0134	0.000110202	-1.39326e-06	0.000289164	0.000139132	-0.00423502	-2.67476e-06	-0.00210252	6.30841e-05	-2.54065e-06	-3.03984e-06	-3.93391e-06	-0.00288834	-4.18723e-06	-1.16229e-06	0.0024284	5.73695e-07	0.000664905
CD4 T cell / Donor9 / LIGHT / PBS-H7	CD4 T cell	Donor9	LIGHT	PBS-H7	-0.000414245	-9.90927e-07	-1.13249e-06	1.82539e-06	-5.66244e-07	-6.10948e-07	8.9407e-08	-8.26493e-05	-0.000173971	-1.33738e-05	-0.00073126	-0.000161968	-1.16974e-06	-1.13994e-06	-1.13249e-06	-1.71363e-07	-8.79168e-07	-2.68221e-07	-1.08033e-06	-1.13994e-06	-1.14739e-06	0.000166148	0.000448525	-0.000142932	-0.000734702	-4.5687e-05	0.000154555	0.0533319	-0.07032	0.000129536	-0.0282881	-0.00052844	-7.0557e-06	-0.0226545	0.00318542	-0.0451661	0.000122547	-1.20699e-06	-3.57255e-05	0.00055483	-2.57343e-05	0.0240054	-3.48091e-05	-3.1963e-06	-1.33365e-06	0.00104301	-0.000455633	-0.000197813	0.0210151	0.000703249	2.83122e-07	-4.12762e-06	-2.09659e-05	0.000304185	-0.00024385	-0.0469127	8.9407e-08	9.04202e-05	-0.00126196	-1.80304e-06	-0.000174373	-0.000323594	-2.95043e-06	-2.56076e-05	-0.00468002	0.00079871	5.96046e-08	-0.00053183	3.12477e-05	-0.00105295	-1.13249e-06	4.87939e-05	-0.000237681	-1.02073e-06	-2.20537e-06	-1.13994e-06	-0.00916909	-0.000100076	5.81145e-07	0.000627294	2.69711e-06	0.000676483
CD4 T cell / Donor9 / LIGHT / PBS-H8	CD4 T cell	Donor9	LIGHT	PBS-H8	-0.000650764	3.72529e-08	-8.9407e-08	4.50462e-05	8.49366e-07	-1.01328e-06	-2.77162e-06	0.000196539	-5.90831e-06	4.5076e-06	0.000270531	-2.98023e-07	-3.72529e-08	-2.98023e-08	-5.96046e-08	-8.19564e-08	-2.34619e-05	9.08971e-07	-1.3411e-07	-8.9407e-08	-2.186e-05	0.000280552	0.000649117	0.000679933	1.81869e-05	9.65595e-06	0.000173368	0.0851557	0.00135997	0.000195652	0.0120753	7.80746e-05	-4.69387e-07	0.00228851	0.000706859	-0.0334092	0.000164114	-5.89341e-06	1.50651e-05	0.000476919	-2.03401e-06	-0.0279464	1.62274e-05	-3.74019e-06	1.49012e-08	0.00160431	0.000537388	-1.2666e-07	-0.02015	0.00300438	2.47359e-06	2.96533e-06	-4.19468e-06	0.000432998	0.0011918	-0.0265623	-1.05798e-06	0.000110857	0.00148023	-2.01166e-07	-1.13249e-06	1.2666e-07	-3.12924e-07	2.06381e-06	-0.0176243	0.00311776	3.94881e-07	-0.000371285	-0.00120997	-0.00155146	2.16067e-07	0.0002039	-0.00017041	3.35276e-07	-6.69807e-06	-9.68576e-08	-0.00210207	7.0855e-06	1.75834e-06	-0.00196905	3.76254e-06	0.0006743
CD4 T cell / Donor9 / LIGHT / PBS-H9	CD4 T cell	Donor9	LIGHT	PBS-H9	-0.00262763	-9.76026e-07	-1.14739e-06	6.1065e-05	-9.31323e-07	-1.56462e-06	-6.38515e-05	0.000190839	-6.42985e-06	1.48267e-06	-0.000414841	-1.22935e-06	-1.24425e-06	-1.09524e-06	-1.11014e-06	-1.25915e-06	-1.99676e-06	-1.41561e-07	-1.14739e-06	-1.15484e-06	-1.19954e-06	-0.00028161	-9.44659e-05	0.000549115	3.80799e-05	-1.21593e-05	-0.000321135	0.0109542	-0.0695657	-3.5353e-05	-0.0612759	-0.00108805	-1.04308e-06	-0.00173646	-0.000272892	-0.0357486	1.07437e-05	-4.56572e-05	-0.000100181	-0.000465684	-7.7486e-06	0.0399583	-7.89538e-05	-3.38256e-06	-7.37608e-07	0.000680253	-0.000729561	-0.000181548	0.0300223	-0.00259738	-1.80304e-06	-2.90573e-06	-5.18635e-05	5.77942e-05	0.000702947	-0.00267704	-4.72516e-05	0.000102721	-0.00211714	-3.54648e-06	-9.16421e-07	-5.43892e-07	-3.48687e-06	3.02494e-06	-0.0154373	0.00298765	-6.4224e-06	-0.000420846	-0.000293285	-0.00109904	-1.27405e-06	0.000255376	-9.87873e-05	-2.93553e-06	-8.04663e-07	-1.15484e-06	-0.00503946	4.44055e-06	5.06639e-07	-0.000163496	1.67638e-06	0.000676326
CD4 T cell / Donor9 / LT-α1-β2 / PBS-H10	CD4 T cell	Donor9	LT-α1-β2	PBS-H10	5.12898e-05	9.16421e-07	9.38773e-07	0.000102624	7.22706e-07	8.79168e-07	-6.92606e-05	-4.70132e-06	-6.95884e-06	-5.31524e-05	-0.000280164	-1.41338e-05	9.23872e-07	8.9407e-07	9.46224e-07	1.2815e-06	3.75509e-06	4.84288e-07	9.23872e-07	9.38773e-07	5.66244e-07	0.000201926	0.000405535	-0.000238039	-0.000644535	8.18074e-06	0.000792012	0.0307809	0.179374	-0.00025025	0.0932183	0.000995919	3.1963e-06	0.0158719	-0.000503957	0.0207684	0.000321664	1.05798e-06	1.08406e-05	0.00155586	2.28733e-06	-0.0363317	9.52557e-05	-4.66406e-06	2.19047e-06	-0.000577733	-0.000437312	4.61936e-06	-0.0590947	0.00735956	-2.55555e-06	2.17259e-05	0.00023175	-0.000103123	0.000574671	-0.0122076	9.0152e-07	-0.000192322	0.00481674	4.54485e-07	3.03239e-06	8.34465e-07	1.13249e-06	0.000279926	0.0139346	-0.000708394	-5.66244e-07	3.33786e-06	-0.000367209	0.000592753	9.31323e-07	-2.0422e-05	-0.000233993	-1.8619e-05	8.19564e-07	9.31323e-07	0.0169039	-3.94881e-07	1.3411e-06	0.00106871	-4.21703e-06	4.47035e-07
CD4 T cell / Donor9 / LT-α1-β2 / PBS-H11	CD4 T cell	Donor9	LT-α1-β2	PBS-H11	5.12078e-05	5.06639e-07	4.69387e-07	0.000100724	1.49012e-08	3.57628e-07	-8.86619e-07	-2.88337e-06	5.70714e-06	-0.000108562	4.70653e-05	3.20375e-07	-1.19954e-06	4.76837e-07	3.65078e-07	5.21541e-07	2.76417e-06	3.50177e-07	4.69387e-07	4.54485e-07	6.63102e-07	0.000491858	0.000724018	-2.16812e-05	-0.000216298	-0.000230007	0.000671066	0.0113218	0.0939993	0.000171699	0.120315	-0.000471376	-6.23912e-05	0.0230514	-0.00138593	0.00198005	-0.000236869	-0.00142665	-3.84077e-05	0.00100968	-3.23355e-06	-0.053165	5.14314e-05	-4.73112e-06	-7.97212e-07	-4.92483e-05	0.000737242	8.19564e-08	-0.0120363	0.00108668	5.84125e-06	1.58921e-05	6.98864e-06	9.76026e-07	-0.0001816	-0.0131444	1.04308e-07	1.92523e-05	0.00371146	9.08971e-07	-1.19954e-06	-5.06639e-06	-6.34044e-06	0.000268392	0.0107498	0.000887625	-3.28571e-06	-2.90424e-05	-0.000189863	0.00101952	4.54485e-07	3.42652e-05	-5.19156e-05	3.94881e-07	4.32134e-07	3.65078e-07	0.0117534	3.65078e-06	-2.48849e-05	0.000563048	-2.98768e-06	5.36442e-07
CD4 T cell / Donor9 / LT-α1-β2 / PBS-H12	CD4 T cell	Donor9	LT-α1-β2	PBS-H12	4.96283e-05	-1.19954e-06	-1.22935e-06	0.000137419	-4.75347e-06	-8.19564e-07	-7.96244e-05	-1.27405e-06	-7.52509e-07	9.31323e-07	-0.00044696	-1.03563e-05	-3.72529e-06	-1.22935e-06	-1.43796e-06	-7.89762e-07	2.25753e-06	-1.16229e-06	-1.2368e-06	-1.22935e-06	-1.03563e-06	5.22807e-05	0.000648119	-5.79059e-05	-0.000578769	8.19564e-07	0.000707619	0.00440854	0.150543	-2.78056e-05	0.128967	0.000139579	1.10269e-06	0.0385059	-0.00382385	0.0218873	0.000228971	-1.40071e-06	1.21072e-05	-0.000160523	6.57141e-06	-0.0252575	6.84261e-05	-3.63588e-06	-8.19564e-08	-0.001165	-0.000250205	1.36197e-05	-0.0192293	0.0152256	-3.00109e-05	1.90288e-05	0.000198103	-0.000472777	-0.000615709	0.000878634	-1.00583e-06	3.25143e-05	0.00119092	-2.5183e-06	1.24425e-06	-0.00183608	-1.2517e-06	0.000200719	0.0163183	-0.00324544	-1.82539e-06	2.45869e-06	-2.44826e-05	-0.00321413	-1.20699e-06	-0.00250363	-4.19617e-05	-1.24425e-06	-1.78814e-06	-2.23517e-06	0.0123061	-3.70294e-06	-7.07805e-07	0.000836343	-6.18398e-07	-1.093e-05
CD4 T cell / Donor9 / LT-α1-β2 / PBS-H7	CD4 T cell	Donor9	LT-α1-β2	PBS-H7	-0.000606745	5.28991e-07	5.58794e-07	4.91738e-05	5.51343e-07	7.37608e-07	1.43871e-05	-0.000277676	-0.000167176	-1.44094e-05	-0.000769518	-0.00016021	4.84288e-07	4.99189e-07	4.69387e-07	8.71718e-07	4.58211e-06	5.73695e-07	5.51343e-07	5.58794e-07	6.85453e-07	0.000435129	0.00107145	-0.000659674	-0.000650145	-5.22658e-05	0.000915453	0.0261608	0.0517163	0.000122681	0.0368115	-1.9744e-06	-4.82798e-06	0.00762252	0.000836208	-0.041289	-0.000158489	-1.81049e-06	-2.72766e-05	0.00142591	-1.74642e-05	-0.0811701	-4.90248e-06	-5.61774e-06	1.43796e-06	0.00133935	0.000439696	-0.00018084	-0.0680376	0.00329382	5.37187e-06	1.48267e-05	0.000210688	-0.000126645	0.000540458	-0.102336	-1.19209e-07	-5.30481e-06	0.0027924	-3.94881e-07	-0.000170276	-0.000322491	-1.43796e-06	0.000261992	-0.00176175	-0.00255694	-3.72529e-07	-0.000818536	-0.000132367	-3.20524e-05	3.35276e-07	-0.000352308	-0.000342727	2.75671e-07	-9.53674e-07	5.58794e-07	0.00602533	-9.95919e-05	1.03563e-06	-0.000964768	1.50502e-06	6.48201e-07
CD4 T cell / Donor9 / LT-α1-β2 / PBS-H8	CD4 T cell	Donor9	LT-α1-β2	PBS-H8	-0.000843264	1.55717e-06	1.60187e-06	9.23947e-05	1.96695e-06	3.35276e-07	1.1526e-05	1.51247e-06	8.86619e-07	3.47197e-06	0.000232272	1.46031e-06	1.61678e-06	1.60933e-06	1.54227e-06	9.61125e-07	-1.80006e-05	1.75089e-06	1.49757e-06	1.60933e-06	-2.00272e-05	0.000549532	0.00127205	0.00016319	0.000102744	3.07709e-06	0.000934266	0.0579846	0.123396	0.000188798	0.0771749	0.00060454	1.75834e-06	0.0325655	-0.00164235	-0.0295321	-0.000116922	-6.49691e-06	2.3514e-05	0.001348	6.23614e-06	-0.133122	4.6134e-05	-6.16163e-06	2.78652e-06	0.00190066	0.00143272	1.68458e-05	-0.109203	0.00559496	7.56234e-06	2.19196e-05	0.000227459	2.16812e-06	0.00197611	-0.0819856	-1.2666e-06	1.51321e-05	0.00553459	1.20699e-06	2.96533e-06	1.22935e-06	1.19954e-06	0.000289664	-0.0147061	-0.000237882	-3.72529e-08	-0.000657991	-0.00137358	-0.000530563	1.68383e-06	-0.000197202	-0.000275455	1.63168e-06	-5.44637e-06	1.60187e-06	0.0130924	7.56979e-06	2.21282e-06	-0.00356112	2.57045e-06	-1.53482e-06
CD4 T cell / Donor9 / LT-α1-β2 / PBS-H9	CD4 T cell	Donor9	LT-α1-β2	PBS-H9	-0.00282013	5.43892e-07	5.43892e-07	0.000108413	1.86265e-07	-2.16067e-07	-4.95538e-05	-4.18723e-06	3.65078e-07	4.47035e-07	-0.0004531	5.28991e-07	4.09782e-07	5.43892e-07	4.91738e-07	-2.16067e-07	3.46452e-06	7.00355e-07	4.84288e-07	5.43892e-07	6.33299e-07	-1.26287e-05	0.000528462	3.23728e-05	0.000122637	-1.87382e-05	0.000439763	-0.0162168	0.0524706	-4.22075e-05	0.00382368	-0.00056158	1.18464e-06	0.0285406	-0.00262211	-0.0318715	-0.000270292	-4.62607e-05	-9.17316e-05	0.000405401	5.21541e-07	-0.0652172	-4.90472e-05	-5.804e-06	2.03401e-06	0.0009766	0.000165768	-0.000164576	-0.0590304	-6.80611e-06	3.28571e-06	1.60486e-05	0.00017979	-0.000373036	0.00148726	-0.0581003	-4.74602e-05	6.9961e-06	0.00193722	-2.13832e-06	3.1814e-06	5.58794e-07	-1.9744e-06	0.000290625	-0.012519	-0.000367999	-6.85453e-06	-0.000707552	-0.000456899	-7.81417e-05	1.93715e-07	-0.000145726	-0.000203833	-1.63913e-06	4.47035e-07	5.43892e-07	0.010155	4.92483e-06	9.61125e-07	-0.00175556	4.84288e-07	4.91738e-07
CD4 T cell / Donor9 / LT-α2-β1 / PBS-H10	CD4 T cell	Donor9	LT-α2-β1	PBS-H10	0.00112631	6.33299e-07	6.92904e-07	1.60933e-06	8.27014e-07	9.68576e-08	-6.81281e-05	-3.71039e-06	-1.41338e-05	-4.10005e-05	-0.000367746	-1.42157e-05	6.25849e-07	1.33738e-05	6.85453e-07	9.16421e-07	-1.49012e-07	2.01166e-07	7.07805e-07	6.48201e-07	1.63913e-07	-5.95078e-05	0.000178784	0.000106499	-0.000317745	0.0002544	0.000332683	0.03323	0.203123	-0.000318274	0.0932954	0.00151746	1.4469e-05	-0.00440653	0.00131649	0.0620828	0.000366271	1.80304e-06	-1.43796e-06	0.00215516	-1.2964e-06	-0.00630005	0.00019411	1.39475e-05	1.04308e-06	-0.00115313	-0.000656419	3.69698e-05	-0.0604388	-0.00064639	-8.20309e-06	1.78143e-05	1.53854e-05	-0.000104696	0.000614211	0.0158487	6.63102e-07	-0.000178166	0.00651833	7.59959e-07	1.45286e-05	5.12525e-05	9.67085e-06	2.37077e-05	0.00679271	5.13196e-05	1.9446e-06	0.00041341	-9.53972e-05	-0.000373229	7.22706e-07	3.52561e-05	-0.000163093	-1.88351e-05	1.40071e-06	6.48201e-07	0.0206689	-4.99189e-06	1.03563e-06	0.00186361	-2.58535e-06	1.18911e-05
CD4 T cell / Donor9 / LT-α2-β1 / PBS-H11	CD4 T cell	Donor9	LT-α2-β1	PBS-H11	0.00112623	2.23517e-07	2.23517e-07	-2.90573e-07	1.19209e-07	-4.24683e-07	2.45869e-07	-1.89245e-06	-1.46776e-06	-9.64105e-05	-4.05163e-05	2.38419e-07	-1.49757e-06	1.29566e-05	1.04308e-07	1.56462e-07	-1.13994e-06	6.70552e-08	2.5332e-07	1.63913e-07	2.6077e-07	0.000230424	0.000497267	0.000322856	0.000110492	1.62125e-05	0.000211738	0.0137709	0.117748	0.000103675	0.120392	5.01648e-05	-5.11184e-05	0.002773	0.000434518	0.0432944	-0.000192262	-0.00142591	-5.06863e-05	0.00160898	-6.81728e-06	-0.0231333	0.000150286	1.38804e-05	-1.9446e-06	-0.000624642	0.000518136	3.24324e-05	-0.0133804	-0.00691926	1.93715e-07	1.19805e-05	-0.000209376	-5.96046e-07	-0.00014206	0.014912	-1.3411e-07	3.34084e-05	0.00541306	1.21444e-06	1.02967e-05	4.53517e-05	2.19792e-06	1.21742e-05	0.00360786	0.00164734	-7.7486e-07	0.00038103	8.19489e-05	5.35399e-05	2.45869e-07	8.99434e-05	1.89841e-05	1.78814e-07	1.01328e-06	8.19564e-08	0.0155183	-9.46224e-07	-2.51904e-05	0.00135795	-1.35601e-06	1.19805e-05
CD4 T cell / Donor9 / LT-α2-β1 / PBS-H12	CD4 T cell	Donor9	LT-α2-β1	PBS-H12	0.00112465	-1.48267e-06	-1.47522e-06	3.64035e-05	-4.64916e-06	-1.60187e-06	-7.84919e-05	-2.83122e-07	-7.92742e-06	1.30832e-05	-0.000534542	-1.04383e-05	-4.02331e-06	1.12504e-05	-1.69873e-06	-1.15484e-06	-1.64658e-06	-1.44541e-06	-1.45286e-06	-1.51992e-06	-1.43796e-06	-0.000209153	0.000421368	0.000286631	-0.000251979	0.000247039	0.000248291	0.00685769	0.174291	-9.58294e-05	0.129044	0.00066112	1.23754e-05	0.0182275	-0.0020034	0.0632017	0.000273578	-6.55651e-07	-1.71363e-07	0.00043878	2.98768e-06	0.00477416	0.00016728	1.49757e-05	-1.22935e-06	-0.00174039	-0.000469312	4.59701e-05	-0.0205734	0.00721964	-3.56585e-05	1.51172e-05	-1.82614e-05	-0.000474349	-0.000576168	0.028935	-1.24425e-06	4.66704e-05	0.00289251	-2.21282e-06	1.27405e-05	-0.00178566	7.28667e-06	-5.54994e-05	0.00917634	-0.00248573	6.85453e-07	0.000412531	0.000247329	-0.00418011	-1.41561e-06	-0.00244795	2.89381e-05	-1.46031e-06	-1.20699e-06	-2.5183e-06	0.016071	-8.29995e-06	-1.01328e-06	0.00163124	1.01328e-06	5.1409e-07
CD4 T cell / Donor9 / LT-α2-β1 / PBS-H7	CD4 T cell	Donor9	LT-α2-β1	PBS-H7	0.000468276	2.45869e-07	3.12924e-07	-5.18411e-05	6.55651e-07	-4.47035e-08	1.55196e-05	-0.000276685	-0.000174351	-2.25753e-06	-0.0008571	-0.000160292	1.86265e-07	1.29789e-05	2.08616e-07	5.06639e-07	6.78003e-07	2.90573e-07	3.35276e-07	2.68221e-07	2.83122e-07	0.000173695	0.000844702	-0.000315137	-0.000323355	0.000193954	0.000456125	0.02861	0.0754649	5.46575e-05	0.0368886	0.000519566	6.44475e-06	-0.0126559	0.00265665	2.53618e-05	-0.000113882	-1.06543e-06	-3.95551e-05	0.00202522	-2.10479e-05	-0.0511385	9.39518e-05	1.29938e-05	2.90573e-07	0.00076396	0.000220589	-0.00014849	-0.0693816	-0.00471212	-2.75671e-07	1.09151e-05	-5.67734e-06	-0.000128217	0.000579998	-0.0742796	-3.57628e-07	8.85129e-06	0.00449399	-8.9407e-08	-0.000158779	-0.000272073	7.1004e-06	5.7742e-06	-0.00890367	-0.00179722	2.13832e-06	-0.000408463	0.000139445	-0.000998035	1.2666e-07	-0.00029663	-0.000271827	5.96046e-08	-3.72529e-07	2.75671e-07	0.00979026	-0.000104189	7.30157e-07	-0.000169866	3.13669e-06	1.20923e-05
CD4 T cell / Donor9 / LT-α2-β1 / PBS-H8	CD4 T cell	Donor9	LT-α2-β1	PBS-H8	0.000231758	1.27405e-06	1.35601e-06	-8.62032e-06	2.07126e-06	-4.47035e-07	1.26585e-05	2.5034e-06	-6.28829e-06	1.56239e-05	0.00014469	1.37836e-06	1.31875e-06	1.4089e-05	1.2815e-06	5.96046e-07	-2.19047e-05	1.46776e-06	1.2815e-06	1.31875e-06	-2.04295e-05	0.000288099	0.00104529	0.000507727	0.000429533	0.000249296	0.000474937	0.0604338	0.147145	0.000120774	0.077252	0.00112608	1.30311e-05	0.0122871	0.000178091	0.0117822	-7.23153e-05	-5.75185e-06	1.12355e-05	0.00194731	2.65241e-06	-0.10309	0.000144988	1.24499e-05	1.63913e-06	0.00132526	0.00121361	4.91962e-05	-0.110547	-0.00241099	1.9148e-06	1.80081e-05	1.10939e-05	5.96046e-07	0.00201565	-0.0539292	-1.50502e-06	2.92882e-05	0.00723618	1.51247e-06	1.44616e-05	5.16474e-05	9.73791e-06	3.34457e-05	-0.021848	0.000521831	2.47359e-06	-0.000247918	-0.00110177	-0.00149655	1.47522e-06	-0.000141524	-0.000204556	1.41561e-06	-4.86523e-06	1.31875e-06	0.0168573	2.97278e-06	1.90735e-06	-0.00276621	4.20213e-06	9.90927e-06
CD4 T cell / Donor9 / LT-α2-β1 / PBS-H9	CD4 T cell	Donor9	LT-α2-β1	PBS-H9	-0.00174511	2.6077e-07	2.98023e-07	7.39843e-06	2.90573e-07	-9.98378e-07	-4.84213e-05	-3.1963e-06	-6.80983e-06	1.25989e-05	-0.000540681	4.47035e-07	1.11759e-07	1.30236e-05	2.30968e-07	-5.81145e-07	-4.39584e-07	4.17233e-07	2.68221e-07	2.5332e-07	2.30968e-07	-0.000274062	0.000301711	0.00037691	0.000449426	0.000227481	-1.95652e-05	-0.0137677	0.0762192	-0.000110231	0.00390078	-4.00394e-05	1.24574e-05	0.00826214	-0.00080166	0.00944283	-0.000225686	-4.55156e-05	-0.00010401	0.0010047	-3.06219e-06	-0.0351855	4.98071e-05	1.28075e-05	8.86619e-07	0.000401206	-5.33387e-05	-0.000132225	-0.0603744	-0.00801275	-2.36183e-06	1.2137e-05	-3.65749e-05	-0.000374608	0.0015268	-0.030044	-4.76986e-05	2.11522e-05	0.00363881	-1.83284e-06	1.46776e-05	5.09769e-05	6.56396e-06	3.44068e-05	-0.019661	0.000391714	-4.34369e-06	-0.000297479	-0.000185087	-0.00104412	-1.49012e-08	-9.00477e-05	-0.000132933	-1.85519e-06	1.02818e-06	2.6077e-07	0.0139199	3.27826e-07	6.55651e-07	-0.000960655	2.11596e-06	1.19358e-05
CD4 T cell / Donor9 / Leptin / PBS-H10	CD4 T cell	Donor9	Leptin	PBS-H10	0.0002321	5.73695e-07	6.10948e-07	4.3124e-05	-2.23517e-08	2.5332e-07	-6.4373e-05	-5.02914e-06	-5.06639e-06	-4.84213e-05	-0.000101544	-1.42083e-05	5.66244e-07	5.51343e-07	6.10948e-07	2.14577e-06	2.76417e-06	6.25849e-07	5.81145e-07	5.96046e-07	1.70618e-06	-0.000474662	-0.00037571	-9.83253e-05	-0.00058496	1.16751e-05	0.000124507	-0.129324	0.136269	-0.000445157	0.056452	0.000184529	4.52995e-06	-0.0164261	0.00343135	0.0741099	8.91015e-05	8.71718e-07	2.91616e-05	0.000138633	-5.61774e-06	0.0573862	2.93776e-05	5.34952e-06	6.78003e-07	-0.00200281	-0.000823446	0.000119485	-0.0322167	-0.00159618	-9.70066e-06	-1.00583e-06	2.21208e-05	-9.4451e-05	-0.00120889	0.0388624	4.61936e-07	-0.000194319	-0.00041794	4.58211e-06	1.72853e-06	5.06639e-07	7.89762e-07	-3.89665e-06	0.00855835	-0.00104173	-3.12924e-07	4.01586e-05	0.00177317	0.000997573	4.91738e-07	-5.74887e-05	-3.59118e-06	-1.87382e-05	1.10269e-06	6.25849e-07	0.00837663	2.96533e-06	2.06381e-06	-0.00073351	-5.61774e-06	0.00037948
CD4 T cell / Donor9 / Leptin / PBS-H11	CD4 T cell	Donor9	Leptin	PBS-H11	0.000232019	1.63913e-07	1.41561e-07	4.12241e-05	-7.30157e-07	-2.68221e-07	4.00096e-06	-3.2112e-06	7.59959e-06	-0.000103831	0.000225686	2.45869e-07	-1.55717e-06	1.3411e-07	2.98023e-08	1.38581e-06	1.77324e-06	4.91738e-07	1.2666e-07	1.11759e-07	1.80304e-06	-0.00018473	-5.72279e-05	0.000118032	-0.000156723	-0.000226513	3.56138e-06	-0.148783	0.0508941	-2.32086e-05	0.0835489	-0.00128277	-6.10575e-05	-0.0092466	0.00254938	0.0553216	-0.000469431	-0.00142684	-2.00868e-05	-0.000407547	-1.11386e-05	0.0405529	-1.44467e-05	5.28246e-06	-2.30968e-06	-0.00147432	0.000351109	0.000114948	0.0148417	-0.00786906	-1.30385e-06	-6.83963e-06	-0.000202641	9.6485e-06	-0.00196517	0.0379256	-3.35276e-07	1.72555e-05	-0.00152322	5.03659e-06	-2.5034e-06	-5.39422e-06	-6.68317e-06	-1.54302e-05	0.0053735	0.000554293	-3.03239e-06	7.77841e-06	0.00195052	0.00142434	1.49012e-08	-2.80142e-06	0.000178486	2.75671e-07	7.15256e-07	5.96046e-08	0.00322609	7.011e-06	-2.41622e-05	-0.00123917	-4.38839e-06	0.00037957
CD4 T cell / Donor9 / Leptin / PBS-H12	CD4 T cell	Donor9	Leptin	PBS-H12	0.000230439	-1.54227e-06	-1.55717e-06	7.79182e-05	-5.49853e-06	-1.44541e-06	-7.47368e-05	-1.60187e-06	1.13994e-06	5.66244e-06	-0.00026834	-1.04308e-05	-4.08292e-06	-1.57207e-06	-1.77324e-06	7.45058e-08	1.2666e-06	-1.02073e-06	-1.57952e-06	-1.57207e-06	1.04308e-07	-0.000624306	-0.000133127	8.18074e-05	-0.000519194	4.31389e-06	4.01139e-05	-0.155696	0.107437	-0.000222713	0.0922005	-0.000671811	2.43634e-06	0.00620791	0.000111461	0.0752289	-3.59118e-06	-1.58697e-06	3.04282e-05	-0.00157775	-1.33365e-06	0.0684604	2.5481e-06	6.3777e-06	-1.59442e-06	-0.00259007	-0.000636339	0.000128485	0.00764872	0.00626984	-3.7156e-05	-3.70294e-06	-1.1526e-05	-0.000464104	-0.00239927	0.0519486	-1.44541e-06	3.05176e-05	-0.00404377	1.60933e-06	-5.96046e-08	-0.0018364	-1.59442e-06	-8.31038e-05	0.010942	-0.00357877	-1.57207e-06	3.92795e-05	0.0021159	-0.00280931	-1.64658e-06	-0.00254069	0.00018844	-1.36346e-06	-1.50502e-06	-2.54065e-06	0.00377877	-3.42727e-07	1.49012e-08	-0.000965878	-2.01911e-06	0.000368103
CD4 T cell / Donor9 / Leptin / PBS-H7	CD4 T cell	Donor9	Leptin	PBS-H7	-0.000425935	1.86265e-07	2.30968e-07	-1.03265e-05	-1.93715e-07	1.11759e-07	1.92747e-05	-0.000278003	-0.000165284	-9.6783e-06	-0.000590898	-0.000160284	1.2666e-07	1.56462e-07	1.3411e-07	1.73599e-06	3.59118e-06	7.15256e-07	2.08616e-07	2.16067e-07	1.82539e-06	-0.000241458	0.000290208	-0.000519961	-0.00059057	-4.87715e-05	0.000247948	-0.133944	0.00861102	-7.22259e-05	4.50909e-05	-0.000813365	-3.49432e-06	-0.0246755	0.00477152	0.0120525	-0.000391051	-1.99676e-06	-8.9556e-06	8.68738e-06	-2.53692e-05	0.0125477	-7.07805e-05	4.39584e-06	-7.45058e-08	-8.57189e-05	5.35622e-05	-6.59749e-05	-0.0411595	-0.00566192	-1.77324e-06	-7.90507e-06	1.05798e-06	-0.000117972	-0.00124311	-0.051266	-5.58794e-07	-7.30157e-06	-0.00244229	3.73274e-06	-0.000171579	-0.000322819	-1.78069e-06	-2.18302e-05	-0.00713802	-0.00289027	-1.19209e-07	-0.000781715	0.00200801	0.000372767	-1.04308e-07	-0.000389375	-0.000112325	1.56462e-07	-6.70552e-07	2.5332e-07	-0.00250198	-9.62317e-05	1.75834e-06	-0.00276699	1.04308e-07	0.000379682
CD4 T cell / Donor9 / Leptin / PBS-H8	CD4 T cell	Donor9	Leptin	PBS-H8	-0.000662453	1.21444e-06	1.27405e-06	3.28943e-05	1.2219e-06	-2.90573e-07	1.64136e-05	1.18464e-06	2.77907e-06	8.20309e-06	0.000410892	1.38581e-06	1.25915e-06	1.2666e-06	1.20699e-06	1.82539e-06	-1.89915e-05	1.89245e-06	1.15484e-06	1.2666e-06	-1.88872e-05	-0.000127055	0.0004908	0.000302903	0.000162318	6.57141e-06	0.000266761	-0.10212	0.080291	-6.10948e-06	0.0404086	-0.00020685	3.09199e-06	0.000267506	0.00229295	0.0238094	-0.000349484	-6.68317e-06	4.1835e-05	-6.92233e-05	-1.66893e-06	-0.0394041	-1.9744e-05	3.85195e-06	1.27405e-06	0.000475585	0.00104658	0.000131711	-0.0823246	-0.00336078	4.17233e-07	-8.12113e-07	1.78292e-05	1.08406e-05	0.000192545	-0.0309156	-1.70618e-06	1.31354e-05	0.000299908	5.33462e-06	1.66148e-06	9.0152e-07	8.56817e-07	5.84125e-06	-0.0200823	-0.000571214	2.16067e-07	-0.00062117	0.000766799	-0.000125743	1.24425e-06	-0.000234269	-4.50537e-05	1.51247e-06	-5.16325e-06	1.2964e-06	0.00456505	1.093e-05	2.93553e-06	-0.00536334	1.16974e-06	0.000377499
CD4 T cell / Donor9 / Leptin / PBS-H9	CD4 T cell	Donor9	Leptin	PBS-H9	-0.00263932	2.01166e-07	2.16067e-07	4.89131e-05	-5.58794e-07	-8.41916e-07	-4.46662e-05	-4.51505e-06	2.25753e-06	5.17815e-06	-0.000274479	4.54485e-07	5.21541e-08	2.01166e-07	1.56462e-07	6.48201e-07	2.47359e-06	8.41916e-07	1.41561e-07	2.01166e-07	1.77324e-06	-0.000689216	-0.000252783	0.000172086	0.000182211	-1.52439e-05	-0.000227742	-0.176321	0.00936529	-0.000237115	-0.0329427	-0.00137297	2.5183e-06	-0.00375746	0.0013132	0.02147	-0.000502855	-4.64469e-05	-7.34106e-05	-0.00101183	-7.38353e-06	0.0285007	-0.000114925	4.20958e-06	5.21541e-07	-0.000448473	-0.000220366	-4.97103e-05	-0.0321523	-0.00896255	-3.8594e-06	-6.68317e-06	-2.98396e-05	-0.000364363	-0.00029631	-0.00703034	-4.78998e-05	4.99934e-06	-0.00329746	1.98931e-06	1.87755e-06	2.30968e-07	-2.31713e-06	6.80238e-06	-0.0178953	-0.000701331	-6.60121e-06	-0.000670731	0.00168348	0.000326678	-2.45869e-07	-0.000182793	2.65688e-05	-1.75834e-06	7.30157e-07	2.38419e-07	0.00162765	8.28505e-06	1.68383e-06	-0.00355778	-9.16421e-07	0.000379525
CD4 T cell / Donor9 / M-CSF / PBS-H10	CD4 T cell	Donor9	M-CSF	PBS-H10	0.0017022	4.18723e-06	-3.05474e-07	-1.0632e-05	3.29316e-06	8.13305e-05	-1.1757e-05	-5.43892e-06	-6.35535e-06	-5.40912e-05	-0.000239998	-1.55419e-05	-2.5332e-07	-3.50177e-07	-9.68576e-08	-1.86265e-07	-2.08616e-07	-9.53674e-07	2.6077e-07	-3.05474e-07	-8.12113e-07	5.46426e-05	0.00040146	0.00116532	-0.000321135	0.000947483	0.000270456	-0.0616269	0.125334	-0.000287861	0.0887665	0.000895232	0.000381015	-0.0122093	-0.00236707	0.102917	0.000244759	0.000231534	0.000156641	0.000402316	0.000291355	0.0113908	0.000147805	0.000565439	1.06618e-05	-0.00275156	-0.0011586	-7.32392e-06	-0.134181	-0.00929636	-4.09037e-06	2.61217e-05	3.64408e-05	-9.65521e-05	0.000367522	0.0562927	-6.70552e-07	-0.000233479	0.00256114	0.000125557	2.68146e-05	0.00011272	5.72205e-06	7.30827e-05	0.0162982	-0.00135215	1.18464e-06	0.000842586	0.000905097	-0.000421435	-1.63913e-07	-9.56655e-06	1.37016e-05	-1.67489e-05	4.47035e-07	-2.83122e-07	0.00644755	-4.36604e-06	6.10948e-07	0.000421166	3.7998e-06	6.70552e-07
CD4 T cell / Donor9 / M-CSF / PBS-H11	CD4 T cell	Donor9	M-CSF	PBS-H11	0.00170212	3.77744e-06	-7.7486e-07	-1.25319e-05	2.58535e-06	8.0809e-05	5.6617e-05	-3.62098e-06	6.31064e-06	-0.000109501	8.72314e-05	-1.08778e-06	-2.37674e-06	-7.6741e-07	-6.78003e-07	-9.46224e-07	-1.19954e-06	-1.08778e-06	-1.93715e-07	-7.89762e-07	-7.15256e-07	0.000344574	0.000719942	0.00138167	0.000107102	0.000709295	0.000149511	-0.081086	0.0399594	0.000134088	0.115863	-0.000572063	0.000315428	-0.0050298	-0.00324904	0.0841283	-0.000313774	-0.00119618	0.000107393	-0.000143863	0.000285834	-0.00544246	0.00010398	0.000565372	7.6741e-06	-0.00222307	1.59591e-05	-1.18613e-05	-0.0871226	-0.0155692	4.30644e-06	2.02879e-05	-0.000188321	7.54744e-06	-0.000388749	0.0553559	-1.46776e-06	-2.19047e-05	0.00145587	0.000126012	2.25827e-05	0.000106819	-1.75089e-06	6.15492e-05	0.0131133	0.000243865	-1.53482e-06	0.000810206	0.00108244	5.33462e-06	-6.4075e-07	4.51207e-05	0.000195779	2.26498e-06	5.96046e-08	-8.49366e-07	0.00129701	-3.20375e-07	-2.56151e-05	-8.4497e-05	5.02914e-06	7.59959e-07
CD4 T cell / Donor9 / M-CSF / PBS-H12	CD4 T cell	Donor9	M-CSF	PBS-H12	0.00170054	2.07126e-06	-2.47359e-06	2.41622e-05	-2.18302e-06	7.96318e-05	-2.21208e-05	-2.01166e-06	-1.49012e-07	-7.45058e-09	-0.000406794	-1.17645e-05	-4.90248e-06	-2.47359e-06	-2.48104e-06	-2.25753e-06	-1.70618e-06	-2.60025e-06	-1.8999e-06	-2.47359e-06	-2.41399e-06	-9.50023e-05	0.000644043	0.00134545	-0.000255369	0.000940122	0.000186063	-0.0879993	0.0965026	-6.54161e-05	0.124515	3.8892e-05	0.000378922	0.0104247	-0.00568696	0.104036	0.000152066	0.000229076	0.000157908	-0.00131407	0.000295639	0.022465	0.000120975	0.000566468	8.38935e-06	-0.00333882	-0.000971489	1.67638e-06	-0.0943156	-0.00143033	-3.15458e-05	2.34246e-05	2.79397e-06	-0.000466205	-0.000822857	0.0693789	-2.5779e-06	-8.64267e-06	-0.00106468	0.000122584	2.50265e-05	-0.00172419	3.33786e-06	-6.12438e-06	0.0186818	-0.0038892	-7.45058e-08	0.000841707	0.00124782	-0.00422832	-2.30223e-06	-0.00249277	0.000205733	6.25849e-07	-2.16067e-06	-3.44962e-06	0.0018497	-7.6741e-06	-1.43796e-06	0.000188798	7.39843e-06	-1.07065e-05
CD4 T cell / Donor9 / M-CSF / PBS-H7	CD4 T cell	Donor9	M-CSF	PBS-H7	0.00104417	3.7998e-06	-6.85453e-07	-6.40824e-05	3.12179e-06	8.1189e-05	7.18906e-05	-0.000278413	-0.000166573	-1.53482e-05	-0.000729352	-0.000161618	-6.92904e-07	-7.45058e-07	-5.73695e-07	-5.96046e-07	6.18398e-07	-8.64267e-07	-1.11759e-07	-6.85453e-07	-6.92904e-07	0.000287846	0.00106738	0.00074368	-0.000326745	0.000887036	0.000393897	-0.066247	-0.0023236	8.50707e-05	0.0323596	-0.000102662	0.000372991	-0.0204587	-0.00102691	0.0408592	-0.000235394	0.000228666	0.000118524	0.000272371	0.000271603	-0.0334476	4.76465e-05	0.000564486	9.90927e-06	-0.000834473	-0.000281587	-0.000192784	-0.143124	-0.0133621	3.83705e-06	1.92225e-05	1.5378e-05	-0.000120074	0.000333309	-0.0338356	-1.69128e-06	-4.64618e-05	0.000536799	0.000124708	-0.000146493	-0.000210606	3.1516e-06	5.51492e-05	0.000601795	-0.00320069	1.37836e-06	2.07126e-05	0.00113994	-0.00104624	-7.59959e-07	-0.000341453	-9.50322e-05	2.14577e-06	-1.3262e-06	-6.55651e-07	-0.00443105	-0.000103563	3.05474e-07	-0.00161231	9.52184e-06	8.71718e-07
CD4 T cell / Donor9 / M-CSF / PBS-H8	CD4 T cell	Donor9	M-CSF	PBS-H8	0.00080765	4.82798e-06	3.57628e-07	-2.08616e-05	4.5374e-06	8.07866e-05	6.90296e-05	7.7486e-07	1.49012e-06	2.5332e-06	0.000272438	5.21541e-08	4.39584e-07	3.65078e-07	4.99189e-07	-5.06639e-07	-2.19643e-05	3.12924e-07	8.34465e-07	3.65078e-07	-2.14055e-05	0.000402249	0.00126797	0.00156654	0.000426143	0.000942379	0.00041271	-0.0344231	0.0693563	0.000151187	0.0727231	0.000503853	0.000379577	0.00448431	-0.00350547	0.0526161	-0.000193827	0.000223979	0.000169314	0.00019446	0.000295304	-0.0853994	9.86829e-05	0.000563942	1.12578e-05	-0.000273168	0.000711434	4.90248e-06	-0.184289	-0.011061	6.02752e-06	2.63154e-05	3.21493e-05	8.73953e-06	0.00176896	-0.0134852	-2.83867e-06	-2.60249e-05	0.00327899	0.00012631	2.67476e-05	0.000113115	5.7891e-06	8.28207e-05	-0.0123425	-0.000881642	1.71363e-06	0.000181258	-0.000101276	-0.00154475	5.88596e-07	-0.000186346	-2.77609e-05	3.50177e-06	-5.8189e-06	3.8743e-07	0.00263597	3.59863e-06	1.48267e-06	-0.00420866	1.05873e-05	-1.3113e-06
CD4 T cell / Donor9 / M-CSF / PBS-H9	CD4 T cell	Donor9	M-CSF	PBS-H9	-0.00116922	3.8147e-06	-7.00355e-07	-4.84288e-06	2.75671e-06	8.02353e-05	7.94977e-06	-4.92483e-06	9.68575e-07	-4.91738e-07	-0.000412934	-8.79168e-07	-7.6741e-07	-7.00355e-07	-5.51343e-07	-1.68383e-06	-4.99189e-07	-7.37608e-07	-1.78814e-07	-7.00355e-07	-7.45058e-07	-0.000159912	0.000524387	0.00143573	0.000446036	0.000920564	-8.17925e-05	-0.108625	-0.00156933	-7.98181e-05	-0.000628158	-0.000662267	0.000379004	0.000459343	-0.00448522	0.0502767	-0.000347197	0.000184216	5.40689e-05	-0.000748143	0.000289589	-0.0174946	3.50177e-06	0.0005643	1.05053e-05	-0.00119723	-0.000555515	-0.000176519	-0.134117	-0.0166627	1.75089e-06	2.04444e-05	-1.55196e-05	-0.000366464	0.00128011	0.0104	-4.90323e-05	-3.41609e-05	-0.000318378	0.000122964	2.69637e-05	0.000112444	2.61515e-06	8.37818e-05	-0.0101555	-0.00101176	-5.10365e-06	0.000131696	0.000815406	-0.00109233	-9.0152e-07	-0.00013487	4.38616e-05	2.30968e-07	7.45058e-08	-6.70552e-07	-0.000301421	9.53674e-07	2.30968e-07	-0.0024031	8.50111e-06	7.15256e-07
CD4 T cell / Donor9 / Noggin / PBS-H10	CD4 T cell	Donor9	Noggin	PBS-H10	-9.23872e-07	-3.12924e-07	-4.39584e-07	-1.3873e-05	-2.68221e-07	2.23517e-08	-8.32155e-05	6.71297e-06	-7.38353e-06	-5.69075e-05	-0.000208646	-1.52513e-05	-5.28991e-07	-5.43892e-07	-4.61936e-07	1.56462e-06	-5.96046e-08	-9.83477e-07	-5.06639e-07	-4.99189e-07	3.67686e-05	-0.00029435	-0.000635222	-6.50808e-05	-0.000682674	6.96629e-06	-0.000259377	0.000537425	-0.0198464	-0.000322498	-0.00993882	0.000557698	7.45058e-08	0.0121051	0.000395551	0.0240416	2.66731e-05	2.27243e-06	2.17855e-05	5.73546e-05	1.10641e-05	0.0919757	4.73037e-05	2.66731e-06	-7.7486e-07	-0.0016706	-0.00177867	-1.81794e-06	0.0608683	0.0143775	-9.35793e-06	-6.63102e-07	-6.63847e-06	-8.21278e-05	-0.000478238	0.0795017	1.49012e-07	-0.000184156	-0.00112601	-1.02818e-06	-9.23872e-07	-5.88596e-07	-4.02331e-07	-8.03918e-06	0.0299446	-0.000427827	0.000226252	8.64565e-05	0.000486381	0.000476114	-5.51343e-07	2.33352e-05	-4.73633e-05	-1.98856e-05	-3.72529e-07	-5.06639e-07	0.0016629	2.28733e-06	-7.00355e-07	0.000696301	-6.54906e-06	-8.86619e-07
CD4 T cell / Donor9 / Noggin / PBS-H11	CD4 T cell	Donor9	Noggin	PBS-H11	-1.00583e-06	-7.22706e-07	-9.08971e-07	-1.57729e-05	-9.76026e-07	-4.99189e-07	-1.48416e-05	8.53091e-06	5.28246e-06	-0.000112317	0.000118583	-7.97212e-07	-2.65241e-06	-9.61125e-07	-1.04308e-06	8.04663e-07	-1.05053e-06	-1.11759e-06	-9.61125e-07	-9.83477e-07	3.68655e-05	-4.41819e-06	-0.000316739	0.000151277	-0.000254437	-0.000231221	-0.000380322	-0.0189217	-0.105221	9.94504e-05	0.0171581	-0.000909597	-6.5513e-05	0.0192847	-0.000486419	0.00525324	-0.00053186	-0.00142544	-2.74628e-05	-0.000488825	5.54323e-06	0.0751424	3.47942e-06	2.60025e-06	-3.76254e-06	-0.00114211	-0.000604115	-6.35535e-06	0.107927	0.00810467	-9.61125e-07	-6.49691e-06	-0.0002314	2.19718e-05	-0.00123451	0.078565	-6.48201e-07	2.74181e-05	-0.00223129	-5.73695e-07	-5.1558e-06	-6.48946e-06	-7.87526e-06	-1.95727e-05	0.0267598	0.00116819	0.000223532	5.40763e-05	0.000663727	0.000902884	-1.02818e-06	7.80225e-05	0.000134714	-8.71718e-07	-7.59959e-07	-1.07288e-06	-0.00348765	6.33299e-06	-2.69264e-05	0.000190638	-5.31971e-06	-7.97212e-07
CD4 T cell / Donor9 / Noggin / PBS-H12	CD4 T cell	Donor9	Noggin	PBS-H12	-2.58535e-06	-2.42889e-06	-2.6077e-06	2.09212e-05	-5.7444e-06	-1.67638e-06	-9.35793e-05	1.01402e-05	-1.17719e-06	-2.82377e-06	-0.000375442	-1.14739e-05	-5.17815e-06	-2.66731e-06	-2.84612e-06	-5.06639e-07	-1.55717e-06	-2.63005e-06	-2.66731e-06	-2.66731e-06	3.51667e-05	-0.000443995	-0.000392638	0.000115052	-0.000616908	-3.94881e-07	-0.00034377	-0.0258349	-0.0486779	-0.000100054	0.0258097	-0.000298642	-2.01911e-06	0.0347392	-0.00292434	0.0251605	-6.60196e-05	-1.86265e-07	2.30521e-05	-0.00165903	1.53482e-05	0.10305	2.04742e-05	3.69549e-06	-3.04729e-06	-0.00225786	-0.00159156	7.18236e-06	0.100734	0.0222436	-3.68133e-05	-3.36021e-06	-4.02853e-05	-0.000451781	-0.00166862	0.092588	-1.75834e-06	4.06802e-05	-0.00475184	-4.00096e-06	-2.71201e-06	-0.0018375	-2.78652e-06	-8.72463e-05	0.0323283	-0.00296488	0.000224993	8.55774e-05	0.000829108	-0.00333077	-2.68966e-06	-0.00245987	0.000144668	-2.51085e-06	-2.98023e-06	-3.67314e-06	-0.00293496	-1.02073e-06	-2.74926e-06	0.000463933	-2.95043e-06	-1.22637e-05
CD4 T cell / Donor9 / Noggin / PBS-H7	CD4 T cell	Donor9	Noggin	PBS-H7	-0.000658959	-7.00355e-07	-8.19564e-07	-6.73234e-05	-4.39584e-07	-1.19209e-07	4.32134e-07	-0.000266261	-0.000167601	-1.81645e-05	-0.000698	-0.000161327	-9.68575e-07	-9.38773e-07	-9.38773e-07	1.15484e-06	7.6741e-07	-8.9407e-07	-8.79168e-07	-8.79168e-07	3.68878e-05	-6.11469e-05	3.06964e-05	-0.000486717	-0.000688285	-5.34803e-05	-0.000135936	-0.00408262	-0.147504	5.0433e-05	-0.0663457	-0.000440195	-7.94977e-06	0.00385576	0.00173572	-0.0380158	-0.00045348	-5.96046e-07	-1.63317e-05	-7.2591e-05	-8.68738e-06	0.0471373	-5.28544e-05	1.71363e-06	-1.52737e-06	0.000246488	-0.000901662	-0.000187278	0.0519255	0.0103118	-1.43051e-06	-7.56234e-06	-2.77013e-05	-0.000105649	-0.000512451	-0.0106266	-8.71718e-07	2.86102e-06	-0.00315036	-1.87755e-06	-0.000174232	-0.000323914	-2.97278e-06	-2.59727e-05	0.0142482	-0.00227637	0.000226446	-0.000735417	0.000721224	-0.000148691	-1.14739e-06	-0.000308551	-0.000156097	-9.90927e-07	-2.14577e-06	-8.79168e-07	-0.00921571	-9.69097e-05	-1.00583e-06	-0.00133718	-8.27014e-07	-6.85453e-07
CD4 T cell / Donor9 / Noggin / PBS-H8	CD4 T cell	Donor9	Noggin	PBS-H8	-0.000895478	3.27826e-07	2.23517e-07	-2.41026e-05	9.76026e-07	-5.21541e-07	-2.42889e-06	1.29268e-05	4.61936e-07	-2.83122e-07	0.00030379	3.42727e-07	1.63913e-07	1.71363e-07	1.3411e-07	1.24425e-06	-2.18153e-05	2.83122e-07	6.70552e-08	1.71363e-07	1.61752e-05	5.32567e-05	0.000231288	0.000336148	6.4604e-05	1.86265e-06	-0.000117123	0.0277412	-0.0758242	0.000116549	-0.0259822	0.000166319	-1.36346e-06	0.0287988	-0.000742845	-0.026259	-0.000411913	-5.28246e-06	3.44589e-05	-0.000150502	1.50129e-05	-0.00481451	-1.81794e-06	1.16974e-06	-1.78814e-07	0.000807792	9.1359e-05	1.04085e-05	0.0107604	0.0126129	7.59959e-07	-4.69387e-07	-1.093e-05	2.31639e-05	0.000923201	0.0097238	-2.01911e-06	2.3298e-05	-0.000408165	-2.75671e-07	-9.90927e-07	-1.93715e-07	-3.35276e-07	1.69873e-06	0.00130392	4.26844e-05	0.000226781	-0.000574872	-0.000519991	-0.000647202	2.01166e-07	-0.000153445	-8.88258e-05	3.65078e-07	-6.63847e-06	1.63913e-07	-0.00214869	1.0252e-05	1.71363e-07	-0.00393353	2.38419e-07	-2.86847e-06
CD4 T cell / Donor9 / Noggin / PBS-H9	CD4 T cell	Donor9	Noggin	PBS-H9	-0.00287235	-6.85453e-07	-8.34465e-07	-8.08388e-06	-8.04663e-07	-1.07288e-06	-6.35088e-05	7.22706e-06	-5.96046e-08	-3.30806e-06	-0.000381581	-5.88596e-07	-1.04308e-06	-8.9407e-07	-9.16421e-07	6.70552e-08	-3.50177e-07	-7.6741e-07	-9.46224e-07	-8.9407e-07	3.68357e-05	-0.000508904	-0.000512295	0.000205331	8.4497e-05	-1.99527e-05	-0.000611626	-0.0464603	-0.14675	-0.000114456	-0.0993335	-0.000999801	-1.93715e-06	0.0247738	-0.0017226	-0.0285984	-0.000565283	-4.50462e-05	-8.07866e-05	-0.0010931	9.29833e-06	0.0630903	-9.69991e-05	1.52737e-06	-9.31323e-07	-0.000116266	-0.00117559	-0.000171013	0.0609327	0.00701118	-3.51667e-06	-6.34044e-06	-5.85988e-05	-0.00035204	0.000434347	0.033609	-4.82127e-05	1.51619e-05	-0.00400554	-3.62098e-06	-7.7486e-07	-8.64267e-07	-3.50922e-06	2.65986e-06	0.00349095	-8.74326e-05	0.000219963	-0.000624433	0.000396691	-0.000194781	-1.28895e-06	-0.000101969	-1.72034e-05	-2.90573e-06	-7.45058e-07	-8.9407e-07	-0.00508608	7.60704e-06	-1.08033e-06	-0.00212797	-1.84774e-06	-8.41916e-07
CD4 T cell / Donor9 / OSM / PBS-H10	CD4 T cell	Donor9	OSM	PBS-H10	0.000143193	-2.52575e-06	-2.48849e-06	0.0001252	-2.5183e-06	-2.77907e-06	-8.67248e-06	-7.98702e-06	-7.92742e-06	-4.67971e-05	0.000410154	-1.74716e-05	-2.45124e-06	-2.29478e-06	-2.47359e-06	8.65757e-06	-1.2368e-06	-2.5034e-06	-2.5183e-06	-2.52575e-06	-3.09944e-06	0.000455201	0.000384875	0.000646785	0.000937901	1.7494e-05	0.000480257	0.0142643	0.0300744	-9.00179e-05	-0.0118496	0.00101947	-1.82539e-06	0.00934389	-0.000821635	-0.0279889	0.000144079	-2.31713e-06	6.04317e-05	0.000143729	-4.09782e-06	-0.0450484	0.000520915	3.2112e-06	-9.16421e-07	0.00304696	0.00125809	-2.00123e-05	-0.0403136	-0.00531109	-2.99513e-06	8.59797e-06	2.81632e-06	-9.69693e-05	0.00280478	-0.0438603	-2.23517e-06	-0.000191167	-0.000223421	-2.98023e-07	5.21541e-07	-2.30223e-06	-2.46614e-06	6.4075e-05	-0.013584	-0.000183195	-3.17395e-06	0.000143066	-0.000360817	-5.44488e-05	-7.52509e-07	-3.43323e-05	-0.000164196	-2.15098e-05	-2.82377e-06	-2.52575e-06	0.00185393	5.49853e-06	-2.5928e-06	0.00109602	4.00841e-06	3.50922e-06
CD4 T cell / Donor9 / OSM / PBS-H11	CD4 T cell	Donor9	OSM	PBS-H11	0.000143111	-2.93553e-06	-2.95788e-06	0.0001233	-3.2261e-06	-3.30061e-06	5.97015e-05	-6.16908e-06	4.73857e-06	-0.000102207	0.000737384	-3.01749e-06	-4.57466e-06	-2.71201e-06	-3.05474e-06	7.89761e-06	-2.22772e-06	-2.63751e-06	-2.97278e-06	-3.01003e-06	-3.00258e-06	0.000745133	0.000703357	0.000863142	0.00136614	-0.000220694	0.000359312	-0.00519478	-0.0553003	0.000331931	0.0152473	-0.000447825	-6.74129e-05	0.0165234	-0.0017036	-0.0467773	-0.000414453	-0.00143003	1.11833e-05	-0.000402451	-9.6187e-06	-0.0618816	0.00047709	3.14414e-06	-3.9041e-06	0.00357544	0.00243264	-2.45497e-05	0.00674479	-0.011584	5.40167e-06	2.76417e-06	-0.000221945	7.13021e-06	0.00204851	-0.0447971	-3.03239e-06	2.04071e-05	-0.0013287	1.56462e-07	-3.71039e-06	-8.20309e-06	-9.93907e-06	5.25415e-05	-0.0167688	0.00141282	-5.89341e-06	0.000110686	-0.000183471	0.00037232	-1.22935e-06	2.0355e-05	1.78814e-05	-2.49594e-06	-3.2112e-06	-3.09199e-06	-0.00329661	9.54419e-06	-2.88188e-05	0.000590354	5.23776e-06	3.59863e-06
CD4 T cell / Donor9 / OSM / PBS-H12	CD4 T cell	Donor9	OSM	PBS-H12	0.000141531	-4.64171e-06	-4.65661e-06	0.000159994	-7.99447e-06	-4.4778e-06	-1.90362e-05	-4.55976e-06	-1.72108e-06	7.28667e-06	0.000243358	-1.36942e-05	-7.1004e-06	-4.41819e-06	-4.85778e-06	6.58631e-06	-2.73436e-06	-4.14997e-06	-4.67896e-06	-4.69387e-06	-4.70132e-06	0.000305556	0.000627458	0.000826918	0.00100367	1.01328e-05	0.000395864	-0.012108	0.00124291	0.000132427	0.023899	0.00016313	-3.91901e-06	0.0319779	-0.00414152	-0.02687	5.13867e-05	-4.77582e-06	6.16983e-05	-0.00157265	1.86265e-07	-0.0339742	0.000494085	4.23938e-06	-3.18885e-06	0.0024597	0.0014452	-1.1012e-05	-0.000448205	0.00255493	-3.04505e-05	5.90086e-06	-3.08305e-05	-0.000466622	0.0016144	-0.0307741	-4.14252e-06	3.36692e-05	-0.00384925	-3.2708e-06	-1.2666e-06	-0.00183921	-4.85033e-06	-1.51321e-05	-0.0112003	-0.00272024	-4.4331e-06	0.000142187	-1.809e-05	-0.00386133	-2.89083e-06	-0.00251754	2.78354e-05	-4.13507e-06	-5.43147e-06	-5.69224e-06	-0.00274393	2.19047e-06	-4.64171e-06	0.000863649	7.60704e-06	-7.86781e-06
CD4 T cell / Donor9 / OSM / PBS-H7	CD4 T cell	Donor9	OSM	PBS-H7	-0.000514843	-2.91318e-06	-2.86847e-06	7.17491e-05	-2.68966e-06	-2.92063e-06	7.49752e-05	-0.000280961	-0.000168145	-8.05408e-06	-7.91997e-05	-0.000163548	-2.89083e-06	-2.68966e-06	-2.95043e-06	8.24779e-06	-4.09782e-07	-2.41399e-06	-2.89083e-06	-2.90573e-06	-2.98023e-06	0.000688404	0.00105079	0.000225149	0.000932291	-4.29526e-05	0.000603698	0.00964427	-0.0975833	0.000282913	-0.0682565	2.15769e-05	-9.84967e-06	0.00109451	0.000518531	-0.0900463	-0.000336073	-5.1856e-06	2.23145e-05	1.37836e-05	-2.38493e-05	-0.0898868	0.000420757	2.25753e-06	-1.66893e-06	0.00496405	0.0021351	-0.000205472	-0.0492564	-0.00937683	4.93228e-06	1.69873e-06	-1.82465e-05	-0.000120491	0.00277057	-0.133989	-3.2559e-06	-4.14997e-06	-0.00224777	-1.14739e-06	-0.000172786	-0.000325628	-5.03659e-06	4.61414e-05	-0.0292804	-0.00203174	-2.98023e-06	-0.000678807	-0.000125974	-0.000679255	-1.34856e-06	-0.000366218	-0.00027293	-2.61515e-06	-4.59701e-06	-2.89828e-06	-0.00902468	-9.36985e-05	-2.89828e-06	-0.000937462	9.73046e-06	3.71039e-06
CD4 T cell / Donor9 / OSM / PBS-H8	CD4 T cell	Donor9	OSM	PBS-H8	-0.000751361	-1.885e-06	-1.82539e-06	0.00011497	-1.27405e-06	-3.32296e-06	7.21142e-05	-1.77324e-06	-8.19564e-08	9.82732e-06	0.00092259	-1.87755e-06	-1.75834e-06	-1.57952e-06	-1.87755e-06	8.3372e-06	-2.29925e-05	-1.2368e-06	-1.9446e-06	-1.85519e-06	-2.36928e-05	0.000802807	0.00125138	0.00104801	0.00168518	1.23903e-05	0.000622511	0.0414681	-0.0259034	0.00034903	-0.027893	0.000628091	-3.26335e-06	0.0260375	-0.00196003	-0.0782894	-0.000294507	-9.87202e-06	7.31051e-05	-6.41272e-05	-1.49012e-07	-0.141839	0.000471793	1.71363e-06	-3.20375e-07	0.00552535	0.00312812	-7.78586e-06	-0.0904215	-0.00707569	7.12276e-06	8.79168e-06	-1.47522e-06	8.3223e-06	0.00420622	-0.113638	-4.40329e-06	1.6287e-05	0.000494428	4.54485e-07	4.54485e-07	-1.90735e-06	-2.39909e-06	7.38129e-05	-0.0422247	0.000287317	-2.64496e-06	-0.000518262	-0.00136719	-0.00117777	0	-0.000211112	-0.000205658	-1.25915e-06	-9.08971e-06	-1.85519e-06	-0.00195765	1.34632e-05	-1.72108e-06	-0.00353381	1.07959e-05	1.52737e-06
CD4 T cell / Donor9 / OSM / PBS-H9	CD4 T cell	Donor9	OSM	PBS-H9	-0.00272823	-2.89828e-06	-2.88337e-06	0.000130989	-3.05474e-06	-3.8743e-06	1.10343e-05	-7.47293e-06	-6.03497e-07	6.80238e-06	0.000237219	-2.80887e-06	-2.96533e-06	-2.64496e-06	-2.92808e-06	7.16001e-06	-1.52737e-06	-2.28733e-06	-2.95788e-06	-2.92063e-06	-3.03239e-06	0.000240646	0.000507802	0.000917196	0.00170507	-9.42498e-06	0.000128008	-0.0327334	-0.096829	0.000118025	-0.101244	-0.000538029	-3.83705e-06	0.0220126	-0.00293978	-0.0806288	-0.000447877	-4.96358e-05	-4.21405e-05	-0.00100673	-5.86361e-06	-0.0739338	0.000376612	2.07126e-06	-1.07288e-06	0.00460129	0.00186117	-0.000189208	-0.0402492	-0.0126775	2.84612e-06	2.92063e-06	-4.9144e-05	-0.000366882	0.00371736	-0.089753	-5.05969e-05	8.15093e-06	-0.00310294	-2.89083e-06	6.70552e-07	-2.5779e-06	-5.57303e-06	7.4774e-05	-0.0400376	0.0001572	-9.46224e-06	-0.000567824	-0.000450507	-0.000725344	-1.49012e-06	-0.000159636	-0.000134036	-4.52995e-06	-3.1963e-06	-2.91318e-06	-0.00489505	1.08182e-05	-2.97278e-06	-0.00172825	8.70973e-06	3.55393e-06
CD4 T cell / Donor9 / OX40L / PBS-H10	CD4 T cell	Donor9	OX40L	PBS-H10	7.40662e-05	2.65986e-06	2.6077e-07	-1.17272e-05	-2.90573e-07	0.00027471	-7.388e-05	-5.28246e-06	-4.41819e-06	-5.55515e-05	0.000880949	-1.48788e-05	2.90573e-07	4.84288e-07	2.83122e-07	6.03497e-07	-6.63102e-07	3.63588e-06	2.45869e-07	2.45869e-07	-2.6077e-07	0.000689775	0.000641212	0.00112716	0.000152171	0.000598878	0.0010068	0.0713905	0.159512	-7.87377e-05	0.0185287	0.00369106	4.25428e-06	0.000718422	0.00313957	0.0723772	0.000971064	1.62423e-06	2.5332e-06	0.00262785	7.82311e-06	0.0482317	0.000111446	6.85453e-07	3.27826e-07	-0.000737563	-0.0013331	5.46873e-05	0.0597156	0.00347607	3.29316e-06	4.55528e-05	-3.12924e-07	-9.93833e-05	-0.000356756	0.0981188	6.70552e-08	-0.000204615	0.000620082	2.6226e-06	1.35601e-06	2.262e-05	7.15256e-07	2.05636e-06	0.0465696	-0.000325516	1.89245e-06	0.00149871	0.000832953	0.00216375	2.01166e-07	-2.61739e-05	2.11e-05	-1.78218e-05	7.59959e-07	2.5332e-07	0.013125	-4.76092e-06	1.885e-06	0.00228199	5.84051e-05	-1.71363e-07
CD4 T cell / Donor9 / OX40L / PBS-H11	CD4 T cell	Donor9	OX40L	PBS-H11	7.39843e-05	2.25008e-06	-2.08616e-07	-1.36271e-05	-9.98378e-07	0.000274189	-5.50598e-06	-3.46452e-06	8.24779e-06	-0.000110962	0.00120818	-4.24683e-07	-1.83284e-06	6.70552e-08	-2.98023e-07	-1.56462e-07	-1.65403e-06	3.50177e-06	-2.08616e-07	-2.38419e-07	-1.63913e-07	0.000979707	0.000959694	0.00134352	0.000580408	0.00036069	0.000885859	0.0519314	0.0741378	0.000343211	0.0456256	0.00222377	-6.13332e-05	0.00789795	0.0022576	0.0535888	0.000412531	-0.00142609	-4.67151e-05	0.00208167	2.30223e-06	0.0313984	6.76215e-05	6.18398e-07	-2.65986e-06	-0.000209078	-0.000158541	5.01499e-05	0.106774	-0.00279681	1.169e-05	3.9719e-05	-0.000225075	4.71622e-06	-0.00111303	0.097182	-7.30157e-07	6.95884e-06	-0.000485197	3.07709e-06	-2.87592e-06	1.67191e-05	-6.75768e-06	-9.47714e-06	0.0433847	0.0012705	-8.27014e-07	0.00146633	0.0010103	0.00259052	-2.75671e-07	2.85134e-05	0.000203177	1.19209e-06	3.72529e-07	-3.12924e-07	0.00797444	-7.15256e-07	-2.4341e-05	0.00177633	5.96344e-05	-8.19564e-08
CD4 T cell / Donor9 / OX40L / PBS-H12	CD4 T cell	Donor9	OX40L	PBS-H12	7.24047e-05	5.43892e-07	-1.90735e-06	2.3067e-05	-5.76675e-06	0.000273012	-8.42437e-05	-1.85519e-06	1.78814e-06	-1.46776e-06	0.000714153	-1.11014e-05	-4.35859e-06	-1.63913e-06	-2.10106e-06	-1.46776e-06	-2.16067e-06	1.98931e-06	-1.9148e-06	-1.92225e-06	-1.86265e-06	0.00054013	0.000883795	0.00130729	0.000217937	0.000591517	0.000922412	0.0450182	0.130681	0.000143707	0.0542772	0.00283472	2.16067e-06	0.0233525	-0.000180319	0.0734961	0.000878371	-8.34465e-07	3.7998e-06	0.000911467	1.21072e-05	0.0593059	8.46162e-05	1.71363e-06	-1.9446e-06	-0.00132482	-0.00114599	6.36876e-05	0.099581	0.0113421	-2.41622e-05	4.28557e-05	-3.39597e-05	-0.000469036	-0.00154714	0.111205	-1.84029e-06	2.02209e-05	-0.00300574	-3.50177e-07	-4.32134e-07	-0.00181429	-1.66893e-06	-7.71508e-05	0.0489532	-0.00286257	6.33299e-07	0.00149783	0.00117568	-0.00164313	-1.93715e-06	-0.00250938	0.000213131	-4.47035e-07	-1.84774e-06	-2.91318e-06	0.00852712	-8.06898e-06	-1.63913e-07	0.00204962	6.20037e-05	-1.15484e-05
CD4 T cell / Donor9 / OX40L / PBS-H7	CD4 T cell	Donor9	OX40L	PBS-H7	-0.000583969	2.27243e-06	-1.19209e-07	-6.51777e-05	-4.61936e-07	0.000274569	9.76771e-06	-0.000278257	-0.000164635	-1.68085e-05	0.000391595	-0.000160955	-1.49012e-07	8.9407e-08	-1.93715e-07	1.93715e-07	1.63913e-07	3.72529e-06	-1.2666e-07	-1.3411e-07	-1.41561e-07	0.000922978	0.00130713	0.000705525	0.00014656	0.000538431	0.00113025	0.0667705	0.0318547	0.000294194	-0.0378782	0.00269317	-3.76999e-06	-0.00753096	0.00447974	0.0103198	0.000490911	-1.24425e-06	-3.5584e-05	0.0024979	-1.19284e-05	0.00339323	1.12876e-05	-2.68221e-07	-4.24683e-07	0.00117952	-0.000456087	-0.000130773	0.0507727	-0.000589665	1.12206e-05	3.86536e-05	-2.13757e-05	-0.000122905	-0.000390969	0.00799051	-9.53674e-07	-1.75983e-05	-0.00140426	1.77324e-06	-0.000171952	-0.000300705	-1.85519e-06	-1.58772e-05	0.0308732	-0.00217406	2.08616e-06	0.000676841	0.00106779	0.00153895	-3.94881e-07	-0.00035806	-8.76337e-05	1.07288e-06	-1.01328e-06	-1.19209e-07	0.00224637	-0.000103958	1.57952e-06	0.000248514	6.41272e-05	2.98023e-08
CD4 T cell / Donor9 / OX40L / PBS-H8	CD4 T cell	Donor9	OX40L	PBS-H8	-0.000820488	3.30061e-06	9.23872e-07	-2.19569e-05	9.53674e-07	0.000274166	6.90669e-06	9.31323e-07	3.42727e-06	1.07288e-06	0.00139339	7.15256e-07	9.83477e-07	1.19954e-06	8.79168e-07	2.83122e-07	-2.24188e-05	4.90248e-06	8.19564e-07	9.16421e-07	-2.08542e-05	0.00103738	0.00150772	0.00152839	0.000899449	0.000593774	0.00114906	0.0985943	0.103535	0.00036031	0.0024853	0.00329968	2.81632e-06	0.0174121	0.00200117	0.0220767	0.000532478	-5.93066e-06	1.52066e-05	0.00241999	1.17719e-05	-0.0485585	6.23241e-05	-8.12113e-07	9.23872e-07	0.00174083	0.000536934	6.69137e-05	0.00960763	0.00171147	1.3411e-05	4.57466e-05	-4.60446e-06	5.90831e-06	0.00104468	0.0283409	-2.10106e-06	2.83867e-06	0.00133793	3.37511e-06	1.28895e-06	2.30148e-05	7.82311e-07	1.17943e-05	0.0179289	0.000144996	2.42144e-06	0.000837386	-0.00017342	0.00104044	9.53674e-07	-0.000202954	-2.03624e-05	2.42889e-06	-5.50598e-06	9.23872e-07	0.0093134	3.20375e-06	2.75671e-06	-0.00234783	6.51926e-05	-2.15322e-06
CD4 T cell / Donor9 / OX40L / PBS-H9	CD4 T cell	Donor9	OX40L	PBS-H9	-0.00279736	2.28733e-06	-1.3411e-07	-5.93811e-06	-8.27014e-07	0.000273615	-5.41732e-05	-4.76837e-06	2.90573e-06	-1.95205e-06	0.000708014	-2.16067e-07	-2.23517e-07	1.3411e-07	-1.71363e-07	-8.9407e-07	-9.53674e-07	3.85195e-06	-1.93715e-07	-1.49012e-07	-1.93715e-07	0.00047522	0.000764139	0.00139757	0.000919342	0.000571959	0.000654556	0.0243928	0.032609	0.000129305	-0.070866	0.00213356	2.24262e-06	0.0133871	0.00102142	0.0197373	0.000379108	-4.56944e-05	-0.000100039	0.00147739	6.05732e-06	0.0193462	-3.28571e-05	-4.54485e-07	1.71363e-07	0.00081677	-0.000730015	-0.000114508	0.0597799	-0.00389029	9.13441e-06	3.98755e-05	-5.22733e-05	-0.000369295	0.000555828	0.0522261	-4.82947e-05	-5.29736e-06	-0.00225944	2.98023e-08	1.50502e-06	2.23443e-05	-2.39164e-06	1.27554e-05	0.0201159	1.48788e-05	-4.39584e-06	0.000787824	0.000743262	0.00149286	-5.36442e-07	-0.000151478	5.126e-05	-8.41916e-07	3.8743e-07	-1.3411e-07	0.00637601	5.58794e-07	1.50502e-06	-0.000542276	6.31064e-05	-1.2666e-07
CD4 T cell / Donor9 / PRL / PBS-H10	CD4 T cell	Donor9	PRL	PBS-H10	0.000305891	-1.63168e-06	-1.57952e-06	1.59368e-05	-1.74344e-06	-2.75671e-07	-5.35697e-05	-8.27014e-07	1.07288e-06	-4.06504e-05	3.12477e-05	-1.6585e-05	-1.60933e-06	-1.62423e-06	-1.51247e-06	-1.37091e-06	7.98702e-06	-1.52737e-06	-3.94881e-07	-1.57952e-06	-1.98185e-06	-3.16575e-05	0.00030338	0.000242345	-0.000481009	2.09212e-05	0.000223957	0.0370055	0.0654705	-0.000137605	0.0121219	0.00167379	4.09782e-07	-0.00856532	0.00311698	0.0291923	0.000264607	-1.47522e-06	4.73708e-05	6.17281e-05	-4.73112e-06	0.022881	4.92483e-05	-4.23938e-06	-1.55717e-06	-0.000227667	-0.000928022	7.31721e-05	0.00325634	-0.00080891	-9.24617e-06	6.85453e-07	2.66805e-05	0.000107124	-0.000127807	0.00283121	0.000109188	-0.000205539	0.00181655	-1.37091e-06	-1.31875e-06	-1.49757e-06	-9.53674e-07	5.37932e-06	0.0120141	-0.00114303	-1.60933e-06	8.38116e-05	0.000114098	0.00210426	-1.50502e-06	-3.45707e-05	-0.000175439	-2.02954e-05	1.2815e-06	-1.37091e-06	0.00889773	4.60446e-06	-1.41561e-06	0.000809655	-2.48104e-06	-1.93715e-06
CD4 T cell / Donor9 / PRL / PBS-H11	CD4 T cell	Donor9	PRL	PBS-H11	0.000305809	-2.04146e-06	-2.04891e-06	1.40369e-05	-2.45124e-06	-7.97212e-07	1.48043e-05	9.90927e-07	1.37389e-05	-9.60603e-05	0.000358477	-2.13087e-06	-3.73274e-06	-2.04146e-06	-2.09361e-06	-2.13087e-06	6.9961e-06	-1.66148e-06	-8.49366e-07	-2.06381e-06	-1.885e-06	0.000258274	0.000621863	0.000458702	-5.27725e-05	-0.000217266	0.000103012	0.0175464	-0.0199042	0.000284344	0.0392188	0.000206493	-6.51777e-05	-0.00138579	0.00223501	0.010404	-0.000293925	-0.00142919	-1.87755e-06	-0.000484452	-1.0252e-05	0.00604776	5.42402e-06	-4.30644e-06	-4.54485e-06	0.000300817	0.000246532	6.86348e-05	0.0503147	-0.00708178	-8.49366e-07	-5.14835e-06	-0.000198081	0.000211224	-0.000884078	0.00189441	0.000108391	6.03497e-06	0.00071127	-9.16421e-07	-5.55068e-06	-7.39843e-06	-8.42661e-06	-6.15418e-06	0.00882925	0.000452988	-4.32879e-06	5.14314e-05	0.000291444	0.00253103	-1.98185e-06	2.01166e-05	6.63847e-06	-1.2815e-06	8.9407e-07	-1.93715e-06	0.00374719	8.65012e-06	-2.76417e-05	0.000303991	-1.2517e-06	-1.84774e-06
CD4 T cell / Donor9 / PRL / PBS-H12	CD4 T cell	Donor9	PRL	PBS-H12	0.00030423	-3.74764e-06	-3.74764e-06	5.0731e-05	-7.21961e-06	-1.9744e-06	-6.39334e-05	2.60025e-06	7.27922e-06	1.34334e-05	-0.000135548	-1.28075e-05	-6.25849e-06	-3.74764e-06	-3.89665e-06	-3.44217e-06	6.48946e-06	-3.17395e-06	-2.55555e-06	-3.74764e-06	-3.58373e-06	-0.000181302	0.000545964	0.000422478	-0.000415243	1.35601e-05	0.000139564	0.0106331	0.036639	8.48398e-05	0.0478705	0.000817448	-1.68383e-06	0.0140687	-0.000202909	0.0303113	0.000171915	-3.93391e-06	4.86374e-05	-0.00165465	-4.47035e-07	0.0339552	2.24188e-05	-3.2112e-06	-3.8296e-06	-0.00081493	-0.000740916	8.21725e-05	0.0431217	0.00705712	-3.67016e-05	-2.01166e-06	-6.96629e-06	-0.000262529	-0.00131819	0.0159174	0.000107281	1.9297e-05	-0.00180928	-4.34369e-06	-3.10689e-06	-0.00183841	-3.33786e-06	-7.38278e-05	0.0143977	-0.00368008	-2.86847e-06	8.29324e-05	0.000456825	-0.00170262	-3.64333e-06	-0.00251777	1.65924e-05	-2.92063e-06	-1.3262e-06	-4.5374e-06	0.00429987	1.2964e-06	-3.46452e-06	0.000577286	1.11759e-06	-1.33142e-05
CD4 T cell / Donor9 / PRL / PBS-H7	CD4 T cell	Donor9	PRL	PBS-H7	-0.000352144	-2.01911e-06	-1.9595e-06	-3.75137e-05	-1.9148e-06	-4.17233e-07	3.0078e-05	-0.000273801	-0.000159144	-1.90735e-06	-0.000458106	-0.000162661	-2.04891e-06	-2.01911e-06	-1.98931e-06	-1.78069e-06	8.81404e-06	-1.43796e-06	-7.6741e-07	-1.9595e-06	-1.86265e-06	0.000201546	0.000969298	-0.000179291	-0.00048662	-3.95253e-05	0.000347398	0.0323854	-0.0621872	0.000235327	-0.044285	0.000675894	-7.61449e-06	-0.0168147	0.00445715	-0.0328651	-0.000215545	-4.34369e-06	9.25362e-06	-6.82175e-05	-2.44826e-05	-0.0219574	-5.09098e-05	-5.19305e-06	-2.30968e-06	0.00168942	-5.10141e-05	-0.000112288	-0.00568651	-0.00487464	-1.31875e-06	-6.21378e-06	5.61774e-06	8.3603e-05	-0.00016202	-0.0872971	0.000108168	-1.85221e-05	-0.000207797	-2.22027e-06	-0.000174627	-0.000324823	-3.52412e-06	-1.25542e-05	-0.00368227	-0.00299157	-1.41561e-06	-0.000738062	0.000348941	0.00147945	-2.10106e-06	-0.000366457	-0.000284173	-1.40071e-06	-4.91738e-07	-1.74344e-06	-0.00198088	-9.45926e-05	-1.72108e-06	-0.00122382	3.241e-06	-1.73599e-06
CD4 T cell / Donor9 / PRL / PBS-H8	CD4 T cell	Donor9	PRL	PBS-H8	-0.000588663	-9.90927e-07	-9.16421e-07	5.70714e-06	-4.99189e-07	-8.19564e-07	2.7217e-05	5.38677e-06	8.91835e-06	1.5974e-05	0.000543684	-9.90927e-07	-9.16421e-07	-9.08971e-07	-9.16421e-07	-1.69128e-06	-1.37687e-05	-2.6077e-07	1.78814e-07	-9.08971e-07	-2.25753e-05	0.000315949	0.00116989	0.000643574	0.000266269	1.58176e-05	0.000366211	0.0642092	0.00949273	0.000301443	-0.00392149	0.00128241	-1.02818e-06	0.00812832	0.00197858	-0.0211082	-0.000173979	-9.0301e-06	6.00442e-05	-0.000146128	-7.82311e-07	-0.0739092	1.2666e-07	-5.73695e-06	-9.61125e-07	0.00225072	0.000942007	8.53986e-05	-0.0468516	-0.00257351	8.71718e-07	8.79168e-07	2.2389e-05	0.000212416	0.00127363	-0.0669467	0.00010702	1.9148e-06	0.0025344	-6.18398e-07	-1.38581e-06	-1.10269e-06	-8.86619e-07	1.51172e-05	-0.0166266	-0.000672519	-1.08033e-06	-0.000577517	-0.000892274	0.000980943	-7.52509e-07	-0.000211351	-0.000216901	-4.47035e-08	-4.98444e-06	-7.00355e-07	0.00508615	1.25691e-05	-5.43892e-07	-0.00382017	4.30644e-06	-3.91901e-06
CD4 T cell / Donor9 / PRL / PBS-H9	CD4 T cell	Donor9	PRL	PBS-H9	-0.00256553	-2.00421e-06	-1.9744e-06	2.17259e-05	-2.27988e-06	-1.37091e-06	-3.38629e-05	-3.12924e-07	8.3968e-06	1.29491e-05	-0.000141688	-1.92225e-06	-2.12342e-06	-1.9744e-06	-1.96695e-06	-2.86847e-06	7.69645e-06	-1.3113e-06	-8.34465e-07	-1.9744e-06	-1.9148e-06	-0.000246212	0.000426307	0.000512756	0.000286162	-5.99772e-06	-0.000128292	-0.00999221	-0.0614329	7.04378e-05	-0.0772728	0.000116289	-1.60187e-06	0.00410335	0.000998832	-0.0234476	-0.000327349	-4.87939e-05	-5.52013e-05	-0.00108873	-6.49691e-06	-0.00600442	-9.50545e-05	-5.37932e-06	-1.71363e-06	0.00132667	-0.000324942	-9.60231e-05	0.00332069	-0.00817527	-3.40492e-06	-4.99189e-06	-2.52798e-05	-0.000162788	0.000784777	-0.0430615	6.08265e-05	-6.22123e-06	-0.00106297	-3.96371e-06	-1.16974e-06	-1.77324e-06	-4.06057e-06	1.60784e-05	-0.0144396	-0.000802636	-7.89761e-06	-0.000627078	2.44081e-05	0.00143337	-2.24262e-06	-0.000159875	-0.000145279	-3.31551e-06	9.08971e-07	-1.75834e-06	0.00214876	9.92417e-06	-1.79559e-06	-0.00201461	2.22027e-06	-1.89245e-06
CD4 T cell / Donor9 / PSPN / PBS-H10	CD4 T cell	Donor9	PSPN	PBS-H10	7.34404e-05	-6.92904e-07	-6.33299e-07	-1.72183e-05	-1.06543e-06	-5.96046e-07	-8.43406e-05	-6.10948e-06	1.78218e-05	-5.76526e-05	4.76167e-05	-1.51843e-05	-6.25849e-07	-6.85453e-07	-6.10948e-07	2.01166e-07	-1.49012e-06	-1.16229e-06	-6.4075e-07	-6.33299e-07	-1.21444e-06	-0.000282571	0.000123218	-0.000639603	-0.000586301	1.47745e-05	0.000394844	0.0980295	0.0377397	-0.000382505	-0.018078	0.000828043	6.4075e-07	-0.00854706	0.00593127	-0.00744296	0.000327453	-2.90573e-07	2.40579e-05	0.000719674	-9.24617e-06	0.00517611	4.13656e-05	-2.74926e-06	1.07437e-05	0.00164213	-0.000461519	1.57729e-05	0.0208395	0.0131393	-8.9258e-06	-4.54485e-07	5.05894e-06	-0.000103816	0.000953138	-0.00188397	-3.42727e-07	0.000325441	-0.000993028	2.6077e-07	-8.56817e-07	0.000532307	-2.08616e-07	1.52066e-05	0.0177327	-0.00093744	2.38419e-07	1.82316e-05	-6.14747e-05	-7.3202e-05	-3.72529e-07	6.53863e-05	-0.000132553	-2.01389e-05	-3.42727e-07	-6.33299e-07	0.00369401	3.39448e-05	2.83122e-07	0.00694271	-6.07222e-06	-8.04663e-07
CD4 T cell / Donor9 / PSPN / PBS-H11	CD4 T cell	Donor9	PSPN	PBS-H11	7.33584e-05	-1.10269e-06	-1.10269e-06	-1.91182e-05	-1.77324e-06	-1.11759e-06	-1.59666e-05	-4.29153e-06	3.04878e-05	-0.000113063	0.000374846	-7.30157e-07	-2.74926e-06	-1.10269e-06	-1.19209e-06	-5.58794e-07	-2.48104e-06	-1.2964e-06	-1.09524e-06	-1.11759e-06	-1.11759e-06	7.36117e-06	0.0004417	-0.000423245	-0.000158064	-0.000223413	0.000273898	0.0785704	-0.0476349	3.94434e-05	0.00901888	-0.000639252	-6.49467e-05	-0.00136753	0.0050493	-0.0262313	-0.00023108	-0.001428	-2.51904e-05	0.000173494	-1.47671e-05	-0.0116572	-2.45869e-06	-2.81632e-06	7.75605e-06	0.00217061	0.000713035	1.12355e-05	0.0678979	0.00686645	-5.28991e-07	-6.28829e-06	-0.000219703	2.83122e-07	0.000196867	-0.00282076	-1.13994e-06	0.000537016	-0.00209831	7.15256e-07	-5.08875e-06	0.000526406	-7.68155e-06	3.67314e-06	0.0145478	0.000658579	-2.48104e-06	-1.41487e-05	0.000115871	0.000353567	-8.49366e-07	0.000120074	4.9524e-05	-1.12504e-06	-7.30157e-07	-1.19954e-06	-0.00145654	3.79905e-05	-2.59429e-05	0.00643705	-4.84288e-06	-7.15256e-07
CD4 T cell / Donor9 / PSPN / PBS-H12	CD4 T cell	Donor9	PSPN	PBS-H12	7.17789e-05	-2.80887e-06	-2.80142e-06	1.75759e-05	-6.54161e-06	-2.29478e-06	-9.47043e-05	-2.68221e-06	2.40281e-05	-3.56883e-06	-0.000119179	-1.14068e-05	-5.27501e-06	-2.80887e-06	-2.99513e-06	-1.8701e-06	-2.98768e-06	-2.80887e-06	-2.80142e-06	-2.80142e-06	-2.81632e-06	-0.000432216	0.000365801	-0.00045947	-0.000520535	7.41333e-06	0.000310451	0.0716572	0.00890828	-0.000160061	0.0176705	-2.82973e-05	-1.45286e-06	0.014087	0.00261138	-0.00632404	0.00023476	-2.74926e-06	2.53245e-05	-0.000996709	-4.96209e-06	0.0162503	1.45361e-05	-1.72108e-06	8.47131e-06	0.00105487	-0.000274412	2.47732e-05	0.0607049	0.0210054	-3.63812e-05	-3.1516e-06	-2.85879e-05	-0.00047347	-0.000237241	0.0112023	-2.25008e-06	0.000550278	-0.00461885	-2.71201e-06	-2.64496e-06	-0.0013046	-2.5928e-06	-6.40005e-05	0.0201163	-0.00347449	-1.02073e-06	1.73524e-05	0.000281252	-0.00388008	-2.51085e-06	-0.00241782	5.9478e-05	-2.76417e-06	-2.95043e-06	-3.7998e-06	-0.000903852	3.06368e-05	-1.76579e-06	0.00671034	-2.47359e-06	-1.21817e-05
CD4 T cell / Donor9 / PSPN / PBS-H7	CD4 T cell	Donor9	PSPN	PBS-H7	-0.000584595	-1.08033e-06	-1.01328e-06	-7.06688e-05	-1.2368e-06	-7.37608e-07	-6.92904e-07	-0.000279084	-0.000142396	-1.89096e-05	-0.000441737	-0.00016126	-1.06543e-06	-1.08033e-06	-1.08778e-06	-2.08616e-07	-6.63102e-07	-1.07288e-06	-1.01328e-06	-1.01328e-06	-1.09524e-06	-4.93675e-05	0.000789136	-0.00106124	-0.000591911	-4.56721e-05	0.000518285	0.0934095	-0.0899179	-9.574e-06	-0.0744849	-0.000169851	-7.38353e-06	-0.0167964	0.00727143	-0.0695004	-0.0001527	-3.15905e-06	-1.40592e-05	0.000589728	-2.89977e-05	-0.0396623	-5.87925e-05	-3.70294e-06	9.99123e-06	0.00355922	0.000415489	-0.000169687	0.0118967	0.0090736	-9.98378e-07	-7.35372e-06	-1.60038e-05	-0.000127338	0.000918925	-0.0920123	-1.36346e-06	0.000512458	-0.00301737	-5.88596e-07	-0.000174165	0.000208981	-2.77907e-06	-2.72691e-06	0.0020363	-0.00278598	4.32134e-07	-0.000803642	0.000173368	-0.000698008	-9.68575e-07	-0.0002665	-0.000241287	-1.24425e-06	-2.11596e-06	-1.00583e-06	-0.0071846	-6.52522e-05	-2.23517e-08	0.00490923	-3.50177e-07	-6.03497e-07
CD4 T cell / Donor9 / PSPN / PBS-H8	CD4 T cell	Donor9	PSPN	PBS-H8	-0.000821114	-5.21541e-08	2.98023e-08	-2.74479e-05	1.78814e-07	-1.13994e-06	-3.55393e-06	1.04308e-07	2.56673e-05	-1.02818e-06	0.000560053	4.09782e-07	6.70552e-08	2.98023e-08	-1.49012e-08	-1.19209e-07	-2.32458e-05	1.04308e-07	-6.70552e-08	3.72529e-08	-2.18079e-05	6.50361e-05	0.000989728	-0.000238374	0.000160977	9.67085e-06	0.000537097	0.125233	-0.018238	5.65425e-05	-0.0341214	0.000436664	-7.97212e-07	0.00814658	0.00479287	-0.0577435	-0.000111133	-7.84546e-06	3.67314e-05	0.000511818	-5.29736e-06	-0.0916141	-7.75605e-06	-4.24683e-06	1.13398e-05	0.00412052	0.00140851	2.79993e-05	-0.0292684	0.0113747	1.19209e-06	-2.6077e-07	7.6741e-07	1.47522e-06	0.00235458	-0.0716619	-2.51085e-06	0.000532895	-0.00027518	1.01328e-06	-9.23872e-07	0.000532702	-1.41561e-07	2.49445e-05	-0.010908	-0.000466928	7.6741e-07	-0.000643097	-0.00106785	-0.00119652	3.7998e-07	-0.000111394	-0.000174016	1.11759e-07	-6.60867e-06	3.72529e-08	-0.000117578	4.19095e-05	1.15484e-06	0.00231288	7.15256e-07	-2.78652e-06
CD4 T cell / Donor9 / PSPN / PBS-H9	CD4 T cell	Donor9	PSPN	PBS-H9	-0.00279798	-1.06543e-06	-1.02818e-06	-1.14292e-05	-1.60187e-06	-1.69128e-06	-6.46338e-05	-5.59539e-06	2.51457e-05	-4.05312e-06	-0.000125319	-5.21541e-07	-1.13994e-06	-1.03563e-06	-1.06543e-06	-1.2964e-06	-1.78069e-06	-9.46224e-07	-1.08033e-06	-1.02818e-06	-1.14739e-06	-0.000497125	0.000246145	-0.000369191	0.00018087	-1.21444e-05	4.2595e-05	0.0510318	-0.0891637	-0.000174463	-0.107473	-0.000729457	-1.37091e-06	0.00412161	0.00381312	-0.0600829	-0.000264503	-4.76092e-05	-7.85142e-05	-0.000430785	-1.1012e-05	-0.0237093	-0.000102937	-3.8892e-06	1.05873e-05	0.00319646	0.000141561	-0.000153422	0.0209039	0.00577297	-3.08454e-06	-6.13183e-06	-4.69014e-05	-0.000373729	0.00186572	-0.0477767	-4.87044e-05	0.000524759	-0.00387255	-2.33203e-06	-7.07805e-07	0.000532031	-3.31551e-06	2.59057e-05	-0.00872099	-0.000597045	-6.04987e-06	-0.000692658	-0.000151165	-0.000744097	-1.11014e-06	-5.99176e-05	-0.000102393	-3.15905e-06	-7.15256e-07	-1.02073e-06	-0.00305497	3.92646e-05	-9.68576e-08	0.00411844	-1.37091e-06	-7.59959e-07
CD4 T cell / Donor9 / RANKL / PBS-H10	CD4 T cell	Donor9	RANKL	PBS-H10	-1.53482e-06	-1.2666e-06	-1.21444e-06	-3.23281e-05	2.58535e-06	-1.77324e-06	-7.57724e-05	2.39164e-06	-1.47447e-05	-5.42626e-05	4.1075e-05	-1.56462e-05	-8.9407e-07	-1.2666e-06	-1.19209e-06	-4.32134e-07	-1.27405e-06	-1.67638e-06	-1.15484e-06	-1.2219e-06	-1.55717e-06	-0.000203833	0.000485569	-0.000312954	-0.000825606	2.37003e-05	0.00061895	0.171347	0.061012	-0.000384286	-0.00907053	0.00165242	4.09782e-07	0.0186341	0.00205661	0.00481706	0.000324234	-6.48201e-07	1.49012e-07	0.00135387	-1.98931e-06	0.0254717	0.00012856	-4.11272e-06	-1.40071e-06	0.00165832	-0.0013565	0.000326626	0.020654	-0.00381997	-4.90993e-06	4.4629e-06	2.64496e-06	-0.000106759	-0.000551574	-0.00513135	1.02073e-06	-0.000209674	0.000165716	-1.75089e-06	-1.67638e-06	-1.21444e-06	-9.46224e-07	-7.46548e-06	0.00311757	0.000307202	-1.9595e-06	0.0001598	-0.000353746	-6.28009e-05	-1.2815e-06	3.89144e-05	-0.000208609	-2.0586e-05	-1.2368e-06	-1.17719e-06	0.0068979	-7.36117e-06	-5.28991e-07	0.000262454	5.30481e-06	-1.73599e-06
CD4 T cell / Donor9 / RANKL / PBS-H11	CD4 T cell	Donor9	RANKL	PBS-H11	-1.61678e-06	-1.67638e-06	-1.68383e-06	-3.4228e-05	1.87755e-06	-2.29478e-06	-7.39843e-06	4.20958e-06	-2.07871e-06	-0.000109673	0.000368305	-1.19209e-06	-3.01749e-06	-1.68383e-06	-1.77324e-06	-1.19209e-06	-2.26498e-06	-1.81049e-06	-1.60933e-06	-1.70618e-06	-1.46031e-06	8.60989e-05	0.000804052	-9.65968e-05	-0.000397369	-0.000214487	0.000498004	0.151888	-0.0243626	3.76627e-05	0.0180264	0.000185125	-6.51777e-05	0.0258136	0.00117464	-0.0139713	-0.000234298	-0.00142836	-4.90993e-05	0.000807695	-7.51019e-06	0.00863844	8.47354e-05	-4.17978e-06	-4.38839e-06	0.0021868	-0.000181943	0.000322089	0.0677124	-0.0100928	3.48687e-06	-1.37091e-06	-0.000222117	-2.65986e-06	-0.00130785	-0.00606814	2.23517e-07	1.8999e-06	-0.000939563	-1.2964e-06	-5.90831e-06	-7.1153e-06	-8.41916e-06	-1.8999e-05	-6.72825e-05	0.00190322	-4.67896e-06	0.00012742	-0.0001764	0.000363968	-1.75834e-06	9.36016e-05	-2.65315e-05	-1.57207e-06	-1.62423e-06	-1.74344e-06	0.00174735	-3.31551e-06	-2.6755e-05	-0.000243209	6.53416e-06	-1.64658e-06
CD4 T cell / Donor9 / RANKL / PBS-H12	CD4 T cell	Donor9	RANKL	PBS-H12	-3.1963e-06	-3.38256e-06	-3.38256e-06	2.46614e-06	-2.89083e-06	-3.47197e-06	-8.61362e-05	5.8189e-06	-8.53837e-06	-1.78814e-07	-0.000125721	-1.18688e-05	-5.54323e-06	-3.39001e-06	-3.57628e-06	-2.5034e-06	-2.77162e-06	-3.32296e-06	-3.31551e-06	-3.39001e-06	-3.15905e-06	-0.000353478	0.000728153	-0.000132821	-0.00075984	1.63391e-05	0.000534557	0.144975	0.0321806	-0.000161842	0.026678	0.00079608	-1.68383e-06	0.0412681	-0.00126328	0.00593599	0.000231542	-3.10689e-06	1.41561e-06	-0.000362508	2.29478e-06	0.0365459	0.00010173	-3.08454e-06	-3.67314e-06	0.00107106	-0.00116939	0.000335626	0.0605194	0.00404605	-3.23653e-05	1.76579e-06	-3.10019e-05	-0.000476412	-0.00174195	0.00795488	-8.86619e-07	1.51619e-05	-0.00346011	-4.72367e-06	-3.46452e-06	-0.00183813	-3.33041e-06	-8.66726e-05	0.0055012	-0.00222985	-3.21865e-06	0.000158921	-1.10194e-05	-0.00386968	-3.41982e-06	-0.00244429	-1.65775e-05	-3.2112e-06	-3.8445e-06	-4.34369e-06	0.00230004	-1.06692e-05	-2.5779e-06	3.00854e-05	8.90344e-06	-1.3113e-05
CD4 T cell / Donor9 / RANKL / PBS-H7	CD4 T cell	Donor9	RANKL	PBS-H7	-0.00065957	-1.65403e-06	-1.59442e-06	-8.57785e-05	2.41399e-06	-1.9148e-06	7.87526e-06	-0.000270583	-0.000174962	-1.55196e-05	-0.000448279	-0.000161722	-1.33365e-06	-1.66148e-06	-1.66893e-06	-8.41916e-07	-4.47035e-07	-1.58697e-06	-1.52737e-06	-1.60187e-06	-1.43796e-06	2.93702e-05	0.00115149	-0.00073459	-0.000831217	-3.67463e-05	0.000742391	0.166727	-0.0666457	-1.13547e-05	-0.0654774	0.000654526	-7.61449e-06	0.0103847	0.00339677	-0.0572404	-0.000155918	-3.51667e-06	-3.79682e-05	0.00122393	-2.17408e-05	-0.0193667	2.84016e-05	-5.06639e-06	-2.15322e-06	0.00357541	-0.00047949	0.000141166	0.0117112	-0.00788571	3.01749e-06	-2.43634e-06	-1.84178e-05	-0.000130281	-0.000585787	-0.0952597	0	-2.26572e-05	-0.00185863	-2.60025e-06	-0.000174984	-0.00032454	-3.51667e-06	-2.5399e-05	-0.0125788	-0.00154134	-1.76579e-06	-0.000662073	-0.000118904	-0.000687607	-1.87755e-06	-0.000292972	-0.000317343	-1.69128e-06	-3.01003e-06	-1.54972e-06	-0.00398071	-0.000106558	-8.34465e-07	-0.00177103	1.10269e-05	-1.53482e-06
CD4 T cell / Donor9 / RANKL / PBS-H8	CD4 T cell	Donor9	RANKL	PBS-H8	-0.000896089	-6.25849e-07	-5.51343e-07	-4.25577e-05	3.8296e-06	-2.31713e-06	5.01424e-06	8.60542e-06	-6.89924e-06	2.36183e-06	0.000553511	-5.21541e-08	-2.01166e-07	-5.51343e-07	-5.96046e-07	-7.52509e-07	-2.30297e-05	-4.09782e-07	-5.81145e-07	-5.51343e-07	-2.21506e-05	0.000143774	0.00135208	8.82745e-05	-7.8328e-05	1.85967e-05	0.000761203	0.198551	0.00503428	5.47618e-05	-0.0251139	0.00126104	-1.02818e-06	0.0353277	0.00091821	-0.0454835	-0.000114352	-8.20309e-06	1.28224e-05	0.00114602	1.9595e-06	-0.0713185	7.94381e-05	-5.61029e-06	-8.04663e-07	0.00413671	0.000513531	0.000338852	-0.0294539	-0.00558457	5.20796e-06	4.65661e-06	-1.64658e-06	-1.46776e-06	0.000849865	-0.0749093	-1.14739e-06	-2.22027e-06	0.000883564	-9.98378e-07	-1.74344e-06	-8.19564e-07	-8.79168e-07	2.27243e-06	-0.0255231	0.000777714	-1.43051e-06	-0.000501528	-0.00136012	-0.00118612	-5.28991e-07	-0.000137866	-0.000250071	-3.35276e-07	-7.50273e-06	-5.06639e-07	0.00308631	6.03497e-07	3.42727e-07	-0.00436737	1.20923e-05	-3.71784e-06
CD4 T cell / Donor9 / RANKL / PBS-H9	CD4 T cell	Donor9	RANKL	PBS-H9	-0.00287296	-1.63913e-06	-1.60933e-06	-2.6539e-05	2.04891e-06	-2.86847e-06	-5.60656e-05	2.90573e-06	-7.42078e-06	-6.63102e-07	-0.00013186	-9.83477e-07	-1.40816e-06	-1.61678e-06	-1.64658e-06	-1.9297e-06	-1.56462e-06	-1.46031e-06	-1.59442e-06	-1.61678e-06	-1.49012e-06	-0.000418387	0.000608496	-4.25428e-05	-5.84349e-05	-3.21865e-06	0.000266701	0.124349	-0.0658914	-0.000176243	-0.0984652	9.49204e-05	-1.60187e-06	0.0313028	-6.15418e-05	-0.0478229	-0.000267722	-4.79668e-05	-0.000102423	0.000203416	-3.75509e-06	-0.00341374	-1.57431e-05	-5.25266e-06	-1.55717e-06	0.00321265	-0.000753418	0.000157431	0.0207184	-0.0111863	9.31323e-07	-1.21444e-06	-4.93154e-05	-0.000376672	0.00036101	-0.0510241	-4.7341e-05	-1.03563e-05	-0.00271381	-4.34369e-06	-1.52737e-06	-1.49012e-06	-4.05312e-06	3.23355e-06	-0.0233361	0.000647597	-8.24779e-06	-0.00055109	-0.000443436	-0.000733696	-2.01911e-06	-8.63895e-05	-0.000178449	-3.60608e-06	-1.60933e-06	-1.56462e-06	0.000148922	-2.04146e-06	-9.08971e-07	-0.00256181	1.00061e-05	-1.69128e-06
CD4 T cell / Donor9 / SCF / PBS-H10	CD4 T cell	Donor9	SCF	PBS-H10	3.3468e-05	8.79168e-07	1.49012e-06	2.70009e-05	7.07805e-07	6.85453e-07	-8.14423e-05	-4.58211e-06	-1.40518e-05	-5.41881e-05	-1.04308e-06	-1.43424e-05	8.71718e-07	9.90927e-07	9.23872e-07	9.61125e-07	7.52509e-07	2.52575e-06	8.86619e-07	9.0152e-07	4.47035e-07	-0.000265613	1.5825e-05	2.36258e-05	-0.000619896	1.50204e-05	3.31998e-05	0.0535656	-0.0202921	-5.65276e-05	0.0100518	0.00114726	2.70456e-06	0.0192747	0.00516881	0.0130322	0.000287727	1.46031e-06	2.38046e-05	6.41495e-06	-4.76837e-06	0.023313	0.000134252	-2.21282e-06	8.86619e-07	-0.000132218	-0.00110472	4.86448e-05	0.0121289	0.0108491	-8.50111e-06	1.3411e-07	1.9744e-06	-0.00010471	0.000302508	0.0363521	4.99189e-07	-0.000191852	-0.000811458	2.68221e-07	1.3262e-06	7.97212e-07	1.19954e-06	-8.07643e-06	0.0153311	-0.00155535	-1.19209e-07	7.82386e-05	0.000797398	-0.000173226	7.7486e-07	-4.97699e-06	-0.000189759	-1.86265e-05	3.33041e-06	8.9407e-07	0.000762001	1.1079e-05	2.22027e-06	0.000423186	-4.34369e-06	4.22895e-05
CD4 T cell / Donor9 / SCF / PBS-H11	CD4 T cell	Donor9	SCF	PBS-H11	3.3386e-05	4.69387e-07	1.02073e-06	2.5101e-05	0	1.63913e-07	-1.30683e-05	-2.76417e-06	-1.38581e-06	-0.000109598	0.000326186	1.11759e-07	-1.2517e-06	5.73695e-07	3.42727e-07	2.01166e-07	-2.38419e-07	2.39164e-06	4.32134e-07	4.17233e-07	5.43892e-07	2.43187e-05	0.000334308	0.000239983	-0.000191659	-0.000223167	-8.77455e-05	0.0341065	-0.105667	0.000365421	0.0371487	-0.00032004	-6.28829e-05	0.0264542	0.00428684	-0.00575613	-0.000270806	-0.00142625	-2.54437e-05	-0.000539765	-1.02893e-05	0.00647971	9.04277e-05	-2.27988e-06	-2.10106e-06	0.000396267	6.98343e-05	4.41074e-05	0.0591873	0.00457627	-1.04308e-07	-5.69969e-06	-0.000222787	-6.10948e-07	-0.000453763	0.0354153	-2.98023e-07	1.97217e-05	-0.00191674	7.22706e-07	-2.90573e-06	-5.10365e-06	-6.27339e-06	-1.96099e-05	0.0121463	4.06727e-05	-2.83867e-06	4.58583e-05	0.000974745	0.000253543	2.98023e-07	4.97103e-05	-7.68155e-06	3.8743e-07	2.94298e-06	3.27826e-07	-0.00438854	1.51247e-05	-2.40058e-05	-8.24779e-05	-3.11434e-06	4.23789e-05
CD4 T cell / Donor9 / SCF / PBS-H12	CD4 T cell	Donor9	SCF	PBS-H12	3.18065e-05	-1.2368e-06	-6.78003e-07	6.17951e-05	-4.76837e-06	-1.01328e-06	-9.18061e-05	-1.15484e-06	-7.84546e-06	-1.04308e-07	-0.000167839	-1.05649e-05	-3.77744e-06	-1.13249e-06	-1.46031e-06	-1.11014e-06	-7.45058e-07	8.79168e-07	-1.27405e-06	-1.2666e-06	-1.15484e-06	-0.000415258	0.000258409	0.000203758	-0.000554129	7.6592e-06	-5.11929e-05	0.0271932	-0.0491235	0.000165917	0.0458003	0.000290915	6.10948e-07	0.0419087	0.00184892	0.0141512	0.000195034	-9.98378e-07	2.50712e-05	-0.00170997	-4.84288e-07	0.0343872	0.000107422	-1.18464e-06	-1.38581e-06	-0.00071948	-0.000917614	5.76451e-05	0.0519943	0.0187152	-3.59565e-05	-2.563e-06	-3.16724e-05	-0.000474364	-0.000887871	0.0494383	-1.40816e-06	3.29837e-05	-0.00443728	-2.70456e-06	-4.61936e-07	-0.00183611	-1.18464e-06	-8.72835e-05	0.0177147	-0.0040924	-1.37836e-06	7.73594e-05	0.00114013	-0.00398011	-1.36346e-06	-0.00248818	2.27243e-06	-1.2517e-06	7.22706e-07	-2.27243e-06	-0.00383586	7.77096e-06	1.71363e-07	0.000190817	-7.45058e-07	3.09125e-05
CD4 T cell / Donor9 / SCF / PBS-H7	CD4 T cell	Donor9	SCF	PBS-H7	-0.000624567	4.91738e-07	1.11014e-06	-2.64496e-05	5.36442e-07	5.43892e-07	2.20537e-06	-0.000277556	-0.000174269	-1.54451e-05	-0.000490397	-0.000160418	4.32134e-07	5.96046e-07	4.47035e-07	5.51343e-07	1.57952e-06	2.61515e-06	5.1409e-07	5.21541e-07	5.66244e-07	-3.241e-05	0.000681743	-0.00039801	-0.000625506	-4.54262e-05	0.000156641	0.0489455	-0.14795	0.000316404	-0.0463551	0.000149362	-5.31971e-06	0.0110253	0.00650898	-0.0490252	-0.000192426	-1.40816e-06	-1.43126e-05	-0.000123531	-2.45199e-05	-0.0215255	3.40939e-05	-3.1665e-06	1.3411e-07	0.00178487	-0.000227712	-0.000136815	0.00318602	0.00678341	-5.73695e-07	-6.76513e-06	-1.90884e-05	-0.000128232	0.000268295	-0.0537763	-5.21541e-07	-4.83543e-06	-0.0028358	-5.81145e-07	-0.000171982	-0.000322528	-1.37091e-06	-2.601e-05	-0.000365265	-0.00340389	7.45058e-08	-0.000743635	0.00103224	-0.000798032	1.78814e-07	-0.000336863	-0.000298493	2.68221e-07	1.55717e-06	5.21541e-07	-0.0101166	-8.8118e-05	1.9148e-06	-0.00161029	1.37836e-06	4.24907e-05
CD4 T cell / Donor9 / SCF / PBS-H8	CD4 T cell	Donor9	SCF	PBS-H8	-0.000861086	1.51992e-06	2.15322e-06	1.67713e-05	1.95205e-06	1.41561e-07	-6.55651e-07	1.63168e-06	-6.20633e-06	2.43634e-06	0.000511393	1.2517e-06	1.56462e-06	1.70618e-06	1.51992e-06	6.4075e-07	-2.10032e-05	3.79235e-06	1.46031e-06	1.57207e-06	-2.01464e-05	8.19936e-05	0.000882335	0.000424854	0.000127383	9.91672e-06	0.000175454	0.0807694	-0.0762698	0.00038252	-0.0059916	0.000755876	1.2666e-06	0.0359683	0.00403041	-0.0372683	-0.000150859	-6.09458e-06	3.6478e-05	-0.000201441	-8.19564e-07	-0.0734772	8.51303e-05	-3.71039e-06	1.48267e-06	0.00234617	0.000765309	6.08712e-05	-0.0379791	0.00908454	1.61678e-06	3.27826e-07	-2.31713e-06	5.81145e-07	0.00170395	-0.0334259	-1.66893e-06	1.56015e-05	-9.36091e-05	1.02073e-06	1.25915e-06	1.19209e-06	1.2666e-06	1.66148e-06	-0.0133096	-0.00108483	4.09782e-07	-0.00058309	-0.000208974	-0.00129654	1.52737e-06	-0.000181757	-0.000231221	1.62423e-06	-2.93553e-06	1.56462e-06	-0.00304958	1.90437e-05	3.09199e-06	-0.00420664	2.44379e-06	4.03076e-05
CD4 T cell / Donor9 / SCF / PBS-H9	CD4 T cell	Donor9	SCF	PBS-H9	-0.00283796	5.06639e-07	1.09524e-06	3.279e-05	1.71363e-07	-4.09782e-07	-6.17355e-05	-4.06802e-06	-6.72787e-06	-5.88596e-07	-0.000173979	3.20375e-07	3.57628e-07	6.4075e-07	4.69387e-07	-5.36442e-07	4.61936e-07	2.74181e-06	4.47035e-07	5.06639e-07	5.1409e-07	-0.000480168	0.000138752	0.000294037	0.000147276	-1.18986e-05	-0.000319049	0.0065679	-0.147195	0.000151515	-0.0793429	-0.000410244	6.92904e-07	0.0319433	0.00305066	-0.0396077	-0.00030423	-4.58583e-05	-7.87675e-05	-0.00114404	-6.53416e-06	-0.00557247	-1.00508e-05	-3.35276e-06	7.30157e-07	0.00142211	-0.00050164	-0.00012055	0.0121932	0.00348278	-2.65986e-06	-5.54323e-06	-4.99859e-05	-0.000374623	0.00121509	-0.00954065	-4.78625e-05	7.46548e-06	-0.00369098	-2.32458e-06	1.47522e-06	5.21541e-07	-1.90735e-06	2.6226e-06	-0.0111226	-0.00121495	-6.4075e-06	-0.000632651	0.000707708	-0.000844121	3.72529e-08	-0.000130281	-0.000159599	-1.64658e-06	2.95788e-06	5.06639e-07	-0.00598697	1.63987e-05	1.84029e-06	-0.00240108	3.57628e-07	4.23342e-05
CD4 T cell / Donor9 / TGF-β1 / PBS-H10	CD4 T cell	Donor9	TGF-β1	PBS-H10	-1.81049e-06	-1.44541e-06	-1.47522e-06	3.99128e-05	-1.11014e-06	-1.30385e-06	-7.94157e-05	-3.13669e-06	0.000106081	-5.39571e-05	0.000103235	-1.60411e-05	-1.08033e-06	-1.51992e-06	-6.85453e-07	1.46776e-06	-9.76026e-07	-2.06381e-06	-1.41561e-06	-1.47522e-06	-2.03401e-06	0.000117093	0.000433125	-0.000175349	-0.000343002	6.40005e-05	0.00027886	0.032396	0.0147038	-0.000226565	0.0243997	0.000817448	-7.89762e-07	0.00963965	0.00109651	-0.00264739	7.31051e-05	7.72774e-05	4.13731e-05	-7.24941e-06	-4.98444e-06	0.00984963	0.000101708	-6.89924e-06	-1.24425e-06	0.00038778	2.71201e-05	3.74988e-05	0.00816528	0.0104916	-7.54744e-06	1.38581e-06	2.20761e-05	-0.000102229	0.000800349	-0.0242121	7.09295e-06	-0.00020624	0.000818789	5.90086e-06	-9.46224e-07	-1.39326e-06	-1.25915e-06	2.95937e-05	0.0142501	-8.59648e-05	-1.81049e-06	7.87526e-05	0.000659816	-0.000433922	2.16067e-07	-9.51439e-06	-0.000120744	-3.77744e-06	-1.2368e-06	-1.48267e-06	0.00372091	-4.09782e-07	-2.23517e-07	0.00162218	-7.689e-06	3.3468e-05
CD4 T cell / Donor9 / TGF-β1 / PBS-H11	CD4 T cell	Donor9	TGF-β1	PBS-H11	-1.89245e-06	-1.85519e-06	-1.9446e-06	3.80129e-05	-1.81794e-06	-1.82539e-06	-1.10418e-05	-1.31875e-06	0.000118747	-0.000109367	0.000430465	-1.58697e-06	-3.20375e-06	-1.93715e-06	-1.2666e-06	7.07805e-07	-1.96695e-06	-2.19792e-06	-1.8701e-06	-1.9595e-06	-1.93715e-06	0.000407025	0.000751607	4.1008e-05	8.52346e-05	-0.000174187	0.000157915	0.0129369	-0.0706708	0.000195384	0.0514966	-0.000649847	-6.63772e-05	0.0168192	0.000214539	-0.0214358	-0.000485428	-0.00135043	-7.87526e-06	-0.000553429	-1.05053e-05	-0.00698363	5.78836e-05	-6.96629e-06	-4.23193e-06	0.000916265	0.00120167	3.29614e-05	0.0552237	0.00421873	8.49366e-07	-4.448e-06	-0.000202686	1.8701e-06	4.40776e-05	-0.0251489	6.29574e-06	5.33462e-06	-0.00028649	6.35535e-06	-5.17815e-06	-7.29412e-06	-8.73208e-06	1.80602e-05	0.0110653	0.00151005	-4.52995e-06	4.63724e-05	0.000837162	-7.15256e-06	-2.6077e-07	4.51729e-05	6.13332e-05	1.52364e-05	-1.62423e-06	-2.04891e-06	-0.00142963	3.63588e-06	-2.64496e-05	0.00111651	-6.45965e-06	3.35574e-05
CD4 T cell / Donor9 / TGF-β1 / PBS-H12	CD4 T cell	Donor9	TGF-β1	PBS-H12	-3.47197e-06	-3.56138e-06	-3.64333e-06	7.4707e-05	-6.58631e-06	-3.00258e-06	-8.97795e-05	2.90573e-07	0.000112288	1.2666e-07	-6.35609e-05	-1.22637e-05	-5.7295e-06	-3.64333e-06	-3.06964e-06	-6.03497e-07	-2.47359e-06	-3.71039e-06	-3.57628e-06	-3.64333e-06	-3.63588e-06	-3.25516e-05	0.000675708	4.78327e-06	-0.000277236	5.66393e-05	0.000194468	0.00602362	-0.0141276	-4.12017e-06	0.0601483	-3.8892e-05	-2.88337e-06	0.0322737	-0.00222338	-0.00152847	-1.95876e-05	7.48187e-05	4.26397e-05	-0.00172363	-7.00355e-07	0.0209238	7.48783e-05	-5.87106e-06	-3.51667e-06	-0.000199482	0.000214227	4.64991e-05	0.0480307	0.0183576	-3.50028e-05	-1.3113e-06	-1.15708e-05	-0.000471883	-0.00039003	-0.0111259	5.1856e-06	1.85967e-05	-0.00280704	2.92808e-06	-2.73436e-06	-0.0018383	-3.64333e-06	-4.96134e-05	0.0166338	-0.00262301	-3.06964e-06	7.78735e-05	0.00100254	-0.0042408	-1.92225e-06	-0.00249272	7.12872e-05	1.35973e-05	-3.8445e-06	-4.64916e-06	-0.000876948	-3.71784e-06	-2.27243e-06	0.00138981	-4.09037e-06	2.2091e-05
CD4 T cell / Donor9 / TGF-β1 / PBS-H7	CD4 T cell	Donor9	TGF-β1	PBS-H7	-0.000659846	-1.83284e-06	-1.85519e-06	-1.35377e-05	-1.2815e-06	-1.44541e-06	4.23193e-06	-0.000276111	-5.41359e-05	-1.52141e-05	-0.000386119	-0.000162117	-1.51992e-06	-1.9148e-06	-1.16229e-06	1.05798e-06	-1.49012e-07	-1.9744e-06	-1.78814e-06	-1.85519e-06	-1.9148e-06	0.000350297	0.00109904	-0.000596985	-0.000348613	3.55393e-06	0.000402302	0.0277759	-0.112954	0.000146367	-0.0320071	-0.000180446	-8.81404e-06	0.00139026	0.00243668	-0.0647048	-0.000407048	7.44089e-05	3.2559e-06	-0.000137195	-2.47359e-05	-0.0349888	1.54972e-06	-7.85291e-06	-1.99676e-06	0.00230487	0.000904128	-0.000147961	-0.000777557	0.00642587	3.7998e-07	-5.51343e-06	1.01328e-06	-0.000125751	0.000766136	-0.11434	6.07222e-06	-1.92225e-05	-0.00120556	5.05149e-06	-0.000174254	-0.000324719	-3.8296e-06	1.16602e-05	-0.00144623	-0.00193451	-1.61678e-06	-0.000743121	0.000894658	-0.00105873	-3.7998e-07	-0.000341401	-0.000229478	1.51172e-05	-3.01003e-06	-1.85519e-06	-0.0071577	-9.96068e-05	-5.28991e-07	-0.000411302	-1.96695e-06	3.36692e-05
CD4 T cell / Donor9 / TGF-β1 / PBS-H8	CD4 T cell	Donor9	TGF-β1	PBS-H8	-0.000896364	-8.04663e-07	-8.12113e-07	2.96831e-05	1.3411e-07	-1.84774e-06	1.37091e-06	3.07709e-06	0.000113927	2.66731e-06	0.000615671	-4.47035e-07	-3.8743e-07	-8.04663e-07	-8.9407e-08	1.14739e-06	-2.27317e-05	-7.97212e-07	-8.41916e-07	-8.04663e-07	-2.26274e-05	0.0004647	0.00129963	0.000225879	0.000404276	5.88968e-05	0.000421114	0.0595997	-0.0412739	0.000212483	0.00835635	0.000426069	-2.22772e-06	0.0263333	-4.18872e-05	-0.052948	-0.000365481	6.97225e-05	5.40465e-05	-0.000215106	-1.03563e-06	-0.0869406	5.25862e-05	-8.3968e-06	-6.48201e-07	0.00286617	0.00189715	4.97252e-05	-0.0419427	0.00872701	2.57045e-06	1.57952e-06	1.77845e-05	3.06219e-06	0.00220179	-0.0939901	4.92483e-06	1.21444e-06	0.00153664	6.65337e-06	-1.01328e-06	-9.98378e-07	-1.19209e-06	3.93316e-05	-0.0143906	0.000384547	-1.2815e-06	-0.000582576	-0.000346556	-0.00155724	9.68575e-07	-0.000186294	-0.000162207	1.64732e-05	-7.50273e-06	-8.12113e-07	-9.06736e-05	7.55489e-06	6.48201e-07	-0.00300765	-9.0152e-07	3.14862e-05
CD4 T cell / Donor9 / TGF-β1 / PBS-H9	CD4 T cell	Donor9	TGF-β1	PBS-H9	-0.00287323	-1.81794e-06	-1.8701e-06	4.57019e-05	-1.64658e-06	-2.39909e-06	-5.9709e-05	-2.6226e-06	0.000113405	-3.57628e-07	-6.97002e-05	-1.37836e-06	-1.59442e-06	-1.8701e-06	-1.13994e-06	-2.98023e-08	-1.2666e-06	-1.84774e-06	-1.85519e-06	-1.8701e-06	-1.96695e-06	-9.7461e-05	0.000556052	9.5062e-05	0.000424169	3.70815e-05	-7.33882e-05	-0.0146017	-0.1122	-1.85221e-05	-0.0649949	-0.000740051	-2.80142e-06	0.0223083	-0.00102164	-0.0552873	-0.000518851	2.99588e-05	-6.11991e-05	-0.00115771	-6.75023e-06	-0.0190358	-4.2595e-05	-8.03918e-06	-1.40071e-06	0.00194211	0.0006302	-0.000131696	0.00822964	0.00312524	-1.70618e-06	-4.29153e-06	-2.98843e-05	-0.000372142	0.00171293	-0.0701048	-4.12688e-05	-6.92159e-06	-0.00206073	3.30806e-06	-7.97212e-07	-1.66893e-06	-4.36604e-06	4.02927e-05	-0.0122035	0.00025443	-8.09878e-06	-0.000632137	0.000570126	-0.00110482	-5.21541e-07	-0.000134818	-9.05842e-05	1.32024e-05	-1.60933e-06	-1.8701e-06	-0.00302806	4.90993e-06	-6.03497e-07	-0.00120209	-2.98768e-06	3.35127e-05
CD4 T cell / Donor9 / TL1A / PBS-H10	CD4 T cell	Donor9	TL1A	PBS-H10	0.00286821	6.10948e-07	7.15256e-07	-2.48849e-06	4.61936e-07	2.6077e-07	-7.94828e-05	-3.2112e-06	-7.58469e-06	-5.44339e-05	-0.000350378	-1.46031e-05	6.18398e-07	6.03497e-07	8.86619e-07	9.61125e-07	4.32134e-07	1.19209e-07	6.48201e-07	6.48201e-07	0.000100456	-0.000346817	-0.000579603	0.000144877	-0.000177756	2.61292e-05	-0.000224315	-0.0403699	0.143486	-9.12547e-05	-0.0375247	0.00165609	0.00012815	-0.00234557	-0.000917882	0.0781282	0.000595622	0.000369698	-7.45058e-09	0.00110395	-6.92159e-06	0.0445435	0.000184529	-3.73274e-06	3.04729e-06	-0.00265744	-0.00148309	1.89766e-05	0.0308411	0.00844375	-5.96046e-06	4.47035e-07	1.34706e-05	-0.000103958	-0.00107628	0.0666138	2.04146e-06	-0.000209719	0.0080731	1.04308e-07	2.45869e-06	7.97212e-07	2.75671e-06	-4.66406e-06	0.174322	0.00117621	8.71718e-07	0.000806853	-0.000182219	0.000798576	5.96046e-07	0.000903301	0.000192307	-1.8388e-05	1.82539e-06	6.4075e-07	0.0151153	-2.01911e-06	1.01328e-06	0.000270098	-5.48363e-06	1.03563e-06
CD4 T cell / Donor9 / TL1A / PBS-H11	CD4 T cell	Donor9	TL1A	PBS-H11	0.00286813	2.01166e-07	2.45869e-07	-4.38839e-06	-2.45869e-07	-2.6077e-07	-1.11088e-05	-1.39326e-06	5.0813e-06	-0.000109844	-2.3149e-05	-1.49012e-07	-1.50502e-06	1.86265e-07	3.05474e-07	2.01166e-07	-5.58794e-07	-1.49012e-08	1.93715e-07	1.63913e-07	0.000100553	-5.68852e-05	-0.000261121	0.000361234	0.000250481	-0.000212058	-0.00034526	-0.059829	0.0581111	0.000330694	-0.0104278	0.00018879	6.25625e-05	0.00483396	-0.00179985	0.0593399	3.7089e-05	-0.00105801	-4.92558e-05	0.000557765	-1.24425e-05	0.0277102	0.000140704	-3.7998e-06	5.96046e-08	-0.00212896	-0.000308536	1.44392e-05	0.0778995	0.00217087	2.43634e-06	-5.38677e-06	-0.000211291	1.41561e-07	-0.00183255	0.0656771	1.24425e-06	1.85519e-06	0.00696782	5.58794e-07	-1.77324e-06	-5.10365e-06	-4.71622e-06	-1.61976e-05	0.171138	0.00277223	-1.84774e-06	0.000774473	-4.87268e-06	0.00122534	1.19209e-07	0.000957988	0.000374384	6.25849e-07	1.43796e-06	7.45058e-08	0.00996475	2.02656e-06	-2.52128e-05	-0.000235565	-4.25428e-06	1.12504e-06
CD4 T cell / Donor9 / TL1A / PBS-H12	CD4 T cell	Donor9	TL1A	PBS-H12	0.00286655	-1.50502e-06	-1.45286e-06	3.23057e-05	-5.01424e-06	-1.43796e-06	-8.98466e-05	2.16067e-07	-1.37836e-06	-3.50177e-07	-0.000517175	-1.08257e-05	-4.03076e-06	-1.51992e-06	-1.49757e-06	-1.11014e-06	-1.06543e-06	-1.52737e-06	-1.51247e-06	-1.51992e-06	9.88543e-05	-0.000496462	-0.00033702	0.000325009	-0.00011199	1.8768e-05	-0.000308707	-0.0667422	0.114654	0.00013119	-0.00177614	0.000799745	0.000126056	0.0202885	-0.00423777	0.0792472	0.000502929	0.000367239	1.25915e-06	-0.000612438	-2.63751e-06	0.0556177	0.000157699	-2.70456e-06	7.7486e-07	-0.00324471	-0.00129598	2.79769e-05	0.0707065	0.0163098	-3.34159e-05	-2.25008e-06	-2.01762e-05	-0.000473611	-0.00226666	0.0797001	1.3411e-07	1.51172e-05	0.00444727	-2.86847e-06	6.70552e-07	-0.00183611	3.72529e-07	-8.38712e-05	0.176706	-0.00136084	-3.8743e-07	0.000805974	0.000160508	-0.00300831	-1.54227e-06	-0.0015799	0.000384338	-1.01328e-06	-7.82311e-07	-2.52575e-06	0.0105174	-5.32716e-06	-1.03563e-06	3.77297e-05	-1.885e-06	-1.03414e-05
CD4 T cell / Donor9 / TL1A / PBS-H7	CD4 T cell	Donor9	TL1A	PBS-H7	0.00221018	2.23517e-07	3.35276e-07	-5.5939e-05	2.90573e-07	1.19209e-07	4.16487e-06	-0.000276186	-0.000167802	-1.56909e-05	-0.000839733	-0.000160679	1.78814e-07	2.08616e-07	4.09782e-07	5.51343e-07	1.25915e-06	2.08616e-07	2.75671e-07	2.68221e-07	0.000100575	-0.000113614	8.6315e-05	-0.000276759	-0.000183366	-3.43174e-05	-0.000100873	-0.0449899	0.015828	0.000281677	-0.0939316	0.000658192	0.000120126	-0.010595	0.000422284	0.0160708	0.000115469	0.000366829	-3.81246e-05	0.000973999	-2.66731e-05	-0.000294916	8.43704e-05	-4.68641e-06	2.29478e-06	-0.000740357	-0.000606082	-0.000166483	0.0218982	0.00437801	1.96695e-06	-6.4522e-06	-7.59214e-06	-0.000127479	-0.00111049	-0.0235145	1.02073e-06	-2.27019e-05	0.00604875	-7.45058e-07	-0.000170849	-0.000322528	1.86265e-07	-2.25976e-05	0.158626	-0.000672333	1.06543e-06	-1.50204e-05	5.26234e-05	0.00017377	0	0.000571415	8.35732e-05	5.06639e-07	5.21541e-08	2.68221e-07	0.00423668	-0.000101216	7.07805e-07	-0.00176338	2.38419e-07	1.2368e-06
CD4 T cell / Donor9 / TL1A / PBS-H8	CD4 T cell	Donor9	TL1A	PBS-H8	0.00197366	1.2517e-06	1.37836e-06	-1.27181e-05	1.70618e-06	-2.83122e-07	1.30385e-06	3.00258e-06	2.6077e-07	2.19047e-06	0.000162058	9.90927e-07	1.3113e-06	1.31875e-06	1.48267e-06	6.4075e-07	-2.13236e-05	1.38581e-06	1.2219e-06	1.31875e-06	7.98628e-05	7.89762e-07	0.000286907	0.000546105	0.000569522	2.10255e-05	-8.20607e-05	-0.0131661	0.087508	0.000347793	-0.0535681	0.00126471	0.000126712	0.0143481	-0.00205628	0.0278277	0.000157036	0.000362143	1.2666e-05	0.000896089	-2.97278e-06	-0.0522467	0.000135407	-5.23031e-06	3.64333e-06	-0.000179052	0.000386938	3.1203e-05	-0.0192669	0.00667915	4.15742e-06	6.4075e-07	9.17911e-06	1.33365e-06	0.000325158	-0.00316411	-1.2666e-07	-2.26498e-06	0.00879095	8.56817e-07	2.39164e-06	1.19209e-06	2.82377e-06	5.07385e-06	0.145682	0.00164672	1.40071e-06	0.000145525	-0.00118859	-0.000324741	1.34856e-06	0.000726521	0.000150844	1.86265e-06	-4.44055e-06	1.3113e-06	0.0113037	5.94556e-06	1.885e-06	-0.00435973	1.30385e-06	-9.46224e-07
CD4 T cell / Donor9 / TL1A / PBS-H9	CD4 T cell	Donor9	TL1A	PBS-H9	-3.2112e-06	2.38419e-07	3.20375e-07	3.30061e-06	-7.45058e-08	-8.34465e-07	-5.9776e-05	-2.69711e-06	-2.6077e-07	-8.34465e-07	-0.000523314	5.96046e-08	1.04308e-07	2.5332e-07	4.32134e-07	-5.36442e-07	1.41561e-07	3.35276e-07	2.08616e-07	2.5332e-07	0.000100523	-0.000561371	-0.000456676	0.000415288	0.000589415	-7.89762e-07	-0.000576563	-0.0873676	0.0165823	0.000116788	-0.126919	9.85861e-05	0.000126138	0.0103231	-0.00303603	0.0254883	3.66569e-06	0.000322379	-0.00010258	-4.6514e-05	-8.68738e-06	0.0156581	4.02257e-05	-4.87268e-06	2.89083e-06	-0.00110311	-0.00088001	-0.000150219	0.0309054	0.00107738	-1.19209e-07	-5.23031e-06	-3.84897e-05	-0.00037387	-0.000163697	0.0207211	-4.63203e-05	-1.0401e-05	0.00519358	-2.48849e-06	2.6077e-06	5.21541e-07	-3.50177e-07	6.03497e-06	0.147869	0.0015166	-5.41657e-06	9.59635e-05	-0.000271909	0.000127681	-1.41561e-07	0.000777997	0.000222467	-1.40816e-06	1.45286e-06	2.5332e-07	0.00836632	3.30061e-06	6.33299e-07	-0.00255417	-7.82311e-07	1.08033e-06
CD4 T cell / Donor9 / TNF-α / PBS-H10	CD4 T cell	Donor9	TNF-α	PBS-H10	2.19792e-06	-1.14739e-06	-1.24425e-06	-8.38935e-06	-1.25915e-06	-1.75834e-06	-7.94604e-05	-3.1814e-06	2.67103e-05	-1.45286e-05	-0.00014744	-1.21519e-05	1.22935e-06	-1.28895e-06	-1.20699e-06	-9.90927e-07	-7.37608e-07	5.51343e-07	-1.24425e-06	-1.24425e-06	-1.71363e-06	-0.000113919	0.000226766	-0.000102796	-0.000681072	2.43634e-06	0.000600792	0.124162	-0.00672603	-0.000179194	-0.00630216	0.000771597	-1.02073e-06	0.000138998	-0.000386894	-0.00397828	6.81356e-05	1.35154e-05	1.0103e-05	1.30385e-06	-2.00421e-06	0.0103469	0.000129402	1.8701e-06	-1.3411e-06	0.00107434	-0.000903964	4.05237e-05	-0.00323119	-0.0045637	-8.86619e-06	1.1079e-05	5.34207e-06	-0.00010404	0.000167206	-0.0153	-1.62423e-06	-0.000112325	-0.000799186	3.15905e-06	-1.47522e-06	-6.78003e-07	-1.13249e-06	4.30644e-06	0.00330973	0.000934981	-6.78003e-07	2.09957e-05	0.000155315	1.04457e-05	-1.34856e-06	-8.38935e-06	-0.000186034	-2.03624e-05	-1.09524e-06	-1.2517e-06	0.00169861	-5.24521e-06	-9.23872e-07	0.00010211	-2.82377e-06	0.000180997
CD4 T cell / Donor9 / TNF-α / PBS-H11	CD4 T cell	Donor9	TNF-α	PBS-H11	2.11596e-06	-1.55717e-06	-1.71363e-06	-1.02893e-05	-1.96695e-06	-2.27988e-06	-1.10865e-05	-1.36346e-06	3.93763e-05	-6.99386e-05	0.00017979	2.30223e-06	-8.9407e-07	-1.70618e-06	-1.78814e-06	-1.75089e-06	-1.72853e-06	4.17233e-07	-1.69873e-06	-1.72853e-06	-1.61678e-06	0.000176013	0.000545248	0.000113562	-0.000252835	-0.000235751	0.000479847	0.104703	-0.0921007	0.000242755	0.0207948	-0.000695698	-6.66082e-05	0.00731853	-0.00126886	-0.0227666	-0.000490397	-0.00141419	-3.91454e-05	-0.000544876	-7.52509e-06	-0.0064864	8.55774e-05	1.80304e-06	-4.32879e-06	0.00160282	0.00027059	3.59863e-05	0.0438272	-0.0108366	-4.69387e-07	5.24521e-06	-0.00021942	5.96046e-08	-0.000589065	-0.0162367	-2.42144e-06	9.92492e-05	-0.00190447	3.61353e-06	-5.70714e-06	-6.57886e-06	-8.60542e-06	-7.22706e-06	0.000124883	0.002531	-3.39746e-06	-1.13845e-05	0.000332661	0.000437215	-1.82539e-06	4.62979e-05	-3.95626e-06	-1.34856e-06	-1.48267e-06	-1.81794e-06	-0.00345194	-1.19954e-06	-2.71499e-05	-0.000403553	-1.59442e-06	0.000181086
CD4 T cell / Donor9 / TNF-α / PBS-H12	CD4 T cell	Donor9	TNF-α	PBS-H12	5.36442e-07	-3.26335e-06	-3.41237e-06	2.64049e-05	-6.73532e-06	-3.45707e-06	-8.98242e-05	2.45869e-07	3.29167e-05	3.95551e-05	-0.000314236	-8.37445e-06	-3.41982e-06	-3.41237e-06	-3.59118e-06	-3.06219e-06	-2.23517e-06	-1.09524e-06	-3.40492e-06	-3.41237e-06	-3.31551e-06	-0.000263564	0.000469349	7.7337e-05	-0.000615306	-4.92483e-06	0.0005164	0.0977902	-0.0355575	4.32506e-05	0.0294464	-8.47429e-05	-3.11434e-06	0.022773	-0.00370678	-0.00285935	-2.45571e-05	1.10567e-05	1.13696e-05	-0.00171508	2.27988e-06	0.0214211	0.000102572	2.89828e-06	-3.61353e-06	0.000487074	-0.000716858	4.9524e-05	0.0366342	0.00330232	-3.63216e-05	8.3819e-06	-2.83048e-05	-0.000473693	-0.00102317	-0.00221373	-3.53158e-06	0.000112511	-0.00442501	1.86265e-07	-3.26335e-06	-0.00183759	-3.51667e-06	-7.49007e-05	0.00569337	-0.00160207	-1.93715e-06	2.01166e-05	0.000498042	-0.00379644	-3.48687e-06	-0.00249159	5.99772e-06	-2.98768e-06	-3.70294e-06	-4.41819e-06	-0.00289925	-8.55327e-06	-2.97278e-06	-0.000130258	7.7486e-07	0.00016962
CD4 T cell / Donor9 / TNF-α / PBS-H7	CD4 T cell	Donor9	TNF-α	PBS-H7	-0.000655837	-1.53482e-06	-1.62423e-06	-6.18398e-05	-1.43051e-06	-1.8999e-06	4.18723e-06	-0.000276156	-0.000133507	2.42144e-05	-0.000636794	-0.000158228	7.89762e-07	-1.68383e-06	-1.68383e-06	-1.40071e-06	8.9407e-08	6.4075e-07	-1.61678e-06	-1.62423e-06	-1.59442e-06	0.000119284	0.000892684	-0.000524431	-0.000686683	-5.80102e-05	0.000724234	0.119542	-0.134384	0.000193737	-0.062709	-0.000226296	-9.045e-06	-0.00811039	0.000953272	-0.0660357	-0.000412017	1.06469e-05	-2.80142e-05	-0.000128642	-2.17557e-05	-0.0344916	2.92435e-05	9.16421e-07	-2.09361e-06	0.00299142	-2.69562e-05	-0.000144936	-0.012174	-0.00862944	-9.38773e-07	4.17978e-06	-1.57207e-05	-0.000127561	0.000132993	-0.105428	-2.64496e-06	7.46921e-05	-0.00282353	2.30968e-06	-0.000174783	-0.000324003	-3.70294e-06	-1.36271e-05	-0.0123866	-0.00091356	-4.84288e-07	-0.000800878	0.000390157	-0.00061436	-1.9446e-06	-0.000340275	-0.000294767	-1.46776e-06	-2.86847e-06	-1.62423e-06	-0.00918	-0.000104442	-1.22935e-06	-0.00193137	2.89828e-06	0.000181198
CD4 T cell / Donor9 / TNF-α / PBS-H8	CD4 T cell	Donor9	TNF-α	PBS-H8	-0.000892356	-5.06639e-07	-5.81145e-07	-1.8619e-05	-1.49012e-08	-2.30223e-06	1.3262e-06	3.03239e-06	3.45558e-05	4.20958e-05	0.000364996	3.44217e-06	1.92225e-06	-5.73695e-07	-6.10948e-07	-1.3113e-06	-2.24933e-05	1.81794e-06	-6.70552e-07	-5.73695e-07	-2.2307e-05	0.000233687	0.00109328	0.000298433	6.62059e-05	-2.66731e-06	0.000743046	0.151366	-0.0627038	0.000259854	-0.0223455	0.000380218	-2.45869e-06	0.0168326	-0.00152529	-0.0542788	-0.00037045	5.96046e-06	2.27764e-05	-0.000206552	1.9446e-06	-0.0864433	8.028e-05	3.72529e-07	-7.45058e-07	0.00355273	0.000966065	5.27501e-05	-0.0533391	-0.0063283	1.2517e-06	1.12727e-05	1.05053e-06	1.2517e-06	0.00156865	-0.0850779	-3.79235e-06	9.5129e-05	-8.1338e-05	3.91156e-06	-1.54227e-06	-2.83122e-07	-1.06543e-06	1.40443e-05	-0.025331	0.00140549	-1.49012e-07	-0.000640333	-0.000851057	-0.00111287	-5.96046e-07	-0.000185169	-0.000227496	-1.11759e-07	-7.36117e-06	-5.81145e-07	-0.00211298	2.71946e-06	-5.21541e-08	-0.00452772	3.96371e-06	0.000179015
CD4 T cell / Donor9 / TNF-α / PBS-H9	CD4 T cell	Donor9	TNF-α	PBS-H9	-0.00286923	-1.51992e-06	-1.63913e-06	-2.60025e-06	-1.79559e-06	-2.85357e-06	-5.97537e-05	-2.66731e-06	3.40343e-05	3.90708e-05	-0.000320375	2.51085e-06	7.15256e-07	-1.63913e-06	-1.66148e-06	-2.48849e-06	-1.02818e-06	7.6741e-07	-1.68383e-06	-1.63913e-06	-1.64658e-06	-0.000328474	0.000349693	0.000167616	8.60989e-05	-2.44826e-05	0.000248544	0.0771648	-0.133629	2.88486e-05	-0.0956968	-0.000785902	-3.03239e-06	0.0128077	-0.00250504	-0.0566182	-0.00052382	-3.38033e-05	-9.24692e-05	-0.00114916	-3.76999e-06	-0.0185386	-1.49012e-05	7.30157e-07	-1.49757e-06	0.00262867	-0.000300884	-0.000128672	-0.00316683	-0.0119301	-3.02494e-06	5.40167e-06	-4.66183e-05	-0.000373952	0.00107979	-0.0611927	-4.99859e-05	8.6993e-05	-0.00367871	5.66244e-07	-1.3262e-06	-9.53674e-07	-4.23938e-06	1.50055e-05	-0.0231439	0.00127538	-6.96629e-06	-0.000689894	6.56247e-05	-0.000660449	-2.08616e-06	-0.000133693	-0.000155874	-3.38256e-06	-1.46776e-06	-1.63913e-06	-0.00505037	7.45058e-08	-1.30385e-06	-0.00272216	1.87755e-06	0.000181042
CD4 T cell / Donor9 / TPO / PBS-H10	CD4 T cell	Donor9	TPO	PBS-H10	4.6894e-05	-1.47522e-06	-1.49012e-06	8.50856e-06	-1.57207e-06	-1.75089e-06	-6.05434e-05	-6.98864e-06	-8.50856e-06	-4.80637e-05	0.000230975	-7.7039e-06	-1.40071e-06	-1.53482e-06	-1.43051e-06	-1.2815e-06	-6.85453e-07	-1.96695e-06	-1.46776e-06	-1.49012e-06	-2.01166e-06	3.09944e-06	0.000184216	0.000116631	-0.000516772	6.4224e-06	0.000583902	0.0315894	0.0225658	-0.000293255	-0.00760394	0.00126712	1.3411e-07	0.00312013	0.00211522	0.0148117	0.000584349	-7.82311e-07	3.19034e-05	0.000962235	5.90161e-05	0.0156684	0.000150055	-2.51085e-06	-5.66244e-07	-0.000659965	-0.000805087	2.25604e-05	-0.00583113	-6.11767e-05	-7.7188e-06	4.85778e-06	0.000122003	-0.000102341	0.000208065	-0.00921277	-7.7486e-07	-0.000220314	-3.65078e-05	4.51505e-06	-5.1409e-07	-1.59442e-06	-1.20699e-06	3.25739e-05	0.00910747	-3.63961e-05	1.13249e-06	0.000107966	-5.38453e-05	-0.000362635	-1.40071e-06	8.104e-05	-0.000180021	-1.70618e-05	-7.7486e-07	-1.48267e-06	0.00124608	-8.9407e-08	6.89179e-06	0.000315689	-5.55813e-06	-2.02656e-06
CD4 T cell / Donor9 / TPO / PBS-H11	CD4 T cell	Donor9	TPO	PBS-H11	4.6812e-05	-1.885e-06	-1.9595e-06	6.60867e-06	-2.27988e-06	-2.27243e-06	7.83056e-06	-5.1707e-06	4.15742e-06	-0.000103474	0.000558205	6.75023e-06	-3.52412e-06	-1.95205e-06	-2.01166e-06	-2.04146e-06	-1.67638e-06	-2.10106e-06	-1.92225e-06	-1.9744e-06	-1.9148e-06	0.000293031	0.000502698	0.000332989	-8.85352e-05	-0.000231765	0.000462957	0.0121303	-0.0628089	0.000128694	0.019493	-0.000200175	-6.54533e-05	0.0102997	0.00123325	-0.00397666	2.58163e-05	-0.00142849	-1.7345e-05	0.000416055	5.34952e-05	-0.00116489	0.00010623	-2.5779e-06	-3.55393e-06	-0.00013148	0.000369467	1.8023e-05	0.0412273	-0.00633405	6.78003e-07	-9.76026e-07	-0.000102758	1.75834e-06	-0.000548206	-0.0101496	-1.57207e-06	-8.73953e-06	-0.00114179	4.96954e-06	-4.74602e-06	-7.49528e-06	-8.67993e-06	2.10404e-05	0.00592262	0.00155962	-1.58697e-06	7.55861e-05	0.000123501	6.41346e-05	-1.87755e-06	0.000135727	2.05636e-06	1.95205e-06	-1.16229e-06	-2.04891e-06	-0.00390446	3.95626e-06	-1.93343e-05	-0.000189975	-4.32879e-06	-1.93715e-06
CD4 T cell / Donor9 / TPO / PBS-H12	CD4 T cell	Donor9	TPO	PBS-H12	4.52325e-05	-3.59118e-06	-3.65823e-06	4.33028e-05	-7.04825e-06	-3.44962e-06	-7.09072e-05	-3.56138e-06	-2.30223e-06	6.02007e-06	6.41793e-05	-3.92646e-06	-6.04987e-06	-3.65823e-06	-3.8147e-06	-3.35276e-06	-2.18302e-06	-3.61353e-06	-3.62843e-06	-3.65823e-06	-3.61353e-06	-0.000146545	0.000426799	0.000296764	-0.000451006	-9.38773e-07	0.000499509	0.00521705	-0.00626568	-7.08103e-05	0.0281446	0.00041078	-1.9595e-06	0.0257542	-0.00120467	0.0159306	0.000491656	-3.241e-06	3.317e-05	-0.000754148	6.33001e-05	0.0267426	0.000123225	-1.48267e-06	-2.83867e-06	-0.00124723	-0.000617981	3.15607e-05	0.0340343	0.00780485	-3.51742e-05	2.16067e-06	8.83564e-05	-0.000471994	-0.000982314	0.00387346	-2.68221e-06	4.5225e-06	-0.00366233	1.54227e-06	-2.30223e-06	-0.00183851	-3.59118e-06	-4.66332e-05	0.0114911	-0.00257345	-1.2666e-07	0.000107087	0.000288881	-0.00416952	-3.53903e-06	-0.00240216	1.20103e-05	3.12924e-07	-3.38256e-06	-4.64916e-06	-0.00335178	-3.39746e-06	4.84288e-06	8.33198e-05	-1.9595e-06	-1.34036e-05
CD4 T cell / Donor9 / TPO / PBS-H7	CD4 T cell	Donor9	TPO	PBS-H7	-0.000611141	-1.86265e-06	-1.8701e-06	-4.49419e-05	-1.74344e-06	-1.89245e-06	2.31043e-05	-0.000279963	-0.000168726	-9.32068e-06	-0.000258379	-0.00015378	-1.84029e-06	-1.9297e-06	-1.90735e-06	-1.69128e-06	1.41561e-07	-1.87755e-06	-1.84029e-06	-1.8701e-06	-1.89245e-06	0.000236303	0.000850134	-0.000305004	-0.000522383	-5.40242e-05	0.000707343	0.0269693	-0.105092	7.96765e-05	-0.0640108	0.000269227	-7.89017e-06	-0.00512926	0.00345539	-0.0472457	0.000104196	-3.65078e-06	-6.21378e-06	0.000832289	3.92646e-05	-0.0291701	4.98965e-05	-3.46452e-06	-1.31875e-06	0.00125712	7.19205e-05	-0.000162899	-0.014774	-0.00412691	2.08616e-07	-2.04146e-06	0.00010094	-0.000125863	0.000173852	-0.0993411	-1.79559e-06	-3.32966e-05	-0.00206085	3.66569e-06	-0.000173822	-0.00032492	-3.77744e-06	1.46404e-05	-0.00658891	-0.00188494	1.3262e-06	-0.000713907	0.000180997	-0.00098744	-1.99676e-06	-0.000250846	-0.000288755	1.83284e-06	-2.5481e-06	-1.85519e-06	-0.00963253	-9.92864e-05	6.58631e-06	-0.00171779	1.63913e-07	-1.82539e-06
CD4 T cell / Donor9 / TPO / PBS-H8	CD4 T cell	Donor9	TPO	PBS-H8	-0.00084766	-8.34465e-07	-8.27014e-07	-1.72108e-06	-3.27826e-07	-2.29478e-06	2.02432e-05	-7.7486e-07	-6.63102e-07	8.56072e-06	0.000743411	7.89017e-06	-7.07805e-07	-8.19564e-07	-8.34465e-07	-1.60187e-06	-2.24411e-05	-7.00355e-07	-8.9407e-07	-8.19564e-07	-2.26051e-05	0.000350706	0.00105073	0.00051786	0.000230506	1.31875e-06	0.000726156	0.0587932	-0.033412	0.000145793	-0.0236473	0.000875741	-1.30385e-06	0.0198138	0.000976823	-0.0354888	0.000145763	-8.3372e-06	4.45768e-05	0.000754379	6.29649e-05	-0.0811218	0.000100933	-4.00841e-06	2.98023e-08	0.00181843	0.00106494	3.47868e-05	-0.0559391	-0.00182578	2.39909e-06	5.05149e-06	0.000117712	2.95043e-06	0.0016095	-0.0789907	-2.94298e-06	-1.28597e-05	0.000681341	5.26756e-06	-5.81145e-07	-1.19954e-06	-1.13994e-06	4.23118e-05	-0.0195332	0.000434116	1.66148e-06	-0.000553362	-0.00106022	-0.00148595	-6.48201e-07	-9.574e-05	-0.000221483	3.18885e-06	-7.0408e-06	-8.12113e-07	-0.0025655	7.87526e-06	7.7635e-06	-0.00431414	1.22935e-06	-4.00841e-06
CD4 T cell / Donor9 / TPO / PBS-H9	CD4 T cell	Donor9	TPO	PBS-H9	-0.00282453	-1.84774e-06	-1.885e-06	1.42977e-05	-2.10851e-06	-2.84612e-06	-4.08366e-05	-6.47455e-06	-1.18464e-06	5.53578e-06	5.804e-05	6.95884e-06	-1.9148e-06	-1.885e-06	-1.885e-06	-2.77907e-06	-9.76026e-07	-1.75089e-06	-1.90735e-06	-1.885e-06	-1.9446e-06	-0.000211455	0.000307143	0.000387043	0.000250399	-2.04965e-05	0.000231653	-0.0154083	-0.104338	-8.52123e-05	-0.0969986	-0.000290379	-1.87755e-06	0.0157888	-2.92808e-06	-0.0378282	-7.60704e-06	-4.8101e-05	-7.06688e-05	-0.000188224	5.72503e-05	-0.0132171	5.75185e-06	-3.65078e-06	-7.22706e-07	0.000894368	-0.000202008	-0.000146635	-0.00576677	-0.00742754	-1.87755e-06	-8.19564e-07	7.00429e-05	-0.000372253	0.00112065	-0.0551055	-4.91366e-05	-2.09957e-05	-0.00291603	1.92225e-06	-3.65078e-07	-1.8701e-06	-4.31389e-06	4.3273e-05	-0.0173462	0.000303999	-5.1558e-06	-0.000602923	-0.000143535	-0.00103353	-2.13832e-06	-4.42639e-05	-0.000149861	-8.19564e-08	-1.14739e-06	-1.8701e-06	-0.00550289	5.23031e-06	6.51181e-06	-0.00250858	-8.56817e-07	-1.98185e-06
CD4 T cell / Donor9 / TRAIL / PBS-H10	CD4 T cell	Donor9	TRAIL	PBS-H10	2.28658e-05	1.02669e-05	-1.71363e-07	0.000135034	-6.48201e-07	-6.25849e-07	-8.33794e-05	-3.66569e-06	-1.23978e-05	-4.99561e-05	-8.13976e-05	-1.53631e-05	1.63913e-07	-2.45869e-07	1.05798e-06	-5.21541e-08	-4.84288e-07	-8.04663e-07	4.32134e-07	-2.01166e-07	-5.96046e-08	-0.000208527	-4.63873e-05	-0.000201613	-0.000644453	9.67085e-06	0.000304692	0.0447661	0.0201249	-0.000234418	0.083633	0.000777639	-2.45869e-07	0.00413905	0.00206844	0.023505	0.000116378	2.23517e-08	3.50922e-06	0.000889033	-1.28895e-06	0.0322607	2.47583e-05	-2.44379e-06	-9.68576e-08	-0.0010589	-0.00124702	3.50177e-06	0.0081936	0.00431694	-9.99868e-06	1.69128e-06	7.51019e-06	0.000345975	-0.000876956	0.0233896	3.42727e-07	-4.15742e-05	0.00271165	-5.43892e-07	1.49012e-07	-2.98023e-07	-9.68576e-08	6.4671e-06	0.00835438	-0.000347085	-1.49757e-06	0.000581883	0.000742853	0.00270262	-2.98023e-07	2.25604e-05	5.09769e-05	-1.9595e-05	1.3411e-07	-2.08616e-07	0.0110695	-7.24196e-06	-2.83122e-07	0.000667185	9.15751e-05	7.16001e-06
CD4 T cell / Donor9 / TRAIL / PBS-H11	CD4 T cell	Donor9	TRAIL	PBS-H11	2.27839e-05	9.85712e-06	-6.4075e-07	0.000133134	-1.35601e-06	-1.14739e-06	-1.50055e-05	-1.84774e-06	2.68221e-07	-0.000105366	0.000245832	-9.08971e-07	-1.9595e-06	-6.63102e-07	4.76837e-07	-8.12113e-07	-1.47522e-06	-9.38773e-07	-2.23517e-08	-6.85453e-07	3.72529e-08	8.1405e-05	0.000272095	1.47447e-05	-0.000216216	-0.000228517	0.000183746	0.025307	-0.0652498	0.000187531	0.11073	-0.000689656	-6.58333e-05	0.0113186	0.00118647	0.0047166	-0.000442155	-0.00142769	-4.57391e-05	0.000342853	-6.80983e-06	0.0154274	-1.9066e-05	-2.51085e-06	-3.08454e-06	-0.000530414	-7.24644e-05	-1.03563e-06	0.055252	-0.00195593	-1.60187e-06	-4.14252e-06	-0.000217251	0.000450075	-0.00163323	0.0224528	-4.54485e-07	0.00017	0.00160637	-8.9407e-08	-4.08292e-06	-6.19888e-06	-7.56979e-06	-5.06639e-06	0.00516954	0.00124893	-4.21703e-06	0.000549503	0.000920199	0.00312939	-7.7486e-07	7.72476e-05	0.000233054	-5.81145e-07	-2.5332e-07	-7.7486e-07	0.00591899	-3.1963e-06	-2.65092e-05	0.000161521	9.28044e-05	7.24941e-06
CD4 T cell / Donor9 / TRAIL / PBS-H12	CD4 T cell	Donor9	TRAIL	PBS-H12	2.12044e-05	8.15093e-06	-2.33948e-06	0.000169829	-6.12438e-06	-2.32458e-06	-9.37432e-05	-2.38419e-07	-6.19143e-06	4.12762e-06	-0.000248194	-1.15857e-05	-4.48525e-06	-2.36928e-06	-1.3262e-06	-2.12342e-06	-1.98185e-06	-2.45124e-06	-1.72853e-06	-2.36928e-06	-1.66148e-06	-0.000358172	0.000196196	-2.148e-05	-0.000578687	2.30968e-06	0.000220299	0.0183938	-0.00870656	-1.19731e-05	0.119382	-7.87005e-05	-2.33948e-06	0.0267731	-0.00125145	0.0246239	2.36854e-05	-2.43634e-06	4.77582e-06	-0.00082735	2.99513e-06	0.0433349	-2.07126e-06	-1.41561e-06	-2.36928e-06	-0.00164616	-0.00105991	1.25021e-05	0.048059	0.012183	-3.74541e-05	-1.00583e-06	-2.61366e-05	-2.36779e-05	-0.00206734	0.0364758	-1.56462e-06	0.000183262	-0.000914179	-3.51667e-06	-1.63913e-06	-0.00183721	-2.48104e-06	-7.274e-05	0.010738	-0.00288413	-2.75671e-06	0.000581004	0.00108558	-0.00110427	-2.43634e-06	-0.00246064	0.000243008	-2.22027e-06	-2.47359e-06	-3.37511e-06	0.00647167	-1.055e-05	-2.33203e-06	0.000434816	9.51737e-05	-4.21703e-06
CD4 T cell / Donor9 / TRAIL / PBS-H7	CD4 T cell	Donor9	TRAIL	PBS-H7	-0.000635169	9.87947e-06	-5.51343e-07	8.15839e-05	-8.19564e-07	-7.6741e-07	2.68221e-07	-0.00027664	-0.000172615	-1.12131e-05	-0.000570752	-0.000161439	-2.75671e-07	-6.4075e-07	5.81145e-07	-4.61936e-07	3.42727e-07	-7.15256e-07	5.96046e-08	-5.81145e-07	5.96046e-08	2.46763e-05	0.000619531	-0.000623249	-0.000650063	-5.07757e-05	0.000428133	0.0401461	-0.107533	0.000138514	0.0272261	-0.000220254	-8.27014e-06	-0.00411034	0.0034086	-0.0385525	-0.000363775	-2.84612e-06	-3.46079e-05	0.000759088	-2.10404e-05	-0.0125778	-7.53999e-05	-3.39746e-06	-8.49366e-07	0.000858188	-0.000370011	-0.000181958	-0.000749245	0.000251211	-2.07126e-06	-5.20796e-06	-1.35526e-05	0.000322454	-0.000911169	-0.0667387	-6.78003e-07	0.000145443	0.000687301	-1.39326e-06	-0.000173159	-0.000323623	-2.66731e-06	-1.14664e-05	-0.00734199	-0.00219563	-1.30385e-06	-0.000239991	0.000977695	0.00207781	-8.9407e-07	-0.000309326	-5.77569e-05	-7.00355e-07	-1.63913e-06	-5.81145e-07	0.000190921	-0.000106439	-5.88596e-07	-0.00136629	9.72971e-05	7.36117e-06
CD4 T cell / Donor9 / TRAIL / PBS-H8	CD4 T cell	Donor9	TRAIL	PBS-H8	-0.000871688	1.09077e-05	4.91738e-07	0.000124805	5.96046e-07	-1.16974e-06	-2.5928e-06	2.5481e-06	-4.5523e-06	6.66827e-06	0.000431038	2.30968e-07	8.56817e-07	4.69387e-07	1.65403e-06	-3.72529e-07	-2.224e-05	4.61936e-07	1.00583e-06	4.69387e-07	-2.0653e-05	0.00013908	0.000820123	0.000199616	0.000102825	4.56721e-06	0.000446945	0.0719699	-0.0358528	0.00020463	0.0675896	0.00038626	-1.68383e-06	0.0208327	0.000930041	-0.0267956	-0.000322208	-7.53254e-06	1.61827e-05	0.000681177	2.65986e-06	-0.0645295	-2.43634e-05	-3.94136e-06	4.99189e-07	0.00141949	0.00062301	1.57282e-05	-0.0419143	0.00255235	1.19209e-07	1.885e-06	3.21865e-06	0.000451267	0.000524484	-0.0463883	-1.82539e-06	0.00016588	0.00342949	2.08616e-07	8.19564e-08	9.68576e-08	-2.98023e-08	1.6205e-05	-0.0202863	0.000123426	-9.68575e-07	-7.94455e-05	-0.00026352	0.0015793	4.54485e-07	-0.00015422	9.51439e-06	6.55651e-07	-6.13183e-06	4.61936e-07	0.00725795	7.22706e-07	5.88596e-07	-0.00396264	9.83626e-05	5.17815e-06
CD4 T cell / Donor9 / TRAIL / PBS-H9	CD4 T cell	Donor9	TRAIL	PBS-H9	-0.00284856	9.89437e-06	-5.66244e-07	0.000140823	-1.18464e-06	-1.72108e-06	-6.36727e-05	-3.1516e-06	-5.07385e-06	3.64333e-06	-0.000254333	-7.00355e-07	-3.50177e-07	-5.96046e-07	6.03497e-07	-1.54972e-06	-7.7486e-07	-5.88596e-07	-7.45058e-09	-5.96046e-07	7.45058e-09	-0.000423081	7.65398e-05	6.87987e-05	0.000122719	-1.72481e-05	-4.75571e-05	-0.0022316	-0.106779	-2.63751e-05	-0.00576164	-0.00077986	-2.25753e-06	0.0168077	-4.97103e-05	-0.029135	-0.000475578	-4.72963e-05	-9.90629e-05	-0.000261426	-3.05474e-06	0.00337522	-0.000119545	-3.58373e-06	-2.5332e-07	0.000495434	-0.000643939	-0.000165693	0.00825796	-0.00304942	-4.15742e-06	-3.98606e-06	-4.44502e-05	7.6063e-05	3.56287e-05	-0.0225031	-4.8019e-05	0.000157744	-0.000167876	-3.13669e-06	2.98023e-07	-5.73695e-07	-3.20375e-06	1.71661e-05	-0.0180993	-6.69062e-06	-7.78586e-06	-0.000129007	0.000653163	0.00203172	-1.03563e-06	-0.000102744	8.11368e-05	-2.61515e-06	-2.38419e-07	-5.96046e-07	0.00432055	-1.92225e-06	-6.63102e-07	-0.00215708	9.62764e-05	7.20471e-06
CD4 T cell / Donor9 / TSLP / PBS-H10	CD4 T cell	Donor9	TSLP	PBS-H10	0.00309691	2.06232e-05	1.49012e-07	4.81755e-05	1.3411e-07	-4.39584e-07	-8.367e-05	-4.79072e-06	6.72042e-06	-5.46128e-05	-0.000484273	-1.50725e-05	2.23517e-08	1.49012e-08	3.7998e-07	1.71363e-07	1.27107e-05	-2.98023e-07	1.98931e-06	5.21541e-08	2.44081e-05	3.71784e-06	-0.000634074	0.000637256	-0.000642478	3.62247e-05	0.000255428	-0.0691371	0.380187	-0.000251554	0.0772574	0.00233828	4.79817e-06	-0.00339862	0.000237025	0.177478	0.00193834	0.000270061	-4.73112e-06	0.00287361	3.51965e-05	0.077351	0.000482626	6.19143e-06	4.17233e-07	-0.00369784	-0.00289066	2.37748e-05	-0.0431202	0.00508188	1.67489e-05	1.75089e-06	3.32296e-05	3.33041e-06	-0.00156378	0.119383	3.42727e-07	-0.0001477	0.00950037	8.19564e-08	7.45058e-08	5.12078e-05	1.05798e-06	8.64267e-07	0.0768974	0.000930689	1.1608e-05	0.00072325	0.000154935	0.00344734	3.72529e-08	0.0002589	0.000123218	-1.63987e-05	5.47618e-06	4.47035e-08	0.0434143	2.93925e-05	-1.49012e-08	0.0018735	4.48376e-05	1.42008e-05
CD4 T cell / Donor9 / TSLP / PBS-H11	CD4 T cell	Donor9	TSLP	PBS-H11	0.00309683	2.02134e-05	-3.20375e-07	4.62756e-05	-5.73695e-07	-9.61125e-07	-1.5296e-05	-2.97278e-06	1.93864e-05	-0.000110023	-0.000157043	-6.18398e-07	-2.10106e-06	-4.02331e-07	-2.01166e-07	-5.88596e-07	1.17198e-05	-4.32134e-07	1.53482e-06	-4.32134e-07	2.4505e-05	0.00029365	-0.000315592	0.000853613	-0.000214241	-0.000201963	0.000134483	-0.0885962	0.294813	0.000170395	0.104354	0.00087098	-6.07893e-05	0.00378091	-0.000644945	0.158689	0.0013798	-0.00115765	-5.39795e-05	0.00232743	2.96757e-05	0.0605177	0.000438802	6.12438e-06	-2.57045e-06	-0.00316936	-0.00171611	1.92374e-05	0.00393821	-0.00119099	2.51457e-05	-4.08292e-06	-0.000191532	0.00010743	-0.00232005	0.118447	-4.54485e-07	6.38738e-05	0.00839509	5.36442e-07	-4.15742e-06	4.5307e-05	-6.41495e-06	-1.06692e-05	0.0737125	0.00252671	8.88854e-06	0.00069087	0.000332281	0.00387411	-4.39584e-07	0.000313587	0.000305295	2.61515e-06	5.08875e-06	-5.21541e-07	0.0382638	3.34382e-05	-2.62409e-05	0.00136784	4.60669e-05	1.42902e-05
CD4 T cell / Donor9 / TSLP / PBS-H12	CD4 T cell	Donor9	TSLP	PBS-H12	0.00309525	1.85072e-05	-2.01911e-06	8.29697e-05	-5.34207e-06	-2.13832e-06	-9.40338e-05	-1.36346e-06	1.29268e-05	-5.28991e-07	-0.000651069	-1.12951e-05	-4.62681e-06	-2.10851e-06	-2.00421e-06	-1.8999e-06	1.12131e-05	-1.9446e-06	-1.71363e-07	-2.11596e-06	2.28062e-05	-0.000145927	-0.000391491	0.000817388	-0.000576712	2.88635e-05	0.000171036	-0.0955095	0.351356	-2.91094e-05	0.113006	0.00148194	2.70456e-06	0.0192354	-0.00308286	0.178597	0.00184564	0.000267602	-3.46452e-06	0.00115722	3.94806e-05	0.0884252	0.000455797	7.21961e-06	-1.85519e-06	-0.0042851	-0.00270355	3.27751e-05	-0.00325479	0.0129479	-1.07065e-05	-9.46224e-07	-4.17233e-07	-0.000366323	-0.00275416	0.13247	-1.56462e-06	7.71359e-05	0.00587454	-2.89083e-06	-1.71363e-06	-0.0017857	-1.3262e-06	-7.83429e-05	0.079281	-0.00160636	1.03489e-05	0.000722371	0.000497662	-0.000359543	-2.10106e-06	-0.0022243	0.000315249	9.76026e-07	2.86847e-06	-3.12179e-06	0.0388165	2.60845e-05	-2.06381e-06	0.00164113	4.84362e-05	2.82377e-06
CD4 T cell / Donor9 / TSLP / PBS-H7	CD4 T cell	Donor9	TSLP	PBS-H7	0.00243887	2.02358e-05	-2.30968e-07	-5.27501e-06	-3.72529e-08	-5.81145e-07	-2.23517e-08	-0.000277765	-0.000153497	-1.58697e-05	-0.000973627	-0.000161149	-4.17233e-07	-3.7998e-07	-9.68576e-08	-2.38419e-07	1.35377e-05	-2.08616e-07	1.61678e-06	-3.27826e-07	2.45273e-05	0.000236921	3.18438e-05	0.00021562	-0.000648089	-2.42218e-05	0.000378869	-0.0737572	0.25253	0.000121377	0.0208506	0.00134038	-3.2261e-06	-0.011648	0.00157719	0.11542	0.00145818	0.000267193	-4.28483e-05	0.00274366	1.54451e-05	0.0325125	0.000382468	5.23776e-06	-3.35276e-07	-0.00178076	-0.00201365	-0.000161685	-0.052063	0.00101615	2.46763e-05	-5.14835e-06	1.21668e-05	-2.01911e-05	-0.00159799	0.0292551	-6.78003e-07	3.93167e-05	0.00747602	-7.6741e-07	-0.000173233	-0.000272118	-1.51247e-06	-1.70693e-05	0.061201	-0.000917852	1.18017e-05	-9.86233e-05	0.000389777	0.00282253	-5.58794e-07	-7.29859e-05	1.44839e-05	2.49594e-06	3.70294e-06	-3.27826e-07	0.0325357	-6.98045e-05	-3.20375e-07	-0.000159979	5.05596e-05	1.4402e-05
CD4 T cell / Donor9 / TSLP / PBS-H8	CD4 T cell	Donor9	TSLP	PBS-H8	0.00220235	2.1264e-05	8.12113e-07	3.79458e-05	1.37836e-06	-9.83477e-07	-2.88337e-06	1.42306e-06	1.45659e-05	2.01166e-06	2.81632e-05	5.21541e-07	7.15256e-07	7.30157e-07	9.76026e-07	-1.49012e-07	-9.045e-06	9.68575e-07	2.563e-06	7.22706e-07	3.8147e-06	0.000351325	0.000232436	0.00103848	0.0001048	3.11211e-05	0.000397682	-0.0419334	0.324209	0.000187494	0.061214	0.0019469	3.36021e-06	0.013295	-0.000901371	0.127177	0.00149975	0.000262506	7.94232e-06	0.00266575	3.91454e-05	-0.0194393	0.000433505	4.69387e-06	1.01328e-06	-0.00121945	-0.00102063	3.60012e-05	-0.0932281	0.00331728	2.68668e-05	1.9446e-06	2.89381e-05	0.000108622	-0.000162341	0.0496055	-1.82539e-06	5.97537e-05	0.0102182	8.34465e-07	7.45058e-09	5.16027e-05	1.12504e-06	1.06022e-05	0.0482567	0.0014012	1.2137e-05	6.19218e-05	-0.000851437	0.00232402	7.89762e-07	8.21203e-05	8.17552e-05	3.85195e-06	-7.89762e-07	7.15256e-07	0.0396027	3.73572e-05	8.56817e-07	-0.00275633	5.16251e-05	1.2219e-05
CD4 T cell / Donor9 / TSLP / PBS-H9	CD4 T cell	Donor9	TSLP	PBS-H9	0.000225484	2.02507e-05	-2.45869e-07	5.39646e-05	-4.02331e-07	-1.53482e-06	-6.39632e-05	-4.27663e-06	1.40443e-05	-1.01328e-06	-0.000657208	-4.09782e-07	-4.91738e-07	-3.35276e-07	-7.45058e-08	-1.3262e-06	1.24201e-05	-8.19564e-08	1.54972e-06	-3.42727e-07	2.44752e-05	-0.000210837	-0.000511147	0.000907667	0.000124693	9.30577e-06	-9.68203e-05	-0.116135	0.253284	-4.35114e-05	-0.0121372	0.000780776	2.78652e-06	0.00927005	-0.00188112	0.124838	0.00134638	0.000222743	-0.000107303	0.00172315	3.34308e-05	0.0484655	0.000338323	5.05149e-06	2.6077e-07	-0.00214351	-0.00228758	-0.00014542	-0.0430558	-0.00228448	2.25902e-05	-3.92646e-06	-1.87308e-05	-0.000266582	-0.000651196	0.0734908	-4.8019e-05	5.16176e-05	0.00662085	-2.51085e-06	2.23517e-07	5.09322e-05	-2.04891e-06	1.15633e-05	0.0504437	0.00127108	5.31971e-06	1.23605e-05	6.52447e-05	0.00277644	-7.00355e-07	0.000133596	0.000153378	5.81145e-07	5.10365e-06	-3.42727e-07	0.0366654	3.47123e-05	-3.94881e-07	-0.000950769	4.95389e-05	1.42455e-05
CD4 T cell / Donor9 / TWEAK / PBS-H10	CD4 T cell	Donor9	TWEAK	PBS-H10	5.49033e-05	5.1409e-07	5.36442e-07	3.24026e-05	4.02331e-07	2.35438e-05	-7.45729e-05	-4.5225e-06	-7.91252e-06	-4.76316e-05	0.000589944	5.95301e-06	7.89762e-07	5.06639e-07	5.28991e-07	5.1409e-07	1.19209e-07	-1.41561e-07	5.28991e-07	5.36442e-07	8.19564e-08	1.02371e-05	0.000270672	0.000117525	-0.00012774	1.42977e-05	0.000955202	0.0358612	0.229086	-0.000186406	0.0895301	0.00146794	4.5225e-06	-0.0120192	0.00738485	0.0621999	0.000416376	5.55813e-06	2.28137e-05	0.000990532	6.99982e-05	-0.00307288	0.000112846	-3.8594e-06	1.31875e-06	-5.15208e-05	-0.000725932	1.82018e-05	-0.0672043	0.00538634	8.44896e-06	2.64421e-05	2.91318e-06	0.000233755	5.42849e-05	-0.0203041	4.61936e-07	-0.000176683	0.00748464	6.35535e-06	2.45869e-07	0.000365876	6.78003e-07	2.95714e-05	0.00350036	0.0017935	-6.55651e-07	0.000323854	0.000274174	0.00159919	5.06639e-07	0.000419386	-9.74983e-05	7.85738e-05	1.35601e-06	5.73695e-07	0.0297533	-1.87755e-06	5.81145e-07	0.00142716	0.000144303	0.000222437
CD4 T cell / Donor9 / TWEAK / PBS-H11	CD4 T cell	Donor9	TWEAK	PBS-H11	5.48214e-05	1.04308e-07	6.70552e-08	3.05027e-05	-3.05474e-07	2.30223e-05	-6.19888e-06	-2.70456e-06	4.75347e-06	-0.000103042	0.000917174	2.04071e-05	-1.33365e-06	8.9407e-08	-5.21541e-08	-2.45869e-07	-8.71718e-07	-2.75671e-07	7.45058e-08	5.21541e-08	1.78814e-07	0.000300169	0.000589155	0.000333883	0.000300497	-0.00022389	0.000834256	0.0164021	0.143711	0.000235543	0.116627	6.4075e-07	-6.1065e-05	-0.00483963	0.00650288	0.0434115	-0.000142157	-0.00142215	-2.64347e-05	0.000444353	6.44773e-05	-0.0199061	6.90222e-05	-3.92646e-06	-1.66893e-06	0.000476964	0.000448622	1.36644e-05	-0.0201459	-0.00088653	1.68458e-05	2.06083e-05	-0.000221848	0.000337854	-0.000701986	-0.0212409	-3.35276e-07	3.48911e-05	0.00637936	6.80983e-06	-3.98606e-06	0.000359975	-6.79493e-06	1.80379e-05	0.00031551	0.00338952	-3.37511e-06	0.000291474	0.00045152	0.00202596	2.98023e-08	0.000474073	8.4579e-05	9.75877e-05	9.68575e-07	7.45058e-09	0.0246028	2.16812e-06	-2.56449e-05	0.000921495	0.000145532	0.000222526
CD4 T cell / Donor9 / TWEAK / PBS-H12	CD4 T cell	Donor9	TWEAK	PBS-H12	5.32418e-05	-1.60187e-06	-1.63168e-06	6.71968e-05	-5.07385e-06	2.18451e-05	-8.49366e-05	-1.09524e-06	-1.70618e-06	6.4522e-06	0.000423148	9.73046e-06	-3.8594e-06	-1.61678e-06	-1.85519e-06	-1.55717e-06	-1.37836e-06	-1.78814e-06	-1.63168e-06	-1.63168e-06	-1.51992e-06	-0.000139408	0.000513256	0.000297658	-6.19739e-05	6.93649e-06	0.000870809	0.00948882	0.200254	3.60385e-05	0.125279	0.000611596	2.42889e-06	0.0106149	0.00406496	0.0633188	0.000323683	3.09944e-06	2.40803e-05	-0.00072585	7.42823e-05	0.00800134	8.60169e-05	-2.83122e-06	-9.53674e-07	-0.000638783	-0.000538826	2.72021e-05	-0.0273389	0.0132524	-1.90064e-05	2.3745e-05	-3.07336e-05	-0.000135899	-0.00113609	-0.00721787	-1.44541e-06	4.81531e-05	0.00385881	3.38256e-06	-1.54227e-06	-0.00147104	-1.70618e-06	-4.96358e-05	0.005884	-0.000743546	-1.9148e-06	0.000322975	0.000616901	-0.00220769	-1.63168e-06	-0.00206382	9.4533e-05	9.59486e-05	-1.2517e-06	-2.5928e-06	0.0251554	-5.1856e-06	-1.46776e-06	0.00119479	0.000147901	0.00021106
CD4 T cell / Donor9 / TWEAK / PBS-H7	CD4 T cell	Donor9	TWEAK	PBS-H7	-0.000603132	1.2666e-07	1.56462e-07	-2.10479e-05	2.30968e-07	2.34023e-05	9.07481e-06	-0.000277497	-0.00016813	-8.88854e-06	0.00010059	-0.000140123	3.50177e-07	1.11759e-07	5.21541e-08	1.04308e-07	9.46224e-07	-5.21541e-08	1.56462e-07	1.56462e-07	2.01166e-07	0.00024344	0.00093659	-0.00030411	-0.00013335	-4.61489e-05	0.00107864	0.0312411	0.101428	0.000186525	0.0331232	0.000470042	-3.50177e-06	-0.0202685	0.00872502	0.000142492	-6.3777e-05	2.68966e-06	-1.53035e-05	0.000860587	5.02467e-05	-0.0479113	1.26883e-05	-4.81307e-06	5.66244e-07	0.00186557	0.000151075	-0.000167258	-0.0761471	0.00132061	1.63764e-05	1.95429e-05	-1.81496e-05	0.000210233	2.00719e-05	-0.110432	-5.58794e-07	1.0334e-05	0.00546029	5.50598e-06	-0.000173062	4.25503e-05	-1.89245e-06	1.16378e-05	-0.012196	-5.50374e-05	-4.61936e-07	-0.000498019	0.000509016	0.000974387	-8.9407e-08	8.74996e-05	-0.000206232	9.74685e-05	-4.17233e-07	2.01166e-07	0.0188747	-0.000101075	2.75671e-07	-0.000606321	0.000150025	0.000222638
CD4 T cell / Donor9 / TWEAK / PBS-H8	CD4 T cell	Donor9	TWEAK	PBS-H8	-0.000839651	1.15484e-06	1.19954e-06	2.21729e-05	1.64658e-06	2.29999e-05	6.21378e-06	1.69128e-06	-6.70552e-08	8.99285e-06	0.00110238	2.15471e-05	1.48267e-06	1.2219e-06	1.12504e-06	1.93715e-07	-2.16365e-05	1.12504e-06	1.10269e-06	1.20699e-06	-2.05114e-05	0.000357844	0.00113718	0.000518754	0.000619538	9.19402e-06	0.00109746	0.0630649	0.173108	0.000252642	0.0734867	0.00107656	3.08454e-06	0.00467448	0.00624645	0.0118994	-2.22102e-05	-1.99676e-06	3.54871e-05	0.000782676	7.3947e-05	-0.0998631	6.37248e-05	-5.35697e-06	1.9148e-06	0.00242687	0.0011441	3.04282e-05	-0.117312	0.00362175	1.85668e-05	2.66358e-05	-1.37836e-06	0.000339046	0.00145572	-0.090082	-1.70618e-06	3.07709e-05	0.00820249	7.10785e-06	1.78814e-07	0.000366271	7.45058e-07	3.93093e-05	-0.0251403	0.00226402	-1.2666e-07	-0.000337474	-0.000732198	0.000475876	1.25915e-06	0.000242606	-0.000138961	9.88245e-05	-4.90993e-06	1.24425e-06	0.0259417	6.08712e-06	1.45286e-06	-0.00320267	0.00015109	0.000220455
CD4 T cell / Donor9 / TWEAK / PBS-H9	CD4 T cell	Donor9	TWEAK	PBS-H9	-0.00281652	1.41561e-07	1.41561e-07	3.81917e-05	-1.3411e-07	2.24486e-05	-5.48661e-05	-4.00841e-06	-5.88596e-07	5.96792e-06	0.000417009	2.06158e-05	2.75671e-07	1.56462e-07	7.45058e-08	-9.83477e-07	-1.71363e-07	7.45058e-08	8.9407e-08	1.41561e-07	1.49012e-07	-0.000204317	0.000393599	0.000387937	0.000639431	-1.26213e-05	0.000602953	-0.0111365	0.102182	2.16365e-05	0.000135422	-8.95634e-05	2.51085e-06	0.000649512	0.0052667	0.00955996	-0.00017558	-4.17605e-05	-7.97585e-05	-0.000159927	6.82324e-05	-0.0319583	-3.14564e-05	-4.99934e-06	1.16229e-06	0.00150281	-0.000122853	-0.000150993	-0.0671399	-0.00198002	1.42902e-05	2.07648e-05	-4.90472e-05	-3.61577e-05	0.000966869	-0.0661968	-4.78998e-05	2.26349e-05	0.00460511	3.76254e-06	3.94881e-07	0.0003656	-2.42889e-06	4.02704e-05	-0.0229533	0.0021339	-6.94394e-06	-0.000387035	0.000184484	0.000928298	-2.30968e-07	0.000294082	-6.73383e-05	9.55537e-05	9.83477e-07	1.86265e-07	0.0230043	3.44217e-06	2.01166e-07	-0.00139711	0.000149004	0.000222482
CD4 T cell / Donor9 / VEGF / PBS-H10	CD4 T cell	Donor9	VEGF	PBS-H10	2.20239e-05	-6.70552e-08	-6.10948e-07	0.00013651	-3.35276e-07	5.8338e-06	-8.0198e-05	-5.49108e-06	6.60867e-06	-4.90025e-05	0.0011489	-1.5296e-05	-5.81145e-07	-6.70552e-07	-4.69387e-07	-5.21541e-07	-1.65403e-06	-1.13249e-06	-6.25849e-07	-6.03497e-07	-9.68576e-08	0.00230739	0.000942372	0.000853397	-1.18092e-05	1.7792e-05	0.000326313	-0.0135651	0.0147688	0.00193805	-0.0179299	0.0013874	1.16974e-05	0.00432179	0.00552554	0.0377244	0.000346258	2.24784e-05	0.00014516	0.000695884	8.73208e-06	0.0140446	5.69299e-05	6.03497e-07	-5.58794e-07	0.00081896	0.000522904	2.93478e-05	0.0417869	-0.00156699	-4.86523e-06	1.19135e-05	1.54003e-05	0.00153197	0.000120848	0.060603	-6.78003e-07	-0.000100754	0.00366718	0.00011877	-4.61936e-07	1.75685e-05	-5.21541e-07	0.000127606	0.0118781	-0.000857212	6.86944e-06	0.000839263	0.0015421	0.00122839	-5.73695e-07	0.000148326	0.000113755	-1.9975e-05	-5.43892e-07	-6.25849e-07	0.00240814	-1.99676e-06	-1.56462e-07	0.00100235	5.40167e-06	9.31323e-06
CD4 T cell / Donor9 / VEGF / PBS-H11	CD4 T cell	Donor9	VEGF	PBS-H11	2.1942e-05	-4.76837e-07	-1.08033e-06	0.00013461	-1.04308e-06	5.31226e-06	-1.18241e-05	-3.67314e-06	1.92747e-05	-0.000104412	0.00147613	-8.41916e-07	-2.70456e-06	-1.08778e-06	-1.05053e-06	-1.2815e-06	-2.64496e-06	-1.2666e-06	-1.08033e-06	-1.08778e-06	0	0.00259732	0.00126085	0.00106975	0.000416428	-0.000220396	0.000205368	-0.0330242	-0.0706058	0.00235999	0.00916702	-7.98926e-05	-5.389e-05	0.0115013	0.00464357	0.018936	-0.000212274	-0.00140523	9.59113e-05	0.000149705	3.2112e-06	-0.00278862	1.31056e-05	5.36442e-07	-3.54648e-06	0.00134745	0.00169746	2.48104e-05	0.0888453	-0.00783987	3.53158e-06	6.07967e-06	-0.000209361	0.00163607	-0.000635423	0.0596662	-1.47522e-06	0.00011082	0.0025619	0.000119224	-4.69387e-06	1.16676e-05	-7.99447e-06	0.000116073	0.00869323	0.000738807	4.14997e-06	0.000806883	0.00171945	0.00165516	-1.05053e-06	0.000203013	0.000295833	-9.61125e-07	-9.31323e-07	-1.19209e-06	-0.0027424	2.04891e-06	-2.63825e-05	0.000496686	6.63102e-06	9.40263e-06
CD4 T cell / Donor9 / VEGF / PBS-H12	CD4 T cell	Donor9	VEGF	PBS-H12	2.03624e-05	-2.18302e-06	-2.77907e-06	0.000171304	-5.81145e-06	4.13507e-06	-9.05618e-05	-2.06381e-06	1.2815e-05	5.0813e-06	0.000982106	-1.15186e-05	-5.23031e-06	-2.79397e-06	-2.85357e-06	-2.5928e-06	-3.1516e-06	-2.77907e-06	-2.78652e-06	-2.77162e-06	-1.69873e-06	0.00215775	0.00118496	0.00103353	5.39571e-05	1.04308e-05	0.00024192	-0.0399374	-0.0140626	0.00216049	0.0178187	0.000531062	9.6038e-06	0.0269558	0.00220565	0.0388433	0.000253566	2.00197e-05	0.000146426	-0.0010205	1.30162e-05	0.0251189	3.01003e-05	1.63168e-06	-2.83122e-06	0.000231698	0.000710011	3.83481e-05	0.0816523	0.00629903	-3.23206e-05	9.21637e-06	-1.82465e-05	0.00116232	-0.00106953	0.0736892	-2.58535e-06	0.000124082	4.13507e-05	0.000115797	-2.25008e-06	-0.00181934	-2.90573e-06	4.8399e-05	0.0142617	-0.00339426	5.61029e-06	0.000838384	0.00188483	-0.00257849	-2.71201e-06	-0.00233488	0.000305787	-2.60025e-06	-3.1516e-06	-3.79235e-06	-0.00218972	-5.30481e-06	-2.20537e-06	0.00076998	9.0003e-06	-2.06381e-06
CD4 T cell / Donor9 / VEGF / PBS-H7	CD4 T cell	Donor9	VEGF	PBS-H7	-0.000636011	-4.54485e-07	-9.90927e-07	8.30591e-05	-5.06639e-07	5.69224e-06	3.44962e-06	-0.000278465	-0.000153609	-1.02594e-05	0.000659548	-0.000161372	-1.02073e-06	-1.06543e-06	-9.46224e-07	-9.31323e-07	-8.27014e-07	-1.04308e-06	-9.98378e-07	-9.83477e-07	2.23517e-08	0.0025406	0.00160829	0.000431761	-1.74195e-05	-4.26546e-05	0.000449754	-0.0181851	-0.112889	0.00231098	-0.0743367	0.000389509	3.67314e-06	-0.0039276	0.0068657	-0.0243331	-0.000133894	1.96099e-05	0.000107042	0.000565939	-1.10194e-05	-0.0307938	-4.32283e-05	-3.50177e-07	-1.3113e-06	0.00273605	0.00139991	-0.000156112	0.0328441	-0.00563272	3.06219e-06	5.01424e-06	-5.66244e-06	0.00150845	8.66353e-05	-0.0295253	-1.69873e-06	8.62628e-05	0.00164283	0.00011792	-0.00017377	-0.000305757	-3.09199e-06	0.000109673	-0.0038183	-0.00270575	7.06315e-06	1.73897e-05	0.00177694	0.000603586	-1.16974e-06	-0.00018356	5.02169e-06	-1.08033e-06	-2.31713e-06	-9.98378e-07	-0.00847047	-0.000101194	-4.61936e-07	-0.00103113	1.11237e-05	9.51439e-06
CD4 T cell / Donor9 / VEGF / PBS-H8	CD4 T cell	Donor9	VEGF	PBS-H8	-0.00087253	5.73695e-07	5.21541e-08	0.00012628	9.08971e-07	5.28991e-06	5.88596e-07	7.22706e-07	1.44541e-05	7.62194e-06	0.00166134	2.98023e-07	1.11759e-07	4.47035e-08	1.2666e-07	-8.41916e-07	-2.34097e-05	1.3411e-07	-5.21541e-08	6.70552e-08	-2.06903e-05	0.002655	0.00180888	0.00125463	0.000735469	1.26883e-05	0.000468567	0.0136387	-0.0412089	0.00237709	-0.0339733	0.000996023	1.02594e-05	0.0210154	0.00438714	-0.0125762	-9.23276e-05	1.49235e-05	0.000157833	0.000488028	1.26809e-05	-0.0827456	7.80821e-06	-8.9407e-07	3.72529e-08	0.00329735	0.00239293	4.15742e-05	-0.00832103	-0.00333159	5.25266e-06	1.21072e-05	1.11088e-05	0.00163727	0.00152229	-0.00917493	-2.84612e-06	0.0001067	0.00438502	0.000119522	-5.28991e-07	1.79634e-05	-4.54485e-07	0.000137344	-0.0167626	-0.0003867	7.39843e-06	0.000177935	0.000535727	0.000105076	1.78814e-07	-2.84538e-05	7.2293e-05	2.75671e-07	-6.80983e-06	4.47035e-08	-0.00140344	5.96792e-06	7.15256e-07	-0.00362748	1.21892e-05	7.33137e-06
CD4 T cell / Donor9 / VEGF / PBS-H9	CD4 T cell	Donor9	VEGF	PBS-H9	-0.0028494	-4.39584e-07	-1.00583e-06	0.000142299	-8.71718e-07	4.73857e-06	-6.04913e-05	-4.97699e-06	1.39326e-05	4.59701e-06	0.000975966	-6.33299e-07	-1.09524e-06	-1.02073e-06	-9.23872e-07	-2.01911e-06	-1.9446e-06	-9.16421e-07	-1.06543e-06	-9.98378e-07	-2.98023e-08	0.00209284	0.0010653	0.00112381	0.000755362	-9.12696e-06	-2.59355e-05	-0.0605628	-0.112135	0.00214609	-0.107325	-0.000170097	9.68575e-06	0.0169905	0.00340739	-0.0149156	-0.000245698	-2.48402e-05	4.25875e-05	-0.000454575	6.96629e-06	-0.0148408	-8.7373e-05	-5.36442e-07	-7.15256e-07	0.00237329	0.00112598	-0.000139847	0.0418513	-0.00893335	9.76026e-07	6.23614e-06	-3.656e-05	0.00126206	0.00103343	0.0147103	-4.90397e-05	9.85637e-05	0.000787653	0.000116177	-3.12924e-07	1.72928e-05	-3.62843e-06	0.000138305	-0.0145756	-0.000516817	5.81145e-07	0.000128373	0.00145241	0.000557497	-1.3113e-06	2.30223e-05	0.000143915	-2.99513e-06	-9.16421e-07	-1.01328e-06	-0.00434084	3.32296e-06	-5.36442e-07	-0.00182192	1.0103e-05	9.35793e-06
CD8 T cell / Donor1 / 4-1BBL / PBS-H10	CD8 T cell	Donor1	4-1BBL	PBS-H10	-0.0073799	1.37091e-06	7.68453e-05	-2.49818e-05	0.000189878	5.96046e-08	-1.10641e-05	2.74926e-05	8.87662e-05	-5.93066e-06	-1.34483e-05	1.3411e-07	1.00881e-05	-0.000480726	9.68576e-08	1.6056e-05	-1.11759e-07	2.48924e-05	-0.000125922	-3.57628e-07	2.23517e-08	-0.000260338	0.000600718	0.000530548	-0.00153072	0.00559437	0.000342824	0.133993	0.0641337	6.98119e-06	0.0283151	0.00148977	-0.000226915	-0.0150398	0.00368798	-0.100228	-2.34991e-05	-0.0150922	0.000514254	0.0143363	9.83477e-07	-0.00472061	0.000432268	0.000171334	-3.23355e-06	0.00153047	-5.12227e-05	-1.18464e-06	0.117727	0.114739	4.89503e-06	-2.75671e-07	4.90993e-06	4.8086e-05	0.00105961	-0.0654623	-1.66222e-05	2.52798e-05	-0.131184	3.68804e-06	-0.000235341	0.000225216	-0.000117205	0.000228465	-0.00118968	0.0149813	3.20375e-07	-0.00290788	-8.67993e-05	0.00347017	1.86265e-06	-0.000249878	-3.42503e-05	1.78814e-07	1.13249e-06	-0.000134498	0.00287392	6.85453e-07	-7.37608e-07	0.00179775	-7.0408e-06	-1.21444e-06
CD8 T cell / Donor1 / 4-1BBL / PBS-H11	CD8 T cell	Donor1	4-1BBL	PBS-H11	-0.00307238	4.41819e-06	2.60547e-05	-0.000258058	0.000191405	-1.11759e-07	-8.57562e-06	3.64557e-05	2.525e-05	1.39922e-05	-8.9094e-05	-1.49012e-08	9.92417e-06	-1.24499e-05	-3.70294e-06	1.58921e-05	-3.9041e-06	2.41026e-05	1.60784e-05	3.72529e-07	-1.04308e-07	2.28658e-05	0.000333637	0.000404567	0.00173799	0.00839978	0.000158682	-0.0433096	0.0381597	-6.79493e-06	0.12521	0.000859648	0.0035666	0.0861813	0.00585004	-0.0413211	0.000101008	0.186724	0.000336126	0.0274759	8.86619e-07	-0.0385361	0.000523418	0.000184983	7.83801e-06	-0.00178713	-0.000119425	-1.82539e-06	0.0279367	0.116261	2.57269e-05	5.92321e-06	-2.33948e-06	5.10588e-05	0.00102121	-0.0376739	5.19305e-06	1.85817e-05	0.046826	8.9407e-08	0.000100493	-0.000844702	-3.96371e-05	0.000310384	-0.0100494	0.0100581	-3.26335e-06	0.000118449	2.39909e-06	0.00574939	1.12504e-06	-0.00119506	0.000115044	-3.32296e-06	1.93715e-06	-1.71363e-07	0.000389434	-1.13994e-06	8.71718e-07	-0.0036023	-1.94609e-05	0
CD8 T cell / Donor1 / 4-1BBL / PBS-H12	CD8 T cell	Donor1	4-1BBL	PBS-H12	-0.00320927	4.96209e-06	7.85664e-05	-4.68641e-06	0.000191495	3.27826e-07	1.3262e-06	3.10019e-05	6.63102e-05	1.38879e-05	-0.000117816	-9.76026e-07	1.03563e-05	-1.74642e-05	8.79168e-07	7.13021e-06	-9.90927e-07	3.73274e-06	1.68532e-05	7.97212e-07	3.27826e-07	0.000262626	0.000372581	0.000760973	0.00341618	0.00490049	0.000332467	-0.143556	0.0594249	4.70877e-06	0.0697673	-0.00239345	-0.00573065	-0.0179784	-0.00636253	-0.179725	-8.38935e-06	-0.00633761	0.000145786	0.0200387	1.11014e-06	-0.30391	-0.00110298	0.00019829	1.03861e-05	-0.00158425	0.000424474	-1.45286e-06	0.103964	0.153272	-4.8086e-05	7.0557e-06	5.90831e-06	5.60284e-05	0.00238978	0.0181758	6.29574e-06	1.97217e-05	0.00276421	3.73274e-06	0.000168592	0.000214472	-4.99189e-06	0.000420436	-0.0290215	0.0175933	5.66244e-07	-0.000203684	4.12837e-05	0.000862613	-2.51085e-06	0.0002345	-0.00100134	-4.448e-06	1.75089e-06	2.08616e-07	0.00638186	-9.61125e-07	1.83284e-06	0.000816196	-3.1814e-06	-4.69387e-07
CD8 T cell / Donor1 / 4-1BBL / PBS-H7	CD8 T cell	Donor1	4-1BBL	PBS-H7	-0.00574388	4.88013e-06	7.99894e-05	-8.62777e-05	0.00019189	1.68383e-06	2.5332e-06	3.77446e-05	3.53903e-06	1.72406e-05	6.43134e-05	1.75834e-06	1.15857e-05	-5.53578e-06	7.6741e-07	1.7561e-05	6.55651e-07	2.62558e-05	1.63615e-05	-1.3411e-07	1.35601e-06	0.000205018	0.000844203	-0.000142723	0.000262178	-0.00384922	0.000385918	0.177514	0.0515752	1.19954e-06	-0.0982145	-0.00104364	-0.00791474	-0.000270009	0.0126694	-0.130825	2.21655e-05	-0.281685	0.000308141	-0.0476961	2.28733e-06	-0.0379346	0.000213437	0.000208549	-2.01017e-05	0.00239629	0.000522092	-1.30385e-06	0.0760269	0.030243	-3.99128e-05	9.45479e-06	5.87851e-06	-0.00071875	0.00211986	-0.0963366	-1.7792e-05	2.47061e-05	-0.22329	7.39098e-06	-0.000220574	-0.00069578	-0.000298858	0.000298649	-0.0520285	0.0076104	1.71363e-06	-0.000126347	-0.00106157	0.00436226	2.16067e-06	0.00144709	-7.35745e-05	-5.78165e-06	-1.82539e-06	1.24425e-06	-0.00755142	-2.78726e-05	-7.06315e-06	0.00175257	2.11596e-06	7.45058e-08
CD8 T cell / Donor1 / 4-1BBL / PBS-H8	CD8 T cell	Donor1	4-1BBL	PBS-H8	-0.000730917	4.26918e-06	7.75978e-05	-0.00108241	0.000191331	1.11759e-07	6.92904e-07	3.22908e-05	5.88596e-07	5.16325e-06	-0.000185445	-7.07805e-07	1.01402e-05	-0.000408128	7.52509e-07	1.44988e-05	-1.41561e-06	2.17035e-05	1.67117e-05	3.42727e-07	-6.79493e-06	-0.000691161	0.000385441	0.000228077	0.00110199	0.0068795	6.84336e-05	0.0708472	0.105105	-0.00010784	0.0756219	0.000956707	0.0038318	-0.00909793	0.0105347	-0.0301787	-2.57045e-05	0.179079	0.000626586	0.038707	5.06639e-07	-0.215537	0.000741161	0.000250898	-6.46859e-05	0.000602856	-0.000147499	-1.14292e-05	-0.0717015	0.0743506	5.31971e-06	1.73599e-06	6.54161e-06	2.95714e-05	0.00127656	-0.0717691	4.84288e-06	2.5861e-05	0.0315203	1.27405e-06	-7.19055e-05	-0.000735089	-0.000158221	0.000544392	-0.0164566	0.00922204	5.73695e-07	-0.000892162	-0.000848822	0.00506911	-2.34693e-06	-0.00182344	-0.000118226	-5.766e-05	-7.77841e-06	5.21541e-08	0.00707491	-1.53482e-06	-2.36183e-06	-0.00132517	-9.46224e-07	-4.91738e-07
CD8 T cell / Donor1 / 4-1BBL / PBS-H9	CD8 T cell	Donor1	4-1BBL	PBS-H9	0.000781484	4.37349e-06	7.78437e-05	-9.46745e-05	0.000190929	-1.63913e-07	-2.06381e-06	3.64706e-05	-0.00012663	1.39251e-05	-5.02765e-05	-1.02818e-05	9.87947e-06	-3.57628e-06	5.58794e-07	1.44765e-05	-6.4075e-07	1.89468e-05	1.64956e-05	3.35276e-07	-7.62939e-06	-0.000576608	0.00043869	0.000502087	0.00122192	0.00395408	-7.22185e-05	-0.00297531	0.0423981	-3.87803e-05	-0.0134577	-0.000925802	0.00223847	-0.0515327	0.00581504	-0.116027	-0.000120267	0.090087	0.00035388	0.0111618	3.35276e-07	-0.168229	2.74554e-05	0.000223547	3.79235e-06	0.000168301	-0.000284053	-6.25849e-06	0.0644378	0.094079	-4.29973e-05	-0.000101127	4.31389e-06	-5.1029e-05	0.00177339	-0.0345531	1.57952e-06	2.32384e-05	-0.0111099	4.82053e-06	0.000122108	0.000224024	-2.67997e-05	0.000467055	-0.0225645	0.0143855	1.04308e-07	-3.80352e-05	-0.000521988	0.00414503	5.21541e-07	0.00159792	0.000196397	4.47035e-08	5.51343e-07	-2.45869e-07	0.00313809	-9.85712e-06	-5.49257e-05	-0.00677082	-5.8569e-05	-1.49012e-06
CD8 T cell / Donor1 / ADSF / PBS-H10	CD8 T cell	Donor1	ADSF	PBS-H10	-0.00828876	-2.5779e-06	-1.40071e-06	3.55393e-06	-2.10106e-06	2.45869e-07	-9.96143e-06	3.47197e-06	0.000106022	-1.46553e-05	0.000507466	5.82635e-06	2.45869e-07	-0.000484012	-3.65078e-07	2.83122e-07	7.45058e-08	8.47131e-06	-0.000142388	-6.48201e-07	2.08616e-07	0.000516154	0.000630789	0.00123904	-0.00493116	-0.00330934	0.000312433	0.460718	-0.000541456	8.79839e-05	-0.113746	0.00355564	-0.00298437	-0.0280812	-0.00185467	-0.16788	-0.000191174	-0.239296	-0.000295036	-0.0503671	1.54972e-06	0.269001	0.000129215	-9.64031e-05	-1.43051e-05	0.0057214	0.000658214	2.6077e-06	0.144912	0.0302984	-2.48551e-05	1.85296e-05	1.3791e-05	1.13249e-06	0.000473738	-0.0234869	-2.30744e-05	1.69054e-05	-0.253539	6.78003e-07	-0.000352085	0.000441723	-0.000163056	-0.000183418	6.25029e-05	-0.000255227	4.54485e-07	-0.00284486	0.000264779	0.00105613	7.45058e-07	0.000955433	-0.000379011	1.40667e-05	-5.58794e-07	-0.000134282	0.00638393	6.48201e-07	-3.42727e-06	0.00602699	0.000169799	6.12438e-06
CD8 T cell / Donor1 / ADSF / PBS-H11	CD8 T cell	Donor1	ADSF	PBS-H11	-0.00398124	4.69387e-07	-5.21913e-05	-0.000229523	-5.73695e-07	7.45058e-08	-7.47293e-06	1.2435e-05	4.25056e-05	5.26756e-06	0.000431821	5.67734e-06	8.19564e-08	-1.57356e-05	-4.16487e-06	1.19209e-07	-3.71784e-06	7.68155e-06	-3.8743e-07	8.19564e-08	8.19564e-08	0.000799358	0.000363708	0.00111306	-0.00166245	-0.00050392	0.000128292	0.283416	-0.0265155	7.42078e-05	-0.0168516	0.00292552	0.000809148	0.0731399	0.000307396	-0.108973	-6.66678e-05	-0.0374804	-0.000473164	-0.0372274	1.45286e-06	0.235185	0.000220366	-8.27536e-05	-3.23355e-06	0.0024038	0.000590012	1.96695e-06	0.0551214	0.0318204	-4.02331e-06	2.47285e-05	6.54161e-06	4.10527e-06	0.00043533	0.00430149	-1.25915e-06	1.02073e-05	-0.0755291	-2.92063e-06	-1.62497e-05	-0.000628196	-8.5488e-05	-0.000101499	-0.00879723	-0.00517841	-3.12924e-06	0.000181466	0.000353977	0.00333535	7.45058e-09	1.0252e-05	-0.000229716	1.05649e-05	2.45869e-07	4.47035e-08	0.00389944	-1.17719e-06	-1.81794e-06	0.000626937	0.000157379	7.33882e-06
CD8 T cell / Donor1 / ADSF / PBS-H12	CD8 T cell	Donor1	ADSF	PBS-H12	-0.00411813	1.01328e-06	3.20375e-07	2.38493e-05	-4.84288e-07	5.1409e-07	2.42889e-06	6.98119e-06	8.35657e-05	5.16325e-06	0.000403099	4.71622e-06	5.1409e-07	-2.07499e-05	4.17233e-07	-8.64267e-06	-8.04663e-07	-1.26883e-05	3.8743e-07	5.06639e-07	5.1409e-07	0.00103912	0.000402652	0.00146946	1.57431e-05	-0.00400322	0.000302076	0.18317	-0.00525022	8.57115e-05	-0.072294	-0.000327572	-0.0084881	-0.0310198	-0.0119052	-0.247377	-0.000176065	-0.230542	-0.000663504	-0.0446647	1.67638e-06	-0.0301887	-0.00140603	-6.94469e-05	-6.85453e-07	0.00260669	0.00113391	2.33948e-06	0.131149	0.0688316	-7.78362e-05	2.5861e-05	1.47894e-05	9.07481e-06	0.0018039	0.0601512	-1.56462e-07	1.13472e-05	-0.119591	7.22706e-07	5.18486e-05	0.000430979	-5.08428e-05	8.55327e-06	-0.0277693	0.00235681	7.00355e-07	-0.000140667	0.000392862	-0.00155143	-3.62843e-06	0.00143981	-0.0013461	9.43989e-06	5.96046e-08	4.24683e-07	0.00989187	-9.98378e-07	-8.56817e-07	0.00504544	0.000173658	6.86944e-06
CD8 T cell / Donor1 / ADSF / PBS-H7	CD8 T cell	Donor1	ADSF	PBS-H7	-0.00665273	9.31323e-07	1.74344e-06	-5.7742e-05	-8.9407e-08	1.8701e-06	3.63588e-06	1.3724e-05	2.07946e-05	8.51601e-06	0.000585228	7.45058e-06	1.74344e-06	-8.82149e-06	3.05474e-07	1.78814e-06	8.41916e-07	9.83477e-06	-1.04308e-07	-4.24683e-07	1.54227e-06	0.00098151	0.000874274	0.000565767	-0.00313826	-0.0127529	0.000355527	0.504239	-0.0130999	8.22023e-05	-0.240276	0.00102223	-0.0106722	-0.0133114	0.00712671	-0.198477	-0.00014551	-0.505889	-0.000501148	-0.112399	2.85357e-06	0.235787	-8.96156e-05	-5.91874e-05	-3.11732e-05	0.00658722	0.00123153	2.48849e-06	0.103212	-0.0541975	-6.96629e-05	2.82601e-05	1.47596e-05	-0.000765704	0.00153399	-0.0543612	-2.42442e-05	1.63317e-05	-0.345645	4.38094e-06	-0.000337318	-0.000479274	-0.000344709	-0.000113234	-0.0507763	-0.00762608	1.84774e-06	-6.33299e-05	-0.000709996	0.00194822	1.04308e-06	0.0026524	-0.000418335	8.10623e-06	-3.51667e-06	1.46031e-06	-0.00404142	-2.79099e-05	-9.75281e-06	0.00598181	0.000178955	7.41333e-06
CD8 T cell / Donor1 / ADSF / PBS-H8	CD8 T cell	Donor1	ADSF	PBS-H8	-0.00163978	3.20375e-07	-6.48201e-07	-0.00105388	-6.48201e-07	2.98023e-07	1.79559e-06	8.27014e-06	1.78441e-05	-3.56138e-06	0.00033547	4.98444e-06	2.98023e-07	-0.000411414	2.90573e-07	-1.27405e-06	-1.22935e-06	5.28246e-06	2.45869e-07	5.21541e-08	-6.60867e-06	8.53315e-05	0.000415511	0.000936568	-0.00229845	-0.0020242	3.80427e-05	0.397573	0.0404299	-2.6837e-05	-0.0664394	0.00302258	0.00107435	-0.0221393	0.00499205	-0.0978307	-0.00019338	-0.0451254	-0.000182703	-0.0259964	1.07288e-06	0.058184	0.000438109	-1.68383e-05	-7.57575e-05	0.00479379	0.000561938	-7.63684e-06	-0.0445167	-0.0100899	-2.44305e-05	2.05412e-05	1.54227e-05	-1.73822e-05	0.000690684	-0.0297937	-1.60933e-06	1.74865e-05	-0.0908347	-1.73599e-06	-0.000188649	-0.000518583	-0.000204071	0.000132509	-0.0152045	-0.00601444	7.07805e-07	-0.000829145	-0.000497244	0.00265507	-3.46452e-06	-0.00061813	-0.000462987	-4.37722e-05	-9.46969e-06	2.68221e-07	0.0105849	-1.57207e-06	-5.05149e-06	0.00290407	0.000175893	6.84708e-06
CD8 T cell / Donor1 / ADSF / PBS-H9	CD8 T cell	Donor1	ADSF	PBS-H9	-0.000127375	4.24683e-07	-4.02331e-07	-6.61388e-05	-1.05053e-06	2.23517e-08	-9.61125e-07	1.24499e-05	-0.000109375	5.20051e-06	0.000470638	-4.58956e-06	3.72529e-08	-6.86198e-06	9.68576e-08	-1.2964e-06	-4.54485e-07	2.52575e-06	2.98023e-08	4.47035e-08	-7.44313e-06	0.000199884	0.000468761	0.00121058	-0.00217852	-0.00494963	-0.000102609	0.32375	-0.022277	4.22224e-05	-0.155519	0.00114007	-0.000518985	-0.0645741	0.000272401	-0.183679	-0.000287943	-0.134117	-0.000455409	-0.0535415	9.0152e-07	0.105492	-0.000275597	-4.41894e-05	-7.27922e-06	0.00435924	0.000425383	-2.46614e-06	0.0916225	0.00963858	-7.27475e-05	-8.23215e-05	1.3195e-05	-9.79826e-05	0.00118752	0.00742231	-4.87268e-06	1.48639e-05	-0.133465	1.81049e-06	5.36442e-06	0.00044053	-7.26506e-05	5.51716e-05	-0.0213123	-0.000851028	2.38419e-07	2.49818e-05	-0.00017041	0.00173099	-5.96046e-07	0.00280323	-0.000148363	1.39326e-05	-1.13994e-06	-2.98023e-08	0.00664809	-9.89437e-06	-5.76153e-05	-0.00254158	0.000118271	5.84871e-06
CD8 T cell / Donor1 / APRIL / PBS-H10	CD8 T cell	Donor1	APRIL	PBS-H10	-0.00814028	-3.1814e-06	-2.20537e-06	1.01551e-05	-6.48201e-07	-4.61936e-07	-1.18315e-05	6.86646e-05	4.57242e-05	-1.82986e-05	0.00109211	5.96046e-08	-4.61936e-07	-0.000484683	1.57952e-06	-4.61936e-07	6.4075e-07	4.55603e-05	-0.000140257	-1.31875e-06	-4.61936e-07	0.00121433	0.00255164	0.00170835	-0.00293409	0.00392533	0.00226284	0.130282	0.0317751	0.002313	-0.00481734	0.00653158	-0.00121559	-0.0368911	-0.00947379	0.0216526	0.000725754	-0.144343	-0.000328459	0.00465234	5.75185e-06	-0.0117292	0.00136753	0.000106879	-1.22637e-05	0.00197138	-0.000209704	2.68221e-06	0.0723025	0.129408	-1.32322e-05	8.06898e-06	-5.58794e-07	0.000388898	-4.825e-05	-0.0110239	6.03497e-07	4.55976e-06	-0.0850197	-7.30157e-07	0.00118273	0.00198552	-0.000112526	-0.000185654	0.0595054	0.00853903	4.84288e-07	-0.00305835	-0.000112407	-0.00349677	5.58794e-07	-0.00152875	-8.54805e-05	-6.25849e-07	1.54972e-06	-0.000134908	0.000110261	-3.7998e-07	-4.52995e-06	0.00481627	-7.48038e-06	-1.84029e-06
CD8 T cell / Donor1 / APRIL / PBS-H11	CD8 T cell	Donor1	APRIL	PBS-H11	-0.00383277	-1.3411e-07	-5.2996e-05	-0.000222921	8.79168e-07	-6.33299e-07	-9.34303e-06	7.76276e-05	-1.7792e-05	1.62423e-06	0.00101647	-8.9407e-08	-6.25849e-07	-1.64062e-05	-2.22027e-06	-6.25849e-07	-3.1516e-06	4.47705e-05	1.74344e-06	-5.88596e-07	-5.88596e-07	0.00149754	0.00228456	0.00158237	0.00033462	0.00673075	0.0020787	-0.0470206	0.0058011	0.00229923	0.0920773	0.00590146	0.00257792	0.06433	-0.00731172	0.080559	0.00085026	0.0574727	-0.000506587	0.017792	5.65499e-06	-0.0455447	0.00145868	0.000120528	-1.19209e-06	-0.00134622	-0.000277907	2.04146e-06	-0.0174883	0.13093	7.59959e-06	1.42679e-05	-7.80821e-06	0.000391871	-8.66577e-05	0.0167644	2.24188e-05	-2.13832e-06	0.0929898	-4.32879e-06	0.00151856	0.000915602	-3.49581e-05	-0.000103734	0.0506457	0.00361585	-3.09944e-06	-3.20226e-05	-2.32086e-05	-0.00121755	-1.78814e-07	-0.00247393	6.38142e-05	-4.12762e-06	2.35438e-06	-5.81145e-07	-0.00237422	-2.20537e-06	-2.92063e-06	-0.000583783	-1.99005e-05	-6.25849e-07
CD8 T cell / Donor1 / APRIL / PBS-H12	CD8 T cell	Donor1	APRIL	PBS-H12	-0.00396965	4.09782e-07	-4.84288e-07	3.04505e-05	9.68575e-07	-1.93715e-07	5.58794e-07	7.21738e-05	2.32682e-05	1.51992e-06	0.000987746	-1.05053e-06	-1.93715e-07	-2.14204e-05	2.36183e-06	-9.38773e-06	-2.38419e-07	2.44007e-05	2.5183e-06	-1.63913e-07	-1.56462e-07	0.0017373	0.00232351	0.00193878	0.00201281	0.00323145	0.00225248	-0.147266	0.0270663	0.00231073	0.0366349	0.00264837	-0.00671933	-0.0398297	-0.0195243	-0.0578451	0.000740863	-0.135589	-0.000696927	0.0103548	5.87851e-06	-0.310919	-0.000167713	0.000133835	1.35601e-06	-0.00114334	0.000265993	2.41399e-06	0.0585393	0.167942	-6.62133e-05	1.54003e-05	4.39584e-07	0.00039684	0.00128192	0.0726142	2.35215e-05	-9.98378e-07	0.0489281	-6.85453e-07	0.00158666	0.00197478	-3.12924e-07	6.31809e-06	0.0316736	0.0111511	7.30157e-07	-0.000354156	1.5676e-05	-0.00610433	-3.8147e-06	-0.00104437	-0.00105257	-5.25266e-06	2.16812e-06	-2.01166e-07	0.0036182	-2.02656e-06	-1.9595e-06	0.00383472	-3.62098e-06	-1.09524e-06
CD8 T cell / Donor1 / APRIL / PBS-H7	CD8 T cell	Donor1	APRIL	PBS-H7	-0.00650426	3.27826e-07	9.38773e-07	-5.11408e-05	1.36346e-06	1.16229e-06	1.76579e-06	7.89165e-05	-3.9503e-05	4.87268e-06	0.00116988	1.68383e-06	1.03563e-06	-9.49204e-06	2.25008e-06	1.04308e-06	1.40816e-06	4.69238e-05	2.02656e-06	-1.09524e-06	8.71718e-07	0.00167969	0.00279513	0.00103508	-0.00114119	-0.00551826	0.00230593	0.173803	0.0192166	0.00230722	-0.131347	0.00399818	-0.00890342	-0.0221213	-0.000492409	-0.00894469	0.000771418	-0.410936	-0.000534572	-0.0573801	7.0557e-06	-0.0449432	0.0011487	0.000144094	-2.91318e-05	0.0028372	0.000363611	2.563e-06	0.030602	0.0449125	-5.804e-05	1.77994e-05	4.09782e-07	-0.000377938	0.001012	-0.0418982	-5.66244e-07	3.98606e-06	-0.177126	2.97278e-06	0.00119749	0.00106452	-0.000294179	-0.000115469	0.00866663	0.00116818	1.87755e-06	-0.000276819	-0.00108718	-0.00260468	8.56817e-07	0.000168219	-0.000124805	-6.58631e-06	-1.40816e-06	8.34465e-07	-0.0103151	-2.89381e-05	-1.08555e-05	0.00477109	1.67638e-06	-5.51343e-07
CD8 T cell / Donor1 / APRIL / PBS-H8	CD8 T cell	Donor1	APRIL	PBS-H8	-0.0014913	-2.83122e-07	-1.45286e-06	-0.00104728	8.04663e-07	-4.09782e-07	-7.45058e-08	7.34627e-05	-4.24534e-05	-7.20471e-06	0.000920117	-7.82311e-07	-4.09782e-07	-0.000412084	2.23517e-06	-2.01911e-06	-6.63102e-07	4.23715e-05	2.37674e-06	-6.18398e-07	-7.27922e-06	0.000783511	0.00233637	0.00140588	-0.000301383	0.00521047	0.00198845	0.0671363	0.0727465	0.00219818	0.0424895	0.00599852	0.00284313	-0.0309492	-0.00262707	0.0917015	0.000723548	0.0498277	-0.000216126	0.0290231	5.27501e-06	-0.222546	0.00167643	0.000186443	-7.3716e-05	0.00104377	-0.00030598	-7.56234e-06	-0.117126	0.08902	-1.28075e-05	1.00806e-05	1.07288e-06	0.000370383	0.000168696	-0.0173308	2.20686e-05	5.1409e-06	0.0776842	-3.14414e-06	0.00134616	0.00102521	-0.000153542	0.000130273	0.0442385	0.00277981	7.37608e-07	-0.00104263	-0.00087443	-0.00189783	-3.65078e-06	-0.00310231	-0.000169456	-5.84647e-05	-7.36117e-06	-3.57628e-07	0.00431125	-2.60025e-06	-6.15418e-06	0.00169335	-1.38581e-06	-1.11759e-06
CD8 T cell / Donor1 / APRIL / PBS-H9	CD8 T cell	Donor1	APRIL	PBS-H9	2.11e-05	-1.78814e-07	-1.20699e-06	-5.95376e-05	4.02331e-07	-6.85453e-07	-2.83122e-06	7.76425e-05	-0.000169672	1.55717e-06	0.00105529	-1.03563e-05	-6.70552e-07	-7.53254e-06	2.04146e-06	-2.04146e-06	1.11759e-07	3.96147e-05	2.16067e-06	-6.25849e-07	-8.11368e-06	0.000898063	0.00238962	0.00167989	-0.000181451	0.00228504	0.0018478	-0.00668624	0.0100395	0.00226724	-0.0465901	0.00411601	0.00124979	-0.0733841	-0.00734672	0.0058533	0.000628985	-0.0391639	-0.000488833	0.0014779	5.10365e-06	-0.175237	0.000962719	0.000159092	-5.23776e-06	0.000609212	-0.000442535	-2.39164e-06	0.0190128	0.108748	-6.11246e-05	-9.27821e-05	-1.15484e-06	0.000289783	0.000665531	0.0198853	1.88053e-05	2.5183e-06	0.035054	4.02331e-07	0.00154018	0.00198433	-2.21208e-05	5.29364e-05	0.0381306	0.00794323	2.68221e-07	-0.000188507	-0.000547595	-0.00282191	-7.82311e-07	0.000319049	0.000145167	-7.59959e-07	9.68575e-07	-6.55651e-07	0.000374429	-1.09226e-05	-5.8718e-05	-0.0037523	-5.90086e-05	-2.11596e-06
CD8 T cell / Donor1 / BAFF / PBS-H10	CD8 T cell	Donor1	BAFF	PBS-H10	-0.00858937	-2.98023e-06	3.90485e-05	-2.08616e-06	-2.80887e-06	-4.47035e-08	-1.16676e-05	0.00101205	0.000108644	-1.5676e-05	9.27895e-05	8.9407e-08	-6.70552e-08	-0.00048434	-4.54485e-07	1.04308e-07	7.34627e-06	0.000612758	-0.000107095	-9.68575e-07	7.22706e-07	-0.000347435	-0.000250176	0.000414319	-0.00581951	0.000344723	-0.00021939	0.253968	0.0566095	5.14835e-06	-0.0138778	0.00271492	-0.00419611	0.15096	-0.00726686	0.122888	8.55997e-05	-0.142107	0.00054086	0.00711584	2.38419e-07	0.240969	-0.000414118	-5.83977e-05	-6.18398e-07	0.00101354	-0.000662543	-5.51343e-07	0.223918	0.0525908	-3.0078e-05	-4.73857e-06	7.59214e-06	4.06206e-05	-0.001449	0.057998	-2.27615e-05	2.86847e-06	-0.190963	-8.79168e-07	-0.000363991	0.000657551	-0.000126481	-0.000224754	0.0846446	0.00242871	5.66244e-07	-0.00258689	-0.00010033	-0.00298221	1.2666e-06	0.00182243	7.8544e-05	3.12924e-07	2.98768e-06	-0.00013461	0.0112645	1.84774e-06	-1.55717e-06	0.00472058	0.000265405	-1.27405e-06
CD8 T cell / Donor1 / BAFF / PBS-H11	CD8 T cell	Donor1	BAFF	PBS-H11	-0.00428186	6.70552e-08	-1.17421e-05	-0.000235163	-1.2815e-06	-2.16067e-07	-9.17911e-06	0.00102101	4.51282e-05	4.24683e-06	1.71438e-05	-5.96046e-08	-2.30968e-07	-1.60635e-05	-4.25428e-06	-5.96046e-08	3.55393e-06	0.000611968	3.4906e-05	-2.38419e-07	5.96046e-07	-6.42315e-05	-0.000517257	0.000288337	-0.0025508	0.00315014	-0.000403531	0.0766655	0.0306355	-8.62777e-06	0.0830168	0.00208481	-0.000402592	0.252181	-0.00510479	0.181795	0.000210106	0.0597092	0.000362732	0.0202555	1.41561e-07	0.207154	-0.000322968	-4.47482e-05	1.04532e-05	-0.00230406	-0.000730746	-1.19209e-06	0.134127	0.0541128	-9.24617e-06	1.46031e-06	3.42727e-07	4.35933e-05	-0.0014874	0.0857864	-9.46224e-07	-3.8296e-06	-0.0129531	-4.4778e-06	-2.81557e-05	-0.000412367	-4.89131e-05	-0.000142835	0.0757849	-0.00249447	-3.01749e-06	0.000439443	-1.11312e-05	-0.000702992	5.28991e-07	0.000877246	0.000227839	-3.18885e-06	3.79235e-06	-2.83122e-07	0.00878	2.23517e-08	5.21541e-08	-0.000679471	0.000252984	-5.96046e-08
CD8 T cell / Donor1 / BAFF / PBS-H12	CD8 T cell	Donor1	BAFF	PBS-H12	-0.00441875	6.10948e-07	4.07696e-05	1.82092e-05	-1.19209e-06	2.23517e-07	7.22706e-07	0.00101556	8.61883e-05	4.14252e-06	-1.15782e-05	-1.02073e-06	2.01166e-07	-2.10777e-05	3.27826e-07	-8.82149e-06	6.4671e-06	0.000591598	3.56808e-05	1.86265e-07	1.02818e-06	0.000175528	-0.000478312	0.000644743	-0.000872612	-0.000349157	-0.000229746	-0.0235804	0.0519007	2.87592e-06	0.0275745	-0.00116829	-0.00969984	0.148021	-0.0173174	0.0433905	0.000100709	-0.133352	0.000172392	0.0128183	3.65078e-07	-0.0582202	-0.00194936	-3.14414e-05	1.30013e-05	-0.00210118	-0.000186846	-8.19564e-07	0.210155	0.0911241	-8.30591e-05	2.5928e-06	8.59052e-06	4.85629e-05	-0.000118829	0.141636	1.56462e-07	-2.68966e-06	-0.0570149	-8.34465e-07	3.99426e-05	0.000646807	-1.42679e-05	-3.27826e-05	0.0568128	0.00504075	8.12113e-07	0.000117309	2.77534e-05	-0.00558977	-3.10689e-06	0.0023068	-0.000888549	-4.31389e-06	3.60608e-06	9.68576e-08	0.0147724	2.01166e-07	1.01328e-06	0.00373903	0.000269264	-5.28991e-07
CD8 T cell / Donor1 / BAFF / PBS-H7	CD8 T cell	Donor1	BAFF	PBS-H7	-0.00695335	5.28991e-07	4.21926e-05	-6.33821e-05	-7.97212e-07	1.57952e-06	1.9297e-06	0.0010223	2.34172e-05	7.49528e-06	0.000170551	1.71363e-06	1.43051e-06	-9.14931e-06	2.16067e-07	1.60933e-06	8.11368e-06	0.000614122	3.51891e-05	-7.45058e-07	2.05636e-06	0.00011792	-6.69062e-06	-0.000258952	-0.00402661	-0.00909886	-0.000176296	0.297489	0.044051	-6.33299e-07	-0.140407	0.000181518	-0.0118839	0.165729	0.00171452	0.0922909	0.000131264	-0.408699	0.000334747	-0.0549166	1.54227e-06	0.207755	-0.000632949	-2.1182e-05	-1.74865e-05	0.00187936	-8.92282e-05	-6.70552e-07	0.182217	-0.031905	-7.48858e-05	4.99189e-06	8.56072e-06	-0.000726216	-0.000388749	0.0271237	-2.39313e-05	2.29478e-06	-0.283069	2.82377e-06	-0.000349224	-0.000263445	-0.000308134	-0.00015457	0.0338059	-0.00494214	1.9595e-06	0.000194646	-0.0010751	-0.00209012	1.56462e-06	0.00351939	3.92199e-05	-5.64754e-06	2.98023e-08	1.13249e-06	0.000839144	-2.67103e-05	-7.88271e-06	0.0046754	0.000274561	1.49012e-08
CD8 T cell / Donor1 / BAFF / PBS-H8	CD8 T cell	Donor1	BAFF	PBS-H8	-0.00194039	-8.19564e-08	3.9801e-05	-0.00105952	-1.35601e-06	7.45058e-09	8.9407e-08	0.00101685	2.04667e-05	-4.58211e-06	-7.92071e-05	-7.52509e-07	-1.49012e-08	-0.000411741	2.01166e-07	-1.45286e-06	6.04242e-06	0.000609569	3.55393e-05	-2.68221e-07	-6.09458e-06	-0.000778258	-0.000465453	0.000111848	-0.00318681	0.00162986	-0.00049378	0.190822	0.0975808	-0.000109673	0.0334291	0.00218187	-0.000137389	0.156901	-0.000420146	0.192937	8.33944e-05	0.0520642	0.000653192	0.0314866	-2.38419e-07	0.0301525	-0.000105225	2.11671e-05	-6.20708e-05	8.59275e-05	-0.000758819	-1.07959e-05	0.0344889	0.0122026	-2.96533e-05	-2.72691e-06	9.22382e-06	2.21059e-05	-0.00123205	0.0516912	-1.2964e-06	3.44962e-06	-0.0282588	-3.29316e-06	-0.000200555	-0.000302754	-0.000167497	9.11728e-05	0.0693777	-0.00333051	8.19564e-07	-0.000571169	-0.000862353	-0.00138327	-2.94298e-06	0.000248864	-5.43147e-06	-5.75259e-05	-5.92321e-06	-5.96046e-08	0.0154655	-3.72529e-07	-3.1814e-06	0.00159767	0.000271499	-5.51343e-07
CD8 T cell / Donor1 / BAFF / PBS-H9	CD8 T cell	Donor1	BAFF	PBS-H9	-0.000427991	2.23517e-08	4.00469e-05	-7.17789e-05	-1.75834e-06	-2.68221e-07	-2.66731e-06	0.00102103	-0.000106752	4.17978e-06	5.59613e-05	-1.03265e-05	-2.75671e-07	-7.18981e-06	7.45058e-09	-1.47522e-06	6.81728e-06	0.000606813	3.53232e-05	-2.75671e-07	-6.92904e-06	-0.000663705	-0.000412203	0.000385858	-0.00306688	-0.00129557	-0.000634432	0.117	0.0348739	-4.06131e-05	-0.0556505	0.000299357	-0.00173073	0.114467	-0.00513979	0.107089	-1.11684e-05	-0.0369274	0.000380486	0.00394141	-4.09782e-07	0.077461	-0.000818931	-6.18398e-06	6.4075e-06	-0.000348628	-0.000895374	-5.62519e-06	0.170628	0.031931	-7.79703e-05	-0.00010559	6.9961e-06	-5.84945e-05	-0.000735216	0.0889072	-4.55976e-06	8.27014e-07	-0.0708889	2.5332e-07	-6.54161e-06	0.000656359	-3.60757e-05	1.38357e-05	0.0632699	0.00183291	3.50177e-07	0.000282958	-0.000535518	-0.00230735	-7.45058e-08	0.00367022	0.000309192	1.78814e-07	2.40654e-06	-3.57628e-07	0.0115287	-8.69483e-06	-5.57452e-05	-0.00384799	0.000213876	-1.54972e-06
CD8 T cell / Donor1 / C3a / PBS-H10	CD8 T cell	Donor1	C3a	PBS-H10	-0.00915615	-2.74926e-06	-1.79559e-06	-6.4671e-06	-5.96046e-07	-5.96046e-08	-9.24617e-06	-7.75605e-06	2.89083e-06	-7.32392e-06	5.34505e-05	7.45058e-08	-5.96046e-08	-0.000433691	-3.27826e-07	2.65986e-06	2.64496e-06	6.15791e-05	-0.000142679	-3.50177e-07	-7.45058e-08	-3.72455e-05	0.000143193	0.0008379	-0.00280885	-0.000951529	-0.000130378	0.120551	0.00232131	2.01911e-06	-0.0250305	0.00109597	-0.00175371	-0.0152411	0.0167136	0.025075	-0.000202887	-0.13426	-0.000334553	0.00521076	-6.70552e-08	0.156409	-0.00042177	-3.57479e-05	-1.23382e-05	0.00154809	0.000533953	3.27826e-07	0.0165838	-0.000577569	-1.29566e-05	3.55393e-06	2.40058e-05	0.000521675	0.000220068	0.0190548	-2.10851e-05	8.44896e-06	-0.108243	-1.53482e-06	-0.000411324	2.08616e-07	-2.5481e-05	-0.000303186	0.0157252	0.0135084	1.53482e-06	-0.00236955	-9.10759e-05	-0.00145767	2.27243e-06	-0.00187358	0.000297815	3.71784e-06	4.48525e-06	-0.000133671	-0.00449681	-2.30968e-07	-1.81049e-06	-0.000378311	0.000285469	-1.01328e-06
CD8 T cell / Donor1 / C3a / PBS-H11	CD8 T cell	Donor1	C3a	PBS-H11	-0.00484864	2.98023e-07	-5.25862e-05	-0.000239544	9.31323e-07	-2.30968e-07	-6.75768e-06	1.20699e-06	-6.06254e-05	1.25989e-05	-2.21953e-05	-7.45058e-08	-2.23517e-07	3.45856e-05	-4.12762e-06	2.49594e-06	-1.14739e-06	6.07893e-05	-6.78003e-07	3.7998e-07	-2.01166e-07	0.000245959	-0.000123888	0.000711918	0.000459857	0.00185389	-0.000314519	-0.0567516	-0.0236527	-1.1757e-05	0.0718641	0.000465848	0.00203981	0.0859799	0.0188757	0.0839814	-7.83801e-05	0.0675562	-0.000512682	0.0183504	-1.63913e-07	0.122594	-0.000330619	-2.20984e-05	-1.2666e-06	-0.00176951	0.000465751	-3.12924e-07	-0.073207	0.000944465	7.87526e-06	9.75281e-06	1.67564e-05	0.000524648	0.00018166	0.0468432	7.30157e-07	1.75089e-06	0.0697667	-5.13345e-06	-7.54893e-05	-0.00106971	5.2087e-05	-0.000221267	0.00686545	0.00858519	-2.04891e-06	0.000656784	-1.87755e-06	0.000821546	1.53482e-06	-0.00281876	0.000447109	2.16067e-07	5.28991e-06	6.55651e-07	-0.00698129	-2.05636e-06	-2.01166e-07	-0.00577836	0.000273049	2.01166e-07
CD8 T cell / Donor1 / C3a / PBS-H12	CD8 T cell	Donor1	C3a	PBS-H12	-0.00498553	8.41916e-07	-7.45058e-08	1.38283e-05	1.02073e-06	2.08616e-07	3.14414e-06	-4.24683e-06	-1.95652e-05	1.24946e-05	-5.09173e-05	-1.03563e-06	2.08616e-07	2.95714e-05	4.54485e-07	-6.26594e-06	1.76579e-06	4.04194e-05	9.68576e-08	8.04663e-07	2.30968e-07	0.000485718	-8.49441e-05	0.00106832	0.00213805	-0.00164541	-0.000140734	-0.156998	-0.00238746	-2.5332e-07	0.0164218	-0.00278725	-0.00725745	-0.0181798	0.00666308	-0.0544228	-0.000187777	-0.125505	-0.000703022	0.0109132	5.96046e-08	-0.14278	-0.00195701	-8.79168e-06	1.2815e-06	-0.00156663	0.00100965	5.96046e-08	0.00282055	0.0379557	-6.59376e-05	1.08853e-05	2.50041e-05	0.000529617	0.00155023	0.102693	1.83284e-06	2.89083e-06	0.0257049	-1.49012e-06	-7.39098e-06	-1.05351e-05	8.67322e-05	-0.000111215	-0.0121066	0.0161204	1.78069e-06	0.00033465	3.7007e-05	-0.00406523	-2.10106e-06	-0.00138921	-0.000669278	-9.08971e-07	5.10365e-06	1.03563e-06	-0.000988863	-1.87755e-06	7.59959e-07	-0.00135987	0.000289328	-2.68221e-07
CD8 T cell / Donor1 / C3a / PBS-H7	CD8 T cell	Donor1	C3a	PBS-H7	-0.00752013	7.59959e-07	1.34856e-06	-6.7763e-05	1.41561e-06	1.56462e-06	4.35114e-06	2.49594e-06	-8.23364e-05	1.58474e-05	0.000131212	1.69873e-06	1.43796e-06	4.14997e-05	3.42727e-07	4.16487e-06	3.41237e-06	6.29425e-05	-3.94881e-07	-1.2666e-07	1.25915e-06	0.00042811	0.000386678	0.000164628	-0.00101595	-0.0103951	-8.72835e-05	0.164072	-0.0102372	-3.76254e-06	-0.15156	-0.00143744	-0.00944154	-0.000471354	0.025695	-0.00552234	-0.000157222	-0.400853	-0.000540666	-0.0568216	1.2368e-06	0.123195	-0.000640601	1.46776e-06	-2.92063e-05	0.00241391	0.00110727	2.08616e-07	-0.0251167	-0.0850734	-5.77644e-05	1.32844e-05	2.49743e-05	-0.000245161	0.00128032	-0.0118195	-2.22549e-05	7.87526e-06	-0.200349	2.16812e-06	-0.000396557	-0.000920787	-0.000207134	-0.000233002	-0.0351136	0.00613752	2.92808e-06	0.000411987	-0.00106585	-0.000565581	2.57045e-06	-0.000176616	0.00025849	-2.24262e-06	1.52737e-06	2.07126e-06	-0.0149221	-2.8789e-05	-8.13603e-06	-0.000423491	0.000294626	2.75671e-07
CD8 T cell / Donor1 / C3a / PBS-H8	CD8 T cell	Donor1	C3a	PBS-H8	-0.00250717	1.49012e-07	-1.04308e-06	-0.0010639	8.56817e-07	-7.45058e-09	2.51085e-06	-2.95788e-06	-8.52868e-05	3.76999e-06	-0.000118546	-7.6741e-07	-7.45058e-09	-0.000361092	3.27826e-07	1.10269e-06	1.3411e-06	5.83902e-05	-4.47035e-08	3.50177e-07	-6.89179e-06	-0.000468068	-7.20844e-05	0.000535428	-0.000176147	0.000333607	-0.000404768	0.0574052	0.0432927	-0.000112802	0.0222764	0.000562906	0.00230501	-0.00929928	0.0235603	0.0951239	-0.000205092	0.0599112	-0.000222221	0.0295815	-5.43892e-07	-0.0544075	-0.000112876	4.38169e-05	-7.37905e-05	0.000620477	0.000437677	-9.91672e-06	-0.172845	-0.0409658	-1.25319e-05	5.56558e-06	2.56374e-05	0.00050316	0.000437014	0.012748	3.7998e-07	9.0301e-06	0.054461	-3.94881e-06	-0.000247888	-0.000960097	-6.64964e-05	1.27405e-05	0.000458222	0.00774915	1.78814e-06	-0.000353828	-0.000853099	0.000141263	-1.93715e-06	-0.00344715	0.000213839	-5.4121e-05	-4.42565e-06	8.79168e-07	-0.000295818	-2.45124e-06	-3.43472e-06	-0.00350123	0.000291564	-2.90573e-07
CD8 T cell / Donor1 / C3a / PBS-H9	CD8 T cell	Donor1	C3a	PBS-H9	-0.000994772	2.5332e-07	-7.97212e-07	-7.61598e-05	4.54485e-07	-2.83122e-07	-2.45869e-07	1.2219e-06	-0.000212505	1.25319e-05	1.66222e-05	-1.03414e-05	-2.68221e-07	4.34592e-05	1.3411e-07	1.08033e-06	2.11596e-06	5.56335e-05	-2.6077e-07	3.42727e-07	-7.72625e-06	-0.000353515	-1.88351e-05	0.000809438	-5.62146e-05	-0.00259182	-0.00054542	-0.0164173	-0.0194142	-4.37424e-05	-0.0668032	-0.0013196	0.000711672	-0.0517341	0.0188407	0.00927565	-0.000299655	-0.0290804	-0.000494927	0.00203633	-7.15256e-07	-0.007099	-0.000826582	1.64658e-05	-5.31226e-06	0.000185922	0.000301123	-4.74602e-06	-0.0367059	-0.0212373	-6.08489e-05	-9.72971e-05	2.34097e-05	0.00042256	0.000933848	0.049964	-2.88337e-06	6.4075e-06	0.0118308	-4.02331e-07	-5.38751e-05	-9.83477e-07	6.49244e-05	-6.45965e-05	-0.0056496	0.0129126	1.31875e-06	0.000500299	-0.000526264	-0.00078281	9.31323e-07	-2.57865e-05	0.000528462	3.58373e-06	3.9041e-06	5.81145e-07	-0.00423264	-1.07735e-05	-5.59986e-05	-0.00894688	0.000233941	-1.28895e-06
CD8 T cell / Donor1 / C5a / PBS-H10	CD8 T cell	Donor1	C5a	PBS-H10	-0.00504759	-3.35276e-06	3.99649e-05	-8.76933e-06	-3.18885e-06	-7.45058e-08	-9.43244e-06	-8.34465e-06	7.14511e-06	-1.7114e-05	-9.61125e-06	0.000311546	-8.19564e-08	-0.000390448	1.56462e-07	-7.45058e-08	4.39584e-07	2.68966e-06	-0.000142723	-8.41916e-07	4.76837e-07	-0.000539482	2.77609e-05	-0.00077863	-0.00186293	0.00599412	0.000569701	0.0246917	-0.0162904	3.02494e-06	0.0136341	0.000195481	0.0135035	-0.0705173	0.0208762	0.415484	0.000649281	0.182279	0.00077948	0.132424	-1.86265e-07	0.0506737	-1.45808e-05	1.54674e-05	2.18302e-06	-0.000573039	-0.000127278	6.78003e-07	-0.14114	-0.058063	-1.70618e-06	-8.47131e-06	9.26703e-05	2.5183e-06	-0.000648126	-0.0502934	-2.22102e-05	-7.00355e-07	0.290321	-2.57045e-06	-0.000106461	1.43796e-06	0.000269018	-0.000230826	0.0452513	0.0101495	-3.35276e-07	-0.00278808	0.000221558	0.00507864	1.81645e-05	-0.00100929	8.329e-05	4.29153e-06	4.41819e-06	-0.000134565	0.00278793	7.15256e-07	-1.19209e-07	0.00226497	-7.21961e-06	-1.45286e-06
CD8 T cell / Donor1 / C5a / PBS-H11	CD8 T cell	Donor1	C5a	PBS-H11	-0.000740074	-3.05474e-07	-1.08257e-05	-0.000241846	-1.66148e-06	-2.45869e-07	-6.94394e-06	6.18398e-07	-5.63711e-05	2.80887e-06	-8.5257e-05	0.000311397	-2.45869e-07	7.78288e-05	-3.64333e-06	-2.38419e-07	-3.35276e-06	1.8999e-06	-7.22706e-07	-1.11759e-07	3.50177e-07	-0.000256278	-0.00023932	-0.000904612	0.00140578	0.00879954	0.00038556	-0.152611	-0.0422644	-1.07512e-05	0.110529	-0.000434637	0.017297	0.0307038	0.0230382	0.47439	0.000773788	0.384095	0.000601351	0.145564	-2.83122e-07	0.0168582	7.65696e-05	2.91169e-05	1.32546e-05	-0.00389064	-0.000195481	3.72529e-08	-0.230931	-0.056541	1.91256e-05	-2.27243e-06	8.54209e-05	5.49108e-06	-0.000686534	-0.022505	-3.94881e-07	-7.39843e-06	0.46833	-6.16908e-06	0.000229374	-0.00106848	0.000346586	-0.000148907	0.0363916	0.00522632	-3.91901e-06	0.000238247	0.000310756	0.00735785	1.74269e-05	-0.00195447	0.000232585	7.89762e-07	5.22286e-06	-2.38419e-07	0.00030344	-1.11014e-06	1.49012e-06	-0.00313509	-1.96397e-05	-2.38419e-07
CD8 T cell / Donor1 / C5a / PBS-H12	CD8 T cell	Donor1	C5a	PBS-H12	-0.000876963	2.38419e-07	4.1686e-05	1.1526e-05	-1.57207e-06	1.93715e-07	2.95788e-06	-4.83543e-06	-1.53109e-05	2.70456e-06	-0.000113979	0.000310436	1.86265e-07	7.28145e-05	9.38773e-07	-9.0003e-06	-4.39584e-07	-1.847e-05	5.21541e-08	3.12924e-07	7.82311e-07	-1.65179e-05	-0.000200376	-0.000548206	0.00308397	0.00530024	0.000559345	-0.252857	-0.0209992	7.52509e-07	0.0550864	-0.00368773	0.00799979	-0.0734559	0.0108257	0.335986	0.000664391	0.191033	0.000411011	0.138127	-5.96046e-08	-0.248516	-0.00154983	4.24236e-05	1.58027e-05	-0.00368775	0.000348419	4.09782e-07	-0.154904	-0.0195298	-5.46873e-05	-1.13994e-06	9.36687e-05	1.04606e-05	0.000682041	0.0333447	7.07805e-07	-6.25849e-06	0.424268	-2.52575e-06	0.000297472	-9.30577e-06	0.000381231	-3.88548e-05	0.0174195	0.0127615	-8.9407e-08	-8.38861e-05	0.000349641	0.00247107	1.3791e-05	-0.000524908	-0.000883803	-3.35276e-07	5.03659e-06	1.41561e-07	0.00629587	-9.31323e-07	2.45124e-06	0.00128341	-3.36021e-06	-7.07805e-07
CD8 T cell / Donor1 / C5a / PBS-H7	CD8 T cell	Donor1	C5a	PBS-H7	-0.00341157	1.56462e-07	4.31091e-05	-7.00653e-05	-1.17719e-06	1.54972e-06	4.16487e-06	1.90735e-06	-7.80821e-05	6.05732e-06	6.81505e-05	0.00031317	1.41561e-06	8.47429e-05	8.27014e-07	1.43051e-06	1.20699e-06	4.05312e-06	-4.39584e-07	-6.18398e-07	1.81049e-06	-7.41258e-05	0.000271246	-0.0014519	-7.0028e-05	-0.00344947	0.000612795	0.0682125	-0.0288489	-2.75671e-06	-0.112895	-0.00233793	0.0058157	-0.0557475	0.0298576	0.384886	0.000694945	-0.0843141	0.000573367	0.070392	1.11759e-06	0.0174597	-0.000233412	5.26831e-05	-1.46851e-05	0.000292778	0.000446036	5.58794e-07	-0.182841	-0.142559	-4.6514e-05	1.25915e-06	9.36389e-05	-0.000764318	0.000412121	-0.0811677	-2.33799e-05	-1.27405e-06	0.198214	1.13249e-06	-9.16943e-05	-0.000919558	8.73655e-05	-0.000160642	-0.00558749	0.00277865	1.05798e-06	-6.54906e-06	-0.000753216	0.00597072	1.84625e-05	0.000687681	4.39659e-05	-1.66893e-06	1.46031e-06	1.17719e-06	-0.00763742	-2.78428e-05	-6.44475e-06	0.00221979	1.93715e-06	-1.63913e-07
CD8 T cell / Donor1 / C5a / PBS-H8	CD8 T cell	Donor1	C5a	PBS-H8	0.00160139	-4.54485e-07	4.07174e-05	-0.0010662	-1.73599e-06	-2.23517e-08	2.32458e-06	-3.54648e-06	-8.10325e-05	-6.02007e-06	-0.000181608	0.000310704	-2.98023e-08	-0.000317849	8.12113e-07	-1.63168e-06	-8.64267e-07	-4.99189e-07	-8.9407e-08	-1.41561e-07	-6.34044e-06	-0.000970304	-0.000187516	-0.0010811	0.000769779	0.00727925	0.000295311	-0.0384538	0.024681	-0.000111796	0.060941	-0.000337578	0.0175622	-0.0645754	0.0277229	0.485532	0.000647075	0.37645	0.000891812	0.156795	-6.63102e-07	-0.160143	0.000294313	9.50322e-05	-5.92694e-05	-0.00150065	-0.000223555	-9.56655e-06	-0.330569	-0.0984513	-1.2815e-06	-6.45965e-06	9.4302e-05	-1.59964e-05	-0.00043118	-0.0566002	-7.45058e-07	-1.19209e-07	0.453024	-4.98444e-06	5.69746e-05	-0.000958867	0.000228003	8.51005e-05	0.0299843	0.00439028	-8.19564e-08	-0.000772364	-0.000540465	0.00667757	1.39549e-05	-0.00258285	-6.85453e-07	-5.35473e-05	-4.4927e-06	-1.49012e-08	0.00698891	-1.50502e-06	-1.74344e-06	-0.000857949	-1.12504e-06	-7.30157e-07
CD8 T cell / Donor1 / C5a / PBS-H9	CD8 T cell	Donor1	C5a	PBS-H9	0.00311379	-3.50177e-07	4.09633e-05	-7.84621e-05	-2.13832e-06	-2.98023e-07	-4.32134e-07	6.33299e-07	-0.000208251	2.74181e-06	-4.64395e-05	0.00030113	-2.90573e-07	8.67024e-05	6.18398e-07	-1.65403e-06	-8.9407e-08	-3.2559e-06	-3.05474e-07	-1.49012e-07	-7.17491e-06	-0.000855751	-0.000134267	-0.000807092	0.000889711	0.00435383	0.000154659	-0.112276	-0.038026	-4.27365e-05	-0.0281386	-0.00222009	0.0159689	-0.10701	0.0230032	0.399684	0.000552513	0.287458	0.000619106	0.12925	-8.34465e-07	-0.112835	-0.000419393	6.76811e-05	9.20892e-06	-0.00193521	-0.000360109	-4.39584e-06	-0.19443	-0.0787228	-4.95985e-05	-0.000109322	9.20743e-05	-9.65968e-05	6.56545e-05	-0.0193842	-4.00841e-06	-2.74181e-06	0.410394	-1.43796e-06	0.000250988	2.45869e-07	0.000359423	7.7635e-06	0.0238765	0.0095537	-5.51343e-07	8.17627e-05	-0.000213631	0.00575349	1.68234e-05	0.000838511	0.000313938	4.15742e-06	3.83705e-06	-3.12924e-07	0.00305209	-9.82732e-06	-5.43073e-05	-0.0063036	-5.87478e-05	-1.72853e-06
CD8 T cell / Donor1 / CD27L / PBS-H10	CD8 T cell	Donor1	CD27L	PBS-H10	-0.00712694	-3.04729e-06	7.37608e-07	0.00023932	-2.95788e-06	2.68221e-07	-1.11535e-05	-8.01682e-06	5.79953e-05	-1.91256e-05	0.000153489	3.27826e-06	4.99189e-07	-0.000483662	2.34693e-06	3.05474e-07	3.20375e-07	3.39746e-06	-0.000142321	-4.32134e-07	2.38419e-07	5.09918e-05	0.000585139	-0.00032308	-0.00409437	0.00196262	-0.000287153	0.10656	-0.00185273	5.14835e-06	-0.140121	0.00286216	0.00284801	-0.105739	0.00602274	-0.0109488	0.000315003	-0.0793583	0.000111662	-0.000372509	3.94881e-07	0.0999466	-8.07568e-05	-7.28518e-05	-6.22123e-06	0.00261834	0.000553459	6.04987e-06	0.0421259	-0.00957715	2.08467e-05	-2.76417e-06	2.30968e-07	-3.59118e-06	6.26743e-05	-0.0212432	0.000415079	-9.68576e-08	-0.129518	1.71363e-05	0.00015296	0.000499286	-8.51527e-05	-0.000102907	0.0468651	0.000722848	1.11014e-06	-0.00219838	1.66893e-06	-0.00184198	2.27243e-06	-0.000363156	-0.00016652	2.06381e-06	-5.96046e-08	-0.000132918	0.00135497	4.17978e-06	1.95056e-05	0.00594877	-6.01262e-06	0.000501282
CD8 T cell / Donor1 / CD27L / PBS-H11	CD8 T cell	Donor1	CD27L	PBS-H11	-0.00281943	0	-5.0053e-05	6.24359e-06	-1.43051e-06	9.68576e-08	-8.66502e-06	9.46224e-07	-5.52088e-06	7.97212e-07	7.78437e-05	3.12924e-06	3.35276e-07	-1.53854e-05	-1.45286e-06	1.41561e-07	-3.47197e-06	2.6077e-06	-3.20375e-07	2.98023e-07	1.11759e-07	0.000334196	0.000318058	-0.000449061	-0.000825658	0.00476804	-0.000471294	-0.0707428	-0.0278267	-8.62777e-06	-0.0432261	0.00223205	0.00664152	-0.00451839	0.0081848	0.0479576	0.00043951	0.122458	-6.64666e-05	0.0127671	2.98023e-07	0.0661311	1.03936e-05	-5.92023e-05	4.85033e-06	-0.000699259	0.000485256	5.40912e-06	-0.0476648	-0.00805511	4.16785e-05	3.43472e-06	-7.01845e-06	-6.18398e-07	2.42665e-05	0.00654517	0.000436895	-6.79493e-06	0.0484913	1.35377e-05	0.000488795	-0.000570633	-7.58469e-06	-2.09883e-05	0.0380054	-0.00420033	-2.47359e-06	0.000827953	9.08673e-05	0.000437237	1.53482e-06	-0.00130834	-1.72257e-05	-1.43796e-06	7.45058e-07	1.40816e-06	-0.00112952	2.35438e-06	2.11149e-05	0.00054872	-1.84327e-05	0.000502497
CD8 T cell / Donor1 / CD27L / PBS-H12	CD8 T cell	Donor1	CD27L	PBS-H12	-0.00295632	5.43892e-07	2.45869e-06	0.000259615	-1.3411e-06	5.36442e-07	1.2368e-06	-4.5076e-06	3.55393e-05	6.92904e-07	4.91217e-05	2.16812e-06	7.6741e-07	-2.03997e-05	3.12924e-06	-8.62032e-06	-5.58794e-07	-1.77622e-05	4.54485e-07	7.22706e-07	5.43892e-07	0.000573955	0.000357002	-9.26554e-05	0.000852533	0.00126874	-0.000297509	-0.170989	-0.0065615	2.87592e-06	-0.0986684	-0.00102105	-0.00265573	-0.108678	-0.00402777	-0.0904466	0.000330113	-0.0706037	-0.000256807	0.00532993	5.21541e-07	-0.199243	-0.001616	-4.58956e-05	7.39843e-06	-0.000496373	0.00102916	5.78165e-06	0.0283627	0.0289561	-3.21344e-05	4.56721e-06	1.22935e-06	4.35114e-06	0.00139284	0.0623949	0.000437997	-5.65499e-06	0.00442956	1.7181e-05	0.000556894	0.000488542	2.70605e-05	8.90642e-05	0.0190333	0.00333489	1.35601e-06	0.00050582	0.000129752	-0.00444954	-2.10106e-06	0.000121221	-0.00113361	-2.563e-06	5.58794e-07	1.78814e-06	0.00486291	2.5332e-06	2.20761e-05	0.00496722	-2.15322e-06	0.000502028
CD8 T cell / Donor1 / CD27L / PBS-H7	CD8 T cell	Donor1	CD27L	PBS-H7	-0.00549092	4.61936e-07	3.88175e-06	0.000178024	-9.46224e-07	1.89245e-06	2.44379e-06	2.23517e-06	-2.72319e-05	4.04567e-06	0.000231251	4.90248e-06	1.99676e-06	-8.47131e-06	3.01749e-06	1.81049e-06	1.08778e-06	4.76092e-06	-3.72529e-08	-2.08616e-07	1.57207e-06	0.000516348	0.000828624	-0.000996351	-0.00230147	-0.00748096	-0.000244059	0.15008	-0.0144112	-6.33299e-07	-0.26665	0.000328757	-0.00483982	-0.0909697	0.0150041	-0.0415461	0.000360668	-0.345951	-9.4451e-05	-0.0624049	1.69873e-06	0.0667326	-0.000299588	-3.56361e-05	-2.30893e-05	0.00348416	0.00112677	5.93066e-06	0.000425458	-0.094073	-2.39611e-05	6.96629e-06	1.19954e-06	-0.000770427	0.00112292	-0.0521175	0.00041391	-6.70552e-07	-0.221625	2.08393e-05	0.000167727	-0.00042171	-0.000266805	-3.2723e-05	-0.00397366	-0.006648	2.5034e-06	0.000583157	-0.000973105	-0.000949889	2.57045e-06	0.00133381	-0.000205845	-3.89665e-06	-3.01749e-06	2.82377e-06	-0.00907037	-2.43783e-05	1.31801e-05	0.00590359	3.14414e-06	0.000502571
CD8 T cell / Donor1 / CD27L / PBS-H8	CD8 T cell	Donor1	CD27L	PBS-H8	-0.000477962	-1.49012e-07	1.49012e-06	-0.000818111	-1.50502e-06	3.20375e-07	6.03497e-07	-3.21865e-06	-3.01823e-05	-8.03173e-06	-1.85072e-05	2.43634e-06	5.51343e-07	-0.000411063	3.00258e-06	-1.2517e-06	-9.83477e-07	2.08616e-07	3.12924e-07	2.68221e-07	-6.57886e-06	-0.000379831	0.000369862	-0.000625551	-0.00146166	0.00324776	-0.000561543	0.043414	0.0391186	-0.000109673	-0.0928138	0.0023291	0.00690673	-0.0997976	0.0128695	0.0591001	0.000312798	0.114813	0.000223994	0.0239982	-8.19564e-08	-0.11087	0.000228137	6.71297e-06	-6.76736e-05	0.00169073	0.000457183	-4.19468e-06	-0.147303	-0.0499654	2.12714e-05	-7.52509e-07	1.86265e-06	-2.21059e-05	0.00027962	-0.02755	0.000436544	4.84288e-07	0.0331857	1.47223e-05	0.000316396	-0.00046102	-0.000126168	0.00021302	0.0315982	-0.00503637	1.36346e-06	-0.000182658	-0.000760354	-0.000243045	-1.93715e-06	-0.00193672	-0.000250496	-5.5775e-05	-8.9705e-06	1.63168e-06	0.00555596	1.9595e-06	1.78814e-05	0.00282586	8.19564e-08	0.000502005
CD8 T cell / Donor1 / CD27L / PBS-H9	CD8 T cell	Donor1	CD27L	PBS-H9	0.00103444	-4.47035e-08	1.73599e-06	0.000169627	-1.90735e-06	4.47035e-08	-2.15322e-06	9.61125e-07	-0.000157401	7.30157e-07	0.000116661	-7.13766e-06	2.90573e-07	-6.51181e-06	2.80887e-06	-1.27405e-06	-2.08616e-07	-2.5481e-06	9.68576e-08	2.6077e-07	-7.41333e-06	-0.000265278	0.000423111	-0.000351541	-0.00134173	0.000322334	-0.000702195	-0.0304085	-0.0235883	-4.06131e-05	-0.181893	0.000446595	0.00531339	-0.142232	0.00814981	-0.0267481	0.000218235	0.0258209	-4.87119e-05	-0.00354695	-2.5332e-07	-0.0635616	-0.000485569	-2.06381e-05	8.04663e-07	0.00125618	0.000320628	9.76026e-07	-0.0111637	-0.0302369	-2.70456e-05	-0.000103615	-3.65078e-07	-0.000102706	0.000776455	0.009666	0.000433281	-2.13832e-06	-0.0094445	1.82688e-05	0.00051041	0.000498094	5.25266e-06	0.000135683	0.0254903	0.000127047	8.9407e-07	0.000671469	-0.000433519	-0.00116712	9.31323e-07	0.00148464	6.41272e-05	1.9297e-06	-6.4075e-07	1.33365e-06	0.00161914	-6.3628e-06	-3.46825e-05	-0.0026198	-5.75408e-05	0.000501007
CD8 T cell / Donor1 / CD30L / PBS-H10	CD8 T cell	Donor1	CD30L	PBS-H10	-0.00850953	-3.01749e-06	-1.68383e-06	-2.6986e-05	-3.1814e-06	6.70552e-08	-1.0699e-05	-7.31647e-06	8.84384e-06	-1.65328e-05	0.000737272	6.27339e-06	6.70552e-08	-0.000481173	-6.70552e-07	7.45058e-08	-2.23517e-07	2.49594e-06	-0.000142552	-8.34465e-07	7.59959e-07	0.00114392	0.000485279	0.0017803	-0.00495254	-0.00790638	0.000389762	0.467701	-0.0380812	3.68804e-05	-0.176607	0.00261133	-0.00665782	0.00307179	-0.00631072	-0.196171	-0.000124238	-0.360937	-0.000472836	-0.0610363	-1.49012e-08	0.226306	-0.000630528	-6.81952e-05	-1.45808e-05	0.00561034	-0.000282705	5.68479e-06	0.217675	-0.00344677	-2.28286e-05	0.000244193	7.00355e-07	9.38773e-07	-0.000269704	0.00683138	-2.33874e-05	1.12727e-05	-0.310404	5.01424e-06	-0.000430658	6.4373e-05	-0.000206642	-0.000283383	-0.027518	-0.000306264	-7.45058e-08	-0.00294656	-0.000120834	-0.00571201	-1.19209e-07	-0.00119848	-9.62317e-05	2.19047e-06	1.42306e-06	-0.000134476	-0.0101357	7.59959e-07	1.29417e-05	0.000720963	3.57926e-05	-1.30385e-06
CD8 T cell / Donor1 / CD30L / PBS-H11	CD8 T cell	Donor1	CD30L	PBS-H11	-0.00420202	2.98023e-08	-5.24744e-05	-0.000260063	-1.65403e-06	-1.04308e-07	-8.21054e-06	1.64658e-06	-5.46724e-05	3.39001e-06	0.000661626	6.12438e-06	-9.68576e-08	-1.2897e-05	-4.47035e-06	-8.9407e-08	-4.01586e-06	1.70618e-06	-5.51343e-07	-1.04308e-07	6.33299e-07	0.00142713	0.000218198	0.00165432	-0.00168383	-0.00510096	0.000205621	0.290399	-0.0640552	2.31043e-05	-0.0797121	0.00198121	-0.00286431	0.104293	-0.00414866	-0.137264	2.68221e-07	-0.159121	-0.000650965	-0.0478966	-1.11759e-07	0.192491	-0.000539377	-5.45457e-05	-3.50922e-06	0.00229274	-0.000350907	5.04404e-06	0.127884	-0.00192474	-1.99676e-06	0.000250392	-6.54906e-06	3.91156e-06	-0.000308111	0.0346198	-1.57207e-06	4.57466e-06	-0.132395	1.41561e-06	-9.48235e-05	-0.00100555	-0.000129074	-0.000201464	-0.0363778	-0.00522944	-3.65823e-06	7.97659e-05	-3.16352e-05	-0.0034328	-8.56817e-07	-0.00214366	5.3063e-05	-1.3113e-06	2.22772e-06	-1.49012e-07	-0.0126202	-1.06543e-06	1.4551e-05	-0.00467909	2.33725e-05	-8.9407e-08
CD8 T cell / Donor1 / CD30L / PBS-H12	CD8 T cell	Donor1	CD30L	PBS-H12	-0.0043389	5.73695e-07	3.72529e-08	-6.69062e-06	-1.56462e-06	3.35276e-07	1.69128e-06	-3.80725e-06	-1.36122e-05	3.28571e-06	0.000632904	5.16325e-06	3.35276e-07	-1.79112e-05	1.11759e-07	-8.85129e-06	-1.10269e-06	-1.86637e-05	2.23517e-07	3.20375e-07	1.06543e-06	0.00166689	0.000257142	0.00201073	-5.64009e-06	-0.00860026	0.000379406	0.190153	-0.04279	3.46079e-05	-0.135155	-0.00127188	-0.0121616	0.000133157	-0.0163612	-0.275669	-0.000109129	-0.352182	-0.000841305	-0.0553338	1.11759e-07	-0.0728832	-0.00216577	-4.1239e-05	-9.61125e-07	0.00249562	0.000192992	5.41657e-06	0.203912	0.0350865	-7.58097e-05	0.000251524	1.69873e-06	8.88109e-06	0.00106046	0.0904695	-4.69387e-07	5.7146e-06	-0.176457	5.05894e-06	-2.67252e-05	5.36293e-05	-9.44287e-05	-9.14112e-05	-0.0553498	0.00230578	1.71363e-07	-0.000242367	7.24941e-06	-0.00831957	-4.4927e-06	-0.000714101	-0.00106332	-2.43634e-06	2.04146e-06	2.30968e-07	-0.00662778	-8.86619e-07	1.55121e-05	-0.000260592	3.9652e-05	-5.58794e-07
CD8 T cell / Donor1 / CD30L / PBS-H7	CD8 T cell	Donor1	CD30L	PBS-H7	-0.00687351	4.91738e-07	1.46031e-06	-8.82819e-05	-1.16974e-06	1.69128e-06	2.89828e-06	2.93553e-06	-7.63834e-05	6.63847e-06	0.000815034	7.89761e-06	1.56462e-06	-5.98282e-06	0	1.57952e-06	5.43892e-07	3.8594e-06	-2.68221e-07	-6.10948e-07	2.09361e-06	0.00160928	0.000728764	0.00110703	-0.00315964	-0.01735	0.000432856	0.511222	-0.0506397	3.10987e-05	-0.303136	7.79256e-05	-0.0143457	0.0178416	0.00267065	-0.226768	-7.85738e-05	-0.62753	-0.000678949	-0.123069	1.28895e-06	0.193092	-0.000849359	-3.09795e-05	-3.14489e-05	0.00647616	0.00029061	5.56558e-06	0.175974	-0.0879426	-6.76364e-05	0.000253923	1.66893e-06	-0.000765897	0.000790544	-0.0240429	-2.45571e-05	1.0699e-05	-0.402511	8.71718e-06	-0.000415891	-0.000856623	-0.000388294	-0.000213198	-0.0783568	-0.00767712	1.31875e-06	-0.00016503	-0.00109561	-0.00481992	1.78814e-07	0.000498489	-0.000135556	-3.76999e-06	-1.53482e-06	1.2666e-06	-0.0205611	-2.77981e-05	6.61612e-06	0.000675783	4.49494e-05	-1.49012e-08
CD8 T cell / Donor1 / CD30L / PBS-H8	CD8 T cell	Donor1	CD30L	PBS-H8	-0.00186055	-1.19209e-07	-9.31323e-07	-0.00108442	-1.72853e-06	1.19209e-07	1.05798e-06	-2.5183e-06	-7.93338e-05	-5.43892e-06	0.000565276	5.43147e-06	1.19209e-07	-0.000408575	-1.49012e-08	-1.48267e-06	-1.52737e-06	-6.92904e-07	8.19564e-08	-1.3411e-07	-6.05732e-06	0.000713103	0.000270002	0.00147783	-0.00231984	-0.00662124	0.000115372	0.404556	0.00289011	-7.79405e-05	-0.1293	0.00207827	-0.00259911	0.00901365	0.000535987	-0.126122	-0.000126444	-0.166766	-0.000360504	-0.0366655	-4.91738e-07	0.0154895	-0.000321634	1.13696e-05	-7.60332e-05	0.00468273	-0.000378981	-4.55976e-06	0.0282459	-0.043835	-2.24039e-05	0.000246204	2.33203e-06	-1.75759e-05	-5.27576e-05	0.000524551	-1.92225e-06	1.18539e-05	-0.1477	2.60025e-06	-0.000267223	-0.000895932	-0.000247657	3.25441e-05	-0.042785	-0.00606548	1.78814e-07	-0.000930846	-0.000882857	-0.00411308	-4.32879e-06	-0.00277204	-0.000180207	-5.56484e-05	-7.48783e-06	7.45058e-08	-0.00593474	-1.46031e-06	1.13174e-05	-0.00240196	4.18872e-05	-5.81145e-07
CD8 T cell / Donor1 / CD30L / PBS-H9	CD8 T cell	Donor1	CD30L	PBS-H9	-0.000348151	-1.49012e-08	-6.85453e-07	-9.66787e-05	-2.13087e-06	-1.56462e-07	-1.69873e-06	1.66148e-06	-0.000206552	3.32296e-06	0.000700444	-4.14252e-06	-1.41561e-07	-4.02331e-06	-2.08616e-07	-1.50502e-06	-7.52509e-07	-3.44962e-06	-1.3411e-07	-1.41561e-07	-6.89179e-06	0.000827655	0.000323251	0.00175184	-0.0021999	-0.00954667	-2.52798e-05	0.330733	-0.0598168	-8.88109e-06	-0.21838	0.000195764	-0.00419244	-0.0334212	-0.00418366	-0.21197	-0.000221007	-0.255758	-0.00063321	-0.0642107	-6.63102e-07	0.062798	-0.00103534	-1.59815e-05	-7.55489e-06	0.00424817	-0.000515535	6.10948e-07	0.164385	-0.0241065	-7.07209e-05	0.000143342	1.04308e-07	-9.81763e-05	0.000444077	0.0377406	-5.1856e-06	9.23127e-06	-0.190331	6.14673e-06	-7.32094e-05	6.31809e-05	-0.000116237	-4.47929e-05	-0.0488928	-0.000902064	-2.90573e-07	-7.67186e-05	-0.000556022	-0.00503715	-1.46031e-06	0.000649318	0.000134416	2.05636e-06	8.41916e-07	-2.23517e-07	-0.00987156	-9.78261e-06	-4.12464e-05	-0.00784761	-1.57356e-05	-1.57952e-06
CD8 T cell / Donor1 / CD40L / PBS-H10	CD8 T cell	Donor1	CD40L	PBS-H10	-0.00488077	-3.47942e-06	-1.60187e-06	6.29574e-05	1.3113e-06	-1.56462e-07	-1.06618e-05	-7.29412e-06	0.00011792	-1.97962e-05	-1.36271e-05	3.50177e-07	-1.56462e-07	-0.000484571	3.75584e-05	1.15633e-05	4.5523e-06	1.49161e-05	-0.000142798	-1.03563e-06	-1.93715e-07	-0.000414982	-0.000329144	-0.000626415	-0.00490996	0.00439309	-0.000102408	0.100718	0.0570118	-1.10269e-06	-0.00132233	0.00259889	0.0015338	-0.0621418	0.00624098	0.0494405	-0.000152044	0.00331169	3.12775e-05	0.0385598	-2.75671e-07	0.18386	-0.00049983	-7.91326e-05	-6.56396e-06	0.00117845	-0.00059706	-7.6741e-07	0.132393	-0.00624878	-3.0674e-05	-8.26269e-06	3.04729e-06	2.70978e-05	-0.000707678	-0.00193767	-2.03401e-05	-9.0152e-07	-0.0872998	-2.82377e-06	0.000119925	0.00151469	7.80523e-05	-0.000276424	0.0942343	0.00210533	6.93649e-06	-0.0030346	0.00167748	-0.000120975	5.43892e-07	-0.000863053	0.00136003	-7.45058e-08	1.59219e-05	-0.000134639	0.00705076	-9.68576e-08	2.2471e-05	0.00774563	-6.94394e-06	1.82539e-06
CD8 T cell / Donor1 / CD40L / PBS-H11	CD8 T cell	Donor1	CD40L	PBS-H11	-0.000573255	-4.32134e-07	-5.23925e-05	-0.000170119	2.83867e-06	-3.27826e-07	-8.17329e-06	1.66893e-06	5.44041e-05	1.2666e-07	-8.92729e-05	2.01166e-07	-3.20375e-07	-1.62944e-05	3.37586e-05	1.13994e-05	7.59959e-07	1.41263e-05	-7.97212e-07	-3.05474e-07	-3.20375e-07	-0.000131778	-0.000596225	-0.000752397	-0.00164125	0.00719851	-0.000286549	-0.0765842	0.0310378	-1.48788e-05	0.0955723	0.00196877	0.00532731	0.0390793	0.00840304	0.108347	-2.75373e-05	0.205128	-0.000146851	0.0516995	-3.72529e-07	0.150045	-0.000408679	-6.54831e-05	4.5076e-06	-0.00213915	-0.000665262	-1.40816e-06	0.0426027	-0.00472675	-9.84222e-06	-2.06381e-06	-4.20213e-06	3.00705e-05	-0.000746086	0.0258507	1.47522e-06	-7.59959e-06	0.0907097	-6.4224e-06	0.000455759	0.00044477	0.00015562	-0.000194505	0.0853746	-0.00281785	3.35276e-06	-8.27014e-06	0.00176667	0.00215824	-1.93715e-07	-0.00180823	0.00150932	-3.57628e-06	1.67266e-05	-3.12924e-07	0.00456627	-1.92225e-06	2.40803e-05	0.00234558	-1.93641e-05	3.03984e-06
CD8 T cell / Donor1 / CD40L / PBS-H12	CD8 T cell	Donor1	CD40L	PBS-H12	-0.000710145	1.11759e-07	1.19209e-07	8.32528e-05	2.92808e-06	1.11759e-07	1.72853e-06	-3.7849e-06	9.54643e-05	2.23517e-08	-0.000117995	-7.59959e-07	1.11759e-07	-2.13087e-05	3.83407e-05	2.63751e-06	3.67314e-06	-6.24359e-06	-2.23517e-08	1.19209e-07	1.11759e-07	0.000107981	-0.000557281	-0.000395991	3.694e-05	0.00369921	-0.000112765	-0.17683	0.052303	-3.37511e-06	0.0401299	-0.00128432	-0.00396994	-0.0650804	-0.00380953	-0.0300572	-0.000136934	0.0120663	-0.000337191	0.0442623	-1.49012e-07	-0.115329	-0.00203507	-5.21764e-05	7.0557e-06	-0.00193626	-0.000121363	-1.03563e-06	0.11863	0.0322845	-8.36551e-05	-9.31323e-07	4.04567e-06	3.50401e-05	0.000622489	0.0817004	2.5779e-06	-6.45965e-06	0.046648	-2.77907e-06	0.000523858	0.00150394	0.000190265	-8.44523e-05	0.0664025	0.00471737	7.18236e-06	-0.000330403	0.00180556	-0.00272854	-3.8296e-06	-0.000378676	0.000392936	-4.70132e-06	1.65403e-05	6.70552e-08	0.0105587	-1.74344e-06	2.50414e-05	0.00676408	-3.08454e-06	2.57045e-06
CD8 T cell / Donor1 / CD40L / PBS-H7	CD8 T cell	Donor1	CD40L	PBS-H7	-0.00324475	2.98023e-08	1.54227e-06	1.66148e-06	3.32296e-06	1.46776e-06	2.93553e-06	2.95788e-06	3.26931e-05	3.37511e-06	6.41346e-05	1.9744e-06	1.3411e-06	-9.38028e-06	3.82289e-05	1.30683e-05	5.31971e-06	1.62795e-05	-5.1409e-07	-8.12113e-07	1.13994e-06	5.03734e-05	-8.56593e-05	-0.00129969	-0.00311706	-0.0050505	-5.93141e-05	0.144239	0.0444533	-6.88434e-06	-0.127852	6.54831e-05	-0.00615403	-0.047372	0.0152224	0.0188432	-0.000106379	-0.263281	-0.000174835	-0.0234726	1.02818e-06	0.150646	-0.000718661	-4.1917e-05	-2.34321e-05	0.00204427	-2.3745e-05	-8.86619e-07	0.090693	-0.0907446	-7.54818e-05	1.46776e-06	4.01586e-06	-0.000739738	0.000352569	-0.032812	-2.15098e-05	-1.47522e-06	-0.179406	8.79168e-07	0.000134692	0.000593692	-0.0001036	-0.00020624	0.0433955	-0.00526552	8.32975e-06	-0.000253066	0.000702701	0.000771113	8.41916e-07	0.000833914	0.0013207	-6.03497e-06	1.2964e-05	1.10269e-06	-0.00337458	-2.86549e-05	1.61454e-05	0.00770045	2.21282e-06	3.11434e-06
CD8 T cell / Donor1 / CD40L / PBS-H8	CD8 T cell	Donor1	CD40L	PBS-H8	0.00176821	-5.81145e-07	-8.49366e-07	-0.000994474	2.76417e-06	-1.04308e-07	1.09524e-06	-2.49594e-06	2.97427e-05	-8.70228e-06	-0.000185624	-4.91738e-07	-1.04308e-07	-0.000411972	3.8214e-05	1.00061e-05	3.24845e-06	1.17272e-05	-1.63913e-07	-3.35276e-07	-7.011e-06	-0.000845805	-0.000544421	-0.000928886	-0.00227726	0.00567823	-0.000376798	0.0375726	0.0979831	-0.000115924	0.0459845	0.00206583	0.00559252	-0.0561999	0.0130877	0.119489	-0.000154249	0.197483	0.00014361	0.0629306	-7.52509e-07	-0.0269565	-0.000190936	4.32134e-07	-6.80164e-05	0.000250839	-0.000693336	-1.1012e-05	-0.0570354	-0.046637	-3.02494e-05	-6.25104e-06	4.67896e-06	8.58307e-06	-0.000490732	-0.0082445	1.12504e-06	-3.20375e-07	0.0754041	-5.23776e-06	0.00028336	0.000554383	3.70368e-05	3.9503e-05	0.0789673	-0.00365388	7.18981e-06	-0.00101888	0.000915453	0.00147796	-3.66569e-06	-0.00243662	0.00127605	-5.79134e-05	7.011e-06	-8.9407e-08	0.0112517	-2.31713e-06	2.08467e-05	0.00462271	-8.49366e-07	2.5481e-06
CD8 T cell / Donor1 / CD40L / PBS-H9	CD8 T cell	Donor1	CD40L	PBS-H9	0.00328061	-4.76837e-07	-6.03497e-07	-6.73532e-06	2.36183e-06	-3.7998e-07	-1.66148e-06	1.68383e-06	-9.74759e-05	5.96046e-08	-5.04553e-05	-1.00657e-05	-3.65078e-07	-7.42078e-06	3.80203e-05	9.98378e-06	4.02331e-06	8.9705e-06	-3.7998e-07	-3.42727e-07	-7.84546e-06	-0.000731252	-0.000491172	-0.000654876	-0.00215732	0.0027528	-0.00051745	-0.0362499	0.0352762	-4.68642e-05	-0.0430951	0.000183322	0.00399918	-0.0986347	0.00836804	0.0336412	-0.000248812	0.108491	-0.000129096	0.0353854	-9.23872e-07	0.0203519	-0.000904642	-2.69189e-05	4.61936e-07	-0.000183716	-0.00082989	-5.84125e-06	0.0791038	-0.0269086	-7.85664e-05	-0.000109114	2.45124e-06	-7.20173e-05	6.10203e-06	0.0289715	-2.13832e-06	-2.94298e-06	0.0327739	-1.69128e-06	0.000477374	0.0015135	0.000168458	-3.78341e-05	0.0728595	0.00150953	6.72042e-06	-0.000164755	0.00124229	0.000553884	-7.97212e-07	0.000984743	0.00159068	-2.08616e-07	1.53407e-05	-3.8743e-07	0.00731493	-1.06394e-05	-3.17171e-05	-0.000822939	-5.84722e-05	1.54972e-06
CD8 T cell / Donor1 / CT-1 / PBS-H10	CD8 T cell	Donor1	CT-1	PBS-H10	-0.00451259	-5.76675e-06	-3.79235e-06	1.23158e-05	-4.45545e-06	-2.45869e-06	-1.28001e-05	0.000182144	0.00018917	-2.35587e-05	0.000564679	8.80659e-06	-2.35438e-06	-0.000486739	1.2964e-06	-2.42144e-06	-2.74926e-06	4.95464e-06	-0.000145085	-3.36021e-06	-2.32458e-06	0.000247605	0.000850148	0.00097999	-0.0050315	-0.00121373	8.67099e-05	0.273638	-0.0114089	9.95398e-06	0.0214776	0.00523144	-0.00436769	0.050635	0.00842507	0.166682	2.62707e-05	-0.216751	0.000287861	6.11395e-05	-1.96695e-06	0.532193	-7.59959e-06	-3.77968e-05	-1.76504e-05	0.00217082	-0.000385188	9.72301e-06	0.0837073	-0.0166361	-2.90796e-05	-3.18885e-06	2.40654e-06	-3.13669e-06	-0.000875674	-0.036636	5.90831e-06	5.32716e-06	-0.211939	-1.93715e-06	-0.000227787	0.000348099	-0.000118621	-0.000231147	0.0668696	0.00767086	1.84402e-05	-0.00258671	0.00033246	-0.000948943	3.7998e-06	-0.000908434	-6.28531e-05	0.000225306	-8.71718e-07	-0.000136733	-0.00697204	-2.16067e-06	7.25687e-06	0.0101621	3.04729e-06	2.22176e-05
CD8 T cell / Donor1 / CT-1 / PBS-H11	CD8 T cell	Donor1	CT-1	PBS-H11	-0.000205077	-2.71946e-06	-5.4583e-05	-0.000220761	-2.92808e-06	-2.63005e-06	-1.03116e-05	0.000191107	0.000125654	-3.63588e-06	0.000489034	8.65757e-06	-2.5183e-06	-1.84625e-05	-2.5034e-06	-2.58535e-06	-6.54161e-06	4.16487e-06	-3.08454e-06	-2.63005e-06	-2.45124e-06	0.000530809	0.000583068	0.000854008	-0.00176279	0.00159169	-9.74312e-05	0.096336	-0.0373829	-3.82215e-06	0.118372	0.00460132	-0.000574179	0.151856	0.0105871	0.225589	0.000150777	-0.0149348	0.000109732	0.0132008	-2.06381e-06	0.498377	8.35508e-05	-2.41473e-05	-6.57886e-06	-0.00114678	-0.00045339	9.08226e-06	-0.00608346	-0.0151141	-8.24779e-06	3.01003e-06	-4.84288e-06	-1.63913e-07	-0.000914082	-0.00884756	2.77236e-05	-1.37091e-06	-0.0339297	-5.53578e-06	0.000108048	-0.00072182	-4.10527e-05	-0.000149228	0.0580098	0.00274768	1.48565e-05	0.000439622	0.000421658	0.00133027	3.06219e-06	-0.00185362	8.64416e-05	0.000221804	-6.70552e-08	-2.40654e-06	-0.00945652	-3.98606e-06	8.86619e-06	0.00476202	-9.37283e-06	2.34321e-05
CD8 T cell / Donor1 / CT-1 / PBS-H12	CD8 T cell	Donor1	CT-1	PBS-H12	-0.000341967	-2.17557e-06	-2.07126e-06	3.26112e-05	-2.83867e-06	-2.19047e-06	-4.09782e-07	0.000185654	0.000166714	-3.74019e-06	0.000460312	7.69645e-06	-2.08616e-06	-2.34768e-05	2.07871e-06	-1.13472e-05	-3.62843e-06	-1.6205e-05	-2.30968e-06	-2.20537e-06	-2.01911e-06	0.000770569	0.000622012	0.00121041	-8.45939e-05	-0.00190761	7.63536e-05	-0.00390989	-0.0161177	7.68155e-06	0.0629298	0.00134823	-0.00987143	0.0476964	-0.00162544	0.0871844	4.13805e-05	-0.207996	-8.06078e-05	0.00576358	-1.84029e-06	0.233004	-0.00154284	-1.08406e-05	-4.03076e-06	-0.000943892	9.05097e-05	9.45479e-06	0.0699441	0.0218971	-8.20607e-05	4.14252e-06	3.40492e-06	4.80562e-06	0.000454493	0.0470021	2.88263e-05	-2.30968e-07	-0.0779915	-1.89245e-06	0.000176147	0.000337355	-6.4075e-06	-3.91752e-05	0.0390378	0.0102829	1.86861e-05	0.000117488	0.000460543	-0.0035565	-5.73695e-07	-0.000424057	-0.00102995	0.000220679	-2.5332e-07	-2.02656e-06	-0.0034641	-3.80725e-06	9.82732e-06	0.00918052	6.90669e-06	2.29627e-05
CD8 T cell / Donor1 / CT-1 / PBS-H7	CD8 T cell	Donor1	CT-1	PBS-H7	-0.00287657	-2.25753e-06	-6.48201e-07	-4.89801e-05	-2.44379e-06	-8.34465e-07	7.97212e-07	0.000192396	0.000103943	-3.8743e-07	0.000642441	1.04308e-05	-8.56817e-07	-1.15484e-05	1.96695e-06	-9.16421e-07	-1.98185e-06	6.31809e-06	-2.80142e-06	-3.13669e-06	-9.90927e-07	0.000712961	0.00109363	0.000306718	-0.0032386	-0.0106573	0.000129804	0.317159	-0.0239674	4.17232e-06	-0.105052	0.00269803	-0.0120555	0.0654048	0.0174064	0.136085	7.19354e-05	-0.483344	8.17478e-05	-0.0619713	-6.63102e-07	0.498979	-0.000226431	-5.81145e-07	-3.45185e-05	0.00303664	0.000188127	9.6038e-06	0.0420068	-0.101132	-7.38874e-05	6.54161e-06	3.37511e-06	-0.000769973	0.000184573	-0.0675102	4.73857e-06	4.75347e-06	-0.304046	1.76579e-06	-0.00021302	-0.000572898	-0.000300273	-0.000160962	0.0160308	0.000300005	1.98334e-05	0.000194825	-0.000642315	-5.68554e-05	4.09782e-06	0.000788532	-0.000102177	0.000219345	-3.8296e-06	-9.90927e-07	-0.0173974	-3.07187e-05	9.31323e-07	0.0101169	1.22041e-05	2.35066e-05
CD8 T cell / Donor1 / CT-1 / PBS-H8	CD8 T cell	Donor1	CT-1	PBS-H8	0.00213639	-2.86847e-06	-3.03984e-06	-0.00104512	-3.00258e-06	-2.40654e-06	-1.04308e-06	0.000186943	0.000100993	-1.24648e-05	0.000392683	7.96467e-06	-2.30223e-06	-0.000414141	1.95205e-06	-3.97861e-06	-4.05312e-06	1.76579e-06	-2.45124e-06	-2.65986e-06	-9.14186e-06	-0.000183217	0.000634871	0.000677519	-0.00239879	7.14064e-05	-0.00018768	0.210493	0.0295624	-0.000104867	0.0687844	0.00469838	-0.000308976	0.0565768	0.0152718	0.236731	2.40654e-05	-0.0225798	0.000400193	0.0244319	-2.44379e-06	0.321376	0.000301294	4.1768e-05	-7.91028e-05	0.00124321	-0.000481464	-5.21541e-07	-0.105722	-0.0570243	-2.86549e-05	-1.17719e-06	4.03821e-06	-2.16514e-05	-0.000658728	-0.0429428	2.73734e-05	5.90831e-06	-0.0492353	-4.35114e-06	-6.43507e-05	-0.000612207	-0.000159636	8.47802e-05	0.0516026	0.00191164	1.86935e-05	-0.00057099	-0.000429563	0.000649989	-4.09782e-07	-0.002482	-0.000146829	0.000167467	-9.78261e-06	-2.18302e-06	-0.00277105	-4.38094e-06	5.63264e-06	0.00703916	9.14186e-06	2.29403e-05
CD8 T cell / Donor1 / CT-1 / PBS-H9	CD8 T cell	Donor1	CT-1	PBS-H9	0.00364879	-2.76417e-06	-2.79397e-06	-5.73769e-05	-3.40492e-06	-2.68221e-06	-3.7998e-06	0.000191122	-2.6226e-05	-3.70294e-06	0.000527851	-1.60933e-06	-2.563e-06	-9.5889e-06	1.75834e-06	-4.00096e-06	-3.27826e-06	-9.90927e-07	-2.66731e-06	-2.66731e-06	-9.97633e-06	-6.86646e-05	0.000688121	0.000951529	-0.00227886	-0.00285402	-0.000328332	0.13667	-0.0331445	-3.58075e-05	-0.0202951	0.00281587	-0.00190231	0.014142	0.0105521	0.150883	-7.04974e-05	-0.111571	0.000127487	-0.0031133	-2.61515e-06	0.368685	-0.000412412	1.44169e-05	-1.06245e-05	0.000808656	-0.000618018	4.64916e-06	0.0304177	-0.0372959	-7.6972e-05	-0.00010404	1.81049e-06	-0.000102252	-0.000161894	-0.00572674	2.41101e-05	3.28571e-06	-0.0918655	-8.04663e-07	0.000129662	0.000346906	-2.82153e-05	7.44313e-06	0.0454948	0.00707506	1.82241e-05	0.000283137	-0.000102729	-0.000274085	2.45869e-06	0.000939362	0.000167795	0.000225171	-1.45286e-06	-2.48104e-06	-0.00670787	-1.27032e-05	-4.69312e-05	0.00159351	-4.84809e-05	2.1942e-05
CD8 T cell / Donor1 / Decorin / PBS-H10	CD8 T cell	Donor1	Decorin	PBS-H10	-0.0074825	-3.06964e-06	-1.69873e-06	-1.77696e-05	-8.79168e-07	8.9407e-08	-1.14143e-05	8.32975e-06	0.000233456	-1.432e-05	0.000307471	2.67774e-05	0	-0.000483513	-6.10948e-07	2.16067e-07	-2.38419e-07	0.000557236	-0.000140302	-8.71718e-07	5.21541e-08	0.000350207	5.6304e-05	0.00081607	-0.00458256	-0.0058112	0.000217281	0.316842	0.0114793	6.40005e-05	-0.147222	0.00100957	-0.00528569	-0.0336418	-0.00752624	-0.14182	-0.000217073	-0.274676	5.91353e-05	-0.039069	-7.45058e-09	0.170218	-0.000262313	-5.64754e-06	-1.48863e-05	0.00289526	-3.09944e-05	3.36021e-06	0.239945	-0.000893064	-2.60696e-05	3.15905e-06	2.67476e-06	3.27826e-07	-0.00103647	-0.00205876	-1.92821e-05	3.76999e-06	-0.260519	2.22027e-06	-0.000436798	1.41412e-05	-0.000203699	-0.000252448	0.0207284	0.00103626	1.71363e-06	-0.00208075	-1.4171e-05	-0.0024456	7.22706e-07	-0.00173158	-9.69023e-05	1.2517e-06	5.92321e-06	-0.00013455	-0.00494281	1.2666e-07	-4.54485e-06	-0.00271609	1.2733e-05	7.00355e-07
CD8 T cell / Donor1 / Decorin / PBS-H11	CD8 T cell	Donor1	Decorin	PBS-H11	-0.00317498	-2.23517e-08	-5.24893e-05	-0.000250846	6.48201e-07	-8.19564e-08	-8.9258e-06	1.72928e-05	0.00016994	5.60284e-06	0.000231825	2.66284e-05	-1.63913e-07	-1.52364e-05	-4.41074e-06	5.21541e-08	-4.03076e-06	0.000556447	1.69873e-06	-1.41561e-07	-7.45058e-08	0.000633411	-0.000210777	0.000690088	-0.00131385	-0.00300578	3.31402e-05	0.13954	-0.0144947	5.02244e-05	-0.0503277	0.000379451	-0.00149218	0.0675793	-0.00536418	-0.0829134	-9.2566e-05	-0.0728598	-0.000118993	-0.0259294	-1.04308e-07	0.136403	-0.000171162	8.00192e-06	-3.8147e-06	-0.000422344	-9.9197e-05	2.71946e-06	0.150154	0.000628971	-5.23776e-06	9.35793e-06	-4.57466e-06	3.30061e-06	-0.00107488	0.0257296	2.5332e-06	-2.92808e-06	-0.082509	-1.37836e-06	-0.000100963	-0.00105578	-0.000126131	-0.000170529	0.0118686	-0.00388692	-1.8701e-06	0.000945576	7.50273e-05	-0.000166386	-1.49012e-08	-0.00267676	5.23925e-05	-2.25008e-06	6.72787e-06	-2.23517e-07	-0.0074273	-1.69873e-06	-2.93553e-06	-0.00811614	3.12924e-07	1.9148e-06
CD8 T cell / Donor1 / Decorin / PBS-H12	CD8 T cell	Donor1	Decorin	PBS-H12	-0.00331187	5.21541e-07	2.23517e-08	2.52575e-06	7.37608e-07	3.57628e-07	9.76026e-07	1.1839e-05	0.000211	5.49853e-06	0.000203103	2.56673e-05	2.68221e-07	-2.02507e-05	1.71363e-07	-8.70973e-06	-1.11759e-06	0.000536077	2.47359e-06	2.83122e-07	3.57628e-07	0.000873171	-0.000171833	0.00104649	0.000364341	-0.00650508	0.000206925	0.0392941	0.00677051	6.17281e-05	-0.10577	-0.00287364	-0.0107894	-0.0365804	-0.0175767	-0.221318	-0.000201963	-0.265921	-0.000309333	-0.0333666	1.19209e-07	-0.128971	-0.00179756	2.13087e-05	-1.2666e-06	-0.000219457	0.000444703	3.09199e-06	0.226182	0.0376402	-7.90507e-05	1.04904e-05	3.67314e-06	8.27014e-06	0.000293694	0.0815793	3.63588e-06	-1.78814e-06	-0.126571	2.26498e-06	-3.28645e-05	3.39746e-06	-9.14857e-05	-6.04764e-05	-0.00710343	0.0036483	1.9595e-06	0.000623442	0.000113912	-0.00505316	-3.65078e-06	-0.0012472	-0.001064	-3.37511e-06	6.54161e-06	1.56462e-07	-0.00143487	-1.51992e-06	-1.9744e-06	-0.00369764	1.65924e-05	1.44541e-06
CD8 T cell / Donor1 / Decorin / PBS-H7	CD8 T cell	Donor1	Decorin	PBS-H7	-0.00584648	4.39584e-07	1.44541e-06	-7.90656e-05	1.13249e-06	1.71363e-06	2.18302e-06	1.85817e-05	0.000148229	8.85129e-06	0.000385232	2.84016e-05	1.49757e-06	-8.3223e-06	5.96046e-08	1.72108e-06	5.28991e-07	0.0005586	1.98185e-06	-6.48201e-07	1.38581e-06	0.000815563	0.000299789	0.000142798	-0.00278966	-0.0152548	0.000260375	0.360363	-0.00107921	5.82188e-05	-0.273752	-0.00152384	-0.0129735	-0.018872	0.00145514	-0.172417	-0.000171408	-0.541269	-0.000146978	-0.101101	1.2964e-06	0.137004	-0.000481144	3.15681e-05	-3.17544e-05	0.00376108	0.00054232	3.241e-06	0.198244	-0.0853889	-7.08774e-05	1.28895e-05	3.64333e-06	-0.000766508	2.37748e-05	-0.032933	-2.04518e-05	3.1963e-06	-0.352625	5.92321e-06	-0.000422031	-0.000906855	-0.000385351	-0.000182264	-0.0301104	-0.0063346	3.10689e-06	0.000700779	-0.000988945	-0.00155351	1.02073e-06	-3.46154e-05	-0.000136226	-4.70877e-06	2.96533e-06	1.19209e-06	-0.0153682	-2.84314e-05	-1.08704e-05	-0.00276127	2.18898e-05	1.98931e-06
CD8 T cell / Donor1 / Decorin / PBS-H8	CD8 T cell	Donor1	Decorin	PBS-H8	-0.000833519	-1.71363e-07	-9.46224e-07	-0.0010752	5.73695e-07	1.41561e-07	3.42727e-07	1.31279e-05	0.000145279	-3.2261e-06	0.000135474	2.59355e-05	5.21541e-08	-0.000410914	4.47035e-08	-1.3411e-06	-1.54227e-06	0.000554047	2.33203e-06	-1.71363e-07	-6.76513e-06	-8.06153e-05	-0.000158973	0.000513598	-0.00194985	-0.00452606	-5.71087e-05	0.253697	0.0524506	-5.08204e-05	-0.0999155	0.000476509	-0.00122698	-0.0276999	-0.00067953	-0.0717709	-0.000219278	-0.0805048	0.000171468	-0.0146983	-4.84288e-07	-0.0405985	4.6581e-05	7.39172e-05	-7.63387e-05	0.00196765	-0.000127271	-6.88434e-06	0.0505159	-0.0412813	-2.56449e-05	5.1707e-06	4.30644e-06	-1.81869e-05	-0.000819527	-0.00836559	2.18302e-06	4.35114e-06	-0.0978147	-1.93715e-07	-0.000273362	-0.000946164	-0.000244714	6.3479e-05	0.00546142	-0.00472296	1.96695e-06	-6.50361e-05	-0.000776194	-0.000846669	-3.48687e-06	-0.00330514	-0.000180878	-5.65872e-05	-2.98768e-06	0	-0.000741825	-2.09361e-06	-6.16908e-06	-0.00583901	1.88276e-05	1.42306e-06
CD8 T cell / Donor1 / Decorin / PBS-H9	CD8 T cell	Donor1	Decorin	PBS-H9	0.000678882	-6.70552e-08	-7.00355e-07	-8.74624e-05	1.71363e-07	-1.3411e-07	-2.41399e-06	1.73077e-05	1.80602e-05	5.53578e-06	0.000270642	1.63615e-05	-2.08616e-07	-6.3628e-06	-1.49012e-07	-1.36346e-06	-7.6741e-07	0.000551291	2.11596e-06	-1.78814e-07	-7.59959e-06	3.39374e-05	-0.000105724	0.000787608	-0.00182992	-0.00745149	-0.000197761	0.179874	-0.0102563	1.8239e-05	-0.188995	-0.001406	-0.00282031	-0.0701348	-0.00539917	-0.157619	-0.000313841	-0.169496	-0.000101238	-0.0422435	-6.55651e-07	0.00670995	-0.000667125	4.65661e-05	-7.86036e-06	0.00153309	-0.000263825	-1.71363e-06	0.186655	-0.0215528	-7.39619e-05	-9.7692e-05	2.07871e-06	-9.87873e-05	-0.000322692	0.0288505	-1.08033e-06	1.72853e-06	-0.140445	3.35276e-06	-7.93487e-05	1.29491e-05	-0.000113294	-1.38581e-05	-0.000646401	0.000440456	1.49757e-06	0.000789091	-0.000449359	-0.00177074	-6.18398e-07	0.000116214	0.000133745	1.11759e-06	5.34207e-06	-2.98023e-07	-0.00467864	-1.04159e-05	-5.87329e-05	-0.0112847	-3.87952e-05	4.24683e-07
CD8 T cell / Donor1 / EGF / PBS-H10	CD8 T cell	Donor1	EGF	PBS-H10	-0.00659923	-2.95788e-06	-1.49757e-06	4.76688e-05	9.86457e-06	2.68221e-07	-1.16378e-05	-7.17491e-06	0.000124447	-2.01687e-05	0.000471294	0.000438809	2.6077e-07	-0.000480324	3.27826e-07	3.05474e-07	-5.96046e-08	5.46351e-05	-0.00014209	-6.18398e-07	2.68221e-07	-1.84625e-05	0.000359118	0.0014285	-0.00329796	0.00147263	0.000338517	0.319373	0.00116657	4.51878e-05	-0.104013	0.00355903	-0.0028622	-0.033403	-0.00591128	-0.211204	-0.000144966	-0.171675	0.000158653	-0.0353311	4.91738e-07	0.159538	0.000883326	0.000155464	-1.24425e-05	0.0052601	-5.25117e-05	1.54078e-05	0.241473	0.0604423	2.86326e-05	3.43472e-06	1.15484e-06	5.04777e-05	0.00031472	-0.0585931	0.000243098	2.24486e-05	-0.205867	7.35372e-06	-0.000359513	6.49691e-06	-0.000152044	-0.000181474	-0.0202853	0.000902265	2.96533e-06	-0.00160893	0.00125508	-0.00119612	5.1409e-07	-0.00175457	-0.000320218	6.70552e-07	1.42306e-06	-0.000134081	0.00161096	2.57045e-06	2.41175e-05	0.00415483	-6.26594e-06	-4.09782e-07
CD8 T cell / Donor1 / EGF / PBS-H11	CD8 T cell	Donor1	EGF	PBS-H11	-0.00229171	8.9407e-08	-5.22882e-05	-0.000185408	1.13919e-05	9.68576e-08	-9.14931e-06	1.78814e-06	6.09308e-05	-2.45869e-07	0.000395648	0.00043866	9.68576e-08	-1.20476e-05	-3.47197e-06	1.41561e-07	-3.85195e-06	5.38453e-05	-8.9407e-08	1.11759e-07	1.41561e-07	0.000264741	9.2037e-05	0.00130252	-2.9251e-05	0.00427805	0.000154376	0.142071	-0.0248074	3.14116e-05	-0.0071184	0.00292891	0.000931315	0.067818	-0.00374921	-0.152297	-2.04593e-05	0.0301412	-1.94758e-05	-0.0221915	3.94881e-07	0.125722	0.000974476	0.000169113	-1.37091e-06	0.00194249	-0.000120714	1.47671e-05	0.151682	0.0619643	4.94644e-05	9.6336e-06	-6.09458e-06	5.34505e-05	0.000276312	-0.0308047	0.000264913	1.57505e-05	-0.0278579	3.75509e-06	-2.36779e-05	-0.00106342	-7.4476e-05	-9.95547e-05	-0.029145	-0.00402091	-6.18398e-07	0.0014174	0.00134428	0.0010831	-2.23517e-07	-0.00269975	-0.000170924	-2.83122e-06	2.22772e-06	2.45869e-07	-0.000873528	7.45058e-07	2.57269e-05	-0.00124522	-1.86861e-05	8.04663e-07
CD8 T cell / Donor1 / EGF / PBS-H12	CD8 T cell	Donor1	EGF	PBS-H12	-0.0024286	6.33299e-07	2.23517e-07	6.79642e-05	1.14813e-05	5.36442e-07	7.52509e-07	-3.66569e-06	0.000101991	-3.50177e-07	0.000366926	0.000437699	5.28991e-07	-1.70618e-05	1.11014e-06	-8.62032e-06	-9.38773e-07	3.34755e-05	6.85453e-07	5.36442e-07	5.73695e-07	0.000504501	0.000130981	0.00165892	0.00164894	0.00077875	0.000328161	0.0418246	-0.0035422	4.29153e-05	-0.0625608	-0.000324182	-0.00836594	-0.0363417	-0.0159618	-0.290702	-0.000129856	-0.16292	-0.000209816	-0.0296287	6.18398e-07	-0.139651	-0.000651918	0.00018242	1.17719e-06	0.00214538	0.000423186	1.51396e-05	0.22771	0.0989755	-2.43485e-05	1.07661e-05	2.15322e-06	5.842e-05	0.00164489	0.025045	0.000266016	1.68905e-05	-0.0719197	7.39843e-06	4.44204e-05	-4.24683e-06	-3.98308e-05	1.04979e-05	-0.0481171	0.0035143	3.2112e-06	0.00109527	0.00138316	-0.00380368	-3.8594e-06	-0.00127019	-0.00128731	-3.95626e-06	2.04146e-06	6.25849e-07	0.0051189	9.23872e-07	2.6688e-05	0.00317328	-2.40654e-06	3.35276e-07
CD8 T cell / Donor1 / EGF / PBS-H7	CD8 T cell	Donor1	EGF	PBS-H7	-0.0049632	5.51343e-07	1.64658e-06	-1.36271e-05	1.18762e-05	1.89245e-06	1.9595e-06	3.07709e-06	3.92199e-05	3.00258e-06	0.000549056	0.000440434	1.75834e-06	-5.13345e-06	9.98378e-07	1.81049e-06	7.07805e-07	5.59986e-05	1.93715e-07	-3.94881e-07	1.60187e-06	0.000446893	0.000602603	0.000755228	-0.00150506	-0.00797096	0.000381611	0.362894	-0.0113919	3.94061e-05	-0.230543	0.00102562	-0.01055	-0.0186332	0.0030701	-0.241801	-9.93013e-05	-0.438268	-4.74602e-05	-0.0973635	1.79559e-06	0.126324	0.000664495	0.000192679	-2.93106e-05	0.00612591	0.000520803	1.52886e-05	0.199773	-0.0240535	-1.61752e-05	1.31652e-05	2.12342e-06	-0.000716358	0.00137497	-0.0894674	0.000241928	2.18749e-05	-0.297974	1.10567e-05	-0.000344746	-0.000914499	-0.000333697	-0.000111289	-0.0711241	-0.00646859	4.35859e-06	0.0011726	0.000280306	-0.000304028	8.12113e-07	-5.76004e-05	-0.000359543	-5.28991e-06	-1.53482e-06	1.66148e-06	-0.00881439	-2.59876e-05	1.7792e-05	0.00410965	2.89083e-06	8.79168e-07
CD8 T cell / Donor1 / EGF / PBS-H8	CD8 T cell	Donor1	EGF	PBS-H8	4.9755e-05	-5.96046e-08	-7.45058e-07	-0.00100976	1.13174e-05	3.20375e-07	1.19209e-07	-2.37674e-06	3.62694e-05	-9.07481e-06	0.000299297	0.000437967	3.12924e-07	-0.000407726	9.83477e-07	-1.2517e-06	-1.36346e-06	5.14463e-05	5.43892e-07	8.19564e-08	-6.54906e-06	-0.000449285	0.000143841	0.00112603	-0.000665255	0.00275777	6.41272e-05	0.256227	0.0421379	-6.96331e-05	-0.0567062	0.00302597	0.00119652	-0.0274612	0.000935435	-0.141155	-0.000147171	0.0224962	0.000270985	-0.0109604	1.49012e-08	-0.0512788	0.00119222	0.000235029	-7.38949e-05	0.00433248	-0.000148788	5.16325e-06	0.0520441	0.020054	2.90573e-05	5.44637e-06	2.78652e-06	3.1963e-05	0.000531666	-0.0649	0.000264563	2.30297e-05	-0.0431635	4.93974e-06	-0.000196077	-0.000953808	-0.000193059	0.000134453	-0.0355523	-0.00485695	3.21865e-06	0.000406787	0.000493057	0.000402816	-3.69549e-06	-0.00332813	-0.000404194	-5.71683e-05	-7.48783e-06	4.69387e-07	0.00581194	3.50177e-07	2.24933e-05	0.00103191	-1.71363e-07	3.12924e-07
CD8 T cell / Donor1 / EGF / PBS-H9	CD8 T cell	Donor1	EGF	PBS-H9	0.00156216	4.47035e-08	-4.99189e-07	-2.20239e-05	1.09151e-05	4.47035e-08	-2.63751e-06	1.80304e-06	-9.09492e-05	-3.12924e-07	0.000434466	0.000428393	5.21541e-08	-3.17395e-06	7.89762e-07	-1.27405e-06	-5.88596e-07	4.86895e-05	3.27826e-07	7.45058e-08	-7.38353e-06	-0.000334732	0.00019709	0.00140004	-0.000545323	-0.00016766	-7.65249e-05	0.182405	-0.020569	-5.73695e-07	-0.145786	0.00114346	-0.000396818	-0.069896	-0.00378421	-0.227003	-0.000241734	-0.0664954	-1.72108e-06	-0.0385056	-1.56462e-07	-0.0039703	0.000478514	0.000207677	-5.41657e-06	0.00389793	-0.000285342	1.0334e-05	0.188183	0.0397825	-1.92598e-05	-9.74163e-05	5.58794e-07	-4.86374e-05	0.0010285	-0.0276839	0.000261299	2.04071e-05	-0.0857937	8.48621e-06	-2.06381e-06	5.30481e-06	-6.16386e-05	5.71161e-05	-0.0416601	0.000306465	2.74926e-06	0.00126091	0.000819892	-0.000521257	-8.27014e-07	9.32291e-05	-8.95709e-05	5.36442e-07	8.41916e-07	1.71363e-07	0.00187512	-7.97212e-06	-3.00705e-05	-0.00441374	-5.77942e-05	-6.85453e-07
CD8 T cell / Donor1 / EPO / PBS-H10	CD8 T cell	Donor1	EPO	PBS-H10	-0.00963265	-3.37511e-06	-1.85519e-06	-5.23776e-06	-1.39326e-06	-8.19564e-08	6.51926e-06	-8.61287e-06	3.44217e-05	-9.43244e-06	0.000539131	4.93974e-06	-9.68576e-08	0.000440858	-3.7998e-07	-8.19564e-08	6.70552e-08	7.6741e-07	-0.000142716	-6.18398e-07	-4.47035e-08	0.000150904	0.00042659	0.000939473	-0.00264113	-0.00650773	0.000168666	0.354237	-0.00902625	1.23233e-05	-0.242911	0.000102989	-0.00519468	-0.00713336	-0.00865039	-0.214589	-0.000128157	-0.362734	-0.000470109	-0.0766637	4.4927e-06	0.195544	-0.000727646	-7.2509e-05	-1.49235e-05	0.00415739	0.00137981	-8.19564e-07	0.142774	0.0386556	-2.86773e-05	-3.67314e-06	1.8917e-05	0.000192955	0.00168748	-0.0102898	1.04979e-05	3.44962e-06	-0.294698	2.27988e-06	-0.000359088	2.70456e-06	-0.00020133	-0.00028076	-0.0606132	-0.00235897	4.99189e-07	-0.00305814	-0.000131577	-0.00606848	-7.45058e-08	-0.00197458	-4.41596e-05	6.70552e-08	2.33203e-06	-0.000134625	-0.00579597	2.21282e-06	-3.8445e-06	0.000587627	-4.93974e-06	0.000268713
CD8 T cell / Donor1 / EPO / PBS-H11	CD8 T cell	Donor1	EPO	PBS-H11	-0.00532514	-3.27826e-07	-5.26458e-05	-0.000238314	1.3411e-07	-2.5332e-07	9.00775e-06	3.50177e-07	-2.90945e-05	1.04904e-05	0.000463486	4.79072e-06	-2.6077e-07	0.000909135	-4.17978e-06	-2.45869e-07	-3.72529e-06	-2.23517e-08	-7.15256e-07	1.11759e-07	-1.71363e-07	0.000434108	0.000159509	0.000813492	0.000627585	-0.00370231	-1.54749e-05	0.176934	-0.0350003	-1.45286e-06	-0.146017	-0.000527129	-0.00140116	0.0940877	-0.00648832	-0.155683	-3.65078e-06	-0.160918	-0.000648238	-0.063524	4.39584e-06	0.161728	-0.000636496	-5.88596e-05	-3.85195e-06	0.000839792	0.00131161	-1.46031e-06	0.0529837	0.0401776	-7.84546e-06	2.52575e-06	1.16676e-05	0.000195928	0.00164907	0.0174986	3.23132e-05	-3.24845e-06	-0.116688	-1.31875e-06	-2.32533e-05	-0.00106721	-0.000123762	-0.000198841	-0.0694729	-0.00728215	-3.08454e-06	-3.18065e-05	-4.23789e-05	-0.00378926	-8.12113e-07	-0.00291976	0.000105135	-3.43472e-06	3.13669e-06	-2.98023e-07	-0.00828046	3.8743e-07	-2.23517e-06	-0.00481243	-1.73599e-05	0.000269927
CD8 T cell / Donor1 / EPO / PBS-H12	CD8 T cell	Donor1	EPO	PBS-H12	-0.00546203	2.16067e-07	-1.3411e-07	1.50576e-05	2.23517e-07	1.86265e-07	1.89096e-05	-5.10365e-06	1.19656e-05	1.03861e-05	0.000434764	3.8296e-06	1.71363e-07	0.00090412	4.02331e-07	-9.00775e-06	-8.12113e-07	-2.03922e-05	5.96046e-08	5.36442e-07	2.6077e-07	0.000673868	0.000198454	0.0011699	0.00230578	-0.00720161	0.00015831	0.0766885	-0.013735	1.00508e-05	-0.201459	-0.00378022	-0.0106984	-0.010072	-0.0187009	-0.294087	-0.000113048	-0.353979	-0.000838578	-0.0709613	4.61936e-06	-0.103646	-0.00226289	-4.55528e-05	-1.30385e-06	0.00104268	0.00185551	-1.08778e-06	0.129011	0.0771888	-8.16584e-05	3.65823e-06	1.99154e-05	0.000200897	0.00301765	0.0733483	3.34159e-05	-2.10851e-06	-0.16075	2.32458e-06	4.4845e-05	-8.03918e-06	-8.91164e-05	-8.87886e-05	-0.088445	0.000253066	7.45058e-07	-0.00035394	-3.49432e-06	-0.00867604	-4.448e-06	-0.0014902	-0.00101125	-4.55976e-06	2.95043e-06	8.19564e-08	-0.00228803	5.66244e-07	-1.27405e-06	-0.000393927	-1.08033e-06	0.000269458
CD8 T cell / Donor1 / EPO / PBS-H7	CD8 T cell	Donor1	EPO	PBS-H7	-0.00799663	1.3411e-07	1.28895e-06	-6.65337e-05	6.18398e-07	1.54227e-06	2.01166e-05	1.63913e-06	-5.08055e-05	1.37389e-05	0.000616893	6.56396e-06	1.40071e-06	0.000916049	2.90573e-07	1.42306e-06	8.34465e-07	2.13087e-06	-4.32134e-07	-3.94881e-07	1.28895e-06	0.00061626	0.000670075	0.000266202	-0.000848226	-0.0159513	0.00021176	0.397758	-0.0215847	6.54161e-06	-0.369441	-0.00243042	-0.0128825	0.00763643	0.000330992	-0.245187	-8.24928e-05	-0.629327	-0.000676222	-0.138696	5.79655e-06	0.16233	-0.000946477	-3.52934e-05	-3.17916e-05	0.00502321	0.00195312	-9.38773e-07	0.101074	-0.0458402	-7.34851e-05	6.05732e-06	1.98856e-05	-0.000573881	0.00274773	-0.0411641	9.32813e-06	2.87592e-06	-0.386804	5.98282e-06	-0.000344321	-0.000918291	-0.000382982	-0.000210576	-0.111452	-0.00972982	1.89245e-06	-0.000276603	-0.00110635	-0.00517639	2.23517e-07	-0.000277609	-8.34838e-05	-5.89341e-06	-6.25849e-07	1.11759e-06	-0.0162213	-2.63453e-05	-1.017e-05	0.000542447	4.21703e-06	0.000270002
CD8 T cell / Donor1 / EPO / PBS-H8	CD8 T cell	Donor1	EPO	PBS-H8	-0.00298367	-4.76837e-07	-1.10269e-06	-0.00106267	5.96046e-08	-2.98023e-08	1.82763e-05	-3.8147e-06	-5.37559e-05	1.66148e-06	0.000367135	4.09782e-06	-4.47035e-08	0.000513457	2.75671e-07	-1.63913e-06	-1.2368e-06	-2.42144e-06	-8.19564e-08	8.19564e-08	-6.86198e-06	-0.000279918	0.000211313	0.000637002	-8.41916e-06	-0.0052226	-0.000105724	0.291091	0.0319451	-0.000102498	-0.195604	-0.00043007	-0.00113596	-0.0011915	-0.00180367	-0.14454	-0.000130363	-0.168563	-0.000357777	-0.052293	4.01586e-06	-0.0152731	-0.000418752	7.0557e-06	-7.63759e-05	0.00322978	0.00128353	-1.10641e-05	-0.0466545	-0.00173265	-2.82526e-05	-1.66148e-06	2.05487e-05	0.00017444	0.00190443	-0.0165966	3.1963e-05	4.03076e-06	-0.131994	-1.3411e-07	-0.000195652	-0.000957601	-0.000242345	3.51667e-05	-0.0758802	-0.00811819	7.52509e-07	-0.00104242	-0.0008936	-0.00446954	-4.28408e-06	-0.00354814	-0.000128135	-5.77718e-05	-6.57886e-06	-7.45058e-08	-0.00159498	-7.45058e-09	-5.46873e-06	-0.00253529	1.15484e-06	0.000269435
CD8 T cell / Donor1 / EPO / PBS-H9	CD8 T cell	Donor1	EPO	PBS-H9	-0.00147127	-3.72529e-07	-8.56817e-07	-7.49305e-05	-3.42727e-07	-3.05474e-07	1.55196e-05	3.65078e-07	-0.000180975	1.04234e-05	0.000502303	-5.47618e-06	-3.05474e-07	0.000918008	8.19564e-08	-1.66148e-06	-4.61936e-07	-5.17815e-06	-2.98023e-07	7.45058e-08	-7.69645e-06	-0.000165366	0.000264563	0.000911012	0.000111513	-0.00814802	-0.000246376	0.217269	-0.0307618	-3.34382e-05	-0.284684	-0.00231258	-0.0027293	-0.0436263	-0.00652332	-0.230389	-0.000224926	-0.257555	-0.000630483	-0.0798381	3.8445e-06	0.0320354	-0.00113246	-2.02954e-05	-7.89761e-06	0.00279523	0.00114698	-5.89341e-06	0.0894848	0.0179958	-7.65696e-05	-0.000104524	1.8321e-05	9.38401e-05	0.00240126	0.0206194	2.86996e-05	1.40816e-06	-0.174624	3.41237e-06	-1.63913e-06	1.51247e-06	-0.000110924	-4.21703e-05	-0.081988	-0.00295477	2.83122e-07	-0.000188291	-0.000566766	-0.00539362	-1.41561e-06	-0.000126779	0.000186488	-6.70552e-08	1.75089e-06	-3.72529e-07	-0.0055318	-8.32975e-06	-5.80326e-05	-0.00798094	-5.64679e-05	0.000268437
CD8 T cell / Donor1 / FGF-β / PBS-H10	CD8 T cell	Donor1	FGF-β	PBS-H10	-0.00544118	-2.37674e-06	8.79914e-06	6.92159e-05	-2.86847e-06	1.63913e-07	-1.16453e-05	0.000281505	1.95503e-05	-2.03922e-05	-3.94732e-05	5.14835e-06	1.63913e-07	-0.000484228	2.87518e-05	1.86265e-07	8.24034e-06	4.79072e-06	-0.000142448	-7.22706e-07	2.5332e-07	-0.000545248	-0.000237547	-0.000248656	-0.00486612	0.00190149	-0.000547521	0.0899481	0.0316939	4.16487e-06	-0.0625486	0.000116304	0.000597395	-0.0167629	-0.00193316	0.0257823	-9.04351e-05	-0.00353986	-0.000159189	0.0165639	8.12113e-07	0.211029	-0.000216149	-7.61077e-05	-6.98119e-06	-3.59863e-06	-0.000726141	1.01253e-05	0.0462605	-0.0116338	-2.08765e-05	-4.91738e-06	-1.2219e-06	-7.1004e-06	-0.00101058	0.0145332	-2.18228e-05	9.30577e-06	-0.117333	-1.82539e-06	-0.000257492	0.000241235	0.000134818	-0.000285849	0.0442329	-0.000754692	2.98023e-07	-0.0027094	-6.62357e-05	1.58176e-05	5.43892e-06	-0.00016807	-6.69807e-06	3.7998e-07	7.07805e-07	-0.000134386	0.00876857	3.71784e-06	8.95262e-05	0.004838	-3.76254e-06	-1.18464e-06
CD8 T cell / Donor1 / FGF-β / PBS-H11	CD8 T cell	Donor1	FGF-β	PBS-H11	-0.00113367	6.70552e-07	-4.19915e-05	-0.000163861	-1.3411e-06	-7.45058e-09	-9.15676e-06	0.000290468	-4.39659e-05	-4.69387e-07	-0.000115119	4.99934e-06	0	-1.59517e-05	2.4952e-05	2.23517e-08	4.448e-06	4.00096e-06	-4.47035e-07	7.45058e-09	1.2666e-07	-0.000262044	-0.000504628	-0.000374638	-0.00159741	0.00470691	-0.000731662	-0.0873543	0.00571989	-9.61125e-06	0.034346	-0.000513814	0.00439091	0.0844582	0.000228904	0.0846888	3.40715e-05	0.198276	-0.000337318	0.0297036	7.15256e-07	0.177213	-0.000124998	-6.24582e-05	4.09037e-06	-0.0033212	-0.000794344	9.48459e-06	-0.0435303	-0.0101118	-4.47035e-08	1.2815e-06	-8.47131e-06	-4.12762e-06	-0.00104899	0.0423215	-7.45058e-09	2.6077e-06	0.060676	-5.42402e-06	7.83429e-05	-0.000828683	0.000212386	-0.00020393	0.0353732	-0.00567787	-3.28571e-06	0.000316925	2.29627e-05	0.00229503	4.70132e-06	-0.00111325	0.000142597	-3.12179e-06	1.51247e-06	-5.96046e-08	0.00628409	1.89245e-06	9.11355e-05	-0.000562057	-1.61827e-05	2.98023e-08
CD8 T cell / Donor1 / FGF-β / PBS-H12	CD8 T cell	Donor1	FGF-β	PBS-H12	-0.00127056	1.21444e-06	1.05202e-05	8.95113e-05	-1.2517e-06	4.32134e-07	7.45058e-07	0.000285015	-2.90573e-06	-5.73695e-07	-0.000143841	4.03821e-06	4.32134e-07	-2.09659e-05	2.95341e-05	-8.73953e-06	7.36117e-06	-1.63689e-05	3.27826e-07	4.32134e-07	5.58794e-07	-2.22847e-05	-0.000465684	-1.82316e-05	8.07792e-05	0.00120761	-0.000557877	-0.1876	0.0269851	1.89245e-06	-0.0210964	-0.00376691	-0.00490634	-0.0197015	-0.0119837	-0.0537154	-7.53254e-05	0.00521475	-0.000527658	0.0222663	9.38773e-07	-0.0881609	-0.00175139	-4.91515e-05	6.63847e-06	-0.00311831	-0.000250444	9.85712e-06	0.0324973	0.0268994	-7.38576e-05	2.41399e-06	-2.23517e-07	8.41916e-07	0.000319585	0.0981713	1.09524e-06	3.74764e-06	0.0166143	-1.78069e-06	0.000146441	0.000230491	0.000247031	-9.38773e-05	0.0164011	0.00185735	5.43892e-07	-5.20796e-06	6.18473e-05	-0.00259174	1.06543e-06	0.000316307	-0.000973791	-4.24683e-06	1.3262e-06	3.20375e-07	0.0122765	2.07126e-06	9.20966e-05	0.00385644	9.68576e-08	-4.39584e-07
CD8 T cell / Donor1 / FGF-β / PBS-H7	CD8 T cell	Donor1	FGF-β	PBS-H7	-0.00380516	1.13249e-06	1.19433e-05	7.91997e-06	-8.56817e-07	1.78814e-06	1.95205e-06	0.000291757	-6.56769e-05	2.77907e-06	3.82885e-05	6.77258e-06	1.66148e-06	-9.03755e-06	2.94223e-05	1.69128e-06	9.00775e-06	6.15418e-06	-1.63913e-07	-4.99189e-07	1.58697e-06	-7.98926e-05	5.93811e-06	-0.000921927	-0.00307322	-0.0075421	-0.000504427	0.133469	0.0191354	-1.61678e-06	-0.189078	-0.0024171	-0.00709043	-0.00199306	0.00704822	-0.00481495	-4.47705e-05	-0.270133	-0.000365302	-0.0454685	2.11596e-06	0.177814	-0.00043498	-3.8892e-05	-2.38493e-05	0.000862218	-0.000152826	1.00061e-05	0.00456002	-0.0961296	-6.56843e-05	4.81307e-06	-2.5332e-07	-0.000773936	4.96656e-05	-0.0163411	-2.29925e-05	8.73208e-06	-0.20944	1.87755e-06	-0.000242725	-0.000679761	-4.68344e-05	-0.000215664	-0.00660588	-0.00812554	1.69128e-06	7.21291e-05	-0.00104101	0.000907905	5.73695e-06	0.0015289	-4.60222e-05	-5.58048e-06	-2.25008e-06	1.35601e-06	-0.00165677	-2.48402e-05	8.32006e-05	0.00479282	5.39422e-06	1.04308e-07
CD8 T cell / Donor1 / FGF-β / PBS-H8	CD8 T cell	Donor1	FGF-β	PBS-H8	0.0012078	5.21541e-07	9.55164e-06	-0.000988215	-1.41561e-06	2.16067e-07	1.11759e-07	0.000286303	-6.86273e-05	-9.29833e-06	-0.00021147	4.30644e-06	2.16067e-07	-0.00041163	2.94074e-05	-1.37091e-06	6.93649e-06	1.60187e-06	1.86265e-07	-2.23517e-08	-6.56396e-06	-0.000976071	-0.000452824	-0.000551127	-0.00223342	0.00318663	-0.000821911	0.0268025	0.0726653	-0.000110656	-0.0152418	-0.000416756	0.00465611	-0.010821	0.00491355	0.0958312	-9.26405e-05	0.190631	-4.68567e-05	0.0409346	3.35276e-07	0.000211805	9.27448e-05	3.45707e-06	-6.84336e-05	-0.000931211	-0.000822417	-1.19209e-07	-0.143168	-0.0520221	-2.04518e-05	-2.90573e-06	4.09782e-07	-2.56151e-05	-0.000793636	0.00822633	-3.57628e-07	9.88692e-06	0.0453704	-4.23938e-06	-9.40561e-05	-0.00071907	9.38028e-05	3.0078e-05	0.028966	-0.00651391	5.51343e-07	-0.000693686	-0.000828259	0.00161475	1.22935e-06	-0.00174163	-9.06736e-05	-5.74589e-05	-8.20309e-06	1.63913e-07	0.0129696	1.49757e-06	8.79019e-05	0.00171508	2.33203e-06	-4.61936e-07
CD8 T cell / Donor1 / FGF-β / PBS-H9	CD8 T cell	Donor1	FGF-β	PBS-H9	0.0027202	6.25849e-07	9.79751e-06	-4.76837e-07	-1.81794e-06	-5.96046e-08	-2.64496e-06	0.000290483	-0.000195846	-5.36442e-07	-7.63014e-05	-5.26756e-06	-4.47035e-08	-7.07805e-06	2.92137e-05	-1.39326e-06	7.71135e-06	-1.15484e-06	-2.98023e-08	-2.98023e-08	-7.39843e-06	-0.000861518	-0.000399575	-0.000277117	-0.00211348	0.000261202	-0.000962563	-0.04702	0.00995834	-4.15966e-05	-0.104321	-0.00229926	0.00306278	-0.0532558	0.000193909	0.00998303	-0.000187203	0.101639	-0.000319563	0.0133895	1.63913e-07	0.0475203	-0.000620961	-2.3894e-05	4.47035e-08	-0.00136577	-0.000958972	5.05149e-06	-0.00702915	-0.0322936	-6.87689e-05	-0.000105768	-1.81794e-06	-0.000106215	-0.000296801	0.0454424	-3.62098e-06	7.26432e-06	0.0027402	-6.92904e-07	9.9957e-05	0.000240043	0.000225224	-4.7259e-05	0.0228581	-0.00135049	8.19564e-08	0.000160441	-0.000501424	0.000690676	4.09782e-06	0.00167973	0.00022395	2.45869e-07	1.2666e-07	-1.3411e-07	0.00903274	-6.82473e-06	3.53381e-05	-0.00373057	-5.52908e-05	-1.46031e-06
CD8 T cell / Donor1 / FLT3L / PBS-H10	CD8 T cell	Donor1	FLT3L	PBS-H10	-0.00856347	-3.1963e-06	2.60025e-06	-8.05408e-06	-6.25849e-07	3.72529e-08	1.46776e-06	1.75834e-06	8.59797e-06	4.50015e-06	0.00127748	5.02914e-06	0	-0.000483491	4.03821e-06	4.09782e-07	1.53482e-06	8.99658e-05	-0.000142567	-8.04663e-07	-2.23517e-08	0.000200517	0.000755996	0.00101592	-0.00364513	-0.00109347	0.000550285	0.178866	0.0423508	8.03173e-06	-0.124874	0.00291046	-0.00278165	-0.0259334	-0.00562717	-0.0803154	-0.000163853	-0.249477	0.000329167	-0.044754	1.71363e-07	0.133079	-0.000643052	3.11434e-05	-1.4022e-05	0.00351401	0.000365004	1.2137e-05	0.148968	0.0452637	-1.86115e-05	4.66406e-06	3.29316e-06	-7.20471e-06	0.000210576	-0.0343313	-2.01836e-05	2.89828e-06	-0.206831	2.00421e-06	-0.000381581	2.43634e-06	-0.000154659	-0.000193149	-0.000962783	-0.00109016	1.61305e-05	-0.00304434	-4.83319e-05	-0.00434093	1.60187e-06	-0.000616632	-9.36165e-05	5.83157e-05	1.44541e-06	-0.000134483	0.00498861	3.8743e-07	-3.72529e-07	0.00306508	-2.16067e-06	-1.14739e-06
CD8 T cell / Donor1 / FLT3L / PBS-H11	CD8 T cell	Donor1	FLT3L	PBS-H11	-0.00425596	-1.49012e-07	-4.81904e-05	-0.000241131	9.0152e-07	-1.3411e-07	3.95626e-06	1.07214e-05	-5.49182e-05	2.4423e-05	0.00120184	4.88013e-06	-1.63913e-07	-1.52141e-05	2.38419e-07	2.45869e-07	-2.25753e-06	8.9176e-05	-5.66244e-07	-7.45058e-08	-1.49012e-07	0.000483722	0.000488915	0.000889935	-0.000376418	0.00171195	0.000366144	0.00156355	0.0163768	-5.7444e-06	-0.027979	0.00228034	0.00101186	0.0752877	-0.00346511	-0.021409	-3.93465e-05	-0.0476608	0.000151038	-0.0316144	7.45058e-08	0.099264	-0.000551902	4.47929e-05	-2.95043e-06	0.000196405	0.000296801	1.14962e-05	0.0591773	0.0467857	2.22027e-06	1.08629e-05	-3.95626e-06	-4.23193e-06	0.000172168	-0.00654295	1.63168e-06	-3.7998e-06	-0.0288211	-1.59442e-06	-4.57466e-05	-0.00106748	-7.70912e-05	-0.00011123	-0.00982251	-0.00601334	1.25468e-05	-1.80155e-05	4.08664e-05	-0.00206172	8.64267e-07	-0.00156181	5.56782e-05	5.48139e-05	2.25008e-06	-1.56462e-07	0.00250413	-1.43796e-06	1.2368e-06	-0.00233497	-1.45808e-05	6.70552e-08
CD8 T cell / Donor1 / FLT3L / PBS-H12	CD8 T cell	Donor1	FLT3L	PBS-H12	-0.00439285	3.94881e-07	4.32134e-06	1.22413e-05	9.90927e-07	3.05474e-07	1.38581e-05	5.26756e-06	-1.38581e-05	2.43187e-05	0.00117312	3.91901e-06	2.68221e-07	-2.02283e-05	4.82053e-06	-8.51601e-06	6.55651e-07	6.88061e-05	2.08616e-07	3.50177e-07	2.83122e-07	0.000723481	0.000527859	0.00124634	0.00130177	-0.00178735	0.000539929	-0.0986823	0.037642	5.7593e-06	-0.0834213	-0.000972755	-0.00828539	-0.028872	-0.0156777	-0.159813	-0.000148743	-0.240722	-3.93018e-05	-0.0390516	2.98023e-07	-0.16611	-0.0021783	5.80996e-05	-4.02331e-07	0.000399292	0.000840701	1.18688e-05	0.135205	0.0837969	-7.15926e-05	1.19954e-05	4.29153e-06	7.37608e-07	0.00154074	0.0493068	2.73436e-06	-2.65986e-06	-0.0728828	2.04891e-06	2.23517e-05	-8.3074e-06	-4.2446e-05	-1.17719e-06	-0.0287946	0.00152188	1.63764e-05	-0.000340149	7.9751e-05	-0.00694849	-2.77162e-06	-0.000132255	-0.00106071	5.36889e-05	2.06381e-06	2.23517e-07	0.00849655	-1.25915e-06	2.19792e-06	0.00208353	1.69873e-06	-4.02331e-07
CD8 T cell / Donor1 / FLT3L / PBS-H7	CD8 T cell	Donor1	FLT3L	PBS-H7	-0.00692745	3.12924e-07	5.7444e-06	-6.935e-05	1.38581e-06	1.66148e-06	1.50651e-05	1.20103e-05	-7.66292e-05	2.76715e-05	0.00135525	6.65337e-06	1.49757e-06	-8.29995e-06	4.70877e-06	1.9148e-06	2.30223e-06	9.13292e-05	-2.83122e-07	-5.81145e-07	1.3113e-06	0.000665873	0.000999481	0.000342645	-0.00185223	-0.0105371	0.000593379	0.222387	0.0297923	2.25008e-06	-0.251403	0.000377052	-0.0104695	-0.0111636	0.00335421	-0.110913	-0.000118189	-0.51607	0.000123054	-0.106786	1.47522e-06	0.0998654	-0.000861883	6.83591e-05	-3.08901e-05	0.00437982	0.000938319	1.20178e-05	0.107268	-0.0392321	-6.34193e-05	1.43945e-05	4.26173e-06	-0.000774041	0.00127082	-0.0652056	-2.13534e-05	2.32458e-06	-0.298937	5.70714e-06	-0.000366814	-0.00091856	-0.000336312	-0.000122964	-0.0518016	-0.00846101	1.75238e-05	-0.000262812	-0.00102311	-0.00344884	1.8999e-06	0.00108033	-0.000132941	5.23552e-05	-1.51247e-06	1.25915e-06	-0.00543673	-2.81706e-05	-6.69807e-06	0.0030199	6.9961e-06	1.41561e-07
CD8 T cell / Donor1 / FLT3L / PBS-H8	CD8 T cell	Donor1	FLT3L	PBS-H8	-0.00191449	-2.98023e-07	3.35276e-06	-0.00106549	8.27014e-07	8.9407e-08	1.32248e-05	6.55651e-06	-7.95796e-05	1.55941e-05	0.00110549	4.18723e-06	5.21541e-08	-0.000410892	4.69387e-06	-1.14739e-06	2.30968e-07	8.67769e-05	6.70552e-08	-1.04308e-07	-6.83963e-06	-0.000230305	0.000540718	0.000713445	-0.00101242	0.000191666	0.000275895	0.11572	0.0833221	-0.000106789	-0.0775667	0.0023774	0.00127707	-0.0199915	0.00121954	-0.0102665	-0.000166059	-0.0553058	0.000441499	-0.0203833	-3.05474e-07	-0.0777372	-0.000334159	0.000110708	-7.54744e-05	0.00258639	0.000268728	1.89245e-06	-0.0404609	0.00487544	-1.81869e-05	6.67572e-06	4.92483e-06	-2.57194e-05	0.000427522	-0.0406382	1.2815e-06	3.47942e-06	-0.0441267	-4.09782e-07	-0.000218146	-0.000957869	-0.000195675	0.000122778	-0.0162297	-0.00684938	1.63838e-05	-0.00102863	-0.000810355	-0.002742	-2.6077e-06	-0.00219019	-0.000177592	4.76837e-07	-7.46548e-06	6.70552e-08	0.0091896	-1.83284e-06	-1.99676e-06	-5.78389e-05	3.93391e-06	-4.24683e-07
CD8 T cell / Donor1 / FLT3L / PBS-H9	CD8 T cell	Donor1	FLT3L	PBS-H9	-0.000402093	-1.93715e-07	3.59863e-06	-7.77468e-05	4.24683e-07	-1.86265e-07	1.04681e-05	1.07363e-05	-0.000206798	2.43559e-05	0.00124066	-5.38677e-06	-2.08616e-07	-6.34044e-06	4.50015e-06	-1.16974e-06	1.00583e-06	8.40202e-05	-1.49012e-07	-1.11759e-07	-7.6741e-06	-0.000115752	0.000593968	0.000987455	-0.00089249	-0.00273376	0.000135243	0.0418979	0.0206152	-3.77297e-05	-0.166646	0.00049489	-0.00031627	-0.0624263	-0.0035001	-0.0961148	-0.000260621	-0.144297	0.000168793	-0.0479284	-4.76837e-07	-0.0304288	-0.00104786	8.33571e-05	-6.9961e-06	0.00215184	0.000132173	7.06315e-06	0.0956784	0.0246039	-6.65039e-05	-9.6187e-05	2.69711e-06	-0.00010632	0.000924356	-0.00342213	-1.98185e-06	8.56817e-07	-0.0867569	3.13669e-06	-2.41324e-05	1.24425e-06	-6.42538e-05	4.54411e-05	-0.0223376	-0.00168596	1.59144e-05	-0.0001745	-0.00048352	-0.00366607	2.6077e-07	0.00123116	0.000137031	5.81816e-05	8.64267e-07	-2.30968e-07	0.00525278	-1.01551e-05	-5.45606e-05	-0.00550349	-5.36889e-05	-1.42306e-06
CD8 T cell / Donor1 / FasL / PBS-H10	CD8 T cell	Donor1	FasL	PBS-H10	-0.00924514	-2.33203e-06	9.6485e-06	8.82596e-05	-1.68383e-06	7.45058e-08	-1.04755e-05	-4.35114e-06	0.000219859	-1.54972e-06	0.00023137	2.13757e-05	7.45058e-08	-0.000477612	-4.32134e-07	7.45058e-08	2.23517e-08	0.000198789	-8.93995e-05	-8.19564e-07	3.72529e-08	-1.48937e-05	0.000140451	0.000739917	-0.0045688	-0.000106663	0.000225484	0.336946	0.0482532	1.53482e-05	-0.185787	0.00206801	-0.00326663	-0.00357819	-0.00904441	-0.188652	-0.000251137	-0.26124	0.000483029	-0.059723	3.65078e-07	0.22323	0.000224531	-4.39361e-05	-9.96143e-06	0.00397986	0.000155382	1.02073e-06	0.233692	0.0355088	5.57899e-05	-5.95301e-06	1.24872e-05	-5.31971e-06	-0.000747353	-0.0443114	-1.34557e-05	4.12762e-06	-0.260524	2.39909e-06	-0.000418827	0.0010514	-0.00018809	-0.000120535	-0.0144896	0.00122751	1.9446e-06	-0.000646964	0.000189468	-0.00558546	3.36766e-06	-0.000165813	-0.000233904	2.6077e-06	2.80887e-06	-0.000134341	0.00364957	1.3411e-07	-2.66731e-06	7.11307e-05	8.30293e-05	-1.19954e-06
CD8 T cell / Donor1 / FasL / PBS-H11	CD8 T cell	Donor1	FasL	PBS-H11	-0.00493763	7.15256e-07	-4.11421e-05	-0.000144817	-1.56462e-07	-9.68576e-08	-7.98702e-06	4.61191e-06	0.000156343	1.83731e-05	0.000155725	2.12267e-05	-8.9407e-08	-9.33558e-06	-4.23193e-06	-8.9407e-08	-3.76999e-06	0.000197999	5.26011e-05	-8.9407e-08	-8.9407e-08	0.00026831	-0.00012663	0.000613935	-0.00130009	0.00269876	4.13433e-05	0.159644	0.0222791	1.57207e-06	-0.0888923	0.0014379	0.000526883	0.0976429	-0.00688235	-0.129745	-0.00012663	-0.0594243	0.0003049	-0.0465834	2.68221e-07	0.189415	0.000315681	-3.02866e-05	1.11014e-06	0.00066226	8.71792e-05	3.7998e-07	0.143901	0.0370308	7.66218e-05	2.45869e-07	5.23776e-06	-2.34693e-06	-0.000785761	-0.016523	8.35955e-06	-2.57045e-06	-0.0825148	-1.19954e-06	-8.2992e-05	-1.85221e-05	-0.000110522	-3.86164e-05	-0.0233493	-0.00369567	-1.63913e-06	0.00237937	0.000278667	-0.00330625	2.63005e-06	-0.00111099	-8.46088e-05	-8.9407e-07	3.61353e-06	-1.49012e-08	0.00116508	-1.69128e-06	-1.05798e-06	-0.00532892	7.06091e-05	1.49012e-08
CD8 T cell / Donor1 / FasL / PBS-H12	CD8 T cell	Donor1	FasL	PBS-H12	-0.00507452	1.25915e-06	1.13696e-05	0.000108555	-6.70552e-08	3.42727e-07	1.9148e-06	-8.41916e-07	0.000197403	1.82688e-05	0.000127003	2.02656e-05	3.42727e-07	-1.43498e-05	3.50177e-07	-8.85129e-06	-8.56817e-07	0.000177629	5.3376e-05	3.35276e-07	3.42727e-07	0.00050807	-8.76859e-05	0.000970341	0.000378102	-0.000800543	0.000215128	0.0593979	0.0435444	1.30758e-05	-0.144335	-0.0018152	-0.00877037	-0.00651681	-0.0190949	-0.268149	-0.000236027	-0.252486	0.00011456	-0.0540206	4.91738e-07	-0.0759593	-0.00131071	-1.69799e-05	3.65823e-06	0.000865146	0.000631079	7.52509e-07	0.219929	0.074042	2.80887e-06	1.37836e-06	1.34856e-05	2.6226e-06	0.000582814	0.0393267	9.46224e-06	-1.43051e-06	-0.126577	2.44379e-06	-1.48937e-05	0.00104065	-7.58767e-05	7.14362e-05	-0.0423214	0.00383955	2.19047e-06	0.00205723	0.000317551	-0.00819302	-1.00583e-06	0.000318564	-0.001201	-2.01911e-06	3.42727e-06	3.65078e-07	0.00715751	-1.51247e-06	-9.68576e-08	-0.000910424	8.68887e-05	-4.54485e-07
CD8 T cell / Donor1 / FasL / PBS-H7	CD8 T cell	Donor1	FasL	PBS-H7	-0.00760912	1.17719e-06	1.27926e-05	2.69637e-05	3.27826e-07	1.69873e-06	3.12179e-06	5.90086e-06	0.000134632	2.16216e-05	0.000309132	2.29999e-05	1.57207e-06	-2.42144e-06	2.38419e-07	1.57952e-06	7.89762e-07	0.000200152	5.28842e-05	-5.96046e-07	1.37091e-06	0.000450462	0.000383936	6.66454e-05	-0.0027759	-0.00955025	0.000268579	0.380467	0.0356947	9.56655e-06	-0.312316	-0.000465393	-0.0109545	0.0111916	-6.30319e-05	-0.219249	-0.000205472	-0.527833	0.000276916	-0.121755	1.66893e-06	0.190016	5.69969e-06	-6.72042e-06	-2.68295e-05	0.00484568	0.000728697	9.0152e-07	0.191992	-0.048987	1.09822e-05	3.77744e-06	1.34557e-05	-0.000772156	0.000312895	-0.0751857	-1.46255e-05	3.55393e-06	-0.352631	6.10203e-06	-0.00040406	0.0001304	-0.000369743	-5.0351e-05	-0.0653283	-0.00614334	3.33786e-06	0.00213457	-0.000785306	-0.00469337	3.66569e-06	0.00153115	-0.000273228	-3.35276e-06	-1.49012e-07	1.40071e-06	-0.00677577	-2.8424e-05	-8.99285e-06	2.59504e-05	9.2186e-05	8.9407e-08
CD8 T cell / Donor1 / FasL / PBS-H8	CD8 T cell	Donor1	FasL	PBS-H8	-0.00259616	5.66244e-07	1.0401e-05	-0.000969171	-2.30968e-07	1.2666e-07	1.2815e-06	4.47035e-07	0.000131682	9.54419e-06	5.93737e-05	2.05338e-05	1.2666e-07	-0.000405014	2.23517e-07	-1.48267e-06	-1.2815e-06	0.0001956	5.32344e-05	-1.19209e-07	-6.78003e-06	-0.000445716	-7.48262e-05	0.000437446	-0.00193609	0.00117847	-4.89056e-05	0.273801	0.0892245	-9.94727e-05	-0.13848	0.00153495	0.000792086	0.00236368	-0.0021977	-0.118603	-0.000253342	-0.0670693	0.000595361	-0.0353523	-1.11759e-07	0.0124134	0.000533424	3.56287e-05	-7.14138e-05	0.00305225	5.91055e-05	-9.22382e-06	0.0442633	-0.00487945	5.62146e-05	-3.94136e-06	1.41188e-05	-2.38344e-05	-0.000530407	-0.0506182	8.00937e-06	4.70877e-06	-0.0978205	-1.49012e-08	-0.000255391	9.10908e-05	-0.000229105	0.000195391	-0.0297565	-0.0045317	2.19792e-06	0.00136875	-0.000572555	-0.00398653	-8.41916e-07	-0.00173938	-0.000317879	-5.52312e-05	-6.10203e-06	2.08616e-07	0.00785056	-2.08616e-06	-4.29153e-06	-0.00305179	8.91238e-05	-4.76837e-07
CD8 T cell / Donor1 / FasL / PBS-H9	CD8 T cell	Donor1	FasL	PBS-H9	-0.00108376	6.70552e-07	1.06469e-05	1.85668e-05	-6.33299e-07	-1.49012e-07	-1.47522e-06	4.62681e-06	4.4629e-06	1.83061e-05	0.000194542	1.09598e-05	-1.3411e-07	-4.61936e-07	2.98023e-08	-1.50502e-06	-5.06639e-07	0.000192843	5.30183e-05	-1.2666e-07	-7.61449e-06	-0.000331163	-2.15769e-05	0.000711456	-0.00181616	-0.00174695	-0.000189558	0.199978	0.0265176	-3.04133e-05	-0.22756	-0.000347555	-0.00080125	-0.0400711	-0.00691734	-0.204451	-0.000347905	-0.156061	0.000322655	-0.0628974	-2.83122e-07	0.0597219	-0.000180282	8.27759e-06	-2.93553e-06	0.00261769	-7.74488e-05	-4.05312e-06	0.180403	0.014849	7.89761e-06	-0.000106804	1.18911e-05	-0.000104435	-3.35723e-05	-0.0134022	4.74602e-06	2.08616e-06	-0.140451	3.53158e-06	-6.13779e-05	0.0010502	-9.76846e-05	0.000118054	-0.0358643	0.000631712	1.72853e-06	0.00222288	-0.00024572	-0.0049106	2.02656e-06	0.00168198	-3.2559e-06	2.47359e-06	2.22772e-06	-8.9407e-08	0.00391374	-1.04085e-05	-5.68554e-05	-0.00849744	3.15011e-05	-1.47522e-06
CD8 T cell / Donor1 / G-CSF / PBS-H10	CD8 T cell	Donor1	G-CSF	PBS-H10	-0.00154287	-5.0813e-06	-2.82377e-06	-1.01253e-05	-2.44379e-06	-2.06381e-06	-3.18885e-06	0.00016541	1.89617e-05	-2.27541e-05	0.000317171	8.3968e-06	-2.01911e-06	-0.000486441	3.06219e-06	-1.86265e-06	-1.96695e-06	1.17943e-05	-8.84384e-05	-2.80142e-06	-2.09361e-06	-4.33475e-05	0.000611	0.000788532	-0.00583561	0.00948315	0.000270732	0.393811	0.100078	6.06477e-06	0.0257792	0.00388277	0.00426092	0.00218892	0.0115839	-0.0762865	-0.000191167	0.0116082	-0.000157103	0.00844217	0	0.103007	0.000370435	-2.33576e-05	-1.31354e-05	0.00420233	-0.000330687	2.03028e-05	0.0894101	0.0220081	-1.8239e-05	-4.58211e-06	1.21519e-05	-6.06477e-06	-0.000691101	-0.0775103	-1.90735e-05	0.000363685	-0.242941	1.05053e-06	-0.000312254	0.000649989	-1.04085e-05	-3.84822e-05	0.0581154	0.0145433	4.92483e-06	-0.0010286	6.77034e-05	0.000538223	-1.8701e-06	1.97813e-05	-0.000380136	-1.71363e-06	-1.48267e-06	-0.00013651	0.0131066	-1.67638e-06	2.51085e-06	0.00779984	5.71161e-05	-2.30223e-06
CD8 T cell / Donor1 / G-CSF / PBS-H11	CD8 T cell	Donor1	G-CSF	PBS-H11	0.00276464	-2.03401e-06	-5.36144e-05	-0.000243202	-9.16421e-07	-2.23517e-06	-7.00355e-07	0.000174373	-4.45545e-05	-2.83122e-06	0.000241525	8.24779e-06	-2.18302e-06	-1.81645e-05	-7.37608e-07	-2.02656e-06	-5.7593e-06	1.10045e-05	5.35622e-05	-2.07126e-06	-2.22027e-06	0.000239857	0.000343919	0.00066255	-0.0025669	0.0122886	8.65907e-05	0.216508	0.0741036	-7.71135e-06	0.122674	0.00325266	0.00805444	0.10341	0.0137459	-0.01738	-6.66603e-05	0.213424	-0.000335231	0.0215818	-9.68576e-08	0.0691911	0.000461586	-9.70811e-06	-2.06381e-06	0.000884727	-0.000398889	1.96621e-05	-0.000380635	0.0235301	2.5928e-06	1.61678e-06	4.90248e-06	-3.09199e-06	-0.000729509	-0.0497219	2.74181e-06	0.000356987	-0.0649312	-2.5481e-06	2.35811e-05	-0.00041993	6.71595e-05	4.34369e-05	0.0492557	0.00962009	1.3411e-06	0.00199773	0.000156902	0.00281744	-2.6077e-06	-0.000925399	-0.000230841	-5.21541e-06	-6.78003e-07	-2.18302e-06	0.0106221	-3.50177e-06	4.12017e-06	0.00239979	4.4696e-05	-1.08778e-06
CD8 T cell / Donor1 / G-CSF / PBS-H12	CD8 T cell	Donor1	G-CSF	PBS-H12	0.00262775	-1.49012e-06	-1.10269e-06	1.017e-05	-8.27014e-07	-1.79559e-06	9.20147e-06	0.00016892	-3.49432e-06	-2.93553e-06	0.000212803	7.28667e-06	-1.75089e-06	-2.31788e-05	3.8445e-06	-1.07884e-05	-2.84612e-06	-9.36538e-06	5.43371e-05	-1.64658e-06	-1.78814e-06	0.000479616	0.000382863	0.00101896	-0.000888705	0.00878927	0.000260375	0.116262	0.0953688	3.79235e-06	0.0672315	-4.39584e-07	-0.00124282	-0.000749707	0.00153335	-0.155784	-0.000176057	0.0203628	-0.000525571	0.0141446	1.2666e-07	-0.196183	-0.00116481	3.59863e-06	4.84288e-07	0.00108761	0.000145011	2.00346e-05	0.0756469	0.0605414	-7.12201e-05	2.74926e-06	1.31503e-05	1.87755e-06	0.000639066	0.00612779	3.8445e-06	0.000358127	-0.108993	1.09524e-06	9.16794e-05	0.000639245	0.000101805	0.000153489	0.0302836	0.0171553	5.1707e-06	0.0016756	0.000195786	-0.00206934	-6.24359e-06	0.000504158	-0.00134723	-6.34044e-06	-8.64267e-07	-1.80304e-06	0.0166145	-3.32296e-06	5.0813e-06	0.00681829	6.09756e-05	-1.55717e-06
CD8 T cell / Donor1 / G-CSF / PBS-H7	CD8 T cell	Donor1	G-CSF	PBS-H7	9.31472e-05	-1.57207e-06	3.20375e-07	-7.14213e-05	-4.32134e-07	-4.39584e-07	1.04085e-05	0.000175662	-6.62655e-05	4.17233e-07	0.000394933	1.0021e-05	-5.21541e-07	-1.12504e-05	3.73274e-06	-3.57628e-07	-1.19954e-06	1.31577e-05	5.38453e-05	-2.5779e-06	-7.59959e-07	0.000422008	0.000854485	0.00011526	-0.00404271	3.95626e-05	0.000313826	0.437331	0.0875191	2.83122e-07	-0.10075	0.00134937	-0.00342691	0.0169587	0.0205652	-0.106884	-0.000145502	-0.254985	-0.000363216	-0.0535902	1.30385e-06	0.0697925	0.000151604	1.38581e-05	-3.00035e-05	0.00506815	0.000242628	2.01836e-05	0.0477096	-0.0624877	-6.30468e-05	5.14835e-06	1.31205e-05	-0.000772901	0.000369146	-0.108385	-2.02432e-05	0.000363112	-0.335047	4.75347e-06	-0.000297487	-0.000271007	-0.000192061	3.17022e-05	0.00727663	0.00717241	6.31809e-06	0.00175294	-0.000907071	0.00143031	-1.57207e-06	0.00171675	-0.00041946	-7.6741e-06	-4.44055e-06	-7.6741e-07	0.00268122	-3.02345e-05	-3.8147e-06	0.00775466	6.62729e-05	-1.01328e-06
CD8 T cell / Donor1 / G-CSF / PBS-H8	CD8 T cell	Donor1	G-CSF	PBS-H8	0.00510611	-2.18302e-06	-2.07126e-06	-0.00106756	-9.90927e-07	-2.01166e-06	8.56817e-06	0.000170209	-6.92159e-05	-1.16602e-05	0.000145175	7.55489e-06	-1.96695e-06	-0.000413842	3.71784e-06	-3.41982e-06	-3.2708e-06	8.60542e-06	5.41955e-05	-2.10106e-06	-8.91089e-06	-0.00047417	0.000395723	0.000486061	-0.0032029	0.0107683	-3.65823e-06	0.330665	0.141049	-0.000108756	0.0730861	0.00334971	0.00831964	0.00813079	0.0184306	-0.00623757	-0.000193372	0.205779	-4.47705e-05	0.0328129	-4.76837e-07	-0.10781	0.000679329	5.62072e-05	-7.45878e-05	0.00327472	-0.000426963	1.00583e-05	-0.100019	-0.0183801	-1.78143e-05	-2.57045e-06	1.37836e-05	-2.45795e-05	-0.000474155	-0.0838171	2.39164e-06	0.000364266	-0.0802368	-1.36346e-06	-0.000148818	-0.000310317	-5.14239e-05	0.000277445	0.0428485	0.00878405	5.17815e-06	0.00098712	-0.00069432	0.00213715	-6.07967e-06	-0.00155378	-0.000464112	-5.95525e-05	-1.03936e-05	-1.9595e-06	0.0173076	-3.89665e-06	8.86619e-07	0.00467692	6.32107e-05	-1.57952e-06
CD8 T cell / Donor1 / G-CSF / PBS-H9	CD8 T cell	Donor1	G-CSF	PBS-H9	0.00661851	-2.07871e-06	-1.82539e-06	-7.98181e-05	-1.39326e-06	-2.28733e-06	5.81145e-06	0.000174388	-0.000196435	-2.89828e-06	0.000280343	-2.01911e-06	-2.22772e-06	-9.29087e-06	3.52412e-06	-3.44217e-06	-2.49594e-06	5.84871e-06	5.39795e-05	-2.10851e-06	-9.74536e-06	-0.000359617	0.000448972	0.000760071	-0.00308297	0.00784286	-0.00014431	0.256842	0.078342	-3.96967e-05	-0.0159935	0.00146721	0.0067263	-0.034304	0.0137109	-0.0920858	-0.000287935	0.116787	-0.000317477	0.00526773	-6.48201e-07	-0.0605017	-3.4377e-05	2.88561e-05	-6.10948e-06	0.00284016	-0.000563517	1.5229e-05	0.0361205	0.00134834	-6.61314e-05	-0.000105433	1.15559e-05	-0.00010518	2.26796e-05	-0.0466011	-8.71718e-07	0.000361644	-0.122867	2.18302e-06	4.51952e-05	0.000648797	7.99969e-05	0.000200108	0.0367406	0.0139475	4.70877e-06	0.00184125	-0.000367485	0.00121308	-3.2112e-06	0.00186758	-0.000149488	-1.84774e-06	-2.06381e-06	-2.25753e-06	0.0133707	-1.2219e-05	-5.16772e-05	-0.000768729	5.58794e-06	-2.5779e-06
CD8 T cell / Donor1 / GDNF / PBS-H10	CD8 T cell	Donor1	GDNF	PBS-H10	-0.00859744	0.000362799	-2.04891e-06	1.16527e-05	-1.46776e-06	-2.98023e-07	-9.41008e-06	1.74418e-05	4.46439e-05	4.27067e-05	0.00101703	4.24683e-07	-2.98023e-07	-0.000478066	-9.76026e-07	-7.45058e-08	-6.70552e-07	8.38935e-06	-0.000142939	-1.19954e-06	-3.20375e-07	0.000940047	0.000758104	0.00239956	-0.00263733	-0.00810352	0.00228278	0.359028	-0.0430086	3.29986e-05	-0.261726	0.00442963	-0.00745644	-0.031932	-0.00303279	-0.244162	-0.000152439	-0.382178	-0.000152349	-0.0585317	-1.3411e-07	0.0790284	-0.000624344	-0.0001003	-1.52066e-05	0.00725113	0.000519715	3.10689e-06	0.153213	-0.00621963	3.92199e-05	6.18398e-06	0.00173327	0.00152162	0.000849396	-0.0403119	-2.35885e-05	0.00073345	-0.289294	3.65451e-05	-0.000119261	0.000853092	-0.000216514	-0.000327677	-0.0478473	0.00348372	-2.08616e-07	-0.00305989	-0.000118613	0.00815517	1.49012e-06	-0.00164625	-0.000516064	-4.61936e-07	-8.9407e-08	-0.000134841	-0.00613998	-2.5332e-07	-6.47455e-06	-0.00214079	-7.07805e-07	2.01166e-05
CD8 T cell / Donor1 / GDNF / PBS-H11	CD8 T cell	Donor1	GDNF	PBS-H11	-0.00428992	0.000365846	-5.28395e-05	-0.000221424	5.96046e-08	-4.69387e-07	-6.92159e-06	2.64049e-05	-1.88723e-05	6.26296e-05	0.000941381	2.75671e-07	-4.61936e-07	-9.79006e-06	-4.77582e-06	-2.38419e-07	-4.4629e-06	7.59959e-06	-9.38773e-07	-4.69387e-07	-4.47035e-07	0.00122325	0.000491023	0.00227358	0.000631385	-0.0052981	0.00209864	0.181726	-0.0689826	1.92225e-05	-0.164831	0.00379951	-0.00366293	0.0692891	-0.000870727	-0.185256	-2.79322e-05	-0.180362	-0.000330478	-0.0453921	-2.30968e-07	0.0452129	-0.000533193	-8.66502e-05	-4.13507e-06	0.00393353	0.000451513	2.46614e-06	0.0634219	-0.0046976	6.00517e-05	1.23829e-05	0.00172602	0.00152459	0.000810988	-0.0125235	-1.77324e-06	0.000726752	-0.111284	3.29465e-05	0.000216573	-0.000216827	-0.000138946	-0.000245757	-0.056707	-0.00143946	-3.79235e-06	-3.35574e-05	-2.94149e-05	0.0104344	7.52509e-07	-0.00259143	-0.00036677	-3.96371e-06	7.15256e-07	-5.1409e-07	-0.00862446	-2.07871e-06	-4.86523e-06	-0.00754084	-1.31279e-05	2.1331e-05
CD8 T cell / Donor1 / GDNF / PBS-H12	CD8 T cell	Donor1	GDNF	PBS-H12	-0.00442681	0.00036639	-3.27826e-07	3.19481e-05	1.49012e-07	-2.98023e-08	2.98023e-06	2.0951e-05	2.21878e-05	6.25253e-05	0.000912659	-6.85453e-07	-2.98023e-08	-1.48043e-05	-1.93715e-07	-9.0003e-06	-1.54972e-06	-1.27703e-05	-1.63913e-07	-4.47035e-08	-1.49012e-08	0.00146301	0.000529967	0.00262999	0.00230958	-0.0087974	0.00227243	0.08148	-0.0477174	3.07262e-05	-0.220274	0.000546418	-0.0129602	-0.0348706	-0.0130833	-0.32366	-0.000137329	-0.373424	-0.000520818	-0.0528293	-7.45058e-09	-0.220161	-0.00215959	-7.33435e-05	-1.58697e-06	0.00413641	0.000995412	2.83867e-06	0.139449	0.0323136	-1.37612e-05	1.35154e-05	0.00173427	0.00152956	0.00217956	0.0433262	-6.70552e-07	0.000727892	-0.155346	3.65898e-05	0.000284672	0.000842348	-0.000104301	-0.000135705	-0.0756791	0.00609576	3.72529e-08	-0.000355691	9.46969e-06	0.00554761	-2.88337e-06	-0.00116187	-0.00148316	-5.08875e-06	5.28991e-07	-1.3411e-07	-0.00263204	-1.8999e-06	-3.9041e-06	-0.00312234	3.1516e-06	2.08616e-05
CD8 T cell / Donor1 / GDNF / PBS-H7	CD8 T cell	Donor1	GDNF	PBS-H7	-0.00696142	0.000366308	1.09524e-06	-4.96432e-05	5.43892e-07	1.3262e-06	4.18723e-06	2.76938e-05	-4.05833e-05	6.5878e-05	0.00109479	2.04891e-06	1.19954e-06	-2.87592e-06	-3.05474e-07	1.43051e-06	9.68576e-08	9.75281e-06	-6.55651e-07	-9.76026e-07	1.01328e-06	0.0014054	0.00100159	0.00172629	-0.000844426	-0.0175471	0.00232588	0.402549	-0.0555671	2.7217e-05	-0.388255	0.00189622	-0.0151443	-0.0171622	0.00594859	-0.27476	-0.000106774	-0.648771	-0.000358462	-0.120564	1.16974e-06	0.0458143	-0.000843175	-6.30841e-05	-3.20748e-05	0.00811695	0.00109303	2.98768e-06	0.111512	-0.0907154	-5.58794e-06	1.59144e-05	0.00173424	0.000754781	0.00190964	-0.0711861	-2.47583e-05	0.000732876	-0.3814	4.0248e-05	-0.000104494	-6.79046e-05	-0.000398166	-0.000257492	-0.0986861	-0.00388713	1.18464e-06	-0.000278354	-0.00109339	0.00904726	1.78814e-06	5.07161e-05	-0.000555389	-6.4224e-06	-3.04729e-06	9.0152e-07	-0.0165653	-2.88114e-05	-1.28001e-05	-0.00218597	8.44896e-06	2.14055e-05
CD8 T cell / Donor1 / GDNF / PBS-H8	CD8 T cell	Donor1	GDNF	PBS-H8	-0.00194846	0.000365697	-1.2964e-06	-0.00104578	-1.49012e-08	-2.45869e-07	2.34693e-06	2.224e-05	-4.35337e-05	5.38006e-05	0.00084503	-4.17233e-07	-2.45869e-07	-0.000405468	-3.20375e-07	-1.63168e-06	-1.9744e-06	5.20051e-06	-3.05474e-07	-4.99189e-07	-7.13766e-06	0.000509225	0.000542827	0.00209709	-4.61936e-06	-0.00681838	0.00200839	0.295883	-0.00203726	-8.18223e-05	-0.214419	0.00389657	-0.00339773	-0.0259901	0.00381392	-0.174113	-0.000154644	-0.188007	-4.00171e-05	-0.034161	-6.10948e-07	-0.131788	-0.00031545	-2.0735e-05	-7.6659e-05	0.00632352	0.000423439	-7.13766e-06	-0.0362162	-0.0466079	3.96445e-05	8.19564e-06	0.0017349	0.0015031	0.00106634	-0.0466187	-2.12342e-06	0.000734031	-0.12659	3.41311e-05	4.41745e-05	-0.000107214	-0.000257529	-1.17496e-05	-0.0631142	-0.0022755	4.47035e-08	-0.00104417	-0.000880636	0.0097541	-2.71946e-06	-0.00321981	-0.00060004	-5.83008e-05	-9.0003e-06	-2.90573e-07	-0.00193899	-2.47359e-06	-8.09878e-06	-0.00526371	5.38677e-06	2.08393e-05
CD8 T cell / Donor1 / GDNF / PBS-H9	CD8 T cell	Donor1	GDNF	PBS-H9	-0.00043606	0.000365801	-1.05053e-06	-5.804e-05	-4.17233e-07	-5.21541e-07	-4.09782e-07	2.64198e-05	-0.000170752	6.25625e-05	0.000980198	-9.99123e-06	-5.06639e-07	-9.16421e-07	-5.1409e-07	-1.65403e-06	-1.19954e-06	2.44379e-06	-5.21541e-07	-5.06639e-07	-7.97212e-06	0.000623778	0.000596076	0.0023711	0.000115313	-0.00974381	0.00186774	0.22206	-0.0647442	-1.27628e-05	-0.303499	0.00201406	-0.00499106	-0.0684249	-0.000905722	-0.259962	-0.000249207	-0.276999	-0.000312723	-0.0617061	-7.82311e-07	-0.0844799	-0.00102916	-4.8086e-05	-8.18074e-06	0.00588896	0.000286885	-1.96695e-06	0.099923	-0.0268794	-8.67248e-06	-9.46671e-05	0.00173268	0.0014225	0.00156318	-0.00940264	-5.38677e-06	0.000731409	-0.16922	3.76776e-05	0.000238188	0.000851899	-0.000126109	-8.90866e-05	-0.069222	0.00288792	-4.24683e-07	-0.000190042	-0.000553802	0.00883003	1.49012e-07	0.000201546	-0.000285417	-5.96046e-07	-6.70552e-07	-5.88596e-07	-0.00587581	-1.07959e-05	-6.06626e-05	-0.0107094	-5.2236e-05	1.98409e-05
CD8 T cell / Donor1 / GITRL / PBS-H10	CD8 T cell	Donor1	GITRL	PBS-H10	-0.00456165	-3.29316e-06	-1.62423e-06	-1.95429e-05	-2.85357e-06	-7.45058e-09	-1.19805e-05	-9.12696e-06	6.96331e-05	-1.33589e-05	0.000299856	7.7486e-07	-7.45058e-09	-0.000383168	-2.90573e-07	7.89762e-07	-3.35276e-07	1.13249e-06	-0.000142649	-9.08971e-07	1.87755e-06	-1.43424e-05	0.000173956	-0.00037054	-0.00497878	-0.00346199	-0.000133246	0.256488	-0.0153865	1.32993e-05	-0.130931	0.0017095	-0.00369673	-0.0231956	-0.00195077	-0.0119514	-0.000108153	-0.230473	0.000583835	-0.00590169	9.83477e-07	0.286776	0.000351153	-6.07893e-05	-1.24574e-05	0.00187992	-0.000120781	9.85712e-06	0.124862	-0.00906132	-2.6904e-05	-6.72042e-06	3.23951e-05	7.20471e-06	-0.00115806	-0.0235879	-2.34246e-05	1.77324e-06	-0.168616	5.1409e-07	-0.000420779	3.27826e-07	-0.000137635	-0.00030949	0.0173707	0.00945489	7.45058e-08	-0.00268072	-0.000106305	0.00602495	1.12504e-06	0.000137039	-0.000233762	1.93715e-07	1.02073e-06	-0.00013452	0.000528887	2.98023e-08	2.39909e-06	-0.00674144	-7.48038e-06	2.50041e-05
CD8 T cell / Donor1 / GITRL / PBS-H11	CD8 T cell	Donor1	GITRL	PBS-H11	-0.000254132	-2.45869e-07	-5.24148e-05	-0.000252619	-1.3262e-06	-1.78814e-07	-9.49204e-06	-1.63913e-07	6.11693e-06	6.56396e-06	0.00022421	6.25849e-07	-1.71363e-07	8.5108e-05	-4.09037e-06	6.25849e-07	-4.12762e-06	3.42727e-07	-6.48201e-07	-1.78814e-07	1.75089e-06	0.000268862	-9.31248e-05	-0.000496522	-0.00171006	-0.000656567	-0.000317387	0.0791852	-0.0413605	-4.76837e-07	-0.0340361	0.00107938	9.6783e-05	0.0780255	0.000211291	0.0469551	1.6354e-05	-0.0286576	0.000405706	0.00723796	8.86619e-07	0.252961	0.000442304	-4.71398e-05	-1.38581e-06	-0.00143769	-0.000188984	9.21637e-06	0.0350712	-0.00753929	-6.07222e-06	-5.21541e-07	2.51457e-05	1.01775e-05	-0.00119647	0.00420044	-1.60933e-06	-4.92483e-06	0.00939306	-3.08454e-06	-8.49441e-05	-0.00106959	-6.00666e-05	-0.000227571	0.00851093	0.00453171	-3.50922e-06	0.00034561	-1.71065e-05	0.00830416	3.8743e-07	-0.000808142	-8.44672e-05	-3.30806e-06	1.82539e-06	-1.93715e-07	-0.0019556	-1.79559e-06	4.00841e-06	-0.0121415	-1.99005e-05	2.62186e-05
CD8 T cell / Donor1 / GITRL / PBS-H12	CD8 T cell	Donor1	GITRL	PBS-H12	-0.000391021	2.98023e-07	9.68576e-08	7.52509e-07	-1.2368e-06	2.6077e-07	4.09782e-07	-5.61774e-06	4.71771e-05	6.45965e-06	0.000195488	-3.35276e-07	2.6077e-07	8.00937e-05	4.91738e-07	-8.13603e-06	-1.21444e-06	-2.00272e-05	1.2666e-07	2.45869e-07	2.18302e-06	0.000508621	-5.41806e-05	-0.000140116	-3.18736e-05	-0.00415587	-0.000143602	-0.0210607	-0.0200952	1.10269e-05	-0.0894785	-0.00217371	-0.00920047	-0.0261343	-0.0120013	-0.0914491	-9.30428e-05	-0.221719	0.000215366	-0.000199251	1.11014e-06	-0.0124134	-0.00118409	-3.38331e-05	1.16229e-06	-0.0012348	0.000354916	9.5889e-06	0.111099	0.0294719	-7.98851e-05	6.10948e-07	3.33935e-05	1.5147e-05	0.000172108	0.0600502	-5.06639e-07	-3.7849e-06	-0.0346687	5.58794e-07	-1.68458e-05	-1.04159e-05	-2.54214e-05	-0.000117518	-0.0104611	0.0120669	3.20375e-07	2.34768e-05	2.1778e-05	0.00341739	-3.24845e-06	0.000621416	-0.00120085	-4.4331e-06	1.63913e-06	1.86265e-07	0.00403683	-1.61678e-06	4.96954e-06	-0.007723	-3.62098e-06	2.57492e-05
CD8 T cell / Donor1 / GITRL / PBS-H7	CD8 T cell	Donor1	GITRL	PBS-H7	-0.00292563	2.16067e-07	1.51992e-06	-8.08388e-05	-8.41916e-07	1.61678e-06	1.61678e-06	1.12504e-06	-1.55941e-05	9.81242e-06	0.000377618	2.39909e-06	1.49012e-06	9.20221e-05	3.7998e-07	2.29478e-06	4.32134e-07	2.49594e-06	-3.65078e-07	-6.85453e-07	3.2112e-06	0.000451013	0.000417441	-0.00104381	-0.00318588	-0.0129056	-9.0152e-05	0.300008	-0.027945	7.51764e-06	-0.25746	-0.000823908	-0.0113846	-0.00842583	0.00703061	-0.0425487	-6.2488e-05	-0.497066	0.000377722	-0.0679341	2.28733e-06	0.253562	0.000132322	-2.35736e-05	-2.93255e-05	0.00274573	0.000452533	9.73791e-06	0.0831615	-0.0935571	-7.17118e-05	3.01003e-06	3.33637e-05	-0.000759631	-9.78112e-05	-0.0544622	-2.45944e-05	1.19954e-06	-0.260723	4.21703e-06	-0.000406012	-0.000920668	-0.000319287	-0.000239305	-0.0334681	0.00208404	1.46776e-06	0.000100814	-0.00108108	0.00691704	1.42306e-06	0.00183401	-0.000273086	-5.76675e-06	-1.93715e-06	1.2219e-06	-0.00989646	-2.85283e-05	-3.92646e-06	-0.00678662	1.67638e-06	2.62931e-05
CD8 T cell / Donor1 / GITRL / PBS-H8	CD8 T cell	Donor1	GITRL	PBS-H8	0.00208733	-3.94881e-07	-8.71718e-07	-0.00107697	-1.40071e-06	4.47035e-08	-2.23517e-07	-4.32879e-06	-1.85445e-05	-2.26498e-06	0.000127859	-6.70552e-08	4.47035e-08	-0.00031057	3.65078e-07	-7.6741e-07	-1.63913e-06	-2.05636e-06	-1.49012e-08	-2.08616e-07	-4.93974e-06	-0.000445165	-4.13209e-05	-0.000673011	-0.00234607	-0.00217685	-0.000407636	0.193342	0.0255849	-0.000101522	-0.0836239	0.00117644	0.000361986	-0.0172538	0.00489594	0.0580975	-0.000110358	-0.0363026	0.000696167	0.018469	5.06639e-07	0.0759593	0.000660047	1.87755e-05	-7.39098e-05	0.000952303	-0.000217058	-3.8743e-07	-0.064567	-0.0494496	-2.64794e-05	-4.70877e-06	3.40268e-05	-1.131e-05	-0.000941113	-0.0298948	-1.9595e-06	2.35438e-06	-0.0059126	-1.8999e-06	-0.000257343	-0.000959978	-0.00017865	6.4373e-06	0.0021037	0.00369567	3.27826e-07	-0.000665002	-0.000868328	0.00762388	-3.08454e-06	-0.00143652	-0.000317737	-5.76451e-05	-7.89017e-06	2.98023e-08	0.00472987	-2.19047e-06	7.7486e-07	-0.00986436	-1.38581e-06	2.57269e-05
CD8 T cell / Donor1 / GITRL / PBS-H9	CD8 T cell	Donor1	GITRL	PBS-H9	0.00359973	-2.90573e-07	-6.25849e-07	-8.92356e-05	-1.80304e-06	-2.30968e-07	-2.98023e-06	-1.49012e-07	-0.000145763	6.49691e-06	0.000263028	-9.64105e-06	-2.16067e-07	9.39816e-05	1.71363e-07	-7.89762e-07	-8.64267e-07	-4.81307e-06	-2.30968e-07	-2.16067e-07	-5.7742e-06	-0.000330612	1.19284e-05	-0.000399001	-0.00222614	-0.00510228	-0.000548288	0.11952	-0.037122	-3.24622e-05	-0.172703	-0.000706069	-0.00123135	-0.0596886	0.000176296	-0.0277507	-0.000204921	-0.125294	0.000423461	-0.00907613	3.35276e-07	0.123268	-5.36591e-05	-8.57562e-06	-5.43147e-06	0.000517748	-0.000353612	4.78327e-06	0.0715723	-0.0297211	-7.47964e-05	-0.000107571	3.17991e-05	-9.19104e-05	-0.000444278	0.00732127	-5.22286e-06	-2.68221e-07	-0.0485428	1.64658e-06	-6.33299e-05	-8.64267e-07	-4.72292e-05	-7.08997e-05	-0.00400412	0.00885909	-1.41561e-07	0.000189126	-0.000541493	0.00669981	-2.16067e-07	0.00198483	-3.11434e-06	5.96046e-08	4.39584e-07	-2.68221e-07	0.000793055	-1.05128e-05	-5.1789e-05	-0.01531	-5.90086e-05	2.47285e-05
CD8 T cell / Donor1 / GM-CSF / PBS-H10	CD8 T cell	Donor1	GM-CSF	PBS-H10	0.0286033	-3.06964e-06	2.00719e-05	-2.92137e-05	-2.70456e-06	1.49012e-07	-3.98606e-06	-7.61449e-06	3.06964e-06	-2.0504e-05	-0.000115491	1.14739e-06	1.04308e-07	-0.00048244	0.000592291	1.49012e-07	1.28895e-06	2.75671e-05	-0.000140034	-2.75671e-07	5.80177e-05	-2.95192e-05	-0.000275992	-0.000490457	-0.00381443	0.0104734	0.000776894	0.0176501	-0.0260896	0.000213914	0.197423	0.00405982	0.0230023	0.0118752	0.00820173	0.0936373	2.30297e-05	0.431432	-0.00029432	0.0740106	6.92904e-07	0.203695	0.00249068	7.97808e-05	3.73945e-05	-0.00069344	-0.000647448	3.2559e-06	-0.164686	0.0134725	0.000961661	-7.6741e-06	0.000457294	0.000331678	-0.00130815	-0.0543859	0.00217932	0.000370502	0.227483	3.06219e-06	0.000142448	0.000561692	0.000400081	0.000130214	0.279746	0.0108401	5.51343e-07	-0.0013914	0.000235029	0.0100165	8.71718e-07	-0.00137866	-0.000219099	9.574e-06	6.91414e-06	-0.00013411	0.0057589	4.47035e-08	3.89665e-06	0.00213105	-7.19726e-06	0.00162503
CD8 T cell / Donor1 / GM-CSF / PBS-H11	CD8 T cell	Donor1	GM-CSF	PBS-H11	0.0329108	-2.23517e-08	-3.07187e-05	-0.00026229	-1.17719e-06	-2.23517e-08	-1.49757e-06	1.34856e-06	-6.04466e-05	-5.81145e-07	-0.000191137	9.98378e-07	-5.96046e-08	-1.41636e-05	0.000588492	-1.49012e-08	-2.5034e-06	2.67774e-05	1.96695e-06	4.54485e-07	5.7891e-05	0.000253685	-0.000543073	-0.000616439	-0.000545718	0.0132788	0.000592753	-0.159652	-0.0520636	0.000200138	0.294318	0.0034297	0.0267958	0.113096	0.0103638	0.152544	0.000147536	0.633247	-0.000472449	0.0871502	5.96046e-07	0.169879	0.00258183	9.34303e-05	4.8466e-05	-0.00401104	-0.000715651	2.61515e-06	-0.254476	0.0149945	0.000982493	-1.47522e-06	0.000450045	0.00033465	-0.00134656	-0.0265976	0.00220114	0.000363804	0.405492	-5.36442e-07	0.000478283	-0.000508226	0.000477649	0.000212133	0.270886	0.0059169	-3.03239e-06	0.00163493	0.000324227	0.0122957	1.3411e-07	-0.00232384	-6.98045e-05	6.07222e-06	7.7188e-06	2.16067e-07	0.00327442	-1.78069e-06	5.50598e-06	-0.003269	-1.96174e-05	0.00162625
CD8 T cell / Donor1 / GM-CSF / PBS-H12	CD8 T cell	Donor1	GM-CSF	PBS-H12	0.032774	5.21541e-07	2.17929e-05	-8.91835e-06	-1.08778e-06	4.17233e-07	8.40426e-06	-4.10527e-06	-1.93864e-05	-6.85453e-07	-0.000219859	3.72529e-08	3.72529e-07	-1.91778e-05	0.000593074	-8.77678e-06	4.09782e-07	6.4075e-06	2.74181e-06	8.79168e-07	5.83231e-05	0.000493444	-0.000504129	-0.000260033	0.00113247	0.00977954	0.000766538	-0.259898	-0.0307984	0.000211641	0.238875	0.000176609	0.0174986	0.00893652	-0.00184878	0.0141396	3.81395e-05	0.440186	-0.000662789	0.079713	8.19564e-07	-0.0954945	0.000955433	0.000106737	5.10141e-05	-0.00380816	-0.000171751	2.98768e-06	-0.178449	0.0520057	0.00090868	-3.42727e-07	0.000458293	0.00033962	2.20165e-05	0.0292522	0.00220224	0.000364944	0.36143	3.10689e-06	0.000546381	0.000550948	0.000512295	0.000322185	0.251914	0.0134521	7.97212e-07	0.0013128	0.000363112	0.00740897	-3.50177e-06	-0.000894278	-0.00118619	4.94719e-06	7.53254e-06	5.96046e-07	0.00926685	-1.60187e-06	6.4671e-06	0.0011495	-3.33786e-06	0.00162578
CD8 T cell / Donor1 / GM-CSF / PBS-H7	CD8 T cell	Donor1	GM-CSF	PBS-H7	0.0302394	4.39584e-07	2.3216e-05	-9.05097e-05	-6.92904e-07	1.77324e-06	9.61125e-06	2.63751e-06	-8.21576e-05	2.66731e-06	-3.77297e-05	2.77162e-06	1.60187e-06	-7.24941e-06	0.000592962	1.65403e-06	2.05636e-06	2.89306e-05	2.25008e-06	-5.21541e-08	5.93513e-05	0.000435837	-3.25069e-05	-0.00116373	-0.00202153	0.00102983	0.000819989	0.0611709	-0.0386481	0.000208132	0.0708933	0.00152642	0.0153145	0.0266449	0.0171831	0.0630401	6.86944e-05	0.164839	-0.000500433	0.0119782	1.99676e-06	0.170481	0.00227185	0.000116996	2.05264e-05	0.000172377	-7.41333e-05	3.13669e-06	-0.206386	-0.0710233	0.000916854	2.05636e-06	0.000458263	-0.000435159	-0.000247903	-0.0852602	0.00217816	0.000369929	0.135376	6.76513e-06	0.000157215	-0.000359304	0.000218429	0.000200398	0.228907	0.00346923	1.9446e-06	0.00139014	-0.000739746	0.0109086	1.16974e-06	0.000318311	-0.000258423	3.61353e-06	3.95626e-06	1.63168e-06	-0.00466644	-2.85134e-05	-2.42889e-06	0.00208587	1.9595e-06	0.00162632
CD8 T cell / Donor1 / GM-CSF / PBS-H8	CD8 T cell	Donor1	GM-CSF	PBS-H8	0.0352523	-1.71363e-07	2.08244e-05	-0.00108664	-1.2517e-06	2.01166e-07	7.77096e-06	-2.81632e-06	-8.5108e-05	-9.41008e-06	-0.000287488	3.05474e-07	1.56462e-07	-0.000409842	0.000592947	-1.40816e-06	-1.49012e-08	2.43783e-05	2.60025e-06	4.24683e-07	5.12004e-05	-0.000460342	-0.000491269	-0.000792928	-0.00118172	0.0117586	0.000502504	-0.0454954	0.0148817	9.90927e-05	0.24473	0.00352676	0.027061	0.017817	0.0150484	0.163686	2.08244e-05	0.625602	-0.000181988	0.0983813	2.16067e-07	-0.00712183	0.00279957	0.000159346	-2.40579e-05	-0.00162105	-0.000743724	-6.98864e-06	-0.354115	-0.0269158	0.000962086	-5.66244e-06	0.000458926	0.000313163	-0.0010912	-0.0606928	0.00220079	0.000371084	0.390187	6.48201e-07	0.000305884	-0.000398613	0.000359066	0.000446141	0.264479	0.00508086	8.04663e-07	0.000624321	-0.000526994	0.0116155	-3.33786e-06	-0.00295222	-0.000303075	-4.82649e-05	-1.99676e-06	4.39584e-07	0.00995989	-2.17557e-06	2.27243e-06	-0.000991866	-1.10269e-06	0.00162575
CD8 T cell / Donor1 / GM-CSF / PBS-H9	CD8 T cell	Donor1	GM-CSF	PBS-H9	0.0367647	-6.70552e-08	2.10702e-05	-9.89065e-05	-1.65403e-06	-7.45058e-08	5.01424e-06	1.36346e-06	-0.000212327	-6.48201e-07	-0.00015232	-9.26852e-06	-1.04308e-07	-5.28991e-06	0.000592753	-1.43051e-06	7.59959e-07	2.16216e-05	2.38419e-06	4.17233e-07	5.03659e-05	-0.000345789	-0.00043802	-0.000518918	-0.00106179	0.00883313	0.000361852	-0.119318	-0.0478252	0.000168152	0.15565	0.00164425	0.0254677	-0.0246178	0.0103288	0.077838	-7.37384e-05	0.536611	-0.000454694	0.0708361	4.47035e-08	0.0401866	0.00208586	0.000131994	4.44204e-05	-0.00205561	-0.000880279	-1.81794e-06	-0.217975	-0.00718731	0.000913769	-0.000108525	0.000456698	0.000232562	-0.00059437	-0.0234767	0.00219753	0.000368461	0.347556	4.19468e-06	0.000499897	0.0005605	0.000490487	0.000368804	0.258371	0.0102443	3.35276e-07	0.00147845	-0.00020016	0.0106914	-4.69387e-07	0.000469141	1.15484e-05	9.43989e-06	6.33299e-06	1.41561e-07	0.00602307	-1.04979e-05	-5.02914e-05	-0.00643752	-5.87255e-05	0.00162476
CD8 T cell / Donor1 / HGF / PBS-H10	CD8 T cell	Donor1	HGF	PBS-H10	-0.00622117	-2.22027e-06	-1.50502e-06	-9.35048e-06	-1.9297e-06	4.32134e-07	-6.96629e-06	0.000673622	1.20401e-05	5.42477e-05	0.000117831	4.24683e-06	2.5332e-07	-0.000427172	-4.02331e-07	5.43892e-07	1.01626e-05	2.06381e-06	-0.000120223	-6.4075e-07	9.25213e-05	0.00020089	6.40824e-05	-0.000140116	-0.00534681	-0.00108206	-7.90358e-05	0.352979	0.00483996	9.27597e-06	-0.0867172	0.00127475	-0.00241803	0.0164797	0.00964915	-0.159626	-0.000275642	-0.189312	8.38935e-05	-0.0385059	1.36346e-06	0.154678	0.000430167	-6.58035e-05	-1.33142e-05	0.00355137	-0.000532135	3.39523e-05	0.190015	0.0253908	-2.65017e-05	-2.64496e-06	6.77556e-05	0.000136934	-0.00096675	-0.0250088	-1.87457e-05	1.00508e-05	-0.28195	-1.49012e-08	-0.000363827	0.000269644	-6.37099e-05	-0.000274777	0.00207122	0.01121	6.66827e-06	-0.0029136	-9.54419e-05	-0.00184045	4.09782e-07	0.00312676	-0.000373818	3.60161e-05	-3.72529e-07	-0.000134252	-0.00182714	1.03563e-06	-2.08616e-06	0.00355896	3.89963e-05	-1.11014e-06
CD8 T cell / Donor1 / HGF / PBS-H11	CD8 T cell	Donor1	HGF	PBS-H11	-0.00191365	8.27014e-07	-5.22956e-05	-0.000242427	-4.02331e-07	2.6077e-07	-4.4778e-06	0.000682585	-5.14761e-05	7.41705e-05	4.21852e-05	4.09782e-06	8.9407e-08	4.11049e-05	-4.20213e-06	3.7998e-07	6.37025e-06	1.27405e-06	2.1778e-05	8.9407e-08	9.23947e-05	0.000484094	-0.000202999	-0.000266097	-0.0020781	0.00172336	-0.000263177	0.175677	-0.021134	-4.50015e-06	0.0101774	0.000644632	0.00137549	0.117701	0.0118112	-0.10072	-0.000151135	0.0125041	-9.42349e-05	-0.0253663	1.2666e-06	0.120862	0.000521317	-5.21541e-05	-2.24262e-06	0.000233769	-0.000600338	3.33115e-05	0.100224	0.0269128	-5.66989e-06	3.55393e-06	6.05062e-05	0.000139907	-0.00100516	0.00277957	3.06964e-06	3.35276e-06	-0.10394	-3.61353e-06	-2.79918e-05	-0.000800274	1.38581e-05	-0.000192858	-0.0067885	0.00628679	3.08454e-06	0.000112727	-6.24359e-06	0.000438765	-3.27826e-07	0.00218158	-0.000224523	3.25143e-05	4.32134e-07	7.45058e-08	-0.00431163	-7.89762e-07	-4.76837e-07	-0.00184109	2.65762e-05	1.04308e-07
CD8 T cell / Donor1 / HGF / PBS-H12	CD8 T cell	Donor1	HGF	PBS-H12	-0.00205054	1.37091e-06	2.16067e-07	1.09449e-05	-3.12924e-07	7.00355e-07	5.42402e-06	0.000677131	-1.04159e-05	7.40662e-05	1.34632e-05	3.13669e-06	5.21541e-07	3.60906e-05	3.7998e-07	-8.3819e-06	9.28342e-06	-1.90958e-05	2.25529e-05	5.1409e-07	9.28268e-05	0.000723854	-0.000164054	9.03085e-05	-0.00039991	-0.00177594	-8.93921e-05	0.0754306	0.00013119	7.00355e-06	-0.045265	-0.00260846	-0.00792176	0.0135411	-0.000401352	-0.239124	-0.000260532	-0.180557	-0.000284575	-0.0328035	1.49012e-06	-0.144512	-0.00110508	-3.88473e-05	3.05474e-07	0.000436656	-5.64381e-05	3.36841e-05	0.176252	0.0639241	-7.94828e-05	4.68641e-06	6.8754e-05	0.000144877	0.000363417	0.0586293	4.17232e-06	4.4927e-06	-0.148002	2.98023e-08	4.01065e-05	0.0002589	4.85033e-05	-8.28058e-05	-0.0257606	0.013822	6.91414e-06	-0.000209406	3.2641e-05	-0.00444801	-3.96371e-06	0.00361114	-0.00134091	3.13893e-05	2.45869e-07	4.54485e-07	0.0016808	-6.10948e-07	4.84288e-07	0.00257741	4.28557e-05	-3.65078e-07
CD8 T cell / Donor1 / HGF / PBS-H7	CD8 T cell	Donor1	HGF	PBS-H7	-0.00458515	1.28895e-06	1.63913e-06	-7.06464e-05	8.19564e-08	2.05636e-06	6.63102e-06	0.000683874	-7.31871e-05	7.7419e-05	0.000195593	5.87106e-06	1.75089e-06	4.8019e-05	2.68221e-07	2.04891e-06	1.093e-05	3.42727e-06	2.20612e-05	-4.17233e-07	9.3855e-05	0.000666246	0.000307567	-0.000813387	-0.00355391	-0.0105256	-3.59416e-05	0.3965	-0.00771853	3.49432e-06	-0.213247	-0.00125866	-0.0101059	0.0312495	0.0186305	-0.190223	-0.000229977	-0.455905	-0.000122219	-0.100538	2.66731e-06	0.121464	0.000211336	-2.85879e-05	-3.01823e-05	0.00441719	4.11794e-05	3.38331e-05	0.148315	-0.059105	-7.13095e-05	7.0855e-06	6.87242e-05	-0.000629902	9.34973e-05	-0.0558831	-1.99154e-05	9.47714e-06	-0.374056	3.68804e-06	-0.00034906	-0.000651352	-0.000245363	-0.000204593	-0.0487676	0.00383912	8.06153e-06	-0.000132069	-0.00107022	-0.000948362	7.07805e-07	0.00482373	-0.000413142	3.00556e-05	-3.33041e-06	1.49012e-06	-0.0122525	-2.75224e-05	-8.41171e-06	0.00351378	4.81531e-05	1.78814e-07
CD8 T cell / Donor1 / HGF / PBS-H8	CD8 T cell	Donor1	HGF	PBS-H8	0.000427812	6.78003e-07	-7.52509e-07	-0.00106678	-4.76837e-07	4.84288e-07	4.79072e-06	0.00067842	-7.61375e-05	6.53416e-05	-5.41657e-05	3.40492e-06	3.05474e-07	-0.000354573	2.5332e-07	-1.01328e-06	8.85874e-06	-1.12504e-06	2.24113e-05	5.96046e-08	8.5704e-05	-0.000229932	-0.000151195	-0.000442587	-0.00271411	0.00020308	-0.000353426	0.289833	0.0458113	-0.000105545	-0.0394104	0.00074169	0.00164069	0.0224216	0.0164959	-0.0895773	-0.000277847	0.00485906	0.000196226	-0.0141352	8.86619e-07	-0.0561391	0.00073906	1.37612e-05	-7.47666e-05	0.00262376	-0.000628412	2.37077e-05	0.000586271	-0.0149974	-2.6077e-05	-6.33299e-07	6.93873e-05	0.00011842	-0.000749804	-0.0313156	2.71946e-06	1.0632e-05	-0.119246	-2.42889e-06	-0.000200391	-0.000690661	-0.000104725	4.11496e-05	-0.0131957	0.00545076	6.92159e-06	-0.000897884	-0.000857465	-0.000241518	-3.7998e-06	0.0015532	-0.000457793	-2.18228e-05	-9.28342e-06	2.98023e-07	0.00237384	-1.18464e-06	-3.71039e-06	0.000436045	4.50909e-05	-3.8743e-07
CD8 T cell / Donor1 / HGF / PBS-H9	CD8 T cell	Donor1	HGF	PBS-H9	0.00194021	7.82311e-07	-5.06639e-07	-7.90432e-05	-8.79168e-07	2.08616e-07	2.03401e-06	0.0006826	-0.000203356	7.41035e-05	8.10027e-05	-6.16908e-06	4.47035e-08	4.99785e-05	5.96046e-08	-1.03563e-06	9.6336e-06	-3.88175e-06	2.21953e-05	5.21541e-08	8.48696e-05	-0.00011538	-9.79453e-05	-0.000168577	-0.00259417	-0.00272235	-0.000494078	0.216011	-0.0168956	-3.64855e-05	-0.12849	-0.00114082	4.73559e-05	-0.0200132	0.0117762	-0.175426	-0.00037241	-0.0841326	-7.64802e-05	-0.0416803	7.15256e-07	-0.00883068	2.53543e-05	-1.35899e-05	-6.28829e-06	0.0021892	-0.000764966	2.88785e-05	0.136726	0.00473104	-7.4394e-05	-0.000103496	6.71595e-05	3.78191e-05	-0.00025297	0.0059004	-5.43892e-07	8.00937e-06	-0.161876	1.11759e-06	-6.3777e-06	0.000268452	2.66954e-05	-3.61875e-05	-0.0193036	0.0106142	6.4522e-06	-4.37573e-05	-0.00053063	-0.00116559	-9.31323e-07	0.00497456	-0.00014317	3.5882e-05	-9.53674e-07	0	-0.00156298	-9.50694e-06	-5.62742e-05	-0.00500961	-1.25319e-05	-1.38581e-06
CD8 T cell / Donor1 / IFN-α1 / PBS-H10	CD8 T cell	Donor1	IFN-α1	PBS-H10	0.000689656	-3.51667e-06	1.66893e-06	-5.8189e-06	9.23872e-07	3.89293e-05	-1.20178e-05	0.00113364	4.07547e-05	-1.95354e-05	0.000195406	3.7849e-06	-4.47035e-07	-0.000485048	6.35535e-06	-4.02331e-07	1.98931e-06	5.43892e-07	-4.32208e-05	-1.43051e-06	-5.28991e-07	-0.000102907	0.000404984	0.000633881	-0.00562628	0.00122015	-0.000139251	0.0697776	-0.0689855	0.00020992	0.0339608	0.00318355	-0.00192726	-0.0721329	0.00278155	0.0123539	0.000454947	-0.116022	3.54424e-05	0.000204228	5.89341e-06	0.27565	0.00060425	0.000307068	-8.41916e-06	0.00159853	-0.000149593	5.28991e-07	0.115976	0.041072	1.17719e-06	-2.16067e-06	8.24034e-06	4.65661e-06	-0.00132783	0.0818205	0.000130258	9.6783e-06	-0.114306	3.82215e-06	-0.000287697	0.00172694	4.74006e-05	-0.000231221	0.0638994	0.00474416	1.62423e-06	-0.00182142	0.000583857	0.00275531	9.90927e-07	0.0011088	-5.22509e-05	2.75671e-05	9.61125e-06	-0.000135049	-0.000700161	-2.98023e-07	9.39518e-06	0.00350524	-3.30061e-06	-1.66893e-06
CD8 T cell / Donor1 / IFN-α1 / PBS-H11	CD8 T cell	Donor1	IFN-α1	PBS-H11	0.00499717	-4.69387e-07	-4.91217e-05	-0.000238895	2.45124e-06	3.87579e-05	-9.52929e-06	0.00114261	-2.27615e-05	3.8743e-07	0.000119761	3.63588e-06	-6.10948e-07	-1.67713e-05	2.55555e-06	-5.66244e-07	-1.80304e-06	-2.45869e-07	9.87798e-05	-7.00355e-07	-6.55651e-07	0.000180297	0.000137903	0.000507899	-0.00235757	0.00402557	-0.000323392	-0.107525	-0.0949595	0.000196144	0.130855	0.00255343	0.00186625	0.0290881	0.00494361	0.0712603	0.000579454	0.0857939	-0.000142686	0.0133439	5.79655e-06	0.241835	0.0006954	0.000320718	2.65241e-06	-0.00171907	-0.000217795	-1.11759e-07	0.0261857	0.042594	2.2009e-05	4.03821e-06	9.90927e-07	7.62939e-06	-0.00136624	0.109609	0.000152074	2.98023e-06	0.0637032	2.23517e-07	4.81382e-05	0.000657022	0.000124969	-0.000149302	0.0550397	-0.000179015	-1.9595e-06	0.00120491	0.000673056	0.00503453	2.5332e-07	0.000163622	9.70438e-05	2.40654e-05	1.04159e-05	-7.22706e-07	-0.00318465	-2.12342e-06	1.10045e-05	-0.00189481	-1.57207e-05	-4.54485e-07
CD8 T cell / Donor1 / IFN-α1 / PBS-H12	CD8 T cell	Donor1	IFN-α1	PBS-H12	0.00486028	7.45058e-08	3.39001e-06	1.44765e-05	2.54065e-06	3.91975e-05	3.72529e-07	0.00113715	1.82986e-05	2.83122e-07	9.10386e-05	2.67476e-06	-1.78814e-07	-2.17855e-05	7.13766e-06	-9.32813e-06	1.11014e-06	-2.06158e-05	9.95547e-05	-2.75671e-07	-2.23517e-07	0.000420056	0.000176847	0.000864305	-0.000679381	0.000526272	-0.000149608	-0.207771	-0.0736942	0.000207648	0.075413	-0.000699662	-0.007431	-0.0750716	-0.00726896	-0.0671439	0.000470057	-0.107267	-0.000333026	0.00590667	6.02007e-06	-0.023539	-0.000930995	0.000334024	5.20051e-06	-0.00151619	0.000326104	2.6077e-07	0.102213	0.0796052	-5.18039e-05	5.1707e-06	9.23872e-06	1.25989e-05	2.33948e-06	0.165459	0.000153176	4.12017e-06	0.0196414	3.86685e-06	0.000116237	0.0017162	0.000159614	-3.92497e-05	0.0360676	0.0073562	1.8701e-06	0.000882775	0.00071194	0.000147752	-3.38256e-06	0.00159318	-0.00101934	2.29403e-05	1.02296e-05	-3.42727e-07	0.00280778	-1.9446e-06	1.19656e-05	0.00252369	5.58794e-07	-9.23872e-07
CD8 T cell / Donor1 / IFN-α1 / PBS-H7	CD8 T cell	Donor1	IFN-α1	PBS-H7	0.00232568	-7.45058e-09	4.81307e-06	-6.71148e-05	2.93553e-06	4.05535e-05	1.57952e-06	0.0011439	-4.44725e-05	3.63588e-06	0.000273168	5.40912e-06	1.05053e-06	-9.85712e-06	7.0259e-06	1.10269e-06	2.75671e-06	1.90735e-06	9.90629e-05	-1.20699e-06	8.04663e-07	0.000362448	0.000648469	-3.93912e-05	-0.00383338	-0.00822344	-9.61572e-05	0.113298	-0.081544	0.000204138	-0.0925688	0.000650145	-0.00961509	-0.0573632	0.0117629	-0.0182434	0.000500612	-0.382615	-0.00017067	-0.0618282	7.19726e-06	0.242436	0.000385419	0.000344284	-2.52873e-05	0.00246435	0.000423722	4.09782e-07	0.074276	-0.0434238	-4.36306e-05	7.56979e-06	9.20892e-06	-0.00076218	-0.00026758	0.0509462	0.000129089	9.10461e-06	-0.206413	7.52509e-06	-0.00027293	0.000805944	-0.000134252	-0.000161037	0.0130607	-0.00262669	3.01749e-06	0.000960112	-0.000390917	0.0036474	1.28895e-06	0.00280577	-9.15751e-05	2.16067e-05	6.65337e-06	6.92904e-07	-0.0111255	-2.88561e-05	3.06964e-06	0.00346006	5.85616e-06	-3.7998e-07
CD8 T cell / Donor1 / IFN-α1 / PBS-H8	CD8 T cell	Donor1	IFN-α1	PBS-H8	0.00733864	-6.18398e-07	2.42144e-06	-0.00106325	2.37674e-06	3.89814e-05	-2.6077e-07	0.00113844	-4.74229e-05	-8.44151e-06	2.34097e-05	2.94298e-06	-3.94881e-07	-0.000412449	7.011e-06	-1.9595e-06	6.85453e-07	-2.64496e-06	9.94131e-05	-7.30157e-07	-7.34627e-06	-0.00053373	0.000189707	0.000331409	-0.00299358	0.00250529	-0.000413641	0.00663209	-0.0280141	9.50992e-05	0.0812676	0.00265049	0.00213145	-0.0661911	0.00962826	0.0824028	0.000452742	0.0781489	0.000147775	0.0245749	5.41657e-06	0.0648337	0.000913143	0.000386633	-6.98715e-05	0.000670917	-0.000245869	-9.71556e-06	-0.0734524	0.00068374	1.60187e-06	-1.49012e-07	9.87202e-06	-1.38581e-05	-0.00111088	0.0755137	0.000151724	1.02594e-05	0.0483975	1.40816e-06	-0.000124261	0.000766635	6.38515e-06	8.47057e-05	0.0486325	-0.00101505	1.87755e-06	0.000194296	-0.000178166	0.00435425	-3.21865e-06	-0.00046476	-0.000136226	-3.02717e-05	7.00355e-07	-4.99189e-07	0.00350083	-2.5183e-06	7.77096e-06	0.000382327	2.79397e-06	-9.46224e-07
CD8 T cell / Donor1 / IFN-α1 / PBS-H9	CD8 T cell	Donor1	IFN-α1	PBS-H9	0.00885104	-5.1409e-07	2.66731e-06	-7.55116e-05	1.9744e-06	3.87058e-05	-3.01749e-06	0.00114262	-0.000174642	3.20375e-07	0.000158578	-6.63102e-06	-6.55651e-07	-7.89761e-06	6.81728e-06	-1.98185e-06	1.46031e-06	-5.40167e-06	9.9197e-05	-7.37608e-07	-8.18074e-06	-0.000419177	0.000242956	0.000605419	-0.00287364	-0.000420138	-0.000554293	-0.0671904	-0.090721	0.000164159	-0.00781196	0.000767984	0.000538118	-0.108626	0.00490861	-0.00344545	0.000358179	-0.0108427	-0.000124931	-0.00297021	5.24521e-06	0.112142	0.000199437	0.000359282	-1.39326e-06	0.000236362	-0.000382423	-4.54485e-06	0.0626868	0.0204122	-4.67151e-05	-0.000103012	7.6443e-06	-9.44585e-05	-0.000614047	0.11273	0.00014846	7.63684e-06	0.00576737	4.95464e-06	6.97523e-05	0.00172575	0.000137806	7.36862e-06	0.0425247	0.00414836	1.40816e-06	0.00104842	0.000148669	0.00343017	-3.50177e-07	0.0029566	0.000178397	2.7433e-05	9.0301e-06	-7.97212e-07	-0.000435993	-1.08406e-05	-4.47929e-05	-0.00506332	-5.48288e-05	-1.9446e-06
CD8 T cell / Donor1 / IFN-β / PBS-H10	CD8 T cell	Donor1	IFN-β	PBS-H10	0.0329319	-4.19468e-06	5.79059e-05	2.23368e-05	-3.57628e-06	-8.86619e-07	-1.31577e-05	-9.55164e-06	0.000132449	-2.22027e-05	0.000126034	-2.01166e-07	-8.86619e-07	-0.000484295	3.13669e-06	-8.86619e-07	6.59376e-06	1.31875e-06	-0.000136942	-1.66893e-06	8.50111e-06	-0.000936143	-0.000523075	-0.00117996	-0.00278032	0.00982175	-0.000577711	-0.0493768	-0.116888	6.95139e-06	-0.155956	0.00127446	0.0296095	0.0320349	-0.00386479	-0.229021	0.000741191	0.47004	0.000124149	-0.0273612	1.90735e-06	0.0552559	0.00263137	8.84086e-05	0.0005055	0.000396796	-0.000334293	9.97931e-05	0.191632	0.0114277	2.23517e-07	7.22706e-06	1.53184e-05	-1.01998e-05	-0.00162046	-0.099386	-2.75671e-06	2.35438e-06	0.312734	-4.15742e-06	0.00061743	0.00053826	0.00125137	0.000132531	0.0748396	0.00209246	5.49108e-06	-0.00263356	0.000761248	0.00202048	1.34185e-05	-0.00160677	-0.000219308	-1.05798e-06	3.7849e-06	-0.000131436	0.00661977	-9.90927e-07	7.45058e-09	0.00837807	-8.12858e-06	-2.13087e-06
CD8 T cell / Donor1 / IFN-β / PBS-H11	CD8 T cell	Donor1	IFN-β	PBS-H11	0.0372394	-1.14739e-06	7.1153e-06	-0.00021074	-2.04891e-06	-1.05798e-06	-1.06692e-05	-5.88596e-07	6.89328e-05	-2.27988e-06	5.03883e-05	-3.50177e-07	-1.05053e-06	-1.60187e-05	-6.63102e-07	-1.05053e-06	2.80142e-06	5.28991e-07	5.05894e-06	-9.38773e-07	8.37445e-06	-0.000652939	-0.000790156	-0.00130595	0.000488393	0.0126272	-0.000761852	-0.226679	-0.142862	-6.82473e-06	-0.0590616	0.000644341	0.033403	0.133256	-0.00170273	-0.170114	0.000865698	0.671856	-5.39795e-05	-0.0142216	1.81049e-06	0.0214404	0.00272252	0.000102058	0.000516571	-0.00292081	-0.000402495	9.91523e-05	0.101841	0.0129498	2.10553e-05	1.34259e-05	8.06898e-06	-7.22706e-06	-0.00165886	-0.0715976	1.90586e-05	-4.34369e-06	0.490744	-7.75605e-06	0.000953265	-0.000531659	0.00132894	0.00021445	0.0659799	-0.00283072	1.90735e-06	0.000392765	0.000850446	0.00429969	1.26809e-05	-0.00255195	-7.00131e-05	-4.55976e-06	4.58956e-06	2.89083e-06	0.00413529	-2.81632e-06	1.61678e-06	0.00297802	-2.05487e-05	-9.16421e-07
CD8 T cell / Donor1 / IFN-β / PBS-H12	CD8 T cell	Donor1	IFN-β	PBS-H12	0.0371025	-6.03497e-07	5.9627e-05	4.26322e-05	-1.9595e-06	-6.18398e-07	-7.6741e-07	-6.04242e-06	0.000109993	-2.38419e-06	2.16663e-05	-1.3113e-06	-6.18398e-07	-2.1033e-05	3.91901e-06	-9.81242e-06	5.7146e-06	-1.98409e-05	5.8338e-06	-5.1409e-07	8.80659e-06	-0.000413179	-0.000751212	-0.000949539	0.00216658	0.00912787	-0.000588067	-0.326925	-0.121597	4.67896e-06	-0.114504	-0.00260875	0.0241058	0.0290962	-0.0139153	-0.308519	0.000756301	0.478795	-0.000244319	-0.0216588	2.03401e-06	-0.243934	0.00109612	0.000115365	0.000519119	-0.00271792	0.000141405	9.95249e-05	0.177868	0.049961	-5.27576e-05	1.45584e-05	1.63168e-05	-2.25753e-06	-0.00029029	-0.0157479	2.01613e-05	-3.20375e-06	0.446682	-4.11272e-06	0.00102136	0.000527516	0.00136358	0.000324503	0.0470078	0.0047045	5.73695e-06	7.06315e-05	0.000889331	-0.000587083	9.045e-06	-0.00112239	-0.0011864	-5.68479e-06	4.40329e-06	3.2708e-06	0.0101277	-2.63751e-06	2.5779e-06	0.00739652	-4.26918e-06	-1.38581e-06
CD8 T cell / Donor1 / IFN-β / PBS-H7	CD8 T cell	Donor1	IFN-β	PBS-H7	0.0345679	-6.85453e-07	6.10501e-05	-3.89591e-05	-1.56462e-06	7.37608e-07	4.39584e-07	7.00355e-07	4.72218e-05	9.68575e-07	0.000203796	1.42306e-06	6.10948e-07	-9.10461e-06	3.80725e-06	6.18398e-07	7.36117e-06	2.68221e-06	5.34207e-06	-1.44541e-06	9.83477e-06	-0.000470787	-0.00027959	-0.00185324	-0.000987418	0.000378162	-0.000534616	-0.00585601	-0.129446	1.16974e-06	-0.282486	-0.00125895	0.0219217	0.0468047	0.00511658	-0.259618	0.000786856	0.203447	-8.19638e-05	-0.0893936	3.2112e-06	0.0220418	0.00241254	0.000125624	0.000488631	0.00126261	0.000239022	9.96739e-05	0.149931	-0.0730681	-4.45843e-05	1.69575e-05	1.6287e-05	-0.000777036	-0.000560209	-0.13026	-3.92646e-06	1.78069e-06	0.220628	-4.54485e-07	0.000632197	-0.000382736	0.00106972	0.000202715	0.0240009	-0.00527839	6.88434e-06	0.000147969	-0.000213526	0.00291257	1.37165e-05	9.01967e-05	-0.000258632	-7.01845e-06	8.27014e-07	4.30644e-06	-0.00380557	-2.9549e-05	-6.31809e-06	0.00833289	1.02818e-06	-8.41916e-07
CD8 T cell / Donor1 / IFN-β / PBS-H8	CD8 T cell	Donor1	IFN-β	PBS-H8	0.0395808	-1.2964e-06	5.86584e-05	-0.00103509	-2.12342e-06	-8.34465e-07	-1.40071e-06	-4.75347e-06	4.42714e-05	-1.11088e-05	-4.59626e-05	-1.04308e-06	-8.34465e-07	-0.000411697	3.79235e-06	-2.44379e-06	5.28991e-06	-1.8701e-06	5.69224e-06	-9.68575e-07	1.68383e-06	-0.00136697	-0.000738353	-0.00148243	-0.000147611	0.0111069	-0.000852101	-0.112522	-0.0759166	-0.00010787	-0.108649	0.0007414	0.0336682	0.0379767	0.00298192	-0.158972	0.000738986	0.664211	0.000236481	-0.00299051	1.43051e-06	-0.155561	0.00294026	0.000167973	0.000444047	-0.000530817	-0.000430569	8.95485e-05	0.00220272	-0.0289605	6.48201e-07	9.23872e-06	1.69501e-05	-2.87145e-05	-0.00140351	-0.105693	1.87084e-05	2.93553e-06	0.475438	-6.57141e-06	0.000780866	-0.000422046	0.00121035	0.000448458	0.0595727	-0.00366676	5.7444e-06	-0.000617847	-7.7486e-07	0.00361941	9.20892e-06	-0.00318033	-0.000303283	-5.88968e-05	-5.126e-06	3.11434e-06	0.0108208	-3.2112e-06	-1.61678e-06	0.00525516	-2.03401e-06	-1.40816e-06
CD8 T cell / Donor1 / IFN-β / PBS-H9	CD8 T cell	Donor1	IFN-β	PBS-H9	0.0410932	-1.19209e-06	5.89043e-05	-4.73559e-05	-2.52575e-06	-1.11014e-06	-4.15742e-06	-5.73695e-07	-8.29473e-05	-2.34693e-06	8.92058e-05	-1.06171e-05	-1.09524e-06	-7.14511e-06	3.59863e-06	-2.46614e-06	6.06477e-06	-4.62681e-06	5.47618e-06	-9.76026e-07	8.49366e-07	-0.00125241	-0.000685103	-0.00120842	-2.76789e-05	0.00818146	-0.000992753	-0.186345	-0.138624	-3.88101e-05	-0.197729	-0.00114111	0.0320749	-0.00445807	-0.00173773	-0.24482	0.000644423	0.575219	-3.62247e-05	-0.0305357	1.25915e-06	-0.108252	0.00222655	0.000140622	0.000512525	-0.000965372	-0.000567123	9.47192e-05	0.138342	-0.00923205	-4.76688e-05	-9.3624e-05	1.47223e-05	-0.000109315	-0.000906676	-0.0684768	1.54451e-05	3.12924e-07	0.432808	-3.02494e-06	0.000974879	0.000537068	0.00134178	0.000371121	0.0534649	0.00149666	5.27501e-06	0.00023628	0.00032606	0.00269534	1.20774e-05	0.000241026	1.13398e-05	-1.19209e-06	3.20375e-06	2.81632e-06	0.00688394	-1.15335e-05	-5.41806e-05	-0.000190496	-5.96568e-05	-2.40654e-06
CD8 T cell / Donor1 / IFN-γ / PBS-H10	CD8 T cell	Donor1	IFN-γ	PBS-H10	0.0750807	-2.85357e-06	-1.2219e-06	1.70991e-05	-2.39909e-06	2.68221e-07	-1.09896e-05	-4.24683e-06	0.00026422	-1.92076e-05	0.000447072	5.06639e-07	2.90573e-07	-0.000478879	1.85519e-06	2.5332e-07	2.34693e-06	3.06219e-06	-0.000141956	-6.10948e-07	4.15742e-06	5.21988e-05	0.00105805	0.00011798	0.000433728	0.0082933	9.72077e-05	-0.095725	-0.108835	0.000372902	-0.0987406	0.00653245	0.0269504	0.0987711	0.0041627	-0.0761689	0.0018921	0.38162	0.00159487	-0.027007	1.83433e-05	0.0718815	0.00572282	0.000577405	9.61721e-05	-0.000375032	0.00165883	3.77744e-06	0.104448	0.0422593	0.000561327	-6.37025e-06	7.71284e-05	0.000108808	-0.000452399	-0.0795504	-1.89617e-05	-8.19564e-07	0.60737	9.11951e-05	3.40641e-05	0.000696398	0.00200012	0.000978187	0.169178	-0.00729158	9.68576e-08	-0.00141524	3.22461e-05	-0.000183485	1.62125e-05	-0.000795916	0.00278725	5.99772e-06	0.000248291	-0.000134014	0.00335711	2.30968e-07	3.33339e-05	0.00476167	-7.23451e-06	-7.97212e-07
CD8 T cell / Donor1 / IFN-γ / PBS-H11	CD8 T cell	Donor1	IFN-γ	PBS-H11	0.0793882	1.93715e-07	-5.20125e-05	-0.000215977	-8.71718e-07	9.68576e-08	-8.50111e-06	4.71622e-06	0.000200704	7.15256e-07	0.000371426	3.57628e-07	1.2666e-07	-1.06022e-05	-1.9446e-06	8.9407e-08	-1.44541e-06	2.27243e-06	4.47035e-08	1.19209e-07	4.03076e-06	0.000335403	0.000790969	-8.00192e-06	0.00370244	0.0110987	-8.69334e-05	-0.273027	-0.134809	0.000359125	-0.00184599	0.00590233	0.0307439	0.199992	0.00632476	-0.0172625	0.0020166	0.583436	0.00141674	-0.0138674	1.82465e-05	0.038066	0.00581397	0.000591055	0.000107244	-0.00369263	0.00159062	3.13669e-06	0.0146573	0.0437813	0.000582159	-1.71363e-07	6.9879e-05	0.000111781	-0.000490807	-0.0517621	2.85357e-06	-7.51764e-06	0.78538	8.75965e-05	0.000369899	-0.00037352	0.00207769	0.00106011	0.160318	-0.0122148	-3.48687e-06	0.00161109	0.000121444	0.00209573	1.54749e-05	-0.0017411	0.00293654	2.49594e-06	0.000249095	3.12924e-07	0.000872627	-1.59442e-06	3.49432e-05	-0.000638388	-1.96546e-05	4.17233e-07
CD8 T cell / Donor1 / IFN-γ / PBS-H12	CD8 T cell	Donor1	IFN-γ	PBS-H12	0.0792513	7.37608e-07	4.99189e-07	3.73945e-05	-7.82311e-07	5.36442e-07	1.40071e-06	-7.37608e-07	0.000241764	6.10948e-07	0.000342704	-6.03497e-07	5.58794e-07	-1.56164e-05	2.63751e-06	-8.67248e-06	1.46776e-06	-1.80975e-05	8.19564e-07	5.43892e-07	4.4629e-06	0.000575162	0.000829913	0.000348404	0.00538063	0.00759942	8.68514e-05	-0.373273	-0.113543	0.000370629	-0.0572884	0.00264924	0.0214467	0.0958325	-0.00588781	-0.155667	0.00190721	0.390374	0.0012264	-0.0213046	1.847e-05	-0.227308	0.00418758	0.000604361	0.000109792	-0.00348975	0.00213452	3.50922e-06	0.0906848	0.0807925	0.000508346	9.61125e-07	7.81268e-05	0.000116751	0.000877768	0.00408766	3.95626e-06	-6.3777e-06	0.741318	9.12398e-05	0.000437997	0.000685655	0.00211234	0.00117016	0.141346	-0.00467955	3.42727e-07	0.00128896	0.000160329	-0.00279105	1.1839e-05	-0.000311539	0.00182015	1.37091e-06	0.000248909	6.92904e-07	0.00686505	-1.41561e-06	3.59043e-05	0.00378011	-3.37511e-06	-5.21541e-08
CD8 T cell / Donor1 / IFN-γ / PBS-H7	CD8 T cell	Donor1	IFN-γ	PBS-H7	0.0767167	6.55651e-07	1.92225e-06	-4.41968e-05	-3.8743e-07	1.89245e-06	2.6077e-06	6.00517e-06	0.000178993	3.96371e-06	0.000524834	2.13087e-06	1.78814e-06	-3.68804e-06	2.52575e-06	1.75834e-06	3.11434e-06	4.42565e-06	3.27826e-07	-3.8743e-07	5.49108e-06	0.000517555	0.00130153	-0.000555292	0.00222663	-0.00115029	0.000140302	-0.0522043	-0.121393	0.00036712	-0.22527	0.00399905	0.0192626	0.113541	0.0131441	-0.106766	0.00193776	0.115027	0.00138876	-0.0890394	1.96472e-05	0.0386674	0.00550399	0.000614621	7.9304e-05	0.000490785	0.00223214	3.65823e-06	0.0627475	-0.0422365	0.000516519	3.36021e-06	7.8097e-05	-0.000658028	0.000607848	-0.110425	-2.01315e-05	-1.39326e-06	0.515264	9.4898e-05	4.88311e-05	-0.000224598	0.00181847	0.00104837	0.118339	-0.0146624	1.49012e-06	0.00136629	-0.000942528	0.000708602	1.65105e-05	0.000901051	0.00274792	3.72529e-08	0.000245333	1.72853e-06	-0.00706823	-2.83271e-05	2.70084e-05	0.00471649	1.92225e-06	4.91738e-07
CD8 T cell / Donor1 / IFN-γ / PBS-H8	CD8 T cell	Donor1	IFN-γ	PBS-H8	0.0817297	4.47035e-08	-4.69387e-07	-0.00104033	-9.46224e-07	3.20375e-07	7.6741e-07	5.51343e-07	0.000176042	-8.11368e-06	0.000275075	-3.35276e-07	3.42727e-07	-0.00040628	2.51085e-06	-1.30385e-06	1.04308e-06	-1.2666e-07	6.78003e-07	8.9407e-08	-2.65986e-06	-0.000378624	0.000842772	-0.000184491	0.00306644	0.00957844	-0.000177182	-0.158871	-0.0678633	0.000258081	-0.0514337	0.00599939	0.0310091	0.104713	0.0110094	-0.00612003	0.00188989	0.575791	0.0017072	-0.00263631	1.78665e-05	-0.138935	0.00603171	0.00065697	3.47197e-05	-0.00130264	0.00156255	-6.4671e-06	-0.0849809	0.00187104	0.000561751	-4.35859e-06	7.87601e-05	9.02936e-05	-0.000235453	-0.0858573	2.5034e-06	-2.38419e-07	0.770074	8.87811e-05	0.0001975	-0.000263907	0.00195911	0.00129411	0.153911	-0.0130508	3.50177e-07	0.00060048	-0.000729777	0.00141545	1.20029e-05	-0.00236948	0.00270327	-5.18411e-05	0.00023938	5.36442e-07	0.0075581	-1.98931e-06	3.17097e-05	0.00163875	-1.13994e-06	-7.45058e-08
CD8 T cell / Donor1 / IFN-γ / PBS-H9	CD8 T cell	Donor1	IFN-γ	PBS-H9	0.083242	1.49012e-07	-2.23517e-07	-5.25937e-05	-1.34856e-06	4.47035e-08	-1.98931e-06	4.73112e-06	4.88237e-05	6.48201e-07	0.000410244	-9.90927e-06	8.19564e-08	-1.72853e-06	2.31713e-06	-1.3262e-06	1.81794e-06	-2.88337e-06	4.61936e-07	8.19564e-08	-3.49432e-06	-0.000264071	0.000896022	8.95187e-05	0.00318637	0.00665301	-0.000317834	-0.232693	-0.13057	0.00032714	-0.140513	0.00411689	0.0294158	0.0622781	0.00628977	-0.0919682	0.00179533	0.486799	0.0014345	-0.0301815	1.76951e-05	-0.0916268	0.00531801	0.000629619	0.000103198	-0.0017372	0.001426	-1.2964e-06	0.0511584	0.0215995	0.000513434	-0.000107221	7.65324e-05	9.6932e-06	0.000261381	-0.0486412	-7.59959e-07	-2.86102e-06	0.727444	9.23276e-05	0.000391513	0.000695206	0.00209053	0.00121678	0.147803	-0.00788739	-1.19209e-07	0.00145461	-0.000402942	0.000491373	1.48714e-05	0.00105188	0.0030179	5.86361e-06	0.000247709	2.38419e-07	0.00362128	-1.03116e-05	-2.08542e-05	-0.0038069	-5.87627e-05	-1.07288e-06
CD8 T cell / Donor1 / IFN-ε / PBS-H10	CD8 T cell	Donor1	IFN-ε	PBS-H10	-0.00750793	-3.01003e-06	0.000194907	5.02989e-05	-1.02818e-06	1.75089e-06	-1.0252e-05	0.000121877	1.47372e-05	2.1264e-05	9.25288e-05	1.55196e-05	3.05474e-07	-0.00027632	-2.90573e-07	3.8743e-07	9.98378e-07	4.44055e-05	-0.000138648	6.25849e-07	2.75671e-07	-0.000166953	0.00021226	0.000103027	-0.00571781	0.00123941	7.61226e-05	0.207046	-0.0303241	7.97212e-06	-0.0815433	0.00219529	-0.00308739	-0.0252403	0.00112955	-0.0216907	-0.000120759	-0.135887	0.000293486	8.1311e-05	1.13249e-06	0.221703	0.000740692	7.40588e-06	1.49086e-05	0.00324807	-0.000509948	3.94955e-05	0.151014	0.0247488	-9.5889e-06	-1.9595e-06	-1.86265e-07	-7.52509e-07	-0.00113356	0.0272821	1.6354e-05	5.20796e-06	-0.224924	-1.885e-06	-0.000133783	0.00087066	-0.000136405	-0.000257954	0.0582772	0.0164212	1.34185e-05	-0.0029991	-1.73375e-05	-0.000673875	2.78652e-06	-0.000236765	-0.000320189	5.7891e-06	5.96046e-07	-0.000134215	-0.00228903	4.39584e-07	9.61125e-06	0.0114862	-3.97861e-06	-1.06543e-06
CD8 T cell / Donor1 / IFN-ε / PBS-H11	CD8 T cell	Donor1	IFN-ε	PBS-H11	-0.00320041	3.72529e-08	0.000144117	-0.000182778	4.99189e-07	1.57952e-06	-7.7635e-06	0.00013084	-4.87789e-05	4.11868e-05	1.6883e-05	1.53705e-05	1.41561e-07	0.000191957	-4.09037e-06	2.23517e-07	-2.79397e-06	4.36157e-05	3.35276e-06	1.35601e-06	1.49012e-07	0.000116251	-5.48214e-05	-2.29552e-05	-0.0024491	0.00404483	-0.000108019	0.0297433	-0.0562981	-5.804e-06	0.0153514	0.00156517	0.000706121	0.0759808	0.00329161	0.0372158	3.74764e-06	0.0659293	0.000115357	0.013221	1.03563e-06	0.187887	0.000831842	2.10553e-05	2.59802e-05	-6.95288e-05	-0.00057815	3.88548e-05	0.0612237	0.0262708	1.12429e-05	4.23938e-06	-7.43568e-06	2.22027e-06	-0.00117197	0.0550705	3.81693e-05	-1.49012e-06	-0.0469141	-5.48363e-06	0.000202052	-0.000199258	-5.88372e-05	-0.000176035	0.0494174	0.011498	9.83477e-06	2.72319e-05	7.18608e-05	0.00160534	2.04891e-06	-0.00118195	-0.000170894	2.28733e-06	1.40071e-06	1.11759e-07	-0.00477351	-1.38581e-06	1.12206e-05	0.00608613	-1.63987e-05	1.49012e-07
CD8 T cell / Donor1 / IFN-ε / PBS-H12	CD8 T cell	Donor1	IFN-ε	PBS-H12	-0.0033373	5.81145e-07	0.000196628	7.05942e-05	5.88596e-07	2.01911e-06	2.13832e-06	0.000125386	-7.7188e-06	4.10825e-05	-1.1839e-05	1.44094e-05	5.73695e-07	0.000186943	4.91738e-07	-8.53837e-06	1.19209e-07	2.32458e-05	4.12762e-06	1.78069e-06	5.81145e-07	0.000356011	-1.58772e-05	0.000333451	-0.000770912	0.000545531	6.57663e-05	-0.0705026	-0.0350329	5.69969e-06	-0.040091	-0.00168792	-0.00859113	-0.0281789	-0.00892095	-0.101188	-0.000105649	-0.127132	-7.49826e-05	0.00578375	1.25915e-06	-0.0774865	-0.000794552	3.43621e-05	2.85283e-05	0.000133358	-3.42503e-05	3.92273e-05	0.137251	0.063282	-6.257e-05	5.37187e-06	8.12113e-07	7.18981e-06	0.000196606	0.11092	3.9272e-05	-3.50177e-07	-0.0909758	-1.84029e-06	0.000270151	0.000859916	-2.4192e-05	-6.59823e-05	0.0304454	0.0190332	1.36644e-05	-0.000294901	0.000110745	-0.00328144	-1.58697e-06	0.000247613	-0.00128728	1.16229e-06	1.21444e-06	4.91738e-07	0.00121892	-1.20699e-06	1.21817e-05	0.0105046	-1.19209e-07	-3.20375e-07
CD8 T cell / Donor1 / IFN-ε / PBS-H7	CD8 T cell	Donor1	IFN-ε	PBS-H7	-0.00587191	4.99189e-07	0.000198051	-1.09971e-05	9.83477e-07	3.37511e-06	3.34531e-06	0.000132129	-7.04899e-05	4.44353e-05	0.00017029	1.71438e-05	1.80304e-06	0.000198871	3.7998e-07	1.89245e-06	1.76579e-06	4.57689e-05	3.63588e-06	8.49366e-07	1.60933e-06	0.000298403	0.000455745	-0.000570245	-0.00392491	-0.00820418	0.000119217	0.250566	-0.0428826	2.19047e-06	-0.208073	-0.000338115	-0.0107752	-0.0104705	0.0101109	-0.052288	-7.50944e-05	-0.402479	8.7373e-05	-0.0619511	2.43634e-06	0.188489	0.000521861	4.46215e-05	-1.9595e-06	0.00411389	6.33672e-05	3.93763e-05	0.109314	-0.059747	-5.43967e-05	7.77096e-06	7.82311e-07	-0.000767589	-7.33137e-05	-0.00359216	1.51843e-05	4.63426e-06	-0.31703	1.81794e-06	-0.000119016	-5.03361e-05	-0.000318058	-0.00018777	0.00743838	0.00905032	1.48118e-05	-0.000217564	-0.000992112	0.000218213	3.08454e-06	0.0014602	-0.000359513	-1.71363e-07	-2.36183e-06	1.52737e-06	-0.0127144	-2.81185e-05	3.28571e-06	0.011441	5.17815e-06	2.23517e-07
CD8 T cell / Donor1 / IFN-ε / PBS-H8	CD8 T cell	Donor1	IFN-ε	PBS-H8	-0.000858948	-1.11759e-07	0.00019566	-0.00100713	4.24683e-07	1.80304e-06	1.50502e-06	0.000126675	-7.34404e-05	3.23579e-05	-7.94679e-05	1.46776e-05	3.57628e-07	-0.000203721	3.65078e-07	-1.16974e-06	-3.05474e-07	4.12166e-05	3.98606e-06	1.3262e-06	-6.54161e-06	-0.000597775	-3.01749e-06	-0.000199445	-0.00308511	0.00252455	-0.000198267	0.1439	0.0106472	-0.000106849	-0.0342364	0.00166223	0.000971325	-0.0192984	0.00797626	0.0483582	-0.000122964	0.0582843	0.000405818	0.024452	6.55651e-07	0.0108861	0.00104959	8.69706e-05	-4.65438e-05	0.00232046	-0.000606224	2.9251e-05	-0.0384145	-0.0156395	-9.16421e-06	5.21541e-08	1.44541e-06	-1.92672e-05	-0.000916615	0.0209753	3.78191e-05	5.7891e-06	-0.0622197	-4.29898e-06	2.96533e-05	-8.96454e-05	-0.000177421	5.7973e-05	0.0430102	0.010662	1.36718e-05	-0.00098338	-0.000779361	0.000925057	-1.42306e-06	-0.00181033	-0.000404164	-5.20498e-05	-8.31485e-06	3.35276e-07	0.00191196	-1.78069e-06	7.98702e-06	0.00836326	2.11596e-06	-3.42727e-07
CD8 T cell / Donor1 / IFN-ε / PBS-H9	CD8 T cell	Donor1	IFN-ε	PBS-H9	0.000653453	-7.45058e-09	0.000195906	-1.93939e-05	2.23517e-08	1.52737e-06	-1.2517e-06	0.000130855	-0.000200659	4.11198e-05	5.57005e-05	5.10365e-06	9.68576e-08	0.00020083	1.71363e-07	-1.19209e-06	4.69387e-07	3.84599e-05	3.76999e-06	1.31875e-06	-7.37608e-06	-0.000483222	5.02318e-05	7.45654e-05	-0.00296517	-0.000400878	-0.000338919	0.0700776	-0.0520597	-3.77893e-05	-0.123316	-0.000220276	-0.000622012	-0.0617332	0.00325662	-0.03749	-0.000217527	-0.0307073	0.000133112	-0.00309313	4.84288e-07	0.0581946	0.00033588	5.96195e-05	2.19345e-05	0.00188591	-0.000742778	3.44217e-05	0.0977248	0.00408901	-5.74812e-05	-0.000102811	-7.82311e-07	-9.98676e-05	-0.000419781	0.0581913	3.45558e-05	3.1665e-06	-0.10485	-7.52509e-07	0.000223666	0.000869468	-4.59999e-05	-1.93641e-05	0.0369024	0.0158254	1.32024e-05	-0.000129253	-0.000452526	9.83477e-07	1.44541e-06	0.00161103	-8.95411e-05	5.65499e-06	1.49012e-08	3.72529e-08	-0.00202486	-1.0103e-05	-4.45768e-05	0.00291761	-5.55068e-05	-1.3411e-06
CD8 T cell / Donor1 / IFN-λ1 / PBS-H10	CD8 T cell	Donor1	IFN-λ1	PBS-H10	0.00440762	-2.78652e-06	3.67314e-06	-4.62681e-06	-1.99676e-06	3.05474e-07	-1.11535e-05	-3.1814e-06	8.066e-05	1.51247e-06	0.000101887	0.000129513	3.42727e-07	-0.000484064	1.99452e-05	5.36442e-07	1.04457e-05	5.66244e-07	-0.000141501	-5.73695e-07	3.42727e-07	-0.000197507	0.000291482	-0.000329718	-0.00570689	0.00458962	0.000361256	0.25401	-0.0432153	8.9556e-06	0.0686148	0.00337268	0.00203384	-0.0699549	0.00572527	0.0602174	-1.06543e-06	-0.0433215	8.6531e-05	0.00161782	5.43892e-07	0.270965	0.000800751	0.000172928	-8.08388e-06	0.00340654	-0.000391133	1.76132e-05	0.102473	-0.0143536	1.41263e-05	8.17329e-06	1.4849e-05	-1.0334e-05	-0.00123546	-0.0322161	1.91256e-05	1.03638e-05	-0.154492	-1.78814e-06	-0.000397921	0.000438437	1.37612e-05	-0.00024984	0.0769793	0.0123406	1.55717e-06	-0.00213849	-8.58679e-05	0.00207678	1.35601e-06	-0.00166127	-0.000379562	2.87294e-05	2.01911e-06	-0.000134133	0.00597732	2.75001e-05	4.12017e-06	0.00896729	-6.27339e-06	-1.2666e-07
CD8 T cell / Donor1 / IFN-λ1 / PBS-H11	CD8 T cell	Donor1	IFN-λ1	PBS-H11	0.00871514	2.6077e-07	-4.71175e-05	-0.000237703	-4.69387e-07	1.3411e-07	-8.66502e-06	5.78165e-06	1.71438e-05	2.14353e-05	2.62409e-05	0.000129364	1.78814e-07	-1.57878e-05	1.61454e-05	3.72529e-07	6.65337e-06	-2.23517e-07	4.99189e-07	1.56462e-07	2.16067e-07	8.56966e-05	2.44007e-05	-0.0004557	-0.00243818	0.00739504	0.000177115	0.0767076	-0.0691894	-4.82053e-06	0.165509	0.00274256	0.00582736	0.0312662	0.00788733	0.119124	0.000123441	0.158494	-9.15974e-05	0.0147575	4.47035e-07	0.23715	0.000891902	0.000186577	2.98768e-06	8.89376e-05	-0.000459336	1.69724e-05	0.0126821	-0.0128315	3.49581e-05	1.43722e-05	7.59959e-06	-7.36117e-06	-0.00127386	-0.0044277	4.09409e-05	3.66569e-06	0.023517	-5.38677e-06	-6.20857e-05	-0.000631481	9.13292e-05	-0.000167921	0.0681196	0.00741741	-2.02656e-06	0.000887841	3.33041e-06	0.004356	6.18398e-07	-0.00260645	-0.000230268	2.52277e-05	2.82377e-06	1.93715e-07	0.00349283	2.56747e-05	5.7295e-06	0.00356723	-1.86935e-05	1.08778e-06
CD8 T cell / Donor1 / IFN-λ1 / PBS-H12	CD8 T cell	Donor1	IFN-λ1	PBS-H12	0.00857825	8.04663e-07	5.39422e-06	1.56686e-05	-3.7998e-07	5.73695e-07	1.2368e-06	3.27826e-07	5.82039e-05	2.1331e-05	-2.48104e-06	0.000128403	6.10948e-07	-2.0802e-05	2.07275e-05	-8.38935e-06	9.56655e-06	-2.05934e-05	1.27405e-06	5.81145e-07	6.48201e-07	0.000325456	6.33448e-05	-9.92939e-05	-0.000759989	0.00389574	0.0003509	-0.0235383	-0.0479241	6.68317e-06	0.110067	-0.000510536	-0.00346989	-0.0728935	-0.00432524	-0.0192803	1.40443e-05	-0.0345669	-0.000281937	0.00732026	6.70552e-07	-0.028224	-0.000734493	0.000199884	5.53578e-06	0.000291824	8.45641e-05	1.7345e-05	0.0887097	0.0241797	-3.88548e-05	1.55047e-05	1.58474e-05	-2.39164e-06	9.47118e-05	0.051422	4.20436e-05	4.80562e-06	-0.0205447	-1.74344e-06	6.01262e-06	0.000427693	0.000125974	-5.78687e-05	0.0491475	0.0149526	1.80304e-06	0.000565708	4.2215e-05	-0.000530779	-3.01749e-06	-0.00117689	-0.00134666	2.41026e-05	2.63751e-06	5.73695e-07	0.00948526	2.58535e-05	6.69062e-06	0.00798573	-2.41399e-06	6.18398e-07
CD8 T cell / Donor1 / IFN-λ1 / PBS-H7	CD8 T cell	Donor1	IFN-λ1	PBS-H7	0.00604364	7.22706e-07	6.81728e-06	-6.59227e-05	1.49012e-08	1.9297e-06	2.44379e-06	7.0706e-06	-4.56721e-06	2.46838e-05	0.000179648	0.000131138	1.84029e-06	-8.87364e-06	2.06158e-05	2.04146e-06	1.12131e-05	1.9297e-06	7.82311e-07	-3.50177e-07	1.67638e-06	0.000267848	0.000534967	-0.00100299	-0.00391399	-0.00485397	0.00040435	0.297531	-0.0557738	3.17395e-06	-0.0579147	0.000839271	-0.00565399	-0.0551851	0.0147066	0.0296201	4.45992e-05	-0.309914	-0.000119582	-0.0604146	1.84774e-06	0.237751	0.00058192	0.000210144	-2.4952e-05	0.00427236	0.000182182	1.7494e-05	0.0607724	-0.0988494	-3.06815e-05	1.79037e-05	1.58176e-05	-0.00077717	-0.000175208	-0.0630904	1.79559e-05	9.79006e-06	-0.246599	1.9148e-06	-0.000383154	-0.000482559	-0.000167891	-0.000179656	0.0261405	0.00496974	2.95043e-06	0.000643045	-0.00106064	0.00296887	1.65403e-06	3.56957e-05	-0.000418887	2.2769e-05	-9.38773e-07	1.60933e-06	-0.00444803	-1.05798e-06	-2.20537e-06	0.00892211	2.88337e-06	1.16229e-06
CD8 T cell / Donor1 / IFN-λ1 / PBS-H8	CD8 T cell	Donor1	IFN-λ1	PBS-H8	0.0110566	1.11759e-07	4.42565e-06	-0.00106206	-5.43892e-07	3.57628e-07	6.03497e-07	1.61678e-06	-7.51764e-06	1.26064e-05	-7.011e-05	0.000128672	3.94881e-07	-0.000411466	2.06009e-05	-1.02073e-06	9.14186e-06	-2.6226e-06	1.13249e-06	1.2666e-07	-6.47455e-06	-0.00062833	7.62045e-05	-0.000632189	-0.00307418	0.00587475	8.68663e-05	0.190864	-0.002244	-0.000105865	0.115922	0.00283962	0.00609256	-0.064013	0.012572	0.130266	-3.2708e-06	0.150849	0.000198863	0.0259885	6.70552e-08	0.0601487	0.00110964	0.000252493	-6.95363e-05	0.00247893	-0.00048741	7.36862e-06	-0.086956	-0.0547418	1.4551e-05	1.01849e-05	1.64807e-05	-2.88486e-05	-0.00101851	-0.0385229	4.05908e-05	1.09449e-05	0.00821138	-4.20213e-06	-0.000234485	-0.000521868	-2.72542e-05	6.60866e-05	0.0617124	0.00658137	1.81049e-06	-0.000122771	-0.000847891	0.00367571	-2.85357e-06	-0.00323483	-0.000463538	-2.91094e-05	-6.89179e-06	4.17233e-07	0.0101783	2.52798e-05	2.49594e-06	0.00584437	-1.78814e-07	5.96046e-07
CD8 T cell / Donor1 / IFN-λ1 / PBS-H9	CD8 T cell	Donor1	IFN-λ1	PBS-H9	0.012569	2.16067e-07	4.67151e-06	-7.43195e-05	-9.46224e-07	8.19564e-08	-2.15322e-06	5.79655e-06	-0.000134736	2.13683e-05	6.50585e-05	0.000119098	1.3411e-07	-6.91414e-06	2.04071e-05	-1.04308e-06	9.91672e-06	-5.37932e-06	9.16421e-07	1.19209e-07	-7.30902e-06	-0.000513777	0.000129454	-0.000358179	-0.00295425	0.00294933	-5.37857e-05	0.117042	-0.0649509	-3.68059e-05	0.0268421	0.000957109	0.00449923	-0.106448	0.00785233	0.0444181	-9.78336e-05	0.0618577	-7.38427e-05	-0.00155661	-1.04308e-07	0.107457	0.000395939	0.000225142	-1.05798e-06	0.00204437	-0.000623964	1.25393e-05	0.0491832	-0.0350133	-3.3766e-05	-9.26778e-05	1.4253e-05	-0.000109449	-0.000521675	-0.00130688	3.73274e-05	8.3223e-06	-0.0344188	-6.55651e-07	-4.04716e-05	0.000437245	0.000104167	-1.12504e-05	0.0556046	0.0117448	1.3411e-06	0.000731356	-0.000521056	0.00275164	1.49012e-08	0.000186525	-0.000148915	2.85953e-05	1.43796e-06	1.19209e-07	0.00624149	1.69575e-05	-5.00679e-05	0.000398718	-5.78016e-05	-4.02331e-07
CD8 T cell / Donor1 / IFN-λ2 / PBS-H10	CD8 T cell	Donor1	IFN-λ2	PBS-H10	-0.00780204	-3.20375e-06	2.54363e-05	-2.58312e-05	6.68317e-06	1.04308e-07	-1.11014e-05	6.98864e-06	1.08033e-06	-1.00508e-05	8.85874e-06	5.31673e-05	1.04308e-07	-0.000484258	2.24262e-06	7.45058e-08	1.93715e-07	2.09361e-06	-0.000137374	-7.7486e-07	3.72529e-08	-0.000302449	-0.000127301	0.000408657	-0.00491118	-0.000374556	0.000184827	0.1578	0.0564834	2.98172e-05	0.0465303	0.000354364	0.000500485	-0.103695	-0.0038643	-0.0951402	-0.000141956	-0.0507606	-0.00036335	-0.0124843	1.55717e-06	0.168789	0.000355989	4.4629e-06	-7.7635e-06	0.00228748	-0.000555962	9.86382e-05	0.120814	0.058353	-2.01538e-05	-7.29412e-06	3.43472e-06	2.04891e-06	-0.000927508	-0.0304799	-1.2219e-06	-4.17233e-07	-0.17199	1.49012e-07	-7.37384e-05	2.95118e-05	-9.47565e-05	4.98146e-05	0.0235216	0.0133445	7.19726e-06	-0.00304357	-9.23425e-05	0.00176027	7.82311e-07	-0.000338018	-0.000171401	3.92646e-06	7.37235e-05	-0.000134423	0.0139176	2.98023e-07	-3.40492e-06	0.00030037	6.634e-05	-8.34465e-07
CD8 T cell / Donor1 / IFN-λ2 / PBS-H11	CD8 T cell	Donor1	IFN-λ2	PBS-H11	-0.00349452	-1.56462e-07	-2.53543e-05	-0.000258908	8.21054e-06	-6.70552e-08	-8.61287e-06	1.59517e-05	-6.24359e-05	9.87202e-06	-6.6787e-05	5.30183e-05	-5.96046e-08	-1.59815e-05	-1.55717e-06	-8.9407e-08	-3.59863e-06	1.30385e-06	4.62681e-06	-4.47035e-08	-8.9407e-08	-1.92448e-05	-0.000394382	0.000282675	-0.00164247	0.00243086	6.85453e-07	-0.0195023	0.0305094	1.60411e-05	0.143425	-0.000275753	0.004294	-0.00247419	-0.00170223	-0.0362337	-1.74493e-05	0.151055	-0.000541478	0.000655364	1.46031e-06	0.134974	0.000447139	1.81124e-05	3.30806e-06	-0.00103012	-0.000624165	9.79975e-05	0.0310234	0.059875	6.78003e-07	-1.09524e-06	-3.8147e-06	5.02169e-06	-0.000965916	-0.00269154	2.05934e-05	-7.1153e-06	0.00601933	-3.44962e-06	0.000262097	-0.00104041	-1.71885e-05	0.000131734	0.0146619	0.00842135	3.61353e-06	-1.72406e-05	-3.14414e-06	0.00403949	4.47035e-08	-0.0012832	-2.21059e-05	4.24683e-07	7.45282e-05	-9.68576e-08	0.0114331	-1.52737e-06	-1.79559e-06	-0.00509968	5.39199e-05	3.7998e-07
CD8 T cell / Donor1 / IFN-λ2 / PBS-H12	CD8 T cell	Donor1	IFN-λ2	PBS-H12	-0.00363141	3.8743e-07	2.71574e-05	-5.53578e-06	8.29995e-06	3.72529e-07	1.28895e-06	1.04979e-05	-2.13757e-05	9.76771e-06	-9.5509e-05	5.20572e-05	3.72529e-07	-2.09957e-05	3.02494e-06	-8.85129e-06	-6.85453e-07	-1.9066e-05	5.40167e-06	3.7998e-07	3.42727e-07	0.000220515	-0.000355437	0.000639081	3.57181e-05	-0.00106844	0.00017447	-0.119748	0.0517746	2.75448e-05	0.0879826	-0.00352885	-0.00500325	-0.106634	-0.0139148	-0.174638	-0.000126846	-0.042006	-0.000731818	-0.00678184	1.68383e-06	-0.1304	-0.00117926	3.14191e-05	5.85616e-06	-0.000827238	-8.02651e-05	9.837e-05	0.107051	0.0968862	-7.31349e-05	3.72529e-08	4.4331e-06	9.99123e-06	0.000402659	0.0531582	2.16961e-05	-5.97537e-06	-0.0380424	1.93715e-07	0.000330195	1.8768e-05	1.74567e-05	0.000241786	-0.00431021	0.0159566	7.44313e-06	-0.000339374	3.57404e-05	-0.000847288	-3.59118e-06	0.000146359	-0.00113849	-7.00355e-07	7.43419e-05	2.83122e-07	0.0174256	-1.34856e-06	-8.34465e-07	-0.000681184	7.01994e-05	-8.9407e-08
CD8 T cell / Donor1 / IFN-λ2 / PBS-H7	CD8 T cell	Donor1	IFN-λ2	PBS-H7	-0.00616602	3.05474e-07	2.85804e-05	-8.71271e-05	8.69483e-06	1.72853e-06	2.49594e-06	1.72406e-05	-8.41469e-05	1.31205e-05	8.66204e-05	5.47916e-05	1.60187e-06	-9.06736e-06	2.91318e-06	1.57952e-06	9.61125e-07	3.45707e-06	4.90993e-06	-5.51343e-07	1.37091e-06	0.000162907	0.000116184	-0.000264615	-0.00311828	-0.00981814	0.000227921	0.201321	0.0439249	2.40356e-05	-0.0799993	-0.00217904	-0.00718734	-0.0889255	0.00511708	-0.125737	-9.62913e-05	-0.317353	-0.000569463	-0.0745167	2.86102e-06	0.135575	0.000137158	4.16785e-05	-2.46316e-05	0.00315329	1.73524e-05	9.8519e-05	0.0791137	-0.0261428	-6.49616e-05	2.43634e-06	4.40329e-06	-0.000764787	0.00013274	-0.0613542	-2.39164e-06	-9.90927e-07	-0.264097	3.85195e-06	-5.89713e-05	-0.000891484	-0.000276409	0.000119999	-0.0273172	0.00597367	8.59052e-06	-0.000262037	-0.00106712	0.00265236	1.08033e-06	0.00135895	-0.000210725	-2.03401e-06	7.07656e-05	1.31875e-06	0.00349229	-2.82601e-05	-9.73046e-06	0.00025519	7.54967e-05	4.54485e-07
CD8 T cell / Donor1 / IFN-λ2 / PBS-H8	CD8 T cell	Donor1	IFN-λ2	PBS-H8	-0.00115306	-3.05474e-07	2.61888e-05	-0.00108326	8.13603e-06	1.56462e-07	6.55651e-07	1.17868e-05	-8.70973e-05	1.04308e-06	-0.000163138	5.23254e-05	1.56462e-07	-0.000411659	2.89828e-06	-1.48267e-06	-1.11014e-06	-1.09524e-06	5.26011e-06	-7.45058e-08	-6.78003e-06	-0.000733271	-0.000342578	0.000106186	-0.00227848	0.00091058	-8.95634e-05	0.0946545	0.0974547	-8.50037e-05	0.0938372	-0.000178695	0.0045592	-0.0977534	0.00298242	-0.0250913	-0.000144161	0.14341	-0.000251017	0.0118864	1.08033e-06	-0.0420274	0.000664882	8.40277e-05	-6.92159e-05	0.00135987	-0.000652239	8.83937e-05	-0.0686148	0.0179647	-1.97291e-05	-5.28246e-06	5.06639e-06	-1.64658e-05	-0.000710562	-0.0367868	2.02432e-05	1.63913e-07	-0.00928634	-2.26498e-06	8.96975e-05	-0.000930794	-0.000135772	0.000365742	0.00825464	0.00758531	7.45058e-06	-0.00102785	-0.000854366	0.00335921	-3.42727e-06	-0.00191158	-0.000255376	-5.39124e-05	6.48126e-05	1.2666e-07	0.0181186	-1.92225e-06	-5.02914e-06	-0.00282255	7.24345e-05	-1.11759e-07
CD8 T cell / Donor1 / IFN-λ2 / PBS-H9	CD8 T cell	Donor1	IFN-λ2	PBS-H9	0.000359342	-2.01166e-07	2.64347e-05	-9.55239e-05	7.7337e-06	-1.19209e-07	-2.10106e-06	1.59666e-05	-0.000214316	9.80496e-06	-2.79695e-05	4.27514e-05	-1.04308e-07	-7.10785e-06	2.70456e-06	-1.50502e-06	-3.35276e-07	-3.85195e-06	5.04404e-06	-8.19564e-08	-7.61449e-06	-0.000618719	-0.000289328	0.000380196	-0.00215854	-0.00201485	-0.000230215	0.020832	0.0347478	-1.59442e-05	0.00475758	-0.0020612	0.00296587	-0.140188	-0.00173723	-0.110939	-0.000238724	0.0544187	-0.000523724	-0.0156587	9.08971e-07	0.00528108	-4.88237e-05	5.66766e-05	-7.37608e-07	0.00092531	-0.000788793	9.35644e-05	0.0675245	0.0376932	-6.80462e-05	-0.000108145	2.83867e-06	-9.70662e-05	-0.000213727	0.000429288	1.69799e-05	-2.45869e-06	-0.0519165	1.2815e-06	0.000283711	2.83197e-05	-4.35114e-06	0.000288405	0.00214682	0.0127487	6.98119e-06	-0.000173725	-0.000527531	0.00243513	-5.58794e-07	0.00150978	5.9247e-05	3.79235e-06	7.31423e-05	-1.71363e-07	0.0141818	-1.02445e-05	-5.7593e-05	-0.0082682	1.48118e-05	-1.11014e-06
CD8 T cell / Donor1 / IFN-λ3 / PBS-H10	CD8 T cell	Donor1	IFN-λ3	PBS-H10	-0.00892184	-3.12924e-06	8.54582e-06	7.19577e-05	-2.92808e-06	2.21282e-06	-1.1839e-05	0.000217557	0.000125192	1.87904e-05	7.9222e-05	2.88337e-06	1.49012e-08	-0.000484206	-6.63102e-07	1.28895e-06	2.50265e-05	8.65757e-06	-0.000142626	-8.79168e-07	3.20375e-07	-0.000398822	0.000239529	0.00130756	-0.0053924	-0.0043023	4.19468e-06	0.0912971	-0.027506	3.15905e-05	-0.18001	0.000122264	-0.00599728	-0.0346302	-0.0116348	-0.0336822	-0.000216812	-0.23332	0.000200264	-0.0253966	-2.23517e-08	0.224468	-0.000461444	3.12924e-05	-1.52811e-05	0.00122371	-2.8424e-05	3.05176e-05	0.084474	-0.00530983	-1.6205e-05	-3.10689e-06	6.3628e-06	4.60893e-05	-0.000710689	0.0278837	-2.15694e-05	5.37187e-06	-0.187925	-1.99676e-06	0.000329137	0.000604384	-0.00014624	0.000142127	0.00879589	0.00344609	7.30157e-07	-0.00296772	-0.000124104	-0.00352629	1.57282e-05	0.000983894	0.000656024	2.81632e-06	9.09716e-06	-0.000134468	0.00653604	3.72529e-07	2.98023e-06	0.00827664	-2.17557e-06	-1.34856e-06
CD8 T cell / Donor1 / IFN-λ3 / PBS-H11	CD8 T cell	Donor1	IFN-λ3	PBS-H11	-0.00461432	-8.19564e-08	-4.22448e-05	-0.000161119	-1.40071e-06	2.04146e-06	-9.35048e-06	0.00022652	6.16759e-05	3.87132e-05	3.57628e-06	2.73436e-06	-1.49012e-07	-1.59293e-05	-4.4629e-06	1.12504e-06	2.12342e-05	7.86781e-06	-6.25849e-07	-1.49012e-07	1.93715e-07	-0.000115618	-2.75522e-05	0.00118158	-0.00212368	-0.00149688	-0.000179946	-0.0860052	-0.05348	1.78143e-05	-0.0831152	-0.000507854	-0.00220376	0.0665909	-0.00947276	0.0252242	-9.23052e-05	-0.0315037	2.21357e-05	-0.012257	-1.19209e-07	0.190652	-0.000370294	4.49419e-05	-4.20958e-06	-0.00209389	-9.66266e-05	2.98768e-05	-0.00531673	-0.0037878	4.62681e-06	3.09199e-06	-8.86619e-07	4.90621e-05	-0.000749096	0.0556721	2.45869e-07	-1.3262e-06	-0.00991587	-5.59539e-06	0.000664972	-0.000465535	-6.8672e-05	0.000224046	-6.38403e-05	-0.00147709	-2.85357e-06	5.86137e-05	-3.4906e-05	-0.00124707	1.49906e-05	3.87132e-05	0.000805318	-6.85453e-07	9.90182e-06	-1.41561e-07	0.00405156	-1.45286e-06	4.58956e-06	0.00287659	-1.45957e-05	-1.3411e-07
CD8 T cell / Donor1 / IFN-λ3 / PBS-H12	CD8 T cell	Donor1	IFN-λ3	PBS-H12	-0.00475121	4.61936e-07	1.02669e-05	9.22531e-05	-1.3113e-06	2.48104e-06	5.51343e-07	0.000221066	0.000102736	3.86089e-05	-2.51457e-05	1.77324e-06	2.83122e-07	-2.09436e-05	1.19209e-07	-7.63684e-06	2.41473e-05	-1.25021e-05	1.49012e-07	2.75671e-07	6.25849e-07	0.000124142	1.13919e-05	0.00153799	-0.000445493	-0.00499618	-6.16163e-06	-0.186251	-0.0322148	2.9318e-05	-0.138558	-0.00376095	-0.011501	-0.0375688	-0.0216853	-0.11318	-0.000201702	-0.224565	-0.000168204	-0.0196942	1.04308e-07	-0.0747218	-0.00199669	5.82486e-05	-1.66148e-06	-0.001891	0.000447273	3.02494e-05	0.0707108	0.0332234	-6.91861e-05	4.22448e-06	7.36117e-06	5.40316e-05	0.000619478	0.111522	1.34856e-06	-1.86265e-07	-0.0539776	-1.95205e-06	0.00073307	0.00059364	-3.40268e-05	0.000334099	-0.0190359	0.00605813	9.76026e-07	-0.00026352	3.97861e-06	-0.00613385	1.13547e-05	0.00146827	-0.000311069	-1.81049e-06	9.71556e-06	2.38419e-07	0.010044	-1.27405e-06	5.55068e-06	0.00729509	1.68383e-06	-6.03497e-07
