## Supplementary Tables for "A single-cell cytokine dictionary of human peripheral blood" (part 41 of 102)

### Sheet: 13.CIP_activations (continued)
	cell_type	donor	cyt	pbs	MD-05 CellInteraction	CS-05 ImmuneReg-1	PD-05 BcellAct	CS-03 MixedCytokine	CS-04 Recruitment-3	II-10 Complement	SN-04 NeuralComm	FC-06 ImmuneMod	TR-02 TissueRepair	MD-06 IntegrinSignal	II-01 PatternRecog-1	MD-08 TissueRemodel	II-19 MonoStress	II-23 cDC-Suppress	II-20 MyeloidMetab	ES-01 OxidativeStress	SN-03 SynapticSignal	FC-01 ScavengerComp	FC-07 Phagocytosis	II-27 ChemokineRemodel	CS-09 ECM	II-02 PathogenSense	II-03 ImmuneHomeo	TR-04 AntiInflam-2	II-04 MyeloidActive	II-05 ViralResponse	II-06 AntiInflam-1	GR-01 lncRNA-Reg	GR-04 CellSignal	GR-02 GeneExpStress	IT-02 IonChannel	II-11 InnateActive	PD-03 BcellDiff-1	CE-09 CellActive-2	CE-08 NK-Immuno	MD-01 AdhesionECM-1	CS-10 Metabolic	CE-03 Cytotoxic-2	CS-08 MyeloidRemodel	CE-01 Cytotoxic-1	FC-02 PhagocyteComp	MD-02 SignalTraffic	II-07 InnateInflam	MD-03 AntigenProc	II-08 ActivationTraffic	PD-04 BcellReg	MD-11 AdhesionECM-2	CS-06 Inflammatory	SN-02 SynapticAdhesion	CE-04 LymphoAdhesion	II-29 MyeloidLipid	MD-09 InflamResolve-1	TR-03 InflamResolve-2	PD-08 BcellProlif	MD-07 ECM-Remodel	PD-12 ImmuneProlif	II-21 InnateMigration	FC-03 PatternRecog-2	CE-02 CellActive-1	II-15 MonoActive-1	CS-07 LymphoidHoming	PD-10 Transcriptional	PD-02 CellGrowth	II-09 CytokineProd	GR-03 ImmuneReg-2	CE-06 EffectorTraffic	FC-04 ComplementR	SN-01 SynapticPlastic	II-16 MonoActive-2	PD-01 CellCycle	II-13 InflamReg	II-17 MonoActive-3	II-28 APCPriming	II-18 MonoRemodel	CS-01 Recruitment-1	II-12 StressResponse	TR-01 Type2Immune	MD-04 CellMigration	CS-02 Recruitment-2	II-25 IFN-Induction	FC-05 IgE-Humoral	PD-11 BcellSignal
CD8 T cell / Donor1 / IFN-λ3 / PBS-H7	CD8 T cell	Donor1	IFN-λ3	PBS-H7	-0.00728582	3.7998e-07	1.169e-05	1.06618e-05	-9.16421e-07	3.83705e-06	1.75834e-06	0.000227809	3.99649e-05	4.19617e-05	0.000156984	4.5076e-06	1.51247e-06	-9.0152e-06	7.45058e-09	2.79397e-06	2.57939e-05	1.0021e-05	-3.42727e-07	-6.55651e-07	1.65403e-06	6.65337e-05	0.000483014	0.00063429	-0.00359949	-0.0137459	4.72888e-05	0.134818	-0.0400645	2.58088e-05	-0.306539	-0.00241114	-0.0136851	-0.0198604	-0.00265344	-0.0642795	-0.000171147	-0.499912	-5.84871e-06	-0.087429	1.2815e-06	0.191254	-0.000680275	6.85081e-05	-3.21493e-05	0.00208953	0.000544891	3.03984e-05	0.0427735	-0.0898056	-6.10128e-05	6.62357e-06	7.33137e-06	-0.000720747	0.000349559	-0.00299059	-2.27392e-05	4.79817e-06	-0.280032	1.70618e-06	0.000343904	-0.000316612	-0.000327893	0.000212312	-0.0420429	-0.00392476	2.12342e-06	-0.000186183	-0.00109888	-0.0026342	1.60262e-05	0.00268086	0.000616699	-3.14414e-06	6.13928e-06	1.27405e-06	-0.0038893	-2.81855e-05	-3.34531e-06	0.00823146	6.98119e-06	-5.96046e-08
CD8 T cell / Donor1 / IFN-λ3 / PBS-H8	CD8 T cell	Donor1	IFN-λ3	PBS-H8	-0.00227286	-2.30968e-07	9.29833e-06	-0.000985473	-1.47522e-06	2.26498e-06	-8.19564e-08	0.000222355	3.70145e-05	2.98843e-05	-9.27746e-05	2.04146e-06	6.70552e-08	-0.000411607	-7.45058e-09	-2.68221e-07	2.37226e-05	5.46873e-06	7.45058e-09	-1.78814e-07	-6.49691e-06	-0.000829644	2.42516e-05	0.00100509	-0.00275969	-0.00301716	-0.000270195	0.0281516	0.0134653	-8.32304e-05	-0.132703	-0.000410795	-0.00193856	-0.0286883	-0.00478811	0.0363667	-0.000219017	-0.0391487	0.000312597	-0.00102588	-4.99189e-07	0.0136509	-0.000152551	0.000110857	-7.67335e-05	0.000296101	-0.0001247	2.0273e-05	-0.104955	-0.0456981	-1.57803e-05	-1.09524e-06	7.99447e-06	2.75746e-05	-0.000493742	0.0215769	-1.04308e-07	5.95301e-06	-0.0252215	-4.41074e-06	0.000492573	-0.000355922	-0.000187255	0.000458054	-0.00647107	-0.00231313	9.83477e-07	-0.000951998	-0.000886127	-0.00192735	1.15186e-05	-0.000589669	0.000572048	-5.50225e-05	1.86265e-07	8.19564e-08	0.010737	-1.84774e-06	1.35601e-06	0.00515372	3.91901e-06	-6.25849e-07
CD8 T cell / Donor1 / IFN-λ3 / PBS-H9	CD8 T cell	Donor1	IFN-λ3	PBS-H9	-0.000760458	-1.2666e-07	9.54419e-06	2.26498e-06	-1.87755e-06	1.98931e-06	-2.83867e-06	0.000226535	-9.02042e-05	3.86462e-05	4.23938e-05	-7.53254e-06	-1.93715e-07	-7.0557e-06	-2.01166e-07	-2.90573e-07	2.44975e-05	2.71201e-06	-2.08616e-07	-1.86265e-07	-7.33137e-06	-0.000715092	7.75009e-05	0.0012791	-0.00263976	-0.00594259	-0.000410847	-0.0456709	-0.0492416	-1.4171e-05	-0.221782	-0.0022933	-0.0035319	-0.0711231	-0.00950775	-0.0494815	-0.00031358	-0.12814	3.98904e-05	-0.028571	-6.70552e-07	0.0609594	-0.000866257	8.35061e-05	-8.25524e-06	-0.000138454	-0.000261255	2.54437e-05	0.0311844	-0.0259696	-6.40973e-05	-0.000103958	5.76675e-06	-5.30258e-05	3.09199e-06	0.0587929	-3.36766e-06	3.33041e-06	-0.0678517	-8.64267e-07	0.000686586	0.000603192	-5.58346e-05	0.000380717	-0.0125789	0.00285029	5.1409e-07	-9.78708e-05	-0.000559293	-0.00285143	1.43871e-05	0.00283169	0.000886671	2.68221e-06	8.51601e-06	-2.16067e-07	0.00680021	-1.017e-05	-5.12078e-05	-0.000291929	-5.37038e-05	-1.62423e-06
CD8 T cell / Donor1 / IFN-ω / PBS-H10	CD8 T cell	Donor1	IFN-ω	PBS-H10	0.0567355	-4.09782e-06	2.5399e-05	1.44541e-06	-4.45545e-06	-7.82311e-07	-1.30609e-05	-3.20375e-07	0.000119135	-2.16067e-05	0.000200167	-4.54485e-07	-7.7486e-07	-0.000485264	-3.20375e-07	-7.82311e-07	1.02818e-05	7.15256e-07	-0.000143424	-1.66148e-06	-6.92904e-07	-0.000760704	-0.000340566	-0.00142096	-0.00462398	0.00454655	-0.000373192	-0.0616516	-0.0942255	2.22102e-05	-0.102028	0.00334685	0.0166013	0.0043602	-0.00740721	-0.0771753	0.000824712	0.198963	0.000613511	-0.00883121	-3.42727e-07	0.142437	0.00144851	0.000203669	8.38935e-06	0.00073757	-0.000831723	8.16584e-06	0.281051	-0.0280602	-1.38879e-05	-6.90669e-06	0.000106439	0.000103489	-0.00201133	-0.054755	-2.41026e-05	-9.0152e-07	0.272318	-3.79235e-06	0.00011614	7.6443e-06	0.000925556	-0.00016208	0.124214	0.00704376	3.75509e-06	-0.0018338	0.00165915	0.0139759	-7.82311e-07	-0.000846118	-0.000202589	-8.79168e-07	3.26335e-06	-0.000135146	0.0307626	-8.86619e-07	2.83122e-07	-0.00350615	-8.06153e-06	-2.16067e-06
CD8 T cell / Donor1 / IFN-ω / PBS-H11	CD8 T cell	Donor1	IFN-ω	PBS-H11	0.061043	-1.05053e-06	-2.53916e-05	-0.000231631	-2.92808e-06	-9.53674e-07	-1.05724e-05	8.64267e-06	5.56186e-05	-1.68383e-06	0.000124522	-6.03497e-07	-9.38773e-07	-1.69873e-05	-4.12017e-06	-9.46224e-07	6.48946e-06	-7.45058e-08	-1.42306e-06	-9.31323e-07	-8.19564e-07	-0.0004775	-0.000607647	-0.00154694	-0.00135527	0.00735197	-0.000557333	-0.238954	-0.1202	8.43406e-06	-0.00513366	0.00271674	0.0203948	0.105581	-0.00524515	-0.0182688	0.000949219	0.400779	0.000435382	0.00430844	-4.39584e-07	0.108622	0.00153966	0.000217319	1.94609e-05	-0.00258003	-0.000899926	7.52509e-06	0.19126	-0.0265381	6.94394e-06	-7.07805e-07	9.91896e-05	0.000106461	-0.00204974	-0.0269666	-2.28733e-06	-7.59959e-06	0.450328	-7.39098e-06	0.000451975	-0.00106227	0.00100312	-8.01608e-05	0.115354	0.00212058	1.71363e-07	0.00119253	0.00174835	0.0162551	-1.51992e-06	-0.0017913	-5.3294e-05	-4.38094e-06	4.06802e-06	-8.19564e-07	0.0282781	-2.71201e-06	1.89245e-06	-0.0089062	-2.04816e-05	-9.46224e-07
CD8 T cell / Donor1 / IFN-ω / PBS-H12	CD8 T cell	Donor1	IFN-ω	PBS-H12	0.0609061	-5.06639e-07	2.71201e-05	2.17408e-05	-2.83867e-06	-5.1409e-07	-6.70552e-07	3.18885e-06	9.66787e-05	-1.78814e-06	9.57996e-05	-1.56462e-06	-5.06639e-07	-2.20016e-05	4.61936e-07	-9.70811e-06	9.40263e-06	-2.04444e-05	-6.48201e-07	-5.06639e-07	-3.8743e-07	-0.000237741	-0.000568703	-0.00119054	0.000322923	0.00385267	-0.000383548	-0.3392	-0.0989343	1.99378e-05	-0.060576	-0.00053636	0.0110976	0.00142157	-0.0174577	-0.156673	0.000839822	0.207718	0.000245042	-0.00312877	-2.16067e-07	-0.156752	-8.67322e-05	0.000230625	2.2009e-05	-0.00237715	-0.000356026	7.89761e-06	0.267288	0.0104731	-6.6869e-05	4.24683e-07	0.000107437	0.000111431	-0.000681162	0.0288831	-1.18464e-06	-6.45965e-06	0.406266	-3.74764e-06	0.000520073	-3.09944e-06	0.00103777	2.98917e-05	0.0963822	0.0096558	4.00096e-06	0.000870399	0.00178724	0.0113683	-5.1558e-06	-0.000361741	-0.00116968	-5.50598e-06	3.88175e-06	-4.39584e-07	0.0342705	-2.5332e-06	2.85357e-06	-0.0044877	-4.20213e-06	-1.41561e-06
CD8 T cell / Donor1 / IFN-ω / PBS-H7	CD8 T cell	Donor1	IFN-ω	PBS-H7	0.0583715	-5.88596e-07	2.85432e-05	-5.98505e-05	-2.44379e-06	8.41916e-07	5.36442e-07	9.93162e-06	3.39076e-05	1.56462e-06	0.000277929	1.16974e-06	7.22706e-07	-1.00732e-05	3.50177e-07	7.22706e-07	1.10492e-05	2.07871e-06	-1.13994e-06	-1.43796e-06	6.4075e-07	-0.000295348	-9.70811e-05	-0.00209423	-0.00283108	-0.00489704	-0.000330098	-0.0181308	-0.106784	1.64285e-05	-0.228558	0.000813447	0.00891347	0.01913	0.00157417	-0.107773	0.000870377	-0.0676294	0.000407398	-0.0708636	9.61125e-07	0.109223	0.00122968	0.000240885	-8.47876e-06	0.00160339	-0.000258409	8.04663e-06	0.23935	-0.112556	-5.86957e-05	2.82377e-06	0.000107408	-0.000663348	-0.000951081	-0.0856293	-2.52724e-05	-1.47522e-06	0.180212	-8.9407e-08	0.000130907	-0.000913352	0.000743903	-9.18955e-05	0.0733752	-0.000327095	5.14835e-06	0.000947736	0.000684381	0.0148679	-4.84288e-07	0.000850849	-0.000241913	-6.83963e-06	3.05474e-07	5.96046e-07	0.0203372	-2.94447e-05	-6.04242e-06	-0.00355133	1.09524e-06	-8.71718e-07
CD8 T cell / Donor1 / IFN-ω / PBS-H8	CD8 T cell	Donor1	IFN-ω	PBS-H8	0.0633844	-1.19954e-06	2.61515e-05	-0.00105599	-3.00258e-06	-7.30157e-07	-1.30385e-06	4.4778e-06	3.09572e-05	-1.05128e-05	2.81706e-05	-1.2964e-06	-7.22706e-07	-0.000412665	3.35276e-07	-2.33948e-06	8.97795e-06	-2.47359e-06	-7.89762e-07	-9.61125e-07	-7.51019e-06	-0.00119153	-0.000555843	-0.00172343	-0.00199127	0.00583169	-0.000647582	-0.124797	-0.0532542	-9.26107e-05	-0.0547214	0.00281379	0.02066	0.0103021	-0.0005605	-0.00712636	0.000822507	0.393134	0.000725843	0.0155395	-8.19564e-07	-0.0683796	0.00175741	0.000283234	-5.3063e-05	-0.000190042	-0.000928	-2.07871e-06	0.091622	-0.0684484	-1.34632e-05	-4.89503e-06	0.000108071	8.49739e-05	-0.00179438	-0.0610619	-2.63751e-06	-3.20375e-07	0.435022	-6.20633e-06	0.000279576	-0.000952661	0.00088454	0.000153847	0.108947	0.00128454	4.00841e-06	0.000181921	0.000897132	0.0155748	-4.99189e-06	-0.00241968	-0.000286564	-5.8718e-05	-5.64754e-06	-5.96046e-07	0.0349636	-3.10689e-06	-1.3411e-06	-0.00662906	-1.96695e-06	-1.43796e-06
CD8 T cell / Donor1 / IFN-ω / PBS-H9	CD8 T cell	Donor1	IFN-ω	PBS-H9	0.0648968	-1.09524e-06	2.63974e-05	-6.82473e-05	-3.40492e-06	-1.00583e-06	-4.06057e-06	8.65757e-06	-9.62615e-05	-1.75089e-06	0.000163339	-1.08704e-05	-9.83477e-07	-8.11368e-06	1.41561e-07	-2.36183e-06	9.75281e-06	-5.23031e-06	-1.00583e-06	-9.68575e-07	-8.34465e-06	-0.00107697	-0.000502594	-0.00144942	-0.00187134	0.00290626	-0.000788234	-0.19862	-0.115961	-2.35513e-05	-0.143801	0.000931285	0.0190667	-0.0321327	-0.00528014	-0.0929746	0.000727944	0.304143	0.000453137	-0.0120056	-9.90927e-07	-0.0210711	0.0010437	0.000255883	1.54153e-05	-0.000624597	-0.00106455	3.09199e-06	0.227761	-0.0487199	-6.17802e-05	-0.000107758	0.000105843	4.37349e-06	-0.00129755	-0.0238458	-5.90086e-06	-2.94298e-06	0.392392	-2.65986e-06	0.000473589	6.4522e-06	0.00101596	7.651e-05	0.102839	0.00644796	3.53903e-06	0.00103605	0.00122397	0.0146507	-2.12342e-06	0.00100168	2.80589e-05	-1.01328e-06	2.68221e-06	-8.9407e-07	0.0310267	-1.14292e-05	-5.3905e-05	-0.0120747	-5.95897e-05	-2.43634e-06
CD8 T cell / Donor1 / IGF-1 / PBS-H10	CD8 T cell	Donor1	IGF-1	PBS-H10	-0.0091959	-2.64496e-06	-1.43051e-06	5.0135e-05	-2.90573e-06	2.01166e-07	2.87592e-05	0.000156	0.000118442	-7.83056e-06	0.00164949	2.81632e-06	1.3411e-07	-0.000483654	7.42078e-06	1.86265e-07	-2.16067e-07	6.54161e-06	-0.0001399	-7.7486e-07	8.9407e-08	0.00129985	0.000885956	0.00223855	-0.00510395	-0.0104163	0.00191655	0.530276	-0.0534701	4.88758e-05	-0.19596	0.00208785	-0.00721864	-0.0301578	0.00450842	-0.224897	0.000145853	-0.390749	-0.000452824	-0.0586969	2.75671e-07	0.292889	-0.000245184	-0.000138953	-1.53184e-05	0.00721744	0.00129931	1.24499e-05	0.166361	0.0151063	-1.74791e-05	3.23653e-05	6.87689e-06	4.34592e-05	0.00022018	-0.0531573	5.46649e-05	8.91835e-06	-0.311254	1.21146e-05	-0.00043536	0.00108346	-0.000215344	-0.000299871	-0.0297834	0.00100692	2.22772e-06	-0.00293019	-0.000132553	-0.00449031	1.44541e-06	-0.00072974	0.000361331	3.27826e-07	-7.82311e-07	-0.000134423	-0.00355981	1.36346e-06	-6.45965e-06	0.00235895	1.10269e-06	2.51681e-05
CD8 T cell / Donor1 / IGF-1 / PBS-H11	CD8 T cell	Donor1	IGF-1	PBS-H11	-0.00488839	4.02331e-07	-5.22211e-05	-0.000182942	-1.37836e-06	2.98023e-08	3.12477e-05	0.000164963	5.49257e-05	1.20923e-05	0.00157385	2.66731e-06	-2.98023e-08	-1.5378e-05	3.62098e-06	2.23517e-08	-4.00841e-06	5.75185e-06	2.10106e-06	-4.47035e-08	-3.72529e-08	0.00158305	0.000618875	0.00211257	-0.00183523	-0.00761087	0.00173241	0.352974	-0.0794441	3.50997e-05	-0.0990654	0.00145774	-0.00342513	0.0710633	0.00667049	-0.16599	0.000270359	-0.188933	-0.000630952	-0.0455572	1.78814e-07	0.259073	-0.000154033	-0.000125304	-4.24683e-06	0.00389983	0.0012311	1.18092e-05	0.0765703	0.0166283	3.35276e-06	3.85642e-05	-3.72529e-07	4.6432e-05	0.000181772	-0.0253689	7.64802e-05	2.22027e-06	-0.133244	8.51601e-06	-9.95249e-05	1.35452e-05	-0.000137776	-0.000217952	-0.0386431	-0.00391626	-1.35601e-06	9.61423e-05	-4.33549e-05	-0.00221109	7.07805e-07	-0.00167492	0.000510626	-3.17395e-06	2.23517e-08	-9.68576e-08	-0.0060443	-4.61936e-07	-4.85033e-06	-0.0030411	-1.13174e-05	2.63825e-05
CD8 T cell / Donor1 / IGF-1 / PBS-H12	CD8 T cell	Donor1	IGF-1	PBS-H12	-0.00502528	9.46224e-07	2.90573e-07	7.04303e-05	-1.28895e-06	4.69387e-07	4.11496e-05	0.000159509	9.59858e-05	1.1988e-05	0.00154512	1.70618e-06	4.02331e-07	-2.03922e-05	8.20309e-06	-8.73953e-06	-1.09524e-06	-1.4618e-05	2.87592e-06	3.7998e-07	3.94881e-07	0.00182281	0.000657819	0.00246897	-0.000157043	-0.0111102	0.00190619	0.252728	-0.0581789	4.66034e-05	-0.154508	-0.00179536	-0.0127224	-0.0330964	-0.00554208	-0.304395	0.000160962	-0.381994	-0.000821292	-0.0529944	4.02331e-07	-0.00630048	-0.00178043	-0.000111997	-1.69873e-06	0.00410272	0.001775	1.21817e-05	0.152598	0.0536395	-7.04601e-05	3.96967e-05	7.87526e-06	5.14016e-05	0.00155035	0.0304808	7.75829e-05	3.36021e-06	-0.177306	1.21593e-05	-3.14265e-05	0.00107272	-0.000103131	-0.000107899	-0.0576152	0.00361896	2.47359e-06	-0.000225991	-4.47035e-06	-0.00709787	-2.92808e-06	-0.000245363	-0.000605762	-4.29898e-06	-1.63913e-07	2.83122e-07	-5.18709e-05	-2.83122e-07	-3.8892e-06	0.0013774	4.96209e-06	2.59131e-05
CD8 T cell / Donor1 / IGF-1 / PBS-H7	CD8 T cell	Donor1	IGF-1	PBS-H7	-0.00755988	8.64267e-07	1.71363e-06	-1.1161e-05	-8.9407e-07	1.82539e-06	4.23565e-05	0.000166252	3.32147e-05	1.53407e-05	0.00172725	4.44055e-06	1.63168e-06	-8.46386e-06	8.09133e-06	1.69128e-06	5.51343e-07	7.90507e-06	2.38419e-06	-5.51343e-07	1.42306e-06	0.00176521	0.00112944	0.00156528	-0.00331105	-0.0198599	0.00195964	0.573797	-0.0660286	4.30942e-05	-0.32249	-0.000445552	-0.0149065	-0.015388	0.0134898	-0.255494	0.000191517	-0.657342	-0.000658937	-0.120729	1.57952e-06	0.259675	-0.000464015	-0.000101738	-3.21865e-05	0.00808325	0.00187262	1.23307e-05	0.124661	-0.0693895	-6.22869e-05	4.20958e-05	7.84546e-06	-0.000723377	0.00128043	-0.0840315	5.34952e-05	8.34465e-06	-0.40336	1.58176e-05	-0.000420593	0.000162467	-0.000396997	-0.000229687	-0.0806222	-0.00636393	3.62098e-06	-0.000148654	-0.00110733	-0.00359822	1.74344e-06	0.000967227	0.000322007	-5.63264e-06	-3.74019e-06	1.31875e-06	-0.0139852	-2.71946e-05	-1.27852e-05	0.00231377	1.02594e-05	2.6457e-05
CD8 T cell / Donor1 / IGF-1 / PBS-H8	CD8 T cell	Donor1	IGF-1	PBS-H8	-0.00254692	2.5332e-07	-6.78003e-07	-0.0010073	-1.45286e-06	2.5332e-07	4.05163e-05	0.000160798	3.02643e-05	3.26335e-06	0.00147749	1.9744e-06	1.86265e-07	-0.000411056	8.07643e-06	-1.37091e-06	-1.51992e-06	3.35276e-06	2.73436e-06	-7.45058e-08	-6.72787e-06	0.000869028	0.000670679	0.00193608	-0.00247124	-0.00913116	0.00164216	0.467131	-0.0124987	-6.59451e-05	-0.148653	0.00155479	-0.00315993	-0.0242159	0.0113551	-0.154848	0.000143647	-0.196578	-0.000340492	-0.0343262	-2.01166e-07	0.0820722	6.37099e-05	-5.93886e-05	-7.67708e-05	0.00628982	0.00120303	2.20537e-06	-0.0230679	-0.025282	-1.70544e-05	3.4377e-05	8.50856e-06	2.49445e-05	0.000437126	-0.0594641	7.613e-05	9.49949e-06	-0.14855	9.70066e-06	-0.000271924	0.000123158	-0.00025636	1.6056e-05	-0.0450503	-0.00475229	2.48104e-06	-0.000914469	-0.000894576	-0.00289138	-2.76417e-06	-0.0023033	0.000277355	-5.7511e-05	-9.6932e-06	1.2666e-07	0.000641175	-8.56817e-07	-8.08388e-06	-0.000763968	7.19726e-06	2.58908e-05
CD8 T cell / Donor1 / IGF-1 / PBS-H9	CD8 T cell	Donor1	IGF-1	PBS-H9	-0.00103452	3.57628e-07	-4.32134e-07	-1.95578e-05	-1.85519e-06	-2.23517e-08	3.77595e-05	0.000164978	-9.69544e-05	1.20252e-05	0.00161266	-7.59959e-06	-7.45058e-08	-6.50436e-06	7.88271e-06	-1.39326e-06	-7.45058e-07	5.96046e-07	2.5183e-06	-8.19564e-08	-7.56234e-06	0.000983581	0.000723928	0.00221009	-0.00235131	-0.0120566	0.00150151	0.393308	-0.0752057	3.11434e-06	-0.237733	-0.000327714	-0.00475326	-0.0666507	0.00663549	-0.240696	4.90844e-05	-0.28557	-0.000613198	-0.0618713	-3.72529e-07	0.129381	-0.000649996	-8.67397e-05	-8.2925e-06	0.00585527	0.00106648	7.37608e-06	0.113071	-0.00555351	-6.53714e-05	-6.84857e-05	6.28084e-06	-5.56558e-05	0.00093396	-0.022248	7.28667e-05	6.87689e-06	-0.19118	1.32471e-05	-7.79107e-05	0.00108227	-0.000124939	-6.1281e-05	-0.0511582	0.000411123	2.01166e-06	-6.03423e-05	-0.000567742	-0.00381545	1.04308e-07	0.00111806	0.000591978	1.93715e-07	-1.36346e-06	-1.71363e-07	-0.00329565	-9.17911e-06	-6.06477e-05	-0.00620962	-5.04255e-05	2.48924e-05
CD8 T cell / Donor1 / IL-1-α / PBS-H10	CD8 T cell	Donor1	IL-1-α	PBS-H10	0.0153143	-3.39001e-06	-1.55717e-06	-1.20848e-05	-3.11434e-06	-2.23517e-07	-1.19135e-05	-9.23127e-06	1.52364e-05	-2.07126e-05	1.59591e-05	8.12113e-07	-2.30968e-07	-0.00010445	-3.7998e-07	-2.23517e-07	-2.75671e-07	7.72625e-05	-0.000127062	-1.11014e-06	5.7593e-06	-0.000646234	-0.000261158	-0.000241227	-0.00313259	0.00488002	1.42902e-05	0.0947237	-0.0571148	-1.63913e-07	0.0825207	0.00253411	0.00861546	0.0753484	-0.00151351	0.227571	0.000357986	0.123821	8.00863e-05	0.0340249	1.02818e-06	0.322021	0.00256346	-2.97502e-05	-3.8743e-07	-0.00011871	-0.000370137	5.1111e-06	-0.0135291	0.0565015	0.000139728	-5.97537e-06	4.54485e-07	-2.60025e-06	-0.00123493	-0.0726021	-2.36109e-05	-2.35438e-06	0.0504141	-2.92063e-06	-0.000241503	0.000692666	0.000105716	-0.000152081	0.0661315	0.00246747	-4.91738e-07	-0.00301906	0.00017783	-0.00457069	2.47359e-06	-0.000850022	-9.78634e-05	6.01262e-06	5.01424e-06	-0.000134706	0.00384451	-2.38419e-07	6.54906e-06	-0.00712159	-7.7635e-06	-1.59442e-06
CD8 T cell / Donor1 / IL-1-α / PBS-H11	CD8 T cell	Donor1	IL-1-α	PBS-H11	0.0196218	-3.42727e-07	-5.23478e-05	-0.000245161	-1.58697e-06	-3.94881e-07	-9.42498e-06	-2.68221e-07	-4.82798e-05	-7.89762e-07	-5.96866e-05	6.63102e-07	-3.94881e-07	0.000363827	-4.17978e-06	-3.8743e-07	-4.06802e-06	7.64728e-05	1.49384e-05	-3.7998e-07	5.63264e-06	-0.00036303	-0.000528239	-0.000367209	0.000136122	0.00768544	-0.000169851	-0.0825787	-0.0830889	-1.394e-05	0.179415	0.001904	0.012409	0.176569	0.000648551	0.286478	0.000482492	0.325637	-9.80422e-05	0.0471646	9.31323e-07	0.288206	0.00265461	-1.61007e-05	1.06841e-05	-0.00343631	-0.00043834	4.47035e-06	-0.10332	0.0580236	0.00016056	2.23517e-07	-6.79493e-06	3.72529e-07	-0.00127334	-0.0448137	-1.79559e-06	-9.05246e-06	0.228424	-6.51926e-06	9.43318e-05	-0.000377253	0.000183284	-7.01621e-05	0.0572718	-0.00245571	-4.07547e-06	7.26432e-06	0.000267029	-0.00229148	1.73599e-06	-0.0017952	5.14314e-05	2.51085e-06	5.8189e-06	-3.7998e-07	0.00136002	-2.06381e-06	8.15839e-06	-0.0125216	-2.01836e-05	-3.7998e-07
CD8 T cell / Donor1 / IL-1-α / PBS-H12	CD8 T cell	Donor1	IL-1-α	PBS-H12	0.0194849	2.01166e-07	1.63913e-07	8.21054e-06	-1.49757e-06	4.47035e-08	4.76837e-07	-5.72205e-06	-7.21961e-06	-8.9407e-07	-8.84086e-05	-2.98023e-07	3.72529e-08	0.000358812	4.02331e-07	-9.14931e-06	-1.15484e-06	5.61029e-05	1.57133e-05	4.47035e-08	6.06477e-06	-0.00012327	-0.000489294	-1.08033e-05	0.00181431	0.00418614	3.93391e-06	-0.182825	-0.0618236	-2.43634e-06	0.123973	-0.0013491	0.00311173	0.0724097	-0.011564	0.148074	0.000373095	0.132576	-0.000288382	0.0397274	1.15484e-06	0.0228317	0.00102822	-2.79397e-06	1.32322e-05	-0.00323343	0.00010556	4.84288e-06	-0.0272923	0.0950348	8.67471e-05	1.35601e-06	1.45286e-06	5.34207e-06	9.52333e-05	0.0110361	-6.92904e-07	-7.91252e-06	0.184362	-2.87592e-06	0.00016243	0.000681922	0.000217929	3.98904e-05	0.0382997	0.00507951	-2.45869e-07	-0.000314869	0.000305913	-0.00717825	-1.8999e-06	-0.000365645	-0.00106496	1.38581e-06	5.63264e-06	0	0.00735245	-1.885e-06	9.11951e-06	-0.00810314	-3.9041e-06	-8.49366e-07
CD8 T cell / Donor1 / IL-1-α / PBS-H7	CD8 T cell	Donor1	IL-1-α	PBS-H7	0.0169503	1.19209e-07	1.58697e-06	-7.33808e-05	-1.10269e-06	1.40071e-06	1.68383e-06	1.02073e-06	-6.99908e-05	2.45869e-06	9.37208e-05	2.43634e-06	1.2666e-06	0.000370741	2.90573e-07	1.2815e-06	4.91738e-07	7.8626e-05	1.52215e-05	-8.86619e-07	7.09295e-06	-0.000180878	-1.76728e-05	-0.000914499	-0.00133969	-0.00456357	5.73844e-05	0.138244	-0.0696733	-5.94556e-06	-0.0440089	7.07805e-07	0.000927635	0.0901182	0.00746787	0.196974	0.00040365	-0.142772	-0.000126027	-0.0280074	2.33203e-06	0.288807	0.00234463	7.46548e-06	-1.72555e-05	0.000747107	0.000203177	4.99189e-06	-0.0552296	-0.0279943	9.49204e-05	3.75509e-06	1.42306e-06	-0.000769436	-0.000174686	-0.103476	-2.47806e-05	-2.92808e-06	-0.0416922	7.82311e-07	-0.000226736	-0.000228331	-7.59363e-05	-8.18968e-05	0.0152927	-0.00490338	9.0152e-07	-0.000237532	-0.000796944	-0.00367861	2.77162e-06	0.000846945	-0.000137188	5.21541e-08	2.05636e-06	1.03563e-06	-0.00658084	-2.87965e-05	2.23517e-07	-0.00716677	1.39326e-06	-3.05474e-07
CD8 T cell / Donor1 / IL-1-α / PBS-H8	CD8 T cell	Donor1	IL-1-α	PBS-H8	0.0219633	-4.91738e-07	-8.04663e-07	-0.00106952	-1.66148e-06	-1.71363e-07	-1.56462e-07	-4.4331e-06	-7.29412e-05	-9.6187e-06	-0.000156038	-2.98023e-08	-1.78814e-07	-3.18512e-05	2.75671e-07	-1.78069e-06	-1.57952e-06	7.40737e-05	1.55717e-05	-4.09782e-07	-1.05798e-06	-0.00107706	-0.000476435	-0.000543699	-0.000499882	0.00616515	-0.0002601	0.0315782	-0.0161435	-0.000114985	0.129828	0.00200105	0.0126742	0.0812902	0.0053332	0.29762	0.00035578	0.317992	0.000192419	0.0583957	5.51343e-07	0.111204	0.00287236	4.98146e-05	-6.18398e-05	-0.00104632	-0.000466414	-5.13345e-06	-0.202958	0.0161133	0.000140153	-3.96371e-06	2.08616e-06	-2.11149e-05	-0.00101799	-0.0789089	-2.14577e-06	-1.77324e-06	0.213118	-5.33462e-06	-7.80672e-05	-0.00026764	6.47008e-05	0.000163846	0.0508645	-0.00329175	-2.38419e-07	-0.00100335	-0.000584193	-0.00297176	-1.73599e-06	-0.00242358	-0.000181839	-5.18262e-05	-3.89665e-06	-1.56462e-07	0.00804549	-2.45869e-06	4.92483e-06	-0.0102445	-1.66893e-06	-8.71718e-07
CD8 T cell / Donor1 / IL-1-α / PBS-H9	CD8 T cell	Donor1	IL-1-α	PBS-H9	0.0234757	-3.8743e-07	-5.58794e-07	-8.17776e-05	-2.06381e-06	-4.47035e-07	-2.91318e-06	-2.5332e-07	-0.00020016	-8.56817e-07	-2.08691e-05	-9.6038e-06	-4.39584e-07	0.0003727	8.19564e-08	-1.80304e-06	-8.04663e-07	7.1317e-05	1.53556e-05	-4.17233e-07	-1.89245e-06	-0.000962503	-0.000423186	-0.000269689	-0.00037995	0.00323973	-0.000400752	-0.0422443	-0.0788504	-4.59254e-05	0.0407479	0.000118546	0.0110808	0.0388554	0.000613555	0.211772	0.000261217	0.229	-8.02875e-05	0.0308505	3.7998e-07	0.158513	0.00215865	2.24635e-05	6.63847e-06	-0.00148088	-0.000602968	3.72529e-08	-0.0668188	0.0358418	9.18359e-05	-0.000106826	-1.41561e-07	-0.000101715	-0.000521153	-0.0416928	-5.40912e-06	-4.39584e-06	0.170488	-1.78814e-06	0.000115946	0.000691474	0.000196122	8.65087e-05	0.0447567	0.00187167	-7.07805e-07	-0.00014922	-0.000257358	-0.00389583	1.13249e-06	0.000997774	0.000132784	5.87851e-06	4.4331e-06	-4.54485e-07	0.00410868	-1.0781e-05	-4.7639e-05	-0.0156902	-5.92917e-05	-1.8701e-06
CD8 T cell / Donor1 / IL-1-β / PBS-H10	CD8 T cell	Donor1	IL-1-β	PBS-H10	-0.00162401	-3.30061e-06	-7.89762e-07	0.000153854	-2.46614e-06	0	-1.22488e-05	1.53482e-06	0.000550777	-2.31341e-05	-0.00011427	1.01477e-05	0	0.000292979	1.43796e-06	0	2.6077e-07	6.44475e-06	-0.000142604	-7.30157e-07	-3.72529e-08	-0.000588432	-0.000170529	-0.00146605	0.00335148	0.00348911	-0.000624113	-0.141757	-0.107246	1.20923e-05	-0.193969	-0.000505231	0.0184693	0.0503207	0.00600749	0.27084	9.16123e-05	0.350514	0.00196321	0.0442235	4.09782e-07	0.380108	0.000524282	-0.000107177	2.65464e-05	-0.00164033	-0.000488974	-6.78003e-07	-0.0355493	-0.020499	-1.42306e-06	-9.22382e-06	-1.81794e-06	0.000196621	-0.00148714	-0.162018	0.000440508	-1.08778e-06	0.419863	-2.61515e-06	0.000730656	0.000670984	0.000360712	-7.55861e-05	0.03561	0.0125266	-2.83122e-07	-0.00305996	0.000372656	0.000365235	5.58794e-07	-0.00108751	0.000258848	8.49366e-07	4.91738e-07	-0.000127412	-0.0031049	-1.11759e-07	0.00015872	0.00533817	-7.56979e-06	-1.3113e-06
CD8 T cell / Donor1 / IL-1-β / PBS-H11	CD8 T cell	Donor1	IL-1-β	PBS-H11	0.00268351	-2.5332e-07	-5.15804e-05	-7.9222e-05	-9.38773e-07	-1.71363e-07	-9.76026e-06	1.04979e-05	0.000487261	-3.2112e-06	-0.000189915	9.99868e-06	-1.63913e-07	0.000761256	-2.36183e-06	-1.63913e-07	-3.53158e-06	5.65499e-06	-6.03497e-07	0	-1.63913e-07	-0.000305228	-0.00043761	-0.00159203	0.00662019	0.00629453	-0.000808254	-0.31906	-0.13322	-1.68383e-06	-0.0970744	-0.00113535	0.0222628	0.151542	0.00816955	0.329746	0.000216119	0.55233	0.00178508	0.0573631	3.12924e-07	0.346293	0.000615433	-9.35271e-05	3.7618e-05	-0.00495794	-0.000557177	-1.31875e-06	-0.12534	-0.018977	1.94088e-05	-3.02494e-06	-9.06736e-06	0.000199594	-0.00152555	-0.13423	0.000462323	-7.78586e-06	0.597872	-6.21378e-06	0.00106649	-0.000398934	0.00043828	6.33299e-06	0.0267503	0.00760341	-3.86685e-06	-3.36319e-05	0.000461854	0.00264445	-1.78814e-07	-0.00203269	0.000408143	-2.65241e-06	1.2964e-06	6.91414e-06	-0.00558939	-1.93715e-06	0.000160329	-6.18845e-05	-1.99899e-05	-9.68576e-08
CD8 T cell / Donor1 / IL-1-β / PBS-H12	CD8 T cell	Donor1	IL-1-β	PBS-H12	0.00254662	2.90573e-07	9.31323e-07	0.00017415	-8.49366e-07	2.68221e-07	1.41561e-07	5.04404e-06	0.000528321	-3.31551e-06	-0.000218637	9.03755e-06	2.68221e-07	0.000756241	2.22027e-06	-8.9258e-06	-6.18398e-07	-1.47149e-05	1.71363e-07	4.24683e-07	2.68221e-07	-6.54682e-05	-0.000398666	-0.00123563	0.00829838	0.00279523	-0.000634469	-0.419306	-0.111954	9.81986e-06	-0.152517	-0.00438844	0.0129656	0.0473821	-0.00404301	0.191342	0.000106722	0.359269	0.00159474	0.0499259	5.36442e-07	0.0809189	-0.00101096	-8.02204e-05	4.01661e-05	-0.00475505	-1.32769e-05	-9.46224e-07	-0.0493125	0.0180342	-5.44041e-05	-1.89245e-06	-8.19564e-07	0.000204563	-0.000156976	-0.0783799	0.000463426	-6.64592e-06	0.55381	-2.57045e-06	0.00113459	0.000660241	0.000472926	0.000116386	0.00777823	0.0151386	-3.72529e-08	-0.000355765	0.000500739	-0.00224233	-3.8147e-06	-0.000603132	-0.000708245	-3.77744e-06	1.11014e-06	7.29412e-06	0.000403039	-1.75834e-06	0.00016129	0.00435662	-3.71039e-06	-5.66244e-07
CD8 T cell / Donor1 / IL-1-β / PBS-H7	CD8 T cell	Donor1	IL-1-β	PBS-H7	1.20103e-05	2.08616e-07	2.35438e-06	9.25586e-05	-4.54485e-07	1.62423e-06	1.34856e-06	1.17868e-05	0.00046555	3.72529e-08	-3.65078e-05	1.17719e-05	1.49757e-06	0.00076817	2.10851e-06	1.50502e-06	1.02818e-06	7.80821e-06	-3.20375e-07	-5.06639e-07	1.2964e-06	-0.000123076	7.29561e-05	-0.00213932	0.00514438	-0.00595448	-0.000581019	-0.0982365	-0.119804	6.31064e-06	-0.320499	-0.00303864	0.0107815	0.0650905	0.0149889	0.240243	0.000137277	0.0839216	0.00175709	-0.0178089	1.71363e-06	0.346894	0.000305451	-6.99609e-05	9.6783e-06	-0.000774518	8.43406e-05	-7.97212e-07	-0.0772498	-0.104995	-4.62309e-05	5.06639e-07	-8.49366e-07	-0.000570215	-0.000426896	-0.192892	0.000439338	-1.66148e-06	0.327756	1.08778e-06	0.000745423	-0.000250012	0.00017906	-5.40167e-06	-0.0152287	0.00515574	1.11014e-06	-0.000278428	-0.000602119	0.00125732	8.56817e-07	0.000609458	0.000219524	-5.1111e-06	-2.46614e-06	8.32975e-06	-0.0135302	-2.86698e-05	0.000152394	0.00529299	1.58697e-06	-2.23517e-08
CD8 T cell / Donor1 / IL-1-β / PBS-H8	CD8 T cell	Donor1	IL-1-β	PBS-H8	0.00502497	-4.02331e-07	-3.72529e-08	-0.000903577	-1.01328e-06	5.21541e-08	-4.91738e-07	6.33299e-06	0.000462599	-1.20401e-05	-0.000286266	9.30577e-06	5.21541e-08	0.000365578	2.09361e-06	-1.55717e-06	-1.04308e-06	3.2559e-06	2.98023e-08	-2.98023e-08	-6.85453e-06	-0.00101925	-0.000385806	-0.00176852	0.00598419	0.00477424	-0.000898503	-0.204903	-0.0662742	-0.000102729	-0.146662	-0.00103829	0.022528	0.0562626	0.0128542	0.340889	8.9407e-05	0.544685	0.00207554	0.0685942	-6.70552e-08	0.169292	0.000833176	-2.76119e-05	-3.4906e-05	-0.00256795	-0.000585251	-1.09226e-05	-0.224978	-0.0608872	-9.98378e-07	-7.21216e-06	-1.86265e-07	0.000178106	-0.0012702	-0.168325	0.000461973	-5.06639e-07	0.582567	-5.02914e-06	0.000894092	-0.000289321	0.000319697	0.000240341	0.0203431	0.00676738	-2.98023e-08	-0.00104424	-0.000389367	0.00196417	-3.65078e-06	-0.00266107	0.000174873	-5.69895e-05	-8.41916e-06	7.13766e-06	0.00109608	-2.33203e-06	0.000157095	0.00221525	-1.47522e-06	-5.88596e-07
CD8 T cell / Donor1 / IL-1-β / PBS-H9	CD8 T cell	Donor1	IL-1-β	PBS-H9	0.00653737	-2.98023e-07	2.08616e-07	8.41618e-05	-1.41561e-06	-2.23517e-07	-3.24845e-06	1.05128e-05	0.00033538	-3.27826e-06	-0.000151098	-2.68221e-07	-2.08616e-07	0.000770129	1.8999e-06	-1.57952e-06	-2.68221e-07	4.99189e-07	-1.86265e-07	-3.72529e-08	-7.689e-06	-0.000904702	-0.000332557	-0.00149451	0.00610412	0.00184882	-0.00103915	-0.278725	-0.128981	-3.36692e-05	-0.235742	-0.0029208	0.0209347	0.0138278	0.00813456	0.255041	-5.1558e-06	0.455694	0.00180283	0.041049	-2.38419e-07	0.2166	0.00011947	-5.49629e-05	3.35723e-05	-0.0030025	-0.000721805	-5.75185e-06	-0.088839	-0.0411588	-4.93154e-05	-0.000110075	-2.41399e-06	9.75057e-05	-0.000773363	-0.131109	0.00045871	-3.12924e-06	0.539936	-1.48267e-06	0.00108811	0.000669792	0.000451118	0.000163004	0.0142353	0.0119308	-4.99189e-07	-0.000190116	-6.25327e-05	0.00104009	-7.82311e-07	0.000760287	0.000489496	7.15256e-07	-8.9407e-08	6.83963e-06	-0.00284074	-1.06543e-05	0.000104532	-0.0032304	-5.9098e-05	-1.58697e-06
CD8 T cell / Donor1 / IL-10 / PBS-H10	CD8 T cell	Donor1	IL-10	PBS-H10	-0.00962947	8.56817e-07	-1.61678e-06	0.000230379	-3.33786e-06	5.36442e-07	-9.31323e-06	-6.61612e-06	0.000775956	-1.71512e-05	0.000757091	3.98234e-05	1.41561e-07	-0.000484362	-6.10948e-07	8.9407e-07	-2.01166e-07	2.67476e-06	-0.000142485	-7.59959e-07	3.1963e-06	0.000727057	0.000981525	0.00303609	-0.00576865	-0.0121275	0.00165404	0.568755	-0.126308	6.53416e-06	0.177871	5.62593e-05	-0.00794418	0.00103426	-0.00929401	-0.202218	0.00026948	-0.427311	-0.000438236	-0.0847007	1.04308e-07	0.408355	-2.10255e-05	-0.000152692	-1.58101e-05	0.00470851	0.000611812	9.42498e-06	0.37969	0.0985456	-3.07411e-05	9.13143e-05	9.38773e-07	-6.15418e-06	-0.00124893	-0.0129568	-2.20239e-05	6.13183e-06	-0.330343	0.000250734	-0.000445984	0.000872292	-0.000222437	-0.000381075	-0.0542274	0.00846097	3.94881e-07	-0.00284417	-0.00010211	-0.00230428	-1.86265e-07	-0.000711463	-0.000384413	1.11759e-06	-8.12113e-07	-0.000134408	-0.0118215	5.21541e-08	-6.90669e-06	0.00311575	-6.52671e-06	-8.86619e-07
CD8 T cell / Donor1 / IL-10 / PBS-H11	CD8 T cell	Donor1	IL-10	PBS-H11	-0.00532196	3.9041e-06	-5.24074e-05	-2.69711e-06	-1.81049e-06	3.65078e-07	-6.82473e-06	2.34693e-06	0.000712439	2.77162e-06	0.000681445	3.96743e-05	-2.23517e-08	-1.60858e-05	-4.41074e-06	7.30157e-07	-3.99351e-06	1.885e-06	-4.84288e-07	-2.98023e-08	3.06964e-06	0.00101026	0.000714444	0.00291011	-0.00249994	-0.00932206	0.0014699	0.391452	-0.152282	-7.24196e-06	0.274766	-0.000573859	-0.00415067	0.102255	-0.00713195	-0.143311	0.000393987	-0.225496	-0.000616364	-0.071561	7.45058e-09	0.374539	7.01249e-05	-0.000139043	-4.73857e-06	0.00139091	0.000543609	8.78423e-06	0.289899	0.100068	-9.90927e-06	9.75132e-05	-6.31064e-06	-3.1814e-06	-0.00128733	0.0148316	-2.08616e-07	-5.66244e-07	-0.152333	0.000247136	-0.000110149	-0.000197627	-0.000144869	-0.000299156	-0.0630871	0.00353779	-3.18885e-06	0.000182159	-1.29119e-05	-2.50638e-05	-9.23872e-07	-0.00165664	-0.000235118	-2.38419e-06	-7.45058e-09	-8.19564e-08	-0.014306	-1.77324e-06	-5.29736e-06	-0.0022843	-1.89468e-05	3.27826e-07
CD8 T cell / Donor1 / IL-10 / PBS-H12	CD8 T cell	Donor1	IL-10	PBS-H12	-0.00545885	4.448e-06	1.04308e-07	0.000250675	-1.72108e-06	8.04663e-07	3.07709e-06	-3.10689e-06	0.0007535	2.66731e-06	0.000652723	3.87132e-05	4.09782e-07	-2.11e-05	1.71363e-07	-8.03173e-06	-1.08033e-06	-1.84849e-05	2.90573e-07	3.94881e-07	3.50177e-06	0.00125002	0.000753388	0.00326651	-0.000821747	-0.0128214	0.00164368	0.291206	-0.131017	4.26173e-06	0.219324	-0.00382695	-0.0134479	-0.00190437	-0.0193445	-0.281715	0.00028459	-0.418557	-0.000806704	-0.0789982	2.30968e-07	0.109165	-0.00155627	-0.000125736	-2.19047e-06	0.0015938	0.00108751	9.15676e-06	0.365926	0.137079	-8.37222e-05	9.86457e-05	1.93715e-06	1.78814e-06	8.12411e-05	0.0706813	8.9407e-07	5.73695e-07	-0.196395	0.000250779	-4.20511e-05	0.000861548	-0.000110224	-0.000189103	-0.0820592	0.011073	6.4075e-07	-0.000139974	2.59727e-05	-0.00491184	-4.55976e-06	-0.000227086	-0.00135151	-3.50922e-06	-1.93715e-07	2.98023e-07	-0.00831358	-1.59442e-06	-4.33624e-06	0.0021342	-2.66731e-06	-1.41561e-07
CD8 T cell / Donor1 / IL-10 / PBS-H7	CD8 T cell	Donor1	IL-10	PBS-H7	-0.00799345	4.36604e-06	1.52737e-06	0.000169083	-1.3262e-06	2.16067e-06	4.28408e-06	3.63588e-06	0.000690728	6.02007e-06	0.000834852	4.14476e-05	1.63913e-06	-9.17166e-06	5.96046e-08	2.39909e-06	5.66244e-07	4.03821e-06	-2.01166e-07	-5.36442e-07	4.52995e-06	0.00119241	0.00122501	0.00236282	-0.00397575	-0.0215711	0.00169713	0.612275	-0.138866	7.52509e-07	0.0513419	-0.00247715	-0.015632	0.0158041	-0.000312634	-0.232815	0.000315145	-0.693904	-0.000644349	-0.146733	1.40816e-06	0.375141	-0.000239857	-0.000115477	-3.26782e-05	0.00557433	0.00118513	9.30577e-06	0.337989	0.0140498	-7.55489e-05	0.000101045	1.90735e-06	-0.00077299	-0.000188678	-0.0438311	-2.31937e-05	5.55813e-06	-0.422449	0.000254437	-0.000431217	-4.87044e-05	-0.00040409	-0.00031089	-0.105066	0.00109012	1.78814e-06	-6.2637e-05	-0.00107688	-0.00141219	1.11759e-07	0.000985503	-0.000423737	-4.84288e-06	-3.76999e-06	1.33365e-06	-0.0222469	-2.85059e-05	-1.32322e-05	0.00307057	2.63005e-06	4.02331e-07
CD8 T cell / Donor1 / IL-10 / PBS-H8	CD8 T cell	Donor1	IL-10	PBS-H8	-0.00298049	3.75509e-06	-8.64267e-07	-0.000827052	-1.885e-06	5.88596e-07	2.44379e-06	-1.81794e-06	0.000687778	-6.05732e-06	0.000585094	3.89814e-05	1.93715e-07	-0.000411764	4.47035e-08	-6.63102e-07	-1.50502e-06	-5.1409e-07	1.49012e-07	-5.96046e-08	-3.62098e-06	0.000296235	0.000766248	0.00273362	-0.00313594	-0.0108423	0.00137965	0.505609	-0.0853365	-0.000108287	0.225178	-0.0004768	-0.00388546	0.00697613	-0.0024473	-0.132169	0.000267275	-0.233141	-0.000325903	-0.0603299	-3.72529e-07	0.197538	0.000287868	-7.31274e-05	-7.72625e-05	0.0037809	0.000515535	-8.19564e-07	0.190261	0.0581574	-3.03164e-05	9.3326e-05	2.57045e-06	-2.46689e-05	-0.00103198	-0.0192636	-5.58794e-07	6.71297e-06	-0.167639	0.00024832	-0.000282548	-8.80137e-05	-0.000263453	-6.51479e-05	-0.0694943	0.00270175	6.48201e-07	-0.000828452	-0.000864133	-0.000705346	-4.39584e-06	-0.00228503	-0.000468388	-5.67213e-05	-9.72301e-06	1.41561e-07	-0.00762054	-2.16812e-06	-8.53091e-06	-7.16746e-06	-4.32134e-07	-1.63913e-07
CD8 T cell / Donor1 / IL-10 / PBS-H9	CD8 T cell	Donor1	IL-10	PBS-H9	-0.00146809	3.8594e-06	-6.18398e-07	0.000160687	-2.28733e-06	3.12924e-07	-3.12924e-07	2.36183e-06	0.000560559	2.70456e-06	0.000720263	2.94074e-05	-6.70552e-08	-7.21216e-06	-1.49012e-07	-6.85453e-07	-7.30157e-07	-3.2708e-06	-6.70552e-08	-6.70552e-08	-4.45545e-06	0.000410788	0.000819497	0.00300763	-0.00301601	-0.0137678	0.00123899	0.431787	-0.148043	-3.92273e-05	0.136099	-0.00235931	-0.0054788	-0.0354587	-0.00716694	-0.218017	0.000172712	-0.322132	-0.000598609	-0.0878751	-5.43892e-07	0.244847	-0.000425838	-0.000100479	-8.78423e-06	0.00334635	0.000378981	4.35114e-06	0.3264	0.0778859	-7.86334e-05	-9.53674e-06	3.42727e-07	-0.000105269	-0.000535145	0.0179524	-3.82215e-06	4.09037e-06	-0.210269	0.000251867	-8.85352e-05	0.0008711	-0.000132032	-0.000142485	-0.0756022	0.00786517	1.78814e-07	2.56747e-05	-0.000537299	-0.00162942	-1.52737e-06	0.00113633	-0.000153765	9.83477e-07	-1.39326e-06	-1.56462e-07	-0.0115574	-1.04904e-05	-6.10948e-05	-0.00545282	-5.80549e-05	-1.16229e-06
CD8 T cell / Donor1 / IL-11 / PBS-H10	CD8 T cell	Donor1	IL-11	PBS-H10	-0.0074356	-3.43472e-06	-1.98931e-06	-1.53333e-05	-2.33948e-06	-3.05474e-07	-1.15484e-05	-5.46873e-06	0.000111319	1.81049e-06	0.000882991	1.74046e-05	-2.90573e-07	-0.000484698	-9.83477e-07	-2.75671e-07	-6.63102e-07	-7.45058e-08	-0.000141211	-1.18464e-06	-2.45869e-07	0.000496991	0.000519596	0.00221729	-0.00362232	-0.00730805	0.000483826	0.408193	0.0392863	9.4071e-05	-0.188819	0.00565648	-0.00399283	-0.0318444	-0.00271828	-0.213134	-6.85528e-05	-0.373549	-0.000495382	-0.0713913	-2.5332e-07	0.137376	0.000182562	-0.000122748	-1.4171e-05	0.00726061	0.000831284	8.88854e-06	0.216651	0.0276094	-3.18885e-05	1.169e-05	0.000742681	2.33501e-05	-2.43336e-05	-0.00673027	0.000249408	7.78586e-06	-0.268527	-6.25849e-07	-0.000367947	0.00042402	-0.000198379	-0.000277221	0.00243343	-0.00650436	-5.36442e-07	-0.0016715	0.000210755	-0.00491025	-4.24683e-07	-0.000521518	-0.000169389	3.21865e-06	1.16974e-06	-0.000134811	-0.00150157	-1.78814e-07	-6.14673e-06	0.0149794	9.59337e-05	0.000139274
CD8 T cell / Donor1 / IL-11 / PBS-H11	CD8 T cell	Donor1	IL-11	PBS-H11	-0.00312808	-3.8743e-07	-5.27799e-05	-0.00024841	-8.12113e-07	-4.76837e-07	-9.05991e-06	3.49432e-06	4.78029e-05	2.17333e-05	0.000807345	1.72555e-05	-4.54485e-07	-1.64211e-05	-4.78327e-06	-4.39584e-07	-4.45545e-06	-8.64267e-07	7.89762e-07	-4.54485e-07	-3.72529e-07	0.000780195	0.000252515	0.0020913	-0.000353605	-0.00450263	0.000299685	0.230891	0.0133123	8.02949e-05	-0.0919243	0.00502636	-0.000199318	0.0693767	-0.000556223	-0.154227	5.59539e-05	-0.171734	-0.00067351	-0.0582516	-3.50177e-07	0.10356	0.000273712	-0.000109099	-3.09944e-06	0.003943	0.000763081	8.24779e-06	0.12686	0.0291314	-1.10567e-05	1.78888e-05	0.000735432	2.63229e-05	-6.27413e-05	0.0210581	0.000271224	1.08778e-06	-0.0905176	-4.22448e-06	-3.2112e-05	-0.000645898	-0.000120811	-0.000195302	-0.0064263	-0.0114275	-4.12017e-06	0.00135483	0.000299953	-0.00263104	-1.16229e-06	-0.0014667	-2.00942e-05	-2.83122e-07	1.9744e-06	-4.84288e-07	-0.00398605	-2.00421e-06	-4.5374e-06	0.00957933	8.35136e-05	0.000140488
CD8 T cell / Donor1 / IL-11 / PBS-H12	CD8 T cell	Donor1	IL-11	PBS-H12	-0.00326497	1.56462e-07	-2.68221e-07	4.96209e-06	-7.22706e-07	-3.72529e-08	8.41916e-07	-1.9595e-06	8.88631e-05	2.1629e-05	0.000778623	1.62944e-05	-2.23517e-08	-2.14353e-05	-2.01166e-07	-9.20147e-06	-1.54227e-06	-2.12342e-05	1.56462e-06	-2.98023e-08	5.96046e-08	0.00101995	0.000291459	0.00244771	0.00132459	-0.00800193	0.00047347	0.130645	0.0345776	9.17986e-05	-0.147367	0.00177327	-0.00949657	-0.034783	-0.0127688	-0.292631	-5.3443e-05	-0.364795	-0.00086385	-0.0656888	-1.2666e-07	-0.161814	-0.00135268	-9.57921e-05	-5.51343e-07	0.00414589	0.00130698	8.62032e-06	0.202887	0.0661426	-8.48696e-05	1.90213e-05	0.00074368	3.12924e-05	0.00130583	0.0769078	0.000272326	2.22772e-06	-0.134579	-5.81145e-07	3.59863e-05	0.000413276	-8.6166e-05	-8.52495e-05	-0.0253984	-0.00389232	-2.90573e-07	0.0010327	0.000338837	-0.00751781	-4.79817e-06	-3.71411e-05	-0.00113648	-1.40816e-06	1.78814e-06	-1.04308e-07	0.00200637	-1.82539e-06	-3.57628e-06	0.0139978	9.97931e-05	0.000140019
CD8 T cell / Donor1 / IL-11 / PBS-H7	CD8 T cell	Donor1	IL-11	PBS-H7	-0.00579958	7.45058e-08	1.15484e-06	-7.66292e-05	-3.27826e-07	1.31875e-06	2.04891e-06	4.78327e-06	2.60919e-05	2.49818e-05	0.000960752	1.90288e-05	1.20699e-06	-9.50694e-06	-3.12924e-07	1.22935e-06	1.04308e-07	1.28895e-06	1.07288e-06	-9.61125e-07	1.08778e-06	0.000962347	0.000763081	0.00154401	-0.00182942	-0.0167516	0.00052692	0.451714	0.0267279	8.82894e-05	-0.315348	0.00312307	-0.0116807	-0.0170746	0.00626309	-0.243731	-2.28882e-05	-0.640142	-0.000701495	-0.133424	1.05053e-06	0.104162	-3.62694e-05	-8.55327e-05	-3.10391e-05	0.00812642	0.0014046	8.76933e-06	0.17495	-0.0568864	-7.66963e-05	2.14204e-05	0.00074365	-0.000743486	0.00103591	-0.0376046	0.000248238	7.21216e-06	-0.360633	3.07709e-06	-0.00035318	-0.000496976	-0.000380032	-0.000207037	-0.0484054	-0.0138752	8.56817e-07	0.00111003	-0.00076402	-0.00401816	-1.2666e-07	0.00117545	-0.000208713	-2.74181e-06	-1.78814e-06	9.31323e-07	-0.0119269	-2.87369e-05	-1.24723e-05	0.0149342	0.00010509	0.000140563
CD8 T cell / Donor1 / IL-11 / PBS-H8	CD8 T cell	Donor1	IL-11	PBS-H8	-0.000786617	-5.36442e-07	-1.2368e-06	-0.00107276	-8.86619e-07	-2.5332e-07	2.08616e-07	-6.70552e-07	2.31415e-05	1.29044e-05	0.000710994	1.65626e-05	-2.38419e-07	-0.000412099	-3.27826e-07	-1.83284e-06	-1.96695e-06	-3.26335e-06	1.42306e-06	-4.84288e-07	-7.06315e-06	6.61686e-05	0.000304319	0.00191481	-0.000989609	-0.00602292	0.000209436	0.345048	0.0802577	-2.07499e-05	-0.141512	0.00512342	6.58855e-05	-0.0259025	0.00412843	-0.143085	-7.07582e-05	-0.179379	-0.000383049	-0.0470206	-7.30157e-07	-0.073441	0.000491455	-4.31836e-05	-7.56234e-05	0.00633299	0.000735007	-1.35601e-06	0.0272217	-0.0127789	-3.14638e-05	1.37016e-05	0.000744313	4.83543e-06	0.000192612	-0.0130371	0.000270873	8.367e-06	-0.105823	-3.03984e-06	-0.000204511	-0.000536285	-0.000239395	3.87058e-05	-0.0128335	-0.0122636	-2.83122e-07	0.000344217	-0.000551268	-0.00331132	-4.63426e-06	-0.00209508	-0.000253364	-5.46202e-05	-7.74115e-06	-2.6077e-07	0.00269942	-2.39909e-06	-7.77096e-06	0.0118565	0.000102028	0.000139996
CD8 T cell / Donor1 / IL-11 / PBS-H9	CD8 T cell	Donor1	IL-11	PBS-H9	0.000725783	-4.32134e-07	-9.90927e-07	-8.5026e-05	-1.28895e-06	-5.28991e-07	-2.5481e-06	3.50922e-06	-0.000104077	2.16663e-05	0.000846162	6.98864e-06	-4.99189e-07	-7.54744e-06	-5.21541e-07	-1.85519e-06	-1.19209e-06	-6.02007e-06	1.20699e-06	-4.91738e-07	-7.89761e-06	0.000180721	0.000357568	0.00218882	-0.000869676	-0.00894834	6.87838e-05	0.271225	0.0175508	4.83096e-05	-0.230592	0.00324091	-0.00152745	-0.0683373	-0.000591218	-0.228933	-0.000165321	-0.26837	-0.000655755	-0.0745657	-9.0152e-07	-0.0261326	-0.000222251	-7.05347e-05	-7.14511e-06	0.00589844	0.000598453	3.8147e-06	0.163361	0.00694958	-7.97808e-05	-8.91611e-05	0.000742085	-7.5765e-05	0.000689447	0.0241789	0.00026761	5.7444e-06	-0.148453	5.06639e-07	-1.04979e-05	0.000422828	-0.000107974	-3.86313e-05	-0.0189413	-0.00710016	-7.52509e-07	0.00119834	-0.000224434	-0.00423539	-1.76579e-06	0.00132628	6.12587e-05	3.08454e-06	5.88596e-07	-5.58794e-07	-0.0012374	-1.07214e-05	-6.03348e-05	0.00641082	4.44055e-05	0.000138998
CD8 T cell / Donor1 / IL-12 / PBS-H10	CD8 T cell	Donor1	IL-12	PBS-H10	0.000347078	-2.89828e-06	9.98378e-07	-2.78503e-05	-1.93715e-06	1.11759e-07	-1.18092e-05	-8.64267e-06	0.000260986	-2.1033e-05	-7.29114e-05	5.96046e-07	1.11759e-07	-0.000482343	8.15093e-06	1.19209e-07	-1.49012e-07	7.1004e-06	-0.000142366	1.63913e-07	5.66244e-07	-0.000527151	-0.000424497	-6.92532e-05	-0.00371183	0.0130435	0.000138819	-0.0242129	-0.0191684	2.86847e-06	0.107265	0.00268203	0.0153472	-0.0120835	-0.00135715	-0.0155387	0.000173695	0.256608	0.000899367	0.0350981	6.07371e-05	0.0848881	0.00102565	-8.89599e-06	9.06736e-06	-0.00114285	-0.0002001	1.09375e-05	0.051422	0.0905674	-1.00955e-05	-5.37187e-06	6.57067e-05	2.21953e-05	-0.00137173	-0.0101446	0.000218056	6.47455e-06	0.0982862	-1.73599e-06	0.000207625	0.000305429	0.000185765	9.89437e-06	0.0648803	-0.000321046	7.78213e-05	-0.00273576	0.000592098	0.00452103	4.54485e-07	-0.00147893	9.47565e-05	3.57628e-07	4.56721e-06	-0.000134423	0.0192123	3.7998e-07	1.68905e-05	0.00284819	-7.34627e-06	8.64267e-07
CD8 T cell / Donor1 / IL-12 / PBS-H11	CD8 T cell	Donor1	IL-12	PBS-H11	0.00465459	1.49012e-07	-4.97922e-05	-0.000260927	-4.09782e-07	-5.96046e-08	-9.32068e-06	3.20375e-07	0.00019747	-1.11014e-06	-0.000148557	4.47035e-07	-5.21541e-08	-1.40667e-05	4.35114e-06	-4.47035e-08	-3.94136e-06	6.31064e-06	-3.65078e-07	8.9407e-07	4.39584e-07	-0.000243947	-0.000691578	-0.000195235	-0.000443123	0.0158489	-4.53219e-05	-0.201515	-0.0451424	-1.09077e-05	0.20416	0.00205191	0.0191407	0.0891376	0.000804909	0.0433678	0.000298202	0.458424	0.000721239	0.0482377	6.06403e-05	0.0510726	0.0011168	4.75347e-06	2.01389e-05	-0.00446045	-0.000268303	1.02967e-05	-0.0383687	0.0920894	1.07363e-05	8.27014e-07	5.84573e-05	2.51681e-05	-0.00141014	0.0176438	0.000239871	-2.23517e-07	0.276296	-5.33462e-06	0.00054346	-0.000764489	0.000263333	9.18135e-05	0.0560206	-0.00524423	7.42376e-05	0.000290565	0.000681296	0.00680025	-2.83122e-07	-0.00242411	0.000244051	-3.14414e-06	5.37187e-06	-9.68576e-08	0.0167278	-1.44541e-06	1.84998e-05	-0.00255187	-1.97664e-05	2.07871e-06
CD8 T cell / Donor1 / IL-12 / PBS-H12	CD8 T cell	Donor1	IL-12	PBS-H12	0.0045177	6.92904e-07	2.71946e-06	-7.55489e-06	-3.20375e-07	3.7998e-07	5.81145e-07	-5.13345e-06	0.00023853	-1.21444e-06	-0.000177279	-5.1409e-07	3.7998e-07	-1.90809e-05	8.93325e-06	-8.80659e-06	-1.02818e-06	-1.40592e-05	4.09782e-07	1.31875e-06	8.71718e-07	-4.18723e-06	-0.000652634	0.000161171	0.00123507	0.0123496	0.000128463	-0.301761	-0.0238772	5.96046e-07	0.148718	-0.00120118	0.00984348	-0.0150222	-0.0114077	-0.0950364	0.000188805	0.265363	0.000530899	0.0408005	6.08638e-05	-0.214301	-0.00050959	1.80602e-05	2.2687e-05	-0.00425757	0.000275597	1.06692e-05	0.0376588	0.129101	-6.30766e-05	1.9595e-06	6.6705e-05	3.01376e-05	-4.15668e-05	0.0734935	0.000240974	9.16421e-07	0.232234	-1.69128e-06	0.000611559	0.000294685	0.000297979	0.000201866	0.0370485	0.00229099	7.80672e-05	-3.15681e-05	0.000720181	0.00191347	-3.91901e-06	-0.000994556	-0.000872336	-4.26918e-06	5.1856e-06	2.83122e-07	0.0227202	-1.2666e-06	1.94609e-05	0.00186663	-3.48687e-06	1.60933e-06
CD8 T cell / Donor1 / IL-12 / PBS-H7	CD8 T cell	Donor1	IL-12	PBS-H7	0.0019831	6.10948e-07	4.14252e-06	-8.91462e-05	7.45058e-08	1.73599e-06	1.78814e-06	1.60933e-06	0.000175759	2.13832e-06	4.85033e-06	2.22027e-06	1.60933e-06	-7.15256e-06	8.82149e-06	1.62423e-06	6.18398e-07	8.46386e-06	-8.19564e-08	3.8743e-07	1.8999e-06	-6.17951e-05	-0.000181012	-0.000742525	-0.00191893	0.00359987	0.000181913	0.0193079	-0.0317269	-2.91318e-06	-0.0192643	0.000148624	0.00765939	0.00268626	0.00762422	-0.046136	0.00021936	-0.00998491	0.000693254	-0.0269343	6.2041e-05	0.0516741	0.000806823	2.83197e-05	-7.80076e-06	-0.000277035	0.000373214	1.08182e-05	0.00972158	0.00607158	-5.49033e-05	4.35859e-06	6.66752e-05	-0.000744641	-0.000311486	-0.0410189	0.000216886	5.90086e-06	0.00617987	1.96695e-06	0.000222392	-0.000615567	4.11272e-06	8.00788e-05	0.0140415	-0.0076919	7.92146e-05	4.57689e-05	-0.000382677	0.00541312	7.52509e-07	0.000218034	5.54323e-05	-5.60284e-06	1.60933e-06	1.31875e-06	0.00878694	-2.81781e-05	1.05649e-05	0.00280301	1.81049e-06	2.15322e-06
CD8 T cell / Donor1 / IL-12 / PBS-H8	CD8 T cell	Donor1	IL-12	PBS-H8	0.00699606	0	1.75089e-06	-0.00108528	-4.84288e-07	1.63913e-07	-5.21541e-08	-3.8445e-06	0.000172809	-9.93907e-06	-0.000244908	-2.45869e-07	1.63913e-07	-0.000409745	8.80659e-06	-1.43796e-06	-1.45286e-06	3.91156e-06	2.68221e-07	8.64267e-07	-6.25104e-06	-0.000957973	-0.000639774	-0.000371724	-0.00107913	0.0143286	-0.000135571	-0.0873584	0.0218029	-0.000111952	0.154572	0.00214897	0.0194059	-0.00614166	0.00548956	0.0545102	0.00017149	0.450779	0.0010117	0.0594688	6.02603e-05	-0.125929	0.00133455	7.06688e-05	-5.2385e-05	-0.00207046	-0.000296377	6.92904e-07	-0.138007	0.0501791	-9.67085e-06	-3.36021e-06	6.73383e-05	3.68059e-06	-0.00115479	-0.0164514	0.000239521	7.0557e-06	0.26099	-4.14997e-06	0.000371061	-0.000654876	0.00014475	0.000325821	0.0496133	-0.00608026	7.80746e-05	-0.000720046	-0.000169925	0.00611997	-3.75509e-06	-0.0030525	1.0781e-05	-5.74812e-05	-4.34369e-06	1.2666e-07	0.0234133	-1.84029e-06	1.52662e-05	-0.000274733	-1.2517e-06	1.58697e-06
CD8 T cell / Donor1 / IL-12 / PBS-H9	CD8 T cell	Donor1	IL-12	PBS-H9	0.00850846	1.04308e-07	1.99676e-06	-9.7543e-05	-8.86619e-07	-1.11759e-07	-2.80887e-06	3.35276e-07	4.55901e-05	-1.17719e-06	-0.00010974	-9.81986e-06	-9.68576e-08	-5.19305e-06	8.61287e-06	-1.46031e-06	-6.78003e-07	1.15484e-06	5.21541e-08	8.56817e-07	-7.0855e-06	-0.000843421	-0.000586525	-9.77144e-05	-0.000959195	0.0114032	-0.000276223	-0.161181	-0.040904	-4.2893e-05	0.0654926	0.000266463	0.0178126	-0.0485765	0.000769913	-0.031338	7.69272e-05	0.361787	0.000738993	0.0319236	6.00889e-05	-0.0786202	0.000620842	4.33177e-05	1.60933e-05	-0.00250502	-0.000432931	5.86361e-06	-0.00186759	0.0699076	-5.79879e-05	-0.000106223	6.51106e-05	-7.69198e-05	-0.000657953	0.0207646	0.000236258	4.4331e-06	0.21836	-6.03497e-07	0.000565074	0.000304237	0.000276171	0.000248484	0.0435055	-0.000916846	7.76053e-05	0.000134081	0.000156909	0.00519589	-8.86619e-07	0.000368863	0.000325404	2.23517e-07	3.98606e-06	-1.71363e-07	0.0194765	-1.01626e-05	-3.72976e-05	-0.00572038	-5.88745e-05	5.88596e-07
CD8 T cell / Donor1 / IL-13 / PBS-H10	CD8 T cell	Donor1	IL-13	PBS-H10	-0.00662164	-3.03239e-06	-1.45286e-06	-3.10913e-05	-5.73695e-07	8.19564e-08	-1.10194e-05	-8.79914e-06	1.27479e-05	2.22251e-05	-2.18675e-05	4.93228e-06	7.45058e-08	-0.000483811	-3.42727e-07	0.000524603	2.5183e-06	3.44962e-06	-0.00013981	-2.68221e-07	2.75671e-07	-9.39369e-05	0.000152588	0.00141755	-0.00580516	0.00371156	0.00025446	0.114048	-0.0105866	6.10948e-06	0.295632	0.00405937	-0.00174466	-0.0224229	-0.0100099	-0.0469533	-7.33882e-06	-0.0838006	0.000132784	-0.0112117	2.23517e-07	0.233625	0.000447653	-4.39584e-05	-1.46702e-05	0.00207351	-0.000722744	6.48946e-06	0.150851	0.141072	-2.49892e-05	3.90336e-05	6.51181e-06	0.00012096	-0.000633672	0.12164	0.000123791	1.61827e-05	-0.2137	0.000205912	-0.00039947	0.000113457	-0.000110984	-0.000188082	0.113777	0.00615826	5.96046e-08	-0.00292486	0.000159889	-0.00394113	1.11014e-06	0.000156388	-3.57628e-06	6.45965e-06	2.71946e-06	-0.000134468	0.00168925	8.56817e-07	-3.56138e-06	0.00475715	-3.46452e-06	9.54047e-05
CD8 T cell / Donor1 / IL-13 / PBS-H11	CD8 T cell	Donor1	IL-13	PBS-H11	-0.00231413	1.49012e-08	-5.22435e-05	-0.000264168	9.53674e-07	-8.9407e-08	-8.53091e-06	1.63913e-07	-5.07683e-05	4.21479e-05	-9.75132e-05	4.78327e-06	-8.9407e-08	-1.55345e-05	-4.14252e-06	0.000524439	-1.27405e-06	2.65986e-06	2.19047e-06	4.61936e-07	1.49012e-07	0.000189267	-0.000114493	0.00129157	-0.00253645	0.00651698	7.03186e-05	-0.0632544	-0.0365606	-7.66665e-06	0.392527	0.00342925	0.00204886	0.0787982	-0.00784779	0.0119531	0.000117168	0.118015	-4.53442e-05	0.00192794	1.2666e-07	0.19981	0.000538804	-3.0309e-05	-3.59863e-06	-0.00124409	-0.000790946	5.84871e-06	0.0610599	0.142594	-4.15742e-06	4.52325e-05	-7.37608e-07	0.000123933	-0.00067208	0.149429	0.000145607	9.48459e-06	-0.0356904	0.000202313	-6.36354e-05	-0.000956461	-3.34159e-05	-0.000106163	0.104917	0.00123508	-3.52412e-06	0.000101469	0.000249088	-0.00166192	3.72529e-07	-0.000788793	0.000145718	2.95788e-06	3.52412e-06	-1.41561e-07	-0.000795238	-9.68575e-07	-1.95205e-06	-0.000642903	-1.58846e-05	9.66191e-05
CD8 T cell / Donor1 / IL-13 / PBS-H12	CD8 T cell	Donor1	IL-13	PBS-H12	-0.00245102	5.58794e-07	2.68221e-07	-1.07959e-05	1.04308e-06	3.50177e-07	1.37091e-06	-5.28991e-06	-9.70811e-06	4.20436e-05	-0.000126235	3.82215e-06	3.42727e-07	-2.05487e-05	4.39584e-07	0.000515677	1.63913e-06	-1.771e-05	2.96533e-06	8.86619e-07	5.81145e-07	0.000429027	-7.55489e-05	0.00164797	-0.000858262	0.00301768	0.000244103	-0.1635	-0.0152953	3.83705e-06	0.337084	0.000176154	-0.00724839	-0.0253615	-0.0200604	-0.126451	7.77096e-06	-0.075046	-0.000235684	-0.00550927	3.50177e-07	-0.0655643	-0.00108759	-1.70022e-05	-1.05053e-06	-0.0010412	-0.000247046	6.22123e-06	0.137087	0.179606	-7.79703e-05	4.6365e-05	7.51019e-06	0.000128903	0.000696495	0.205278	0.000146709	1.06245e-05	-0.0797522	0.000205956	4.4629e-06	0.000102714	1.22935e-06	3.8892e-06	0.0859448	0.0087703	3.05474e-07	-0.000220664	0.000287972	-0.0065487	-3.26335e-06	0.000640765	-0.000970669	1.83284e-06	3.33786e-06	2.38419e-07	0.00519719	-7.89762e-07	-9.90927e-07	0.0037756	3.94881e-07	9.61497e-05
CD8 T cell / Donor1 / IL-13 / PBS-H7	CD8 T cell	Donor1	IL-13	PBS-H7	-0.00498562	4.76837e-07	1.69128e-06	-9.23872e-05	1.43796e-06	1.70618e-06	2.5779e-06	1.45286e-06	-7.24792e-05	4.53964e-05	5.58943e-05	6.55651e-06	1.57207e-06	-8.62032e-06	3.27826e-07	0.000526108	3.28571e-06	4.81307e-06	2.47359e-06	-4.47035e-08	1.60933e-06	0.000371419	0.000396073	0.000744276	-0.00401226	-0.00573203	0.000297554	0.157569	-0.023145	3.27826e-07	0.169102	0.00152596	-0.00943249	-0.00765312	-0.00102848	-0.0775506	3.83258e-05	-0.350393	-7.33286e-05	-0.0732441	1.52737e-06	0.200411	0.000228822	-6.74278e-06	-3.15383e-05	0.00293933	-0.000149429	6.37025e-06	0.10915	0.0565766	-6.9797e-05	4.8764e-05	7.48038e-06	-0.000645876	0.000426576	0.0907659	0.000122622	1.5609e-05	-0.305806	0.000209615	-0.000384703	-0.000807539	-0.000292636	-0.000117898	0.0629378	-0.00121259	1.45286e-06	-0.000143327	-0.000814885	-0.00304905	1.40816e-06	0.00185335	-4.29004e-05	4.99189e-07	-2.38419e-07	1.27405e-06	-0.0087361	-2.77013e-05	-9.88692e-06	0.00471197	5.69224e-06	9.66936e-05
CD8 T cell / Donor1 / IL-13 / PBS-H8	CD8 T cell	Donor1	IL-13	PBS-H8	2.73362e-05	-1.3411e-07	-7.00355e-07	-0.00108852	8.79168e-07	1.3411e-07	7.37608e-07	-4.00096e-06	-7.54297e-05	3.3319e-05	-0.000193864	4.09037e-06	1.2666e-07	-0.000411212	3.12924e-07	0.000523046	1.21444e-06	2.6077e-07	2.82377e-06	4.32134e-07	-6.54161e-06	-0.000524759	-6.26892e-05	0.00111508	-0.00317246	0.00499669	-1.99303e-05	0.0509025	0.0303848	-0.000108711	0.342939	0.00352631	0.00231406	-0.016481	-0.00316314	0.0230956	-9.54419e-06	0.11037	0.000245117	0.013159	-2.5332e-07	0.0228084	0.000756547	3.56063e-05	-7.61226e-05	0.0011459	-0.00081902	-3.75509e-06	-0.0385783	0.100684	-2.45646e-05	4.10453e-05	8.14348e-06	0.000102445	-0.000416726	0.115333	0.000145257	1.67638e-05	-0.0509961	0.000203498	-0.000236034	-0.000846848	-0.000151999	0.000127845	0.0985097	0.000399046	3.12924e-07	-0.000909142	-0.000602134	-0.0023422	-3.09944e-06	-0.00141717	-8.75518e-05	-5.13792e-05	-6.19143e-06	8.19564e-08	0.00589024	-1.36346e-06	-5.1856e-06	0.00163423	2.63005e-06	9.61274e-05
CD8 T cell / Donor1 / IL-13 / PBS-H9	CD8 T cell	Donor1	IL-13	PBS-H9	0.00153974	-2.98023e-08	-4.54485e-07	-0.000100784	4.76837e-07	-1.41561e-07	-2.01911e-06	1.78814e-07	-0.000202648	4.20809e-05	-5.86957e-05	-5.48363e-06	-1.3411e-07	-6.66082e-06	1.19209e-07	0.000523023	1.98931e-06	-2.49594e-06	2.6077e-06	4.24683e-07	-7.37608e-06	-0.000410207	-9.43989e-06	0.00138909	-0.00305253	0.00207127	-0.000160582	-0.02292	-0.0323221	-3.9652e-05	0.253859	0.0016438	0.000720724	-0.0589159	-0.00788279	-0.0627526	-0.000104107	0.0213787	-2.75895e-05	-0.0143861	-4.24683e-07	0.0701169	4.28408e-05	8.25524e-06	-7.6443e-06	0.000711344	-0.000955574	1.41561e-06	0.097561	0.120413	-7.28816e-05	-6.18175e-05	5.91576e-06	2.18451e-05	8.01086e-05	0.152549	0.000141993	1.41412e-05	-0.0936263	0.000207044	-4.20213e-05	0.000112265	-2.05785e-05	5.05075e-05	0.0924018	0.00556246	-1.56462e-07	-5.50151e-05	-0.000275299	-0.00326627	-2.30968e-07	0.00200418	0.000227071	6.32554e-06	2.13832e-06	-2.16067e-07	0.00195342	-9.68575e-06	-5.77495e-05	-0.00381142	-5.49927e-05	9.5129e-05
CD8 T cell / Donor1 / IL-15 / PBS-H10	CD8 T cell	Donor1	IL-15	PBS-H10	0.379716	-3.32296e-06	0.00150894	0.000524037	-2.5928e-06	-1.56462e-07	-1.22786e-05	-6.34044e-06	-4.62681e-06	-2.19643e-05	-0.000245668	0.000761881	-1.41561e-07	-0.000346169	0.000191219	-1.56462e-07	1.14739e-06	3.1665e-06	-7.58842e-05	-1.02818e-06	6.47828e-05	-0.00108314	-0.000953786	-0.00238571	8.89599e-06	-0.00334557	0.000498593	-0.257914	0.775929	-1.39326e-06	0.385551	-0.00319999	0.00910969	-0.130328	0.00178325	1.0848	0.0020541	0.774679	-0.000799097	1.25879	1.48267e-06	-0.102426	0.00117843	2.35289e-05	0.0012904	-0.00461786	-0.00141495	-2.30223e-06	-0.294484	-0.0578867	-3.37884e-05	-1.0021e-05	-2.5481e-06	0.0020053	-0.00209366	0.260411	-2.42069e-05	-1.74344e-06	2.33504	-3.59118e-06	0.00156157	0.00117376	0.00231316	5.9031e-05	0.341833	0.0322853	-4.84288e-07	-0.00303967	0.000281125	0.531875	-2.08616e-07	-0.00123484	-1.05202e-05	4.09707e-05	0.00117732	-0.000134669	1.01633	-2.38419e-07	2.26274e-05	0.0473886	-5.20796e-06	6.89179e-06
CD8 T cell / Donor1 / IL-15 / PBS-H11	CD8 T cell	Donor1	IL-15	PBS-H11	0.384023	-2.75671e-07	0.00145815	0.00029096	-1.06543e-06	-3.27826e-07	-9.79006e-06	2.6226e-06	-6.8143e-05	-2.04146e-06	-0.000321314	0.000761732	-3.05474e-07	0.000122108	0.000187419	-3.20375e-07	-2.64496e-06	2.37674e-06	6.61165e-05	-2.98023e-07	6.46561e-05	-0.000799932	-0.00122087	-0.00251169	0.00327761	-0.000540152	0.000314452	-0.435216	0.749955	-1.51694e-05	0.482446	-0.00383011	0.0129032	-0.029107	0.00394531	1.14371	0.0021786	0.976495	-0.000977226	1.27193	1.38581e-06	-0.136241	0.00126958	3.71784e-05	0.00130147	-0.00793546	-0.00148316	-2.94298e-06	-0.384274	-0.0563647	-1.29566e-05	-3.82215e-06	-9.79751e-06	0.00200827	-0.00213207	0.288199	-2.39164e-06	-8.44151e-06	2.51305	-7.18981e-06	0.00189741	0.000103846	0.00239073	0.00014095	0.332974	0.0273621	-4.06802e-06	-1.3344e-05	0.000370324	0.534154	-9.46224e-07	-0.00218002	0.000138775	3.7469e-05	0.00117812	-3.42727e-07	1.01385	-2.06381e-06	2.42367e-05	0.0419885	-1.76281e-05	8.10623e-06
CD8 T cell / Donor1 / IL-15 / PBS-H12	CD8 T cell	Donor1	IL-15	PBS-H12	0.383886	2.68221e-07	0.00151066	0.000544332	-9.76026e-07	1.11759e-07	1.11759e-07	-2.83122e-06	-2.70829e-05	-2.14577e-06	-0.000350036	0.000760771	1.2666e-07	0.000117093	0.000192001	-9.08226e-06	2.68221e-07	-1.79932e-05	6.68913e-05	1.2666e-07	6.50883e-05	-0.000560172	-0.00118192	-0.00215529	0.0049558	-0.00403945	0.000488237	-0.535462	0.77122	-3.66569e-06	0.427003	-0.00708321	0.00360595	-0.133267	-0.00826725	1.00531	0.00206921	0.783434	-0.00116757	1.2645	1.60933e-06	-0.401615	-0.000356816	5.04851e-05	0.00130402	-0.00773258	-0.000939257	-2.57045e-06	-0.308247	-0.0193534	-8.67695e-05	-2.68966e-06	-1.54972e-06	0.00201324	-0.000763491	0.344049	-1.28895e-06	-7.30157e-06	2.46898	-3.54648e-06	0.00196551	0.00116302	0.00242537	0.000251003	0.314002	0.0348973	-2.38419e-07	-0.000335477	0.000409208	0.529267	-4.58211e-06	-0.00075046	-0.000977613	3.63439e-05	0.00117794	3.72529e-08	1.01984	-1.885e-06	2.51979e-05	0.046407	-1.34856e-06	7.63684e-06
CD8 T cell / Donor1 / IL-15 / PBS-H7	CD8 T cell	Donor1	IL-15	PBS-H7	0.381352	1.86265e-07	0.00151208	0.000462741	-5.81145e-07	1.46776e-06	1.31875e-06	3.91156e-06	-8.9854e-05	1.20699e-06	-0.000167906	0.000763506	1.35601e-06	0.000129022	0.00019189	1.34856e-06	1.9148e-06	4.52995e-06	6.63996e-05	-8.04663e-07	6.61165e-05	-0.00061778	-0.000710301	-0.00305898	0.0018018	-0.0127892	0.000541687	-0.214393	0.763371	-7.17491e-06	0.259022	-0.0057334	0.00142186	-0.115558	0.0107646	1.05421	0.00209976	0.508087	-0.00100521	1.19676	2.78652e-06	-0.13564	0.000959598	6.07446e-05	0.00127354	-0.00375205	-0.00084164	-2.42144e-06	-0.336184	-0.142382	-7.85962e-05	-2.90573e-07	-1.57952e-06	0.00123847	-0.00103341	0.229537	-2.53767e-05	-2.31713e-06	2.24293	1.11759e-07	0.00157634	0.000252768	0.00213151	0.000129215	0.290995	0.0249144	9.08971e-07	-0.00025814	-0.000693649	0.532767	8.9407e-08	0.00046213	-4.98444e-05	3.50103e-05	0.00117436	1.07288e-06	1.00591	-2.87965e-05	1.63019e-05	0.0473434	3.94881e-06	8.18074e-06
CD8 T cell / Donor1 / IL-15 / PBS-H8	CD8 T cell	Donor1	IL-15	PBS-H8	0.386365	-4.24683e-07	0.00150969	-0.000533395	-1.13994e-06	-1.04308e-07	-5.21541e-07	-1.54227e-06	-9.28044e-05	-1.08704e-05	-0.000417665	0.00076104	-8.9407e-08	-0.00027357	0.000191875	-1.71363e-06	-1.56462e-07	-2.23517e-08	6.67498e-05	-3.27826e-07	5.79655e-05	-0.00151396	-0.00116906	-0.00268818	0.0026416	-0.00206044	0.000224203	-0.321059	0.8169	-0.000116214	0.432858	-0.00373305	0.0131684	-0.124386	0.00862996	1.15485	0.00205189	0.96885	-0.000686765	1.28317	1.00583e-06	-0.313242	0.00148732	0.000103094	0.00122895	-0.00554547	-0.00151123	-1.25468e-05	-0.483913	-0.0982749	-3.33637e-05	-8.00937e-06	-9.16421e-07	0.00198679	-0.00187671	0.254104	-2.74181e-06	-1.16229e-06	2.49774	-6.00517e-06	0.00172501	0.000213459	0.00227214	0.000374958	0.326566	0.0265261	-2.30968e-07	-0.00102396	-0.000480898	0.533473	-4.41819e-06	-0.0028084	-9.44957e-05	-1.68681e-05	0.00116841	-1.19209e-07	1.02053	-2.45869e-06	2.10032e-05	0.0442657	8.86619e-07	7.61449e-06
CD8 T cell / Donor1 / IL-15 / PBS-H9	CD8 T cell	Donor1	IL-15	PBS-H9	0.387877	-3.20375e-07	0.00150993	0.000454344	-1.54227e-06	-3.7998e-07	-3.27826e-06	2.63751e-06	-0.000220023	-2.10851e-06	-0.000282496	0.000751466	-3.50177e-07	0.000130981	0.000191681	-1.73599e-06	6.18398e-07	-2.77907e-06	6.65337e-05	-3.35276e-07	5.71311e-05	-0.00139941	-0.00111581	-0.00241417	0.00276154	-0.00498586	8.35508e-05	-0.394882	0.754194	-4.71547e-05	0.343778	-0.00561556	0.0115751	-0.166821	0.00391032	1.069	0.00195733	0.879859	-0.000959471	1.25562	8.34465e-07	-0.265934	0.000773616	7.57426e-05	0.00129743	-0.00598003	-0.00164779	-7.37608e-06	-0.347773	-0.0785465	-8.16807e-05	-0.000110872	-3.14414e-06	0.00190619	-0.00137988	0.29132	-6.00517e-06	-3.7849e-06	2.45511	-2.45869e-06	0.00191902	0.00117257	0.00240356	0.000297621	0.320459	0.0316895	-7.00355e-07	-0.000169829	-0.000154063	0.532549	-1.54972e-06	0.000612959	0.000220127	4.08366e-05	0.00117674	-4.17233e-07	1.0166	-1.0781e-05	-3.15607e-05	0.03882	-5.67362e-05	6.61612e-06
CD8 T cell / Donor1 / IL-16 / PBS-H10	CD8 T cell	Donor1	IL-16	PBS-H10	-0.00761671	-3.21865e-06	-1.66893e-06	0.000107244	-2.77162e-06	1.05798e-06	-1.11982e-05	2.88337e-06	0.000114709	-1.39251e-05	0.000842378	8.80137e-05	8.19564e-08	-0.000482231	-6.03497e-07	1.04308e-07	-2.83122e-07	4.78327e-06	-0.000142552	-8.19564e-07	6.70552e-08	0.000387758	0.00103095	0.00240022	-0.00381439	-0.00839244	-5.18784e-05	0.283701	-0.00464029	1.34036e-05	-0.267718	0.00262339	-0.00753311	-0.027066	-0.00261384	-0.14646	-0.000145227	-0.363417	-0.000222005	-0.0414525	2.23517e-08	0.250577	-0.000617862	-0.00013157	-1.51545e-05	0.00396789	0.000524387	6.23688e-05	0.152685	-0.0120939	-2.37077e-05	-4.06802e-06	1.16676e-05	0.000174522	0.000128604	-0.000794321	-1.91778e-05	1.3411e-07	-0.272125	2.07126e-06	-0.000434436	1.74344e-06	-0.000198528	-0.000330992	-0.0206078	0.00690419	1.56462e-07	-0.00128815	0.00020808	-0.00171119	4.90993e-06	-0.00152161	-0.000227906	1.78814e-07	-2.83122e-07	-0.000134461	-0.00566529	4.16487e-06	-3.32296e-06	0.00601064	0.000149466	-1.11759e-06
CD8 T cell / Donor1 / IL-16 / PBS-H11	CD8 T cell	Donor1	IL-16	PBS-H11	-0.0033092	-1.71363e-07	-5.24595e-05	-0.000125833	-1.24425e-06	8.86619e-07	-8.70973e-06	1.18464e-05	5.11929e-05	5.99772e-06	0.000766732	8.78647e-05	-8.19564e-08	-1.39549e-05	-4.40329e-06	-5.96046e-08	-4.07547e-06	3.99351e-06	-5.51343e-07	-8.9407e-08	-5.96046e-08	0.000670962	0.000763871	0.00227424	-0.00054568	-0.00558702	-0.000236019	0.106399	-0.0306143	-3.72529e-07	-0.170824	0.00199328	-0.0037396	0.0741551	-0.000451781	-0.087554	-2.07201e-05	-0.161601	-0.000400133	-0.0283128	-7.45058e-08	0.216762	-0.000526711	-0.00011792	-4.08292e-06	0.000650287	0.000456184	6.17281e-05	0.0628946	-0.0105719	-2.87592e-06	2.13087e-06	4.41819e-06	0.000177495	9.01967e-05	0.0269941	2.63751e-06	-6.56396e-06	-0.0941158	-1.52737e-06	-9.8601e-05	-0.00106817	-0.00012096	-0.000249073	-0.0294675	0.00198101	-3.42727e-06	0.00173818	0.000297278	0.000568025	4.17232e-06	-0.00246679	-7.86111e-05	-3.32296e-06	5.21541e-07	-1.3411e-07	-0.00814977	2.33948e-06	-1.71363e-06	0.00061059	0.000137046	9.68576e-08
CD8 T cell / Donor1 / IL-16 / PBS-H12	CD8 T cell	Donor1	IL-16	PBS-H12	-0.00344609	3.72529e-07	5.21541e-08	0.000127539	-1.15484e-06	1.3262e-06	1.19209e-06	6.3926e-06	9.22531e-05	5.89341e-06	0.00073801	8.69036e-05	3.50177e-07	-1.89692e-05	1.78814e-07	-8.82149e-06	-1.16229e-06	-1.63764e-05	2.23517e-07	3.35276e-07	3.72529e-07	0.000910722	0.000802815	0.00263064	0.00113251	-0.00908632	-6.22347e-05	0.00615281	-0.00934905	1.11312e-05	-0.226266	-0.00125982	-0.0130368	-0.0300046	-0.0126643	-0.225958	-0.000130117	-0.354662	-0.000590473	-0.03575	1.49012e-07	-0.0486121	-0.00215311	-0.000104614	-1.53482e-06	0.000853173	0.00100008	6.21006e-05	0.138922	0.0264393	-7.66888e-05	3.26335e-06	1.2666e-05	0.000182465	0.00145877	0.0828438	3.74019e-06	-5.42402e-06	-0.138178	2.11596e-06	-3.05027e-05	-9.0003e-06	-8.6315e-05	-0.00013902	-0.0484396	0.00951622	4.02331e-07	0.00141605	0.000336163	-0.00431875	5.36442e-07	-0.00103723	-0.001195	-4.448e-06	3.35276e-07	2.45869e-07	-0.00215735	2.5183e-06	-7.52509e-07	0.00502909	0.000153326	-3.72529e-07
CD8 T cell / Donor1 / IL-16 / PBS-H7	CD8 T cell	Donor1	IL-16	PBS-H7	-0.00598069	2.90573e-07	1.47522e-06	4.59477e-05	-7.59959e-07	2.68221e-06	2.39909e-06	1.31354e-05	2.94819e-05	9.24617e-06	0.000920139	8.96379e-05	1.57952e-06	-7.0408e-06	6.70552e-08	1.60933e-06	4.84288e-07	6.14673e-06	-2.68221e-07	-5.96046e-07	1.40071e-06	0.000853114	0.00127444	0.00172695	-0.00202149	-0.017836	-8.78423e-06	0.327222	-0.0171988	7.62194e-06	-0.394248	8.99881e-05	-0.0152209	-0.0122962	0.00636753	-0.177058	-9.95621e-05	-0.63001	-0.000428118	-0.103485	1.3262e-06	0.217363	-0.000836693	-9.43541e-05	-3.20226e-05	0.00483371	0.0010977	6.22496e-05	0.110985	-0.0965897	-6.85155e-05	5.66244e-06	1.26362e-05	-0.000592314	0.00118885	-0.0316686	-2.03475e-05	-4.39584e-07	-0.364232	5.7742e-06	-0.000419669	-0.000919253	-0.000380181	-0.000260808	-0.0714466	-0.000466667	1.54972e-06	0.00149339	-0.000766695	-0.000819102	5.20796e-06	0.000175357	-0.00026723	-5.78165e-06	-3.241e-06	1.2815e-06	-0.0160906	-2.43932e-05	-9.6485e-06	0.00596546	0.000158623	1.71363e-07
CD8 T cell / Donor1 / IL-16 / PBS-H8	CD8 T cell	Donor1	IL-16	PBS-H8	-0.000967734	-3.20375e-07	-9.16421e-07	-0.000950187	-1.31875e-06	1.11014e-06	5.58794e-07	7.68155e-06	2.65315e-05	-2.83122e-06	0.000670381	8.71718e-05	1.3411e-07	-0.000409633	5.21541e-08	-1.45286e-06	-1.58697e-06	1.59442e-06	8.19564e-08	-1.19209e-07	-6.75023e-06	-4.30644e-05	0.000815675	0.00209775	-0.00118168	-0.0071073	-0.000326268	0.220556	0.0363311	-0.000101417	-0.220411	0.00209034	-0.00347439	-0.0211241	0.00423287	-0.0764116	-0.000147432	-0.169246	-0.000109673	-0.0170818	-4.54485e-07	0.0397606	-0.000308968	-5.20051e-05	-7.66069e-05	0.00304028	0.00042811	5.21243e-05	-0.0367435	-0.0524822	-2.32831e-05	-2.05636e-06	1.32993e-05	0.000156008	0.00034555	-0.00710115	2.28733e-06	7.15256e-07	-0.109421	-3.42727e-07	-0.000271	-0.000958562	-0.000239544	-1.50651e-05	-0.0358747	0.00114497	4.09782e-07	0.000727572	-0.000553943	-0.000112258	7.00355e-07	-0.00309517	-0.000311881	-5.766e-05	-9.19402e-06	8.9407e-08	-0.0014643	1.9446e-06	-4.94719e-06	0.00288773	0.000155561	-3.94881e-07
CD8 T cell / Donor1 / IL-16 / PBS-H9	CD8 T cell	Donor1	IL-16	PBS-H9	0.000544667	-2.16067e-07	-6.70552e-07	3.75509e-05	-1.72108e-06	8.34465e-07	-2.19792e-06	1.18613e-05	-0.000100687	5.93066e-06	0.000805549	7.75978e-05	-1.2666e-07	-5.0813e-06	-1.41561e-07	-1.47522e-06	-8.12113e-07	-1.16229e-06	-1.3411e-07	-1.2666e-07	-7.58469e-06	7.14883e-05	0.000868924	0.00237176	-0.00106175	-0.0100327	-0.00046692	0.146733	-0.0263758	-3.23579e-05	-0.309491	0.000207826	-0.00506773	-0.0635589	-0.000486776	-0.16226	-0.000241995	-0.258237	-0.000382379	-0.0446269	-6.25849e-07	0.087069	-0.00102267	-7.93561e-05	-8.12858e-06	0.00260572	0.000291556	5.7295e-05	0.0993958	-0.0327537	-7.16001e-05	-0.000104919	1.10716e-05	7.54073e-05	0.000842385	0.0301149	-9.76026e-07	-1.90735e-06	-0.152052	3.20375e-06	-7.69869e-05	5.51343e-07	-0.000108123	-9.24021e-05	-0.0419826	0.00630838	-5.96046e-08	0.0015817	-0.000227109	-0.00103633	3.56883e-06	0.000326186	2.74181e-06	4.47035e-08	-8.64267e-07	-2.08616e-07	-0.00540112	-6.3777e-06	-5.7511e-05	-0.00255793	9.79379e-05	-1.39326e-06
CD8 T cell / Donor1 / IL-17A / PBS-H10	CD8 T cell	Donor1	IL-17A	PBS-H10	-0.00567234	-3.2559e-06	-1.38581e-06	-1.47074e-05	-2.97278e-06	6.70552e-08	-5.49853e-06	-3.56883e-06	5.03659e-06	-1.1079e-05	0.000367917	8.52421e-05	7.45058e-08	-0.000479475	-3.94881e-07	2.77162e-05	-2.98023e-07	3.57628e-07	-0.000142373	-8.27014e-07	1.42306e-06	-0.000293851	0.000315472	1.02594e-05	-0.0055709	-0.00098259	0.000346251	0.331309	-0.00909994	1.67638e-06	-0.0706247	0.00201967	-0.0019407	-0.0276259	-0.00655894	-0.0739746	-0.000263251	-0.181661	5.86733e-05	-0.0267391	1.11759e-07	0.25349	0.0010238	-9.77814e-05	-1.22562e-05	0.00328857	-0.00045947	3.37511e-06	0.0694654	-0.0114746	-1.3493e-05	7.27475e-05	2.39909e-06	6.60047e-05	-0.000810802	-0.0277188	-1.75536e-05	3.8892e-06	-0.219297	-1.37836e-06	-0.000431657	1.72853e-05	1.57207e-05	-0.00021968	0.0327331	0.00155187	1.20774e-05	-0.00303054	-6.69658e-05	-0.00226582	6.48201e-07	-0.00190587	-0.000397071	0.000165917	2.68966e-06	-0.00013423	-0.00469375	7.6741e-07	4.4629e-06	0.00562774	5.11259e-05	-1.19209e-07
CD8 T cell / Donor1 / IL-17A / PBS-H11	CD8 T cell	Donor1	IL-17A	PBS-H11	-0.00136483	-2.08616e-07	-5.21764e-05	-0.000247784	-1.44541e-06	-1.04308e-07	-3.01003e-06	5.39422e-06	-5.84796e-05	8.84384e-06	0.000292271	8.50931e-05	-8.9407e-08	-1.11982e-05	-4.19468e-06	2.75522e-05	-4.09037e-06	-4.32134e-07	-3.72529e-07	-9.68576e-08	1.2964e-06	-1.06469e-05	4.83915e-05	-0.000115722	-0.00230219	0.00182283	0.00016211	0.154007	-0.0350739	-1.20997e-05	0.0262699	0.00138956	0.00185282	0.0735952	-0.00439688	-0.0150681	-0.000138745	0.0201548	-0.000119455	-0.0135995	1.49012e-08	0.219675	0.00111495	-8.4132e-05	-1.18464e-06	-2.90349e-05	-0.000527672	2.73436e-06	-0.0203254	-0.00995255	7.33882e-06	7.89463e-05	-4.85033e-06	6.89775e-05	-0.00084921	6.96331e-05	4.26173e-06	-2.80887e-06	-0.0412877	-4.97699e-06	-9.58219e-05	-0.00105263	9.32887e-05	-0.000137761	0.0238734	-0.00337131	8.49366e-06	-4.20958e-06	2.22325e-05	1.33961e-05	-8.9407e-08	-0.00285105	-0.000247777	0.000162415	3.49432e-06	9.68576e-08	-0.00717823	-1.05798e-06	6.07222e-06	0.000227682	3.87058e-05	1.09524e-06
CD8 T cell / Donor1 / IL-17A / PBS-H12	CD8 T cell	Donor1	IL-17A	PBS-H12	-0.00150172	3.35276e-07	3.35276e-07	5.58794e-06	-1.35601e-06	3.35276e-07	6.89179e-06	-5.96046e-08	-1.74195e-05	8.73953e-06	0.000263549	8.4132e-05	3.42727e-07	-1.62125e-05	3.8743e-07	1.87904e-05	-1.17719e-06	-2.0802e-05	4.02331e-07	3.27826e-07	1.72853e-06	0.000229113	8.73357e-05	0.000240684	-0.000624001	-0.00167647	0.000335895	0.0537608	-0.0138087	-5.96046e-07	-0.0291724	-0.00186354	-0.00744443	-0.0305645	-0.0166094	-0.153472	-0.000248142	-0.172906	-0.000309795	-0.0210367	2.38419e-07	-0.0456993	-0.000511445	-7.08252e-05	1.36346e-06	0.000173852	1.62274e-05	3.10689e-06	0.0557022	0.0270587	-6.64741e-05	8.00788e-05	3.39746e-06	7.3947e-05	0.000519365	0.0559193	5.36442e-06	-1.66893e-06	-0.0853494	-1.33365e-06	-2.77236e-05	6.54161e-06	0.000127934	-2.77087e-05	0.00490133	0.00416391	1.23233e-05	-0.000326343	6.11171e-05	-0.00487338	-3.72529e-06	-0.0014215	-0.00136416	0.00016129	3.30806e-06	4.76837e-07	-0.0011858	-8.79168e-07	7.03335e-06	0.00464618	5.49853e-05	6.25849e-07
CD8 T cell / Donor1 / IL-17A / PBS-H7	CD8 T cell	Donor1	IL-17A	PBS-H7	-0.00403632	2.5332e-07	1.75834e-06	-7.60034e-05	-9.61125e-07	1.69128e-06	8.09878e-06	6.68317e-06	-8.01906e-05	1.20923e-05	0.000445679	8.68663e-05	1.57207e-06	-4.28408e-06	2.75671e-07	2.92212e-05	4.69387e-07	1.72108e-06	-8.9407e-08	-6.03497e-07	2.75671e-06	0.000171505	0.000558957	-0.000663012	-0.003778	-0.0104262	0.000389345	0.37483	-0.0216584	-4.10527e-06	-0.197154	-0.000513732	-0.00962853	-0.0128561	0.00242244	-0.104572	-0.000217587	-0.448254	-0.00014744	-0.0887715	1.41561e-06	0.220276	0.000804968	-6.05658e-05	-2.91243e-05	0.00415438	0.000113845	3.2559e-06	0.0277649	-0.0959704	-5.83008e-05	8.24779e-05	3.36766e-06	-0.000700831	0.000249445	-0.058593	-1.87233e-05	3.31551e-06	-0.311403	2.32458e-06	-0.00041689	-0.000903711	-0.000165932	-0.000149496	-0.0181057	-0.00581898	1.34706e-05	-0.000249006	-0.00104174	-0.00137373	9.46224e-07	-0.000208907	-0.000436395	0.000159957	-2.68221e-07	1.51247e-06	-0.0151191	-2.77907e-05	-1.86265e-06	0.00558256	6.02826e-05	1.16974e-06
CD8 T cell / Donor1 / IL-17A / PBS-H8	CD8 T cell	Donor1	IL-17A	PBS-H8	0.000976637	-3.57628e-07	-6.33299e-07	-0.00107214	-1.51992e-06	1.19209e-07	6.25849e-06	1.22935e-06	-8.3141e-05	1.49012e-08	0.00019592	8.44002e-05	1.2666e-07	-0.000406876	2.6077e-07	2.6159e-05	-1.60187e-06	-2.83122e-06	2.6077e-07	-1.2666e-07	-5.39422e-06	-0.000724673	0.000100195	-0.000292212	-0.0029382	0.000302546	7.18608e-05	0.268163	0.0318714	-0.000113145	-0.0233178	0.00148661	0.00211802	-0.021684	0.000287771	-0.00392565	-0.000265457	0.0125098	0.000171006	-0.00236841	-3.65078e-07	0.0426734	0.00133269	-1.82167e-05	-7.37086e-05	0.00236095	-0.000555746	-6.86944e-06	-0.119964	-0.0518628	-1.30683e-05	7.47591e-05	4.03076e-06	4.749e-05	-0.000593856	-0.0340256	3.91156e-06	4.47035e-06	-0.0565933	-3.79235e-06	-0.000268221	-0.00094302	-2.52947e-05	9.62466e-05	0.0174662	-0.00420734	1.23307e-05	-0.00101482	-0.000828989	-0.000666887	-3.56138e-06	-0.00347944	-0.000481047	0.000108078	-6.22123e-06	3.20375e-07	-0.000492759	-1.45286e-06	2.83867e-06	0.00250482	5.72205e-05	6.03497e-07
CD8 T cell / Donor1 / IL-17A / PBS-H9	CD8 T cell	Donor1	IL-17A	PBS-H9	0.00248904	-2.5332e-07	-3.8743e-07	-8.44002e-05	-1.92225e-06	-1.56462e-07	3.50177e-06	5.40912e-06	-0.00021036	8.77678e-06	0.000331089	7.48262e-05	-1.3411e-07	-2.32458e-06	6.70552e-08	2.61366e-05	-8.27014e-07	-5.58794e-06	4.47035e-08	-1.3411e-07	-6.22869e-06	-0.000610121	0.000153445	-1.82018e-05	-0.00281826	-0.00262288	-6.87912e-05	0.194341	-0.0308355	-4.40851e-05	-0.112397	-0.000395894	0.000524685	-0.0641189	-0.00443187	-0.0897739	-0.00036002	-0.0764819	-0.0001017	-0.0299136	-5.36442e-07	0.0899819	0.000618987	-4.55677e-05	-5.23031e-06	0.0019264	-0.000692301	-1.69873e-06	0.0161757	-0.0321344	-6.13853e-05	-2.81036e-05	1.80304e-06	-3.31104e-05	-9.70215e-05	0.00319046	6.48201e-07	1.84774e-06	-0.0992235	-2.45869e-07	-7.42078e-05	1.60933e-05	0.000106126	1.89096e-05	0.0113584	0.000956073	1.18613e-05	-0.000160694	-0.000502154	-0.00159096	-6.92904e-07	-5.80773e-05	-0.000166424	0.000165783	2.10851e-06	2.23517e-08	-0.00442958	-9.77516e-06	-4.97252e-05	-0.00294083	-4.02331e-07	-3.94881e-07
CD8 T cell / Donor1 / IL-17B / PBS-H10	CD8 T cell	Donor1	IL-17B	PBS-H10	-0.00718357	-2.98768e-06	-1.53482e-06	-1.33291e-05	-1.40816e-06	5.58794e-07	-9.65595e-06	0.000500895	6.97896e-05	-2.88337e-06	0.000579514	9.51439e-06	4.61936e-07	-0.00048428	-4.84288e-07	2.38419e-07	0.000692666	8.26269e-06	-0.000138536	-7.15256e-07	3.94881e-07	0.00123931	0.00119036	0.00244813	-0.00564454	-0.00627419	5.70789e-05	0.516433	-0.0120961	6.4306e-05	-0.179419	0.0018435	-0.00610314	-0.0303866	-0.00386655	-0.223709	-9.7096e-05	-0.37639	-0.000173919	-0.0750523	6.63102e-07	0.297927	-0.000243396	-0.000112884	-9.87202e-06	0.0055697	-0.000229746	1.23456e-05	0.20824	-0.00162376	-2.97278e-05	8.52346e-06	1.11014e-06	-9.6038e-06	-0.000966318	-0.00600426	-2.29776e-05	9.21637e-06	-0.310066	0.000100709	-0.000430547	0.000365019	-0.000191733	-0.000308581	-0.0180062	0.00572449	5.66244e-07	-0.00300362	-0.000113681	-0.00532872	4.47035e-08	-0.000887021	-0.000400648	9.2715e-05	2.12342e-06	-0.000134364	-0.00635455	1.96695e-06	-1.49012e-08	0.00852123	0.000235021	1.8999e-06
CD8 T cell / Donor1 / IL-17B / PBS-H11	CD8 T cell	Donor1	IL-17B	PBS-H11	-0.00287606	5.96046e-08	-5.23254e-05	-0.000246406	1.19209e-07	3.8743e-07	-7.16746e-06	0.000509858	6.27339e-06	1.70395e-05	0.000503868	9.36538e-06	2.98023e-07	-1.60038e-05	-4.28408e-06	7.45058e-08	0.000688873	7.47293e-06	3.46452e-06	1.49012e-08	2.68221e-07	0.00152252	0.000923276	0.00232215	-0.00237583	-0.00346877	-0.000127062	0.33913	-0.0380701	5.05298e-05	-0.0825241	0.00121339	-0.00230962	0.0708345	-0.00170448	-0.164802	2.74107e-05	-0.174574	-0.000352047	-0.0619126	5.66244e-07	0.264111	-0.000152245	-9.92343e-05	1.19954e-06	0.00225209	-0.000297949	1.17049e-05	0.118449	-0.000101723	-8.89599e-06	1.47223e-05	-6.13928e-06	-6.63102e-06	-0.00100473	0.0217841	-1.16229e-06	2.5183e-06	-0.132056	9.71109e-05	-9.47118e-05	-0.000704899	-0.000114165	-0.000226662	-0.026866	0.00080131	-3.01749e-06	2.27094e-05	-2.44826e-05	-0.00304951	-6.92904e-07	-0.0018322	-0.000251353	8.92133e-05	2.92808e-06	-3.72529e-08	-0.00883903	1.41561e-07	1.59442e-06	0.00312117	0.000222601	3.11434e-06
CD8 T cell / Donor1 / IL-17B / PBS-H12	CD8 T cell	Donor1	IL-17B	PBS-H12	-0.00301295	6.03497e-07	1.86265e-07	6.96629e-06	2.08616e-07	8.27014e-07	2.73436e-06	0.000504404	4.73335e-05	1.69352e-05	0.000475146	8.40426e-06	7.30157e-07	-2.10181e-05	2.98023e-07	-8.68738e-06	0.000691786	-1.2897e-05	4.23938e-06	4.39584e-07	7.00355e-07	0.00176228	0.00096222	0.00267856	-0.000697643	-0.00696807	4.67226e-05	0.238884	-0.0168049	6.20335e-05	-0.137966	-0.00203971	-0.0116069	-0.0333252	-0.0139171	-0.303207	-8.19862e-05	-0.367636	-0.000542387	-0.0693498	7.89762e-07	-0.00126261	-0.00177864	-8.59275e-05	3.74764e-06	0.00245498	0.000245951	1.20774e-05	0.194477	0.0369095	-8.27089e-05	1.58548e-05	2.10851e-06	-1.66148e-06	0.000363849	0.0776338	-5.96046e-08	3.65823e-06	-0.176118	0.000100754	-2.66135e-05	0.000354275	-7.95201e-05	-0.000116609	-0.045838	0.00833653	8.12113e-07	-0.000299424	1.4402e-05	-0.00793628	-4.32879e-06	-0.000402644	-0.00136774	8.80882e-05	2.74181e-06	3.42727e-07	-0.00284661	3.20375e-07	2.55555e-06	0.00753967	0.000238881	2.64496e-06
CD8 T cell / Donor1 / IL-17B / PBS-H7	CD8 T cell	Donor1	IL-17B	PBS-H7	-0.00554755	5.21541e-07	1.60933e-06	-7.4625e-05	6.03497e-07	2.18302e-06	3.94136e-06	0.000511147	-1.54376e-05	2.02879e-05	0.000657275	1.11386e-05	1.9595e-06	-9.08971e-06	1.86265e-07	1.74344e-06	0.000693433	9.62615e-06	3.74764e-06	-4.91738e-07	1.72853e-06	0.00170467	0.00143384	0.00177486	-0.00385164	-0.0157178	0.000100173	0.559953	-0.0246546	5.85243e-05	-0.305948	-0.000689901	-0.013791	-0.0156168	0.00511483	-0.254306	-5.14314e-05	-0.642983	-0.000380032	-0.137085	1.96695e-06	0.264713	-0.000462227	-7.56681e-05	-2.67401e-05	0.00643551	0.000343569	1.22264e-05	0.16654	-0.0861196	-7.45356e-05	1.82539e-05	2.07871e-06	-0.00077644	9.39295e-05	-0.0368785	-2.41473e-05	8.64267e-06	-0.402172	0.000104412	-0.00041578	-0.000555977	-0.000373386	-0.000238396	-0.068845	-0.00164636	1.9595e-06	-0.000222087	-0.00108846	-0.00443663	3.42727e-07	0.000809945	-0.000439972	8.67546e-05	-8.34465e-07	1.37836e-06	-0.0167799	-2.65911e-05	-6.34044e-06	0.00847605	0.000244178	3.18885e-06
CD8 T cell / Donor1 / IL-17B / PBS-H8	CD8 T cell	Donor1	IL-17B	PBS-H8	-0.000534594	-8.9407e-08	-7.82311e-07	-0.00107076	4.47035e-08	6.10948e-07	2.10106e-06	0.000505693	-1.8388e-05	8.21054e-06	0.000407517	8.67248e-06	5.1409e-07	-0.000411682	1.71363e-07	-1.31875e-06	0.000691362	5.07385e-06	4.09782e-06	-1.49012e-08	-6.4224e-06	0.000808492	0.00097508	0.00214566	-0.00301184	-0.00498905	-0.000217311	0.453287	0.0288753	-5.05149e-05	-0.132112	0.00131045	-0.00204442	-0.0244447	0.00298017	-0.15366	-9.93013e-05	-0.182219	-6.15865e-05	-0.0506816	1.86265e-07	0.0871101	6.54981e-05	-3.3319e-05	-7.13244e-05	0.00464208	-0.000326022	2.10106e-06	0.0188111	-0.042012	-2.93031e-05	1.05351e-05	2.74181e-06	-2.81185e-05	-0.000749372	-0.0123111	-1.51247e-06	9.79751e-06	-0.147362	9.82955e-05	-0.000267111	-0.000595286	-0.000232749	7.34627e-06	-0.0332732	-3.47272e-05	8.19564e-07	-0.000987902	-0.000875704	-0.00372979	-4.16487e-06	-0.00246058	-0.000484623	3.48762e-05	-6.78748e-06	1.86265e-07	-0.00215356	-2.5332e-07	-1.63913e-06	0.00539831	0.000241116	2.6226e-06
CD8 T cell / Donor1 / IL-17B / PBS-H9	CD8 T cell	Donor1	IL-17B	PBS-H9	0.000977807	1.49012e-08	-5.36442e-07	-8.30218e-05	-3.57628e-07	3.35276e-07	-6.55651e-07	0.000509873	-0.000145607	1.69724e-05	0.000542685	-9.0152e-07	2.5332e-07	-7.13021e-06	-2.23517e-08	-1.3411e-06	0.000692137	2.31713e-06	3.88175e-06	-2.23517e-08	-7.25687e-06	0.000923045	0.00102833	0.00241967	-0.00289191	-0.00791448	-0.000357963	0.379465	-0.0338317	1.85445e-05	-0.221191	-0.000572063	-0.00363775	-0.0668795	-0.00173948	-0.239508	-0.000193864	-0.271211	-0.000334293	-0.0782267	1.49012e-08	0.134419	-0.000648208	-6.06701e-05	-2.84612e-06	0.00420753	-0.000462577	7.27177e-06	0.15495	-0.0222835	-7.76202e-05	-9.23276e-05	5.1409e-07	-0.000108719	-0.000252537	0.024905	-4.77582e-06	7.17491e-06	-0.189992	0.000101842	-7.30976e-05	0.000363827	-0.000101328	-6.99908e-05	-0.039381	0.00512869	3.50177e-07	-0.000133775	-0.000548869	-0.00465386	-1.2964e-06	0.000960775	-0.00017	9.25809e-05	1.54227e-06	-1.11759e-07	-0.00609038	-8.57562e-06	-5.4203e-05	-4.7341e-05	0.000183493	1.62423e-06
CD8 T cell / Donor1 / IL-17C / PBS-H10	CD8 T cell	Donor1	IL-17C	PBS-H10	-0.00138516	-2.68221e-06	-1.48267e-06	7.77319e-05	2.25753e-06	1.2666e-07	-4.61936e-07	-7.54744e-06	0	5.99697e-05	0.000130661	6.33299e-06	1.86265e-07	-0.000484362	-1.93715e-07	2.08616e-07	6.70552e-08	9.4153e-05	-0.000141785	-7.00355e-07	1.78814e-07	-0.000144258	6.36056e-05	0.000804722	-0.0054673	0.00409733	6.06254e-05	0.35772	0.0208578	4.39584e-06	0.0446526	0.00409256	0.00289489	-0.00559223	0.0130329	-0.0974831	-0.000136517	-0.0745658	0.000206403	-0.00597497	9.68576e-08	0.179491	0.00107792	7.51987e-05	-7.24196e-06	0.00515945	-0.000429146	2.77162e-06	0.142658	0.0431613	-2.55778e-05	4.54485e-07	8.96528e-05	-1.01477e-05	-0.000683405	-0.0745083	-1.50502e-05	6.52671e-06	-0.206657	-2.6077e-07	-0.000326276	0.00306042	0.000229746	0.000113092	0.0495131	0.0266737	3.48687e-06	-0.00275642	0.000480302	0.00686558	1.90735e-06	-0.000307173	-0.000306353	9.88692e-06	8.00937e-06	-0.000133909	0.00443006	3.72529e-07	-3.9041e-06	0.0160769	0.000336297	-1.05053e-06
CD8 T cell / Donor1 / IL-17C / PBS-H11	CD8 T cell	Donor1	IL-17C	PBS-H11	0.00292236	3.65078e-07	-5.22733e-05	-0.000155345	3.7849e-06	-4.47035e-08	2.02656e-06	1.41561e-06	-6.35162e-05	7.98926e-05	5.50151e-05	6.18398e-06	2.23517e-08	-1.60858e-05	-3.99351e-06	4.47035e-08	-3.72529e-06	9.33632e-05	2.16067e-07	2.98023e-08	5.21541e-08	0.000138946	-0.000203475	0.00067874	-0.00219859	0.00690275	-0.000123516	0.180418	-0.00511619	-9.38028e-06	0.141547	0.00346244	0.0066884	0.0956289	0.0151949	-0.0385766	-1.20103e-05	0.12725	2.8275e-05	0.00716468	0	0.145675	0.00116907	8.88482e-05	3.8296e-06	0.00184184	-0.000497349	2.13087e-06	0.0528676	0.0446833	-4.74602e-06	6.65337e-06	8.24034e-05	-7.17491e-06	-0.000721812	-0.0467199	6.76513e-06	-1.71363e-07	-0.0286478	-3.8594e-06	9.55909e-06	0.0019905	0.000307314	0.000195011	0.0406534	0.0217505	-9.68576e-08	0.000269905	0.0005695	0.0091448	1.16974e-06	-0.00125235	-0.000157058	6.38515e-06	8.81404e-06	4.17233e-07	0.00194558	-1.45286e-06	-2.29478e-06	0.0106769	0.000323877	1.63913e-07
CD8 T cell / Donor1 / IL-17C / PBS-H12	CD8 T cell	Donor1	IL-17C	PBS-H12	0.00278547	9.08971e-07	2.38419e-07	9.80273e-05	3.8743e-06	3.94881e-07	1.19284e-05	-4.03821e-06	-2.2456e-05	7.97883e-05	2.62931e-05	5.22286e-06	4.54485e-07	-2.11e-05	5.88596e-07	-8.71718e-06	-8.12113e-07	7.29933e-05	9.90927e-07	4.54485e-07	4.84288e-07	0.000378706	-0.000164531	0.00103515	-0.000520401	0.00340346	5.02691e-05	0.0801719	0.016149	2.12342e-06	0.0861049	0.000209346	-0.00260885	-0.00853086	0.00298235	-0.176981	-0.000121407	-0.0658112	-0.000162065	-0.000272531	2.23517e-07	-0.119699	-0.000457324	0.000102155	6.3777e-06	0.00204473	4.65512e-05	2.5034e-06	0.128895	0.0816945	-7.85589e-05	7.78586e-06	9.06512e-05	-2.20537e-06	0.000646763	0.00912978	7.86781e-06	9.68575e-07	-0.0727096	-2.16067e-07	7.76574e-05	0.00304967	0.000341959	0.000305064	0.0216813	0.0292857	3.73274e-06	-5.22286e-05	0.000608385	0.00425802	-2.46614e-06	0.000177205	-0.00127345	5.26011e-06	8.62777e-06	7.97212e-07	0.007938	-1.27405e-06	-1.33365e-06	0.0150954	0.000340156	-3.05474e-07
CD8 T cell / Donor1 / IL-17C / PBS-H7	CD8 T cell	Donor1	IL-17C	PBS-H7	0.000250861	8.27014e-07	1.66148e-06	1.6436e-05	4.26918e-06	1.75089e-06	1.31354e-05	2.70456e-06	-8.52272e-05	8.3141e-05	0.000208423	7.95722e-06	1.68383e-06	-9.17166e-06	4.76837e-07	1.71363e-06	8.34465e-07	9.55164e-05	4.99189e-07	-4.76837e-07	1.51247e-06	0.000321098	0.000307091	0.000131451	-0.0036744	-0.00534625	0.00010372	0.401241	0.00829932	-1.38581e-06	-0.0818769	0.00155915	-0.00479294	0.00917757	0.0220142	-0.12808	-9.08524e-05	-0.341159	2.90573e-07	-0.0680074	1.40071e-06	0.146276	0.000859089	0.000112414	-2.41101e-05	0.00602526	0.000144169	2.65241e-06	0.100958	-0.0413345	-7.03856e-05	1.01849e-05	9.06214e-05	-0.000776984	0.000376843	-0.105383	-1.62199e-05	5.95301e-06	-0.298764	3.44217e-06	-0.000311509	0.00213942	4.80935e-05	0.000183277	-0.00132567	0.0193028	4.88013e-06	2.51085e-05	-0.000494473	0.00775767	2.20537e-06	0.00138979	-0.000345677	3.92646e-06	5.05149e-06	1.83284e-06	-0.00599528	-2.81855e-05	-1.02296e-05	0.0160318	0.000345454	2.38419e-07
CD8 T cell / Donor1 / IL-17C / PBS-H8	CD8 T cell	Donor1	IL-17C	PBS-H8	0.00526382	2.16067e-07	-7.30157e-07	-0.000979699	3.71039e-06	1.78814e-07	1.12951e-05	-2.74926e-06	-8.81776e-05	7.10636e-05	-4.13358e-05	5.49108e-06	2.38419e-07	-0.000411764	4.61936e-07	-1.34856e-06	-1.2368e-06	9.09641e-05	8.49366e-07	0	-6.63847e-06	-0.000575081	-0.000151671	0.000502251	-0.0028346	0.00538247	-0.000213765	0.294575	0.0618292	-0.000110425	0.0919595	0.0035595	0.0069536	0.000349641	0.0198796	-0.0274342	-0.000138722	0.119605	0.000318736	0.0183958	-3.7998e-07	-0.0313262	0.00138681	0.000154763	-6.86944e-05	0.00423183	-0.000525422	-7.47293e-06	-0.0467706	0.00277304	-2.51532e-05	2.46614e-06	9.12845e-05	-2.86624e-05	-0.000466459	-0.0808152	6.41495e-06	7.10785e-06	-0.0439535	-2.67476e-06	-0.00016284	0.00210011	0.000188731	0.000429019	0.0342462	0.0209145	3.74019e-06	-0.000740707	-0.000281721	0.00846452	-2.30223e-06	-0.00188074	-0.000390328	-4.79519e-05	-9.0152e-07	6.4075e-07	0.00863105	-1.84774e-06	-5.52833e-06	0.012954	0.000342391	-3.27826e-07
CD8 T cell / Donor1 / IL-17C / PBS-H9	CD8 T cell	Donor1	IL-17C	PBS-H9	0.00677622	3.20375e-07	-4.84288e-07	8.03918e-06	3.30806e-06	-9.68576e-08	8.53837e-06	1.43051e-06	-0.000215396	7.98255e-05	9.38326e-05	-4.08292e-06	-2.23517e-08	-7.21216e-06	2.68221e-07	-1.37091e-06	-4.61936e-07	8.82074e-05	6.33299e-07	-7.45058e-09	-7.47293e-06	-0.000460528	-9.84222e-05	0.000776261	-0.00271466	0.00245705	-0.000354417	0.220752	-0.000877745	-4.13656e-05	0.00287992	0.00167699	0.00536027	-0.0420852	0.0151599	-0.113282	-0.000233285	0.0306134	4.60297e-05	-0.00914941	-5.51343e-07	0.0159823	0.000673108	0.000127412	-2.16067e-07	0.00379728	-0.000661977	-2.30223e-06	0.0893687	0.0225015	-7.34702e-05	-0.000100397	8.90568e-05	-0.000109263	3.0376e-05	-0.0435991	3.1516e-06	4.48525e-06	-0.0865836	8.71718e-07	3.11732e-05	0.00305922	0.000320151	0.000351682	0.0281383	0.0260779	3.2708e-06	0.00011342	4.51133e-05	0.00754044	5.66244e-07	0.00154062	-7.57054e-05	9.75281e-06	7.42823e-06	3.42727e-07	0.00469423	-1.017e-05	-5.80922e-05	0.00750837	0.000284769	-1.3262e-06
CD8 T cell / Donor1 / IL-17D / PBS-H10	CD8 T cell	Donor1	IL-17D	PBS-H10	-0.00786839	-3.08454e-06	-1.53482e-06	-1.13174e-05	-1.09524e-06	2.45869e-07	-1.10716e-05	3.5435e-05	6.0834e-05	-1.90809e-05	0.000527844	3.2559e-06	2.16067e-07	-0.00048358	8.63522e-06	2.30968e-07	8.19564e-08	1.19954e-06	-0.000142157	-6.63102e-07	7.04303e-05	-1.26958e-05	0.000815302	0.000766277	-0.00456206	-0.00173385	7.94828e-05	0.320138	0.0205931	2.07126e-05	-0.204987	0.00255294	-0.000816584	-0.0468409	-0.00242021	-0.131313	0.000332944	-0.244628	0.000120468	-0.0421357	8.27014e-07	0.168241	-5.60656e-05	-6.88732e-05	-1.22562e-05	0.00317258	0.000108086	3.10689e-06	0.0745525	0.00431325	-1.90437e-05	2.05711e-05	2.63676e-05	2.70084e-05	0.000627108	-0.0687474	-2.31117e-05	-1.49012e-08	-0.251435	1.47149e-05	-0.000351071	0.000795059	0.000303753	-0.000129826	0.0101974	0.00594895	8.9407e-08	-0.00305795	0.000550374	-0.00336244	3.64333e-06	-0.000789657	-0.000257015	0	-7.97212e-07	-0.00013423	-0.000162341	7.45058e-07	-2.54065e-06	0.00828612	-6.40005e-06	7.07805e-06
CD8 T cell / Donor1 / IL-17D / PBS-H11	CD8 T cell	Donor1	IL-17D	PBS-H11	-0.00356087	-3.72529e-08	-5.23254e-05	-0.000244394	4.32134e-07	7.45058e-08	-8.58307e-06	4.4398e-05	-2.68221e-06	8.41916e-07	0.000452198	3.10689e-06	5.21541e-08	-1.53035e-05	4.83543e-06	6.70552e-08	-3.71039e-06	4.09782e-07	-1.56462e-07	6.70552e-08	7.03037e-05	0.000270508	0.000548221	0.000640295	-0.00129335	0.00107156	-0.000104658	0.142836	-0.00538094	6.93649e-06	-0.108093	0.00192282	0.00297693	0.0543802	-0.000258148	-0.0724066	0.000457451	-0.0428124	-5.766e-05	-0.0289961	7.30157e-07	0.134426	3.50848e-05	-5.52237e-05	-1.18464e-06	-0.000145018	3.9883e-05	2.46614e-06	-0.0152382	0.00583529	1.78814e-06	2.67699e-05	1.91182e-05	2.99811e-05	0.0005887	-0.040959	-1.2964e-06	-6.71297e-06	-0.0734254	1.11163e-05	-1.52364e-05	-0.000274859	0.000381321	-4.79072e-05	0.00133766	0.00102577	-3.49432e-06	-3.16203e-05	0.000639573	-0.00108322	2.90573e-06	-0.00173484	-0.00010772	-3.50177e-06	7.45058e-09	9.68576e-08	-0.00264683	-1.08033e-06	-9.31323e-07	0.00288606	-1.88202e-05	8.2925e-06
CD8 T cell / Donor1 / IL-17D / PBS-H12	CD8 T cell	Donor1	IL-17D	PBS-H12	-0.00369776	5.06639e-07	1.86265e-07	8.97795e-06	5.21541e-07	5.1409e-07	1.31875e-06	3.89442e-05	3.83779e-05	7.37608e-07	0.000423476	2.14577e-06	4.84288e-07	-2.03177e-05	9.41753e-06	-8.69483e-06	-7.97212e-07	-1.99601e-05	6.18398e-07	4.91738e-07	7.07358e-05	0.000510268	0.000587165	0.000996701	0.000384837	-0.00242773	6.91265e-05	0.0425902	0.0158843	1.84402e-05	-0.163535	-0.00133027	-0.00632032	-0.0497795	-0.0124707	-0.210811	0.000348054	-0.235874	-0.000248	-0.0364333	9.53674e-07	-0.130948	-0.00159131	-4.1917e-05	1.36346e-06	5.78687e-05	0.000583783	2.83867e-06	0.0607893	0.0428465	-7.20248e-05	2.79024e-05	2.7366e-05	3.49507e-05	0.00195728	0.0148907	-1.93715e-07	-5.57303e-06	-0.117487	1.47596e-05	5.28619e-05	0.000784315	0.000415966	6.21453e-05	-0.0176344	0.00856099	3.35276e-07	-0.000353754	0.000678457	-0.00597	-7.30157e-07	-0.00030528	-0.00122411	-4.62681e-06	-1.78814e-07	4.76837e-07	0.0033456	-9.0152e-07	2.98023e-08	0.00730456	-2.54065e-06	7.82311e-06
CD8 T cell / Donor1 / IL-17D / PBS-H7	CD8 T cell	Donor1	IL-17D	PBS-H7	-0.00623237	4.24683e-07	1.60933e-06	-7.26134e-05	9.16421e-07	1.8701e-06	2.52575e-06	4.5687e-05	-2.43932e-05	4.09037e-06	0.000605606	4.88013e-06	1.71363e-06	-8.38935e-06	9.30577e-06	1.73599e-06	8.49366e-07	2.563e-06	1.2666e-07	-4.39584e-07	7.1764e-05	0.00045266	0.00105879	9.30056e-05	-0.00276916	-0.0111774	0.000122577	0.363659	0.00803457	1.4931e-05	-0.331517	1.95354e-05	-0.00850441	-0.0320711	0.00656117	-0.16191	0.000378609	-0.511221	-8.56444e-05	-0.104168	2.13087e-06	0.135027	-0.000274897	-3.16575e-05	-2.91243e-05	0.0040384	0.0006814	2.98768e-06	0.0328521	-0.0801826	-6.38515e-05	3.03015e-05	2.73362e-05	-0.000739828	0.00168736	-0.0996217	-2.42814e-05	-5.88596e-07	-0.343541	1.84178e-05	-0.000336304	-0.000125937	0.0001221	-5.96419e-05	-0.0406414	-0.0014219	1.48267e-06	-0.000276417	-0.0004244	-0.00247035	3.94136e-06	0.000907309	-0.000296339	-5.96046e-06	-3.75509e-06	1.51247e-06	-0.0105877	-2.7813e-05	-8.86619e-06	0.00824094	2.75671e-06	8.367e-06
CD8 T cell / Donor1 / IL-17D / PBS-H8	CD8 T cell	Donor1	IL-17D	PBS-H8	-0.00121941	-1.86265e-07	-7.82311e-07	-0.00106875	3.57628e-07	2.98023e-07	6.85453e-07	4.02331e-05	-2.73436e-05	-7.98702e-06	0.000355847	2.41399e-06	2.68221e-07	-0.000410981	9.29087e-06	-1.3262e-06	-1.2219e-06	-1.98931e-06	4.76837e-07	3.72529e-08	6.36131e-05	-0.000443518	0.000600025	0.000463806	-0.00192936	-0.000448719	-0.000194907	0.256993	0.0615644	-9.41083e-05	-0.15768	0.00201988	0.00324214	-0.040899	0.0044265	-0.0612641	0.000330739	-0.0504574	0.000232801	-0.017765	3.50177e-07	-0.0425756	0.000252828	1.06916e-05	-7.37086e-05	0.00224497	1.18092e-05	-7.13766e-06	-0.114876	-0.036075	-1.8619e-05	2.25827e-05	2.79993e-05	8.49366e-06	0.000844054	-0.0750542	-1.64658e-06	5.66244e-07	-0.0887311	1.23009e-05	-0.000187635	-0.000165246	0.000262737	0.000186101	-0.00506957	0.000189736	3.42727e-07	-0.00104223	-0.000211649	-0.00176351	-5.66244e-07	-0.00236322	-0.000340991	-5.78389e-05	-9.70811e-06	3.20375e-07	0.00403865	-1.47522e-06	-4.16487e-06	0.0051632	-3.05474e-07	7.80076e-06
CD8 T cell / Donor1 / IL-17D / PBS-H9	CD8 T cell	Donor1	IL-17D	PBS-H9	0.000292994	-8.19564e-08	-5.36442e-07	-8.10102e-05	-4.47035e-08	2.23517e-08	-2.07126e-06	4.44129e-05	-0.000154562	7.7486e-07	0.000491016	-7.16001e-06	7.45058e-09	-6.42985e-06	9.09716e-06	-1.34856e-06	-4.47035e-07	-4.74602e-06	2.6077e-07	2.98023e-08	6.27786e-05	-0.000328965	0.000653274	0.000737816	-0.00180943	-0.00337414	-0.000335559	0.18317	-0.00114249	-2.50489e-05	-0.24676	0.000137374	0.0016488	-0.0833339	-0.000293143	-0.147112	0.000236176	-0.139449	-3.99053e-05	-0.0453102	1.78814e-07	0.00473286	-0.000460878	-1.66595e-05	-5.23031e-06	0.00181042	-0.000124745	-1.96695e-06	0.0212629	-0.0163465	-6.6936e-05	-8.028e-05	2.57716e-05	-7.21067e-05	0.00134089	-0.0378382	-4.90993e-06	-2.05636e-06	-0.131361	1.58474e-05	6.3777e-06	0.000793867	0.000394158	0.000108764	-0.0111774	0.00535315	-1.2666e-07	-0.000188105	0.000115186	-0.00268758	2.30223e-06	0.00105814	-2.63676e-05	-1.3411e-07	-1.37836e-06	2.23517e-08	0.000101827	-9.79751e-06	-5.67287e-05	-0.000282451	-5.79283e-05	6.80238e-06
CD8 T cell / Donor1 / IL-17E / PBS-H10	CD8 T cell	Donor1	IL-17E	PBS-H10	-0.00955826	-3.05474e-06	-1.57207e-06	0.000296503	-3.40492e-06	2.01166e-07	9.11951e-06	0.000784084	0.000265166	-6.83218e-06	0.000954859	1.02073e-06	2.13832e-06	-0.000484265	-5.36442e-07	2.01166e-07	-1.41561e-07	2.18302e-06	9.77814e-05	-6.85453e-07	8.49366e-07	0.000932381	0.0010335	0.00292352	-0.00441966	-0.0109628	0.00182185	0.348466	-0.0687378	7.23451e-06	-0.182062	0.00160072	-0.00737604	0.018664	-0.00753334	-0.303964	-0.000125535	-0.415701	-0.000459902	-0.0745545	2.23517e-07	0.291248	-0.000772618	-0.000146344	-1.56313e-05	0.00524053	0.000595257	1.75536e-05	0.180358	0.0224112	-2.72691e-05	0.000114791	5.54249e-05	0.000715859	-0.00015036	-0.0485484	-2.27243e-05	1.21966e-05	-0.322879	8.76933e-06	-0.000441782	4.02331e-06	-0.000219949	-0.000277452	-0.0607008	0.00101077	2.5332e-07	-0.00304363	-0.000116885	-0.00590704	1.24648e-05	-0.00143293	-0.000191301	2.5332e-07	-3.72529e-08	-0.000134364	-0.0110965	3.9041e-06	-5.64754e-06	0.00311379	1.41785e-05	-1.13994e-06
CD8 T cell / Donor1 / IL-17E / PBS-H11	CD8 T cell	Donor1	IL-17E	PBS-H11	-0.00525074	-7.45058e-09	-5.23627e-05	6.34268e-05	-1.87755e-06	2.98023e-08	1.1608e-05	0.000793047	0.00020165	1.30907e-05	0.000879213	8.71718e-07	1.9744e-06	-1.59889e-05	-4.33624e-06	3.72529e-08	-3.93391e-06	1.39326e-06	0.000239782	4.47035e-08	7.22706e-07	0.00121558	0.000766419	0.00279754	-0.00115095	-0.00815736	0.00163771	0.171163	-0.0947118	-6.54161e-06	-0.0851672	0.000970602	-0.00358252	0.119885	-0.00537128	-0.245058	-1.02818e-06	-0.213885	-0.00063803	-0.0614149	1.2666e-07	0.257433	-0.000681467	-0.000132695	-4.55976e-06	0.00192293	0.000527054	1.69128e-05	0.0905677	0.0239332	-6.4373e-06	0.00012099	4.81755e-05	0.000718832	-0.000188768	-0.0207601	-9.08971e-07	5.49853e-06	-0.144869	5.1707e-06	-0.000105947	-0.0010659	-0.000142381	-0.000195533	-0.0695605	-0.00391241	-3.33041e-06	-1.73002e-05	-2.76864e-05	-0.00362783	1.17272e-05	-0.00237811	-4.20064e-05	-3.24845e-06	7.6741e-07	-3.72529e-08	-0.0135809	2.07871e-06	-4.03821e-06	-0.00228626	1.75834e-06	7.45058e-08
CD8 T cell / Donor1 / IL-17E / PBS-H12	CD8 T cell	Donor1	IL-17E	PBS-H12	-0.00538763	5.36442e-07	1.49012e-07	0.000316799	-1.78814e-06	4.69387e-07	2.15098e-05	0.000787593	0.00024271	1.29864e-05	0.000850491	-8.9407e-08	2.40654e-06	-2.10032e-05	2.45869e-07	-8.72463e-06	-1.02073e-06	-1.89766e-05	0.000240557	4.69387e-07	1.15484e-06	0.00145534	0.000805363	0.00315394	0.00052724	-0.0116567	0.0018115	0.0709176	-0.0734466	4.96209e-06	-0.14061	-0.00228249	-0.0128798	0.0157254	-0.0175838	-0.383462	-0.000110425	-0.406946	-0.00082837	-0.0688521	3.50177e-07	-0.00794125	-0.00230786	-0.000119388	-2.01166e-06	0.00212581	0.00107095	1.72853e-05	0.166595	0.0609444	-8.02502e-05	0.000122122	5.64232e-05	0.000723802	0.00117981	0.0350897	1.93715e-07	6.63847e-06	-0.188931	8.81404e-06	-3.78489e-05	-6.72042e-06	-0.000107735	-8.54805e-05	-0.0885326	0.00362281	4.99189e-07	-0.000339434	1.11982e-05	-0.0085146	8.09133e-06	-0.000948556	-0.00115839	-4.37349e-06	5.81145e-07	3.42727e-07	-0.00758851	2.25753e-06	-3.07709e-06	0.00213224	1.80379e-05	-3.94881e-07
CD8 T cell / Donor1 / IL-17E / PBS-H7	CD8 T cell	Donor1	IL-17E	PBS-H7	-0.00792224	4.54485e-07	1.57207e-06	0.000235207	-1.39326e-06	1.82539e-06	2.27168e-05	0.000794336	0.000179939	1.63391e-05	0.00103262	2.64496e-06	3.63588e-06	-9.07481e-06	1.3411e-07	1.70618e-06	6.25849e-07	3.54648e-06	0.000240065	-4.61936e-07	2.18302e-06	0.00139774	0.00127698	0.00225025	-0.00262676	-0.0204064	0.00186495	0.391987	-0.0812963	1.45286e-06	-0.308591	-0.000932686	-0.0150639	0.0334338	0.00144804	-0.334562	-7.98702e-05	-0.682294	-0.000666015	-0.136587	1.52737e-06	0.258034	-0.000991449	-0.000109129	-3.24994e-05	0.00610635	0.00116857	1.74344e-05	0.138658	-0.0620846	-7.20769e-05	0.000124522	5.63934e-05	-5.09769e-05	0.000909887	-0.0794227	-2.3894e-05	1.16229e-05	-0.414985	1.24723e-05	-0.000427015	-0.000916973	-0.000401601	-0.000207268	-0.11154	-0.00636008	1.64658e-06	-0.000262097	-0.00109166	-0.00501496	1.27628e-05	0.000264034	-0.000230625	-5.70714e-06	-2.99513e-06	1.37836e-06	-0.0215218	-2.4654e-05	-1.19731e-05	0.00306861	2.33352e-05	1.49012e-07
CD8 T cell / Donor1 / IL-17E / PBS-H8	CD8 T cell	Donor1	IL-17E	PBS-H8	-0.00290928	-1.56462e-07	-8.19564e-07	-0.000760928	-1.95205e-06	2.5332e-07	2.08765e-05	0.000788882	0.000176989	4.26173e-06	0.000782862	1.78814e-07	2.19047e-06	-0.000411667	1.19209e-07	-1.35601e-06	-1.44541e-06	-1.00583e-06	0.000240415	1.49012e-08	-5.96792e-06	0.000501558	0.000818223	0.00262105	-0.00178695	-0.00967765	0.00154746	0.28532	-0.0277664	-0.000107586	-0.134755	0.00106766	-0.00331732	0.0246059	-0.000686631	-0.233915	-0.00012774	-0.22153	-0.00034757	-0.0501838	-2.5332e-07	0.0804314	-0.000463724	-6.67796e-05	-7.70837e-05	0.00431292	0.00049898	7.30902e-06	-0.00907046	-0.017977	-2.68444e-05	0.000116803	5.70565e-05	0.000697345	6.65858e-05	-0.0548553	-1.25915e-06	1.27777e-05	-0.160175	6.35535e-06	-0.000278346	-0.000956282	-0.000260964	3.84748e-05	-0.0759678	-0.00474845	5.06639e-07	-0.00102791	-0.000878908	-0.00430811	8.25524e-06	-0.0030065	-0.000275277	-5.75855e-05	-8.94815e-06	1.86265e-07	-0.00689547	1.68383e-06	-7.27177e-06	-9.12696e-06	2.0273e-05	-4.17233e-07
CD8 T cell / Donor1 / IL-17E / PBS-H9	CD8 T cell	Donor1	IL-17E	PBS-H9	-0.00139688	-5.21541e-08	-5.73695e-07	0.000226811	-2.35438e-06	-2.23517e-08	1.81198e-05	0.000793062	4.97699e-05	1.30236e-05	0.000918031	-9.39518e-06	1.9297e-06	-7.1153e-06	-7.45058e-08	-1.37836e-06	-6.70552e-07	-3.76254e-06	0.000240199	7.45058e-09	-6.80238e-06	0.000616111	0.000871472	0.00289506	-0.00166702	-0.0126031	0.00140681	0.211498	-0.0904733	-3.8527e-05	-0.223835	-0.000814848	-0.00491066	-0.0178289	-0.00540628	-0.319764	-0.000222303	-0.310521	-0.000620276	-0.077729	-4.24683e-07	0.12774	-0.00117743	-9.41306e-05	-8.60542e-06	0.00387836	0.000362426	1.24797e-05	0.127069	0.00175142	-7.51615e-05	1.394e-05	5.48288e-05	0.000616744	0.00056342	-0.0176392	-4.5225e-06	1.01551e-05	-0.202805	9.90182e-06	-8.43331e-05	2.83122e-06	-0.000129543	-3.88622e-05	-0.0820756	0.000414968	3.72529e-08	-0.000173785	-0.000552073	-0.00523219	1.11237e-05	0.000414863	3.93465e-05	1.19209e-07	-6.18398e-07	-1.11759e-07	-0.0108323	-6.63847e-06	-5.98356e-05	-0.00545478	-3.73498e-05	-1.41561e-06
CD8 T cell / Donor1 / IL-17F / PBS-H10	CD8 T cell	Donor1	IL-17F	PBS-H10	-0.00626852	-2.95788e-06	-1.24425e-06	-2.38791e-05	-2.20537e-06	2.01166e-07	-1.0632e-05	-6.95139e-06	5.10961e-05	-7.97212e-06	0.00072737	1.43051e-06	2.16067e-07	-0.000269368	1.75089e-06	1.93715e-07	1.11759e-07	3.241e-06	-0.000142008	-6.92904e-07	1.93715e-07	-4.39584e-06	0.000541963	0.000563167	-0.0036408	0.00270904	0.000518009	0.168895	0.0341216	1.3262e-05	-0.00638899	0.00268271	0.0006193	-0.0490642	0.00524747	-0.0463264	3.45111e-05	-0.0525937	-0.000142589	0.0134665	1.40071e-06	0.231712	-1.75089e-05	-9.57251e-05	-8.44151e-06	0.00244194	0.000135951	-7.97212e-07	0.115945	0.0774155	8.72463e-06	-3.24845e-06	1.62423e-06	0.00011754	0.000235856	-0.0210166	-7.65175e-06	3.88399e-05	-0.144044	1.55717e-06	-0.000324093	0.00125707	-9.00924e-05	-2.87741e-05	0.0146684	0.00410467	0.00015264	-0.00281027	-4.75496e-05	0.00272587	4.17233e-07	-0.000500083	-0.000210404	4.26173e-06	-5.96046e-07	-0.000134148	0.0111238	1.2368e-06	1.61305e-05	0.00542183	-6.01262e-06	4.65661e-06
CD8 T cell / Donor1 / IL-17F / PBS-H11	CD8 T cell	Donor1	IL-17F	PBS-H11	-0.001961	8.9407e-08	-5.20349e-05	-0.000256956	-6.78003e-07	2.98023e-08	-8.14348e-06	2.01166e-06	-1.24201e-05	1.19507e-05	0.000651725	1.2815e-06	5.21541e-08	0.000198908	-2.04891e-06	2.98023e-08	-3.68059e-06	2.45124e-06	-7.45058e-09	3.72529e-08	6.70552e-08	0.000278808	0.000274882	0.000437185	-0.000372089	0.00551446	0.000333868	-0.00840762	0.0081476	-5.1409e-07	0.0905056	0.00205259	0.00441281	0.0521569	0.00740954	0.01258	0.000159018	0.149222	-0.000320718	0.0266061	1.30385e-06	0.197897	7.36415e-05	-8.20756e-05	2.63005e-06	-0.000875667	6.77481e-05	-1.43796e-06	0.0261543	0.0789375	2.95565e-05	2.95043e-06	-5.62519e-06	0.000120513	0.000197448	0.00677182	1.41636e-05	3.21418e-05	0.0339651	-2.04146e-06	1.17421e-05	0.000187151	-1.25244e-05	5.3145e-05	0.00580869	-0.000818513	0.000149056	0.000216059	4.16487e-05	0.00500508	-3.20375e-07	-0.00144526	-6.11097e-05	7.59959e-07	2.08616e-07	1.78814e-07	0.00863931	-5.88596e-07	1.77398e-05	2.1778e-05	-1.84327e-05	5.87106e-06
CD8 T cell / Donor1 / IL-17F / PBS-H12	CD8 T cell	Donor1	IL-17F	PBS-H12	-0.00209789	6.33299e-07	4.76837e-07	-3.58373e-06	-5.88596e-07	4.69387e-07	1.75834e-06	-3.44217e-06	2.864e-05	1.18464e-05	0.000623003	3.20375e-07	4.84288e-07	0.000193894	2.5332e-06	-8.73208e-06	-7.6741e-07	-1.79186e-05	7.6741e-07	4.61936e-07	4.99189e-07	0.000518568	0.000313826	0.000793591	0.0013061	0.00201516	0.000507653	-0.108654	0.0294128	1.09896e-05	0.0350633	-0.0012005	-0.00488444	-0.0520028	-0.00480303	-0.125824	4.96209e-05	-0.0438391	-0.000511058	0.0191689	1.52737e-06	-0.0674774	-0.00155275	-6.87689e-05	5.17815e-06	-0.00067278	0.000611648	-1.06543e-06	0.102182	0.115949	-4.42565e-05	4.08292e-06	2.6226e-06	0.000125483	0.00156602	0.0626215	1.52662e-05	3.32817e-05	-0.0100966	1.60187e-06	7.98404e-05	0.00124633	2.21208e-05	0.000163198	-0.0131634	0.00671671	0.000152886	-0.000106074	8.05333e-05	0.000118308	-3.95626e-06	-1.57058e-05	-0.0011775	-3.65078e-07	2.23517e-08	5.58794e-07	0.0146317	-4.09782e-07	1.8701e-05	0.00444028	-2.15322e-06	5.40167e-06
CD8 T cell / Donor1 / IL-17F / PBS-H7	CD8 T cell	Donor1	IL-17F	PBS-H7	-0.0046325	5.51343e-07	1.8999e-06	-8.5175e-05	-1.93715e-07	1.82539e-06	2.96533e-06	3.30061e-06	-3.41311e-05	1.51992e-05	0.000805132	3.05474e-06	1.71363e-06	0.000205822	2.42144e-06	1.69873e-06	8.79168e-07	4.60446e-06	2.75671e-07	-4.69387e-07	1.52737e-06	0.00046096	0.000785448	-0.000110105	-0.0018479	-0.00673455	0.000561103	0.212416	0.0215631	7.48038e-06	-0.132919	0.000149302	-0.00706853	-0.0342944	0.0142289	-0.0769237	8.01757e-05	-0.319187	-0.000348702	-0.0485659	2.70456e-06	0.198498	-0.00023634	-5.85094e-05	-2.53096e-05	0.00330775	0.000709265	-9.16421e-07	0.0742446	-0.0070803	-3.60832e-05	6.48201e-06	2.5928e-06	-0.000649296	0.0012961	-0.0518909	-8.82149e-06	3.82662e-05	-0.236151	5.26011e-06	-0.000309326	0.000336073	-0.000271745	4.14103e-05	-0.0361704	-0.00326619	0.000154033	-2.87369e-05	-0.00102232	0.00361796	7.15256e-07	0.00119688	-0.000249729	-1.69873e-06	-3.55393e-06	1.59442e-06	0.000698447	-2.73213e-05	9.80496e-06	0.00537665	3.14414e-06	5.94556e-06
CD8 T cell / Donor1 / IL-17F / PBS-H8	CD8 T cell	Donor1	IL-17F	PBS-H8	0.000380464	-5.96046e-08	-4.91738e-07	-0.00108131	-7.52509e-07	2.5332e-07	1.12504e-06	-2.15322e-06	-3.70815e-05	3.12179e-06	0.000555374	5.88596e-07	2.68221e-07	-0.00019677	2.40654e-06	-1.36346e-06	-1.19209e-06	5.21541e-08	6.25849e-07	7.45058e-09	-6.62357e-06	-0.000435218	0.000326686	0.000260696	-0.00100809	0.00399417	0.000243619	0.105749	0.075093	-0.000101559	0.0409179	0.00214965	0.00467802	-0.0431223	0.0120942	0.0237225	3.23057e-05	0.141577	-3.02568e-05	0.0378372	9.23872e-07	0.0208952	0.000291385	-1.61603e-05	-6.98939e-05	0.00151432	3.96743e-05	-1.10418e-05	-0.0734839	0.0370273	9.14931e-06	-1.2368e-06	3.2559e-06	9.90257e-05	0.000452802	-0.0273234	1.38134e-05	3.9421e-05	0.0186595	-8.56817e-07	-0.000160657	0.000296764	-0.000131108	0.000287153	-0.000598539	-0.00165455	0.000152893	-0.000794552	-0.000809573	0.0043248	-3.79235e-06	-0.00207365	-0.00029438	-5.35771e-05	-9.50694e-06	4.02331e-07	0.0153248	-9.83477e-07	1.45063e-05	0.00229891	8.19564e-08	5.37932e-06
CD8 T cell / Donor1 / IL-17F / PBS-H9	CD8 T cell	Donor1	IL-17F	PBS-H9	0.00189286	4.47035e-08	-2.45869e-07	-9.35718e-05	-1.15484e-06	-2.23517e-08	-1.63168e-06	2.02656e-06	-0.0001643	1.18837e-05	0.000690542	-8.9854e-06	7.45058e-09	0.000207782	2.21282e-06	-1.38581e-06	-4.17233e-07	-2.70456e-06	4.09782e-07	0	-7.45803e-06	-0.000320666	0.000379935	0.000534706	-0.000888161	0.00106875	0.000102967	0.0319267	0.012386	-3.24994e-05	-0.0481617	0.000267141	0.00308468	-0.0855571	0.00737454	-0.0621257	-6.22571e-05	0.0525856	-0.000302963	0.0102921	7.52509e-07	0.0682037	-0.000422321	-4.35114e-05	-1.41561e-06	0.00107977	-9.68799e-05	-5.87106e-06	0.0626554	0.0567557	-3.91677e-05	-0.0001041	1.02818e-06	1.84253e-05	0.000949636	0.00989264	1.055e-05	3.67984e-05	-0.0239707	2.68966e-06	3.33563e-05	0.00125588	3.12924e-07	0.000209816	-0.00670636	0.00350887	0.000152424	5.95748e-05	-0.000482738	0.00340073	-9.23872e-07	0.00134771	2.02432e-05	4.12762e-06	-1.17719e-06	1.04308e-07	0.011388	-9.30577e-06	-3.80576e-05	-0.00314674	-5.75408e-05	4.38094e-06
CD8 T cell / Donor1 / IL-18 / PBS-H10	CD8 T cell	Donor1	IL-18	PBS-H10	-0.00799796	-3.33041e-06	-1.39326e-06	-2.14577e-05	7.80076e-06	5.96046e-08	4.88013e-06	-9.0003e-06	0.000102796	3.01749e-05	0.000158019	4.17978e-06	-3.72529e-08	-0.000484467	-7.6741e-07	1.63913e-07	-2.30968e-07	9.46224e-06	-0.000142671	-9.31323e-07	5.21541e-08	-0.000269495	0.000101835	0.000393048	-0.00524896	-0.00450224	6.72042e-06	0.170596	-0.0110759	1.03712e-05	-0.0961799	0.00246748	-0.00527714	-0.0693908	-0.00458396	-0.0652122	-0.000207737	-0.224618	-0.000366472	-0.0256291	6.70552e-07	0.112931	-0.000366382	-2.13906e-05	-1.43945e-05	0.00318593	-0.000212945	2.6226e-06	0.015855	0.0322825	-1.48118e-05	-4.08292e-06	1.38581e-06	-7.59959e-07	-0.000430182	-0.00724347	-1.16378e-05	4.75347e-05	-0.214084	-1.33365e-06	-0.000421308	0.00021483	-0.000160702	-0.000295453	0.0236377	0.0159991	1.18464e-06	-0.00296983	-0.000120401	-0.00482741	2.45869e-07	-0.0016163	-0.000276506	-1.56462e-07	-1.05798e-06	-0.000134259	-0.00627814	3.7998e-07	9.68575e-07	-0.00324396	-5.87851e-06	-1.40816e-06
CD8 T cell / Donor1 / IL-18 / PBS-H11	CD8 T cell	Donor1	IL-18	PBS-H11	-0.00369044	-2.83122e-07	-5.21839e-05	-0.000254534	9.32813e-06	-1.11759e-07	7.36862e-06	-3.72529e-08	3.92795e-05	5.00977e-05	8.23736e-05	4.03076e-06	-2.01166e-07	-1.61901e-05	-4.56721e-06	0	-4.02331e-06	8.67248e-06	-6.70552e-07	-2.01166e-07	-7.45058e-08	1.37091e-05	-0.000165246	0.000267066	-0.00198025	-0.00169682	-0.000177421	-0.00670633	-0.0370499	-3.40492e-06	0.000714689	0.00183736	-0.00148363	0.0318303	-0.0024219	-0.00630575	-8.32304e-05	-0.0228019	-0.0005446	-0.0124894	5.73695e-07	0.0791153	-0.000275232	-7.74115e-06	-3.32296e-06	-0.000131674	-0.000281148	1.98185e-06	-0.0739358	0.0338046	6.02007e-06	2.11596e-06	-5.86361e-06	2.21282e-06	-0.000468589	0.0205449	1.01775e-05	4.08366e-05	-0.0360742	-4.93228e-06	-8.54731e-05	-0.000855088	-8.31336e-05	-0.000213534	0.014778	0.0110759	-2.39909e-06	5.64978e-05	-3.1203e-05	-0.0025482	-4.91738e-07	-0.00256148	-0.000127211	-3.65823e-06	-2.5332e-07	6.70552e-08	-0.00876263	-1.44541e-06	2.5779e-06	-0.00864401	-1.82986e-05	-1.93715e-07
CD8 T cell / Donor1 / IL-18 / PBS-H12	CD8 T cell	Donor1	IL-18	PBS-H12	-0.00382733	2.6077e-07	3.27826e-07	-1.16229e-06	9.41753e-06	3.27826e-07	1.72704e-05	-5.49108e-06	8.03396e-05	4.99934e-05	5.36516e-05	3.06964e-06	2.30968e-07	-2.12044e-05	1.49012e-08	-8.76188e-06	-1.11014e-06	-1.16974e-05	1.04308e-07	2.23517e-07	3.57628e-07	0.000253469	-0.000126302	0.000623472	-0.000302061	-0.00519612	-3.63588e-06	-0.106952	-0.0157847	8.09878e-06	-0.0547277	-0.00141574	-0.0107809	-0.0723294	-0.0146345	-0.14471	-0.000192627	-0.215863	-0.00073494	-0.0199266	7.97212e-07	-0.186259	-0.00190163	5.56558e-06	-7.7486e-07	7.12126e-05	0.000262752	2.35438e-06	0.00209174	0.0708158	-6.77928e-05	3.24845e-06	2.38419e-06	7.18236e-06	0.000899985	0.0763946	1.12802e-05	4.19766e-05	-0.080136	-1.28895e-06	-1.73748e-05	0.000204086	-4.84884e-05	-0.000103481	-0.00419407	0.0186111	1.43051e-06	-0.000265636	7.68155e-06	-0.00743497	-4.12762e-06	-0.00113192	-0.0012436	-4.78327e-06	-4.39584e-07	4.47035e-07	-0.0027702	-1.2666e-06	3.53903e-06	-0.00422552	-2.01911e-06	-6.63102e-07
CD8 T cell / Donor1 / IL-18 / PBS-H7	CD8 T cell	Donor1	IL-18	PBS-H7	-0.00636194	1.78814e-07	1.75089e-06	-8.27536e-05	9.81242e-06	1.68383e-06	1.84774e-05	1.2517e-06	1.75685e-05	5.33462e-05	0.000235781	5.804e-06	1.46031e-06	-9.27597e-06	-9.68576e-08	1.66893e-06	5.36442e-07	1.08257e-05	-3.8743e-07	-7.07805e-07	1.38581e-06	0.000195861	0.00034532	-0.000280224	-0.00345606	-0.0139458	4.98146e-05	0.214117	-0.0236344	4.58956e-06	-0.22271	-6.59302e-05	-0.012965	-0.054621	0.00439741	-0.0958095	-0.000162072	-0.491211	-0.000572585	-0.0876615	1.9744e-06	0.0797168	-0.000585213	1.5825e-05	-3.12626e-05	0.00405174	0.00036037	2.5034e-06	-0.0258455	-0.0522133	-5.96195e-05	5.64754e-06	2.35438e-06	-0.000767596	0.000630066	-0.0381177	-1.28075e-05	4.6961e-05	-0.30619	2.36928e-06	-0.000406541	-0.000706166	-0.000342354	-0.000225268	-0.0272011	0.00862824	2.5779e-06	-0.000188299	-0.00109518	-0.00393532	5.43892e-07	8.06674e-05	-0.00031583	-6.11693e-06	-4.01586e-06	1.48267e-06	-0.0167035	-2.81781e-05	-5.35697e-06	-0.00328914	3.27826e-06	-1.19209e-07
CD8 T cell / Donor1 / IL-18 / PBS-H8	CD8 T cell	Donor1	IL-18	PBS-H8	-0.00134898	-4.32134e-07	-6.4075e-07	-0.00107889	9.25362e-06	1.11759e-07	1.66371e-05	-4.20213e-06	1.4618e-05	4.12688e-05	-1.39773e-05	3.33786e-06	1.49012e-08	-0.000411868	-1.11759e-07	-1.39326e-06	-1.53482e-06	6.27339e-06	-3.72529e-08	-2.30968e-07	-6.76513e-06	-0.000700317	-0.000113443	9.05767e-05	-0.00261626	-0.0032171	-0.00026767	0.10745	0.0298954	-0.00010445	-0.0488731	0.00193442	-0.00121842	-0.0634489	0.00226275	0.00483671	-0.000209942	-0.0304469	-0.000254139	-0.00125835	1.93715e-07	-0.0978859	-5.74887e-05	5.81741e-05	-7.58469e-05	0.00225832	-0.000309221	-7.62194e-06	-0.173574	-0.00810572	-1.43871e-05	-2.07126e-06	3.01749e-06	-1.92747e-05	-0.000213236	-0.0135503	9.82732e-06	4.81159e-05	-0.0513799	-3.74764e-06	-0.000257872	-0.000745475	-0.000201717	2.04742e-05	0.00837078	0.0102399	1.43796e-06	-0.000954114	-0.000882424	-0.00322848	-3.96371e-06	-0.00318986	-0.000360481	-5.79953e-05	-9.96888e-06	2.90573e-07	-0.00207715	-1.84029e-06	-6.55651e-07	-0.00636688	2.16067e-07	-6.85453e-07
CD8 T cell / Donor1 / IL-18 / PBS-H9	CD8 T cell	Donor1	IL-18	PBS-H9	0.000163421	-3.27826e-07	-3.94881e-07	-9.11504e-05	8.85129e-06	-1.63913e-07	1.38804e-05	-2.23517e-08	-0.000112601	5.00306e-05	0.000121191	-6.23614e-06	-2.45869e-07	-7.31647e-06	-3.05474e-07	-1.41561e-06	-7.59959e-07	3.51667e-06	-2.5332e-07	-2.38419e-07	-7.59959e-06	-0.000585765	-6.01932e-05	0.000364587	-0.00249632	-0.00614253	-0.000408322	0.033628	-0.0328115	-3.53903e-05	-0.137953	5.19082e-05	-0.00281176	-0.105884	-0.0024569	-0.0810115	-0.000304505	-0.119439	-0.000526845	-0.0288035	2.23517e-08	-0.0505775	-0.000771195	3.08231e-05	-7.36862e-06	0.00182376	-0.000445776	-2.45124e-06	-0.0374347	0.0116227	-6.27041e-05	-0.000104934	7.89762e-07	-9.9875e-05	0.000283599	0.0236657	6.56396e-06	4.54932e-05	-0.0940101	-2.01166e-07	-6.38589e-05	0.000213638	-7.02962e-05	-5.68628e-05	0.00226296	0.0154033	9.68575e-07	-9.99868e-05	-0.00055559	-0.00415255	-1.09524e-06	0.000231497	-4.58583e-05	-2.90573e-07	-1.63913e-06	-7.45058e-09	-0.00601397	-1.01626e-05	-5.32195e-05	-0.0118125	-5.74067e-05	-1.68383e-06
CD8 T cell / Donor1 / IL-19 / PBS-H10	CD8 T cell	Donor1	IL-19	PBS-H10	-0.00650512	-3.09199e-06	-1.52737e-06	-1.58101e-05	6.09458e-06	2.45869e-07	-1.10194e-05	3.14414e-06	2.89381e-05	-3.70294e-06	0.000662245	2.32011e-05	2.23517e-07	-0.000484273	2.75671e-07	4.23938e-06	-8.19564e-08	6.01262e-06	-0.000142403	-6.78003e-07	7.07805e-07	0.000403754	0.000443608	0.00202939	-0.00586125	-0.00729962	0.000422329	0.530925	-0.0425495	1.29938e-05	-0.194514	0.00148088	-0.00576093	0.0147119	-0.00364976	-0.190696	0.000121027	-0.348952	-0.000480428	-0.0633807	2.23517e-07	0.374312	-0.00054615	-0.000113793	-1.53407e-05	0.00511467	-0.000405818	5.40167e-06	0.133342	0.0109585	-1.23978e-05	4.5225e-06	4.90993e-06	0.000170931	-0.00141725	0.0335072	-2.37972e-05	7.50273e-06	-0.317642	8.14348e-06	-0.000436887	6.66901e-05	-0.00020358	-0.000230886	-0.0125552	0.00785418	2.45124e-06	-0.00304987	-8.21203e-05	-0.00389806	2.98023e-08	0.000362195	-0.000468433	4.32879e-06	2.70456e-06	-0.000134319	-0.00814071	8.64267e-07	-4.95464e-06	0.00120889	6.74278e-06	0.000841737
CD8 T cell / Donor1 / IL-19 / PBS-H11	CD8 T cell	Donor1	IL-19	PBS-H11	-0.00219761	-4.47035e-08	-5.2318e-05	-0.000248887	7.62194e-06	7.45058e-08	-8.53091e-06	1.21072e-05	-3.45781e-05	1.62199e-05	0.000586599	2.30521e-05	5.96046e-08	-1.59964e-05	-3.52412e-06	4.07547e-06	-3.8743e-06	5.22286e-06	-4.02331e-07	5.21541e-08	5.81145e-07	0.000686958	0.000176527	0.00190341	-0.00259254	-0.00449421	0.000238188	0.353623	-0.0685235	-7.82311e-07	-0.0976193	0.000850767	-0.00196742	0.115933	-0.0014877	-0.131789	0.000245534	-0.147136	-0.000658557	-0.050241	1.2666e-07	0.340496	-0.000454999	-0.000100143	-4.26918e-06	0.00179707	-0.000474021	4.76092e-06	0.0435511	0.0124805	8.43406e-06	1.07214e-05	-2.33948e-06	0.000173904	-0.00145566	0.0612956	-1.98185e-06	8.04663e-07	-0.139632	4.54485e-06	-0.000101052	-0.00100323	-0.000126012	-0.000148967	-0.0214149	0.002931	-1.13249e-06	-2.35438e-05	7.07805e-06	-0.00161885	-7.07805e-07	-0.000582986	-0.000319138	8.27014e-07	3.50922e-06	7.45058e-09	-0.0106252	-9.61125e-07	-3.34531e-06	-0.00419116	-5.67734e-06	0.000842951
CD8 T cell / Donor1 / IL-19 / PBS-H12	CD8 T cell	Donor1	IL-19	PBS-H12	-0.0023345	4.99189e-07	1.93715e-07	4.48525e-06	7.71135e-06	5.1409e-07	1.37091e-06	6.65337e-06	6.48201e-06	1.61156e-05	0.000557877	2.2091e-05	4.91738e-07	-2.10106e-05	1.05798e-06	-4.68641e-06	-9.61125e-07	-1.5147e-05	3.72529e-07	4.76837e-07	1.01328e-06	0.000926718	0.000215471	0.00225981	-0.00091435	-0.0079935	0.000411972	0.253377	-0.0472583	1.07214e-05	-0.153062	-0.00240233	-0.0112647	0.0117732	-0.0137003	-0.270193	0.000136137	-0.340197	-0.000848897	-0.0576782	3.50177e-07	0.0751224	-0.00208139	-8.68365e-05	-1.72108e-06	0.00199996	6.9879e-05	5.13345e-06	0.119579	0.0494917	-6.53788e-05	1.18539e-05	5.90831e-06	0.000178874	-8.70824e-05	0.117145	-8.79168e-07	1.9446e-06	-0.183694	8.18819e-06	-3.29539e-05	5.59464e-05	-9.13665e-05	-3.89144e-05	-0.040387	0.0104662	2.69711e-06	-0.000345677	4.59626e-05	-0.00650562	-4.34369e-06	0.000846572	-0.00143553	-2.98023e-07	3.32296e-06	3.8743e-07	-0.00463276	-7.82311e-07	-2.38419e-06	0.00022734	1.06022e-05	0.000842482
CD8 T cell / Donor1 / IL-19 / PBS-H7	CD8 T cell	Donor1	IL-19	PBS-H7	-0.0048691	4.17233e-07	1.61678e-06	-7.71061e-05	8.10623e-06	1.8701e-06	2.5779e-06	1.33961e-05	-5.62891e-05	1.94684e-05	0.000740007	2.48253e-05	1.72108e-06	-9.08226e-06	9.46224e-07	5.7444e-06	6.85453e-07	7.37608e-06	-1.19209e-07	-4.54485e-07	2.04146e-06	0.00086911	0.000687093	0.00135612	-0.00406835	-0.0167432	0.000465423	0.574446	-0.055108	7.21216e-06	-0.321043	-0.00105252	-0.0134488	0.0294817	0.00533161	-0.221293	0.000166692	-0.615544	-0.000686541	-0.125413	1.52737e-06	0.341098	-0.000764981	-7.65771e-05	-3.22089e-05	0.00598049	0.000167497	5.28246e-06	0.0916414	-0.0735373	-5.72056e-05	1.4253e-05	5.87851e-06	-0.000595905	-0.000357002	0.0026329	-2.49669e-05	6.92904e-06	-0.409748	1.18464e-05	-0.00042212	-0.000854306	-0.000385232	-0.000160702	-0.063394	0.000483327	3.8445e-06	-0.00026834	-0.00105689	-0.00300597	3.27826e-07	0.00205916	-0.000507757	-1.63168e-06	-2.5332e-07	1.42306e-06	-0.0185661	-2.76938e-05	-1.12802e-05	0.00116371	1.58995e-05	0.000843026
CD8 T cell / Donor1 / IL-19 / PBS-H8	CD8 T cell	Donor1	IL-19	PBS-H8	0.000143856	-1.93715e-07	-7.7486e-07	-0.00107324	7.54744e-06	2.98023e-07	7.37608e-07	7.94232e-06	-5.92396e-05	7.39098e-06	0.000490248	2.23592e-05	2.75671e-07	-0.000411674	9.31323e-07	2.68221e-06	-1.38581e-06	2.82377e-06	2.30968e-07	2.23517e-08	-6.10948e-06	-2.7068e-05	0.000228331	0.00172692	-0.00322855	-0.00601449	0.000147939	0.46778	-0.00157813	-0.000101827	-0.147207	0.000947826	-0.00170221	0.0206537	0.00319695	-0.120647	0.000118822	-0.154781	-0.000368096	-0.03901	-2.5332e-07	0.163495	-0.000237256	-3.4228e-05	-7.67931e-05	0.00418706	-0.000502095	-4.84288e-06	-0.056087	-0.0294297	-1.19731e-05	6.53416e-06	6.54161e-06	0.000152417	-0.0012003	0.0272004	-2.33203e-06	8.08388e-06	-0.154938	5.7295e-06	-0.000273451	-0.000893615	-0.000244595	8.50409e-05	-0.0278222	0.00209496	2.70456e-06	-0.00103416	-0.000844143	-0.00229913	-4.17978e-06	-0.00121137	-0.000552408	-5.35101e-05	-6.20633e-06	2.30968e-07	-0.00393972	-1.35601e-06	-6.57886e-06	-0.00191402	1.28374e-05	0.00084246
CD8 T cell / Donor1 / IL-19 / PBS-H9	CD8 T cell	Donor1	IL-19	PBS-H9	0.00165626	-8.9407e-08	-5.28991e-07	-8.55029e-05	7.14511e-06	2.23517e-08	-2.01911e-06	1.21221e-05	-0.000186458	1.61529e-05	0.000625417	1.27852e-05	1.49012e-08	-7.12276e-06	7.37608e-07	2.65986e-06	-6.10948e-07	6.70552e-08	1.49012e-08	1.49012e-08	-6.94394e-06	8.74847e-05	0.00028158	0.00200093	-0.00310861	-0.00893991	7.28667e-06	0.393957	-0.064285	-3.27677e-05	-0.236287	-0.000934683	-0.00329555	-0.0217811	-0.0015227	-0.206495	2.42591e-05	-0.243772	-0.000640802	-0.0665551	-4.24683e-07	0.210804	-0.000950962	-6.15791e-05	-8.31485e-06	0.00375251	-0.000638649	3.27826e-07	0.0800522	-0.00970128	-6.02901e-05	-9.63286e-05	4.31389e-06	7.18162e-05	-0.000703469	0.0644164	-5.59539e-06	5.46128e-06	-0.197568	9.27597e-06	-7.94381e-05	6.54981e-05	-0.000113174	7.7039e-06	-0.03393	0.00725838	2.23517e-06	-0.000180028	-0.000517309	-0.0032232	-1.3113e-06	0.00220999	-0.000237785	4.19468e-06	2.12342e-06	-6.70552e-08	-0.00787654	-9.6783e-06	-5.91427e-05	-0.00735968	-4.47854e-05	0.000841461
CD8 T cell / Donor1 / IL-1Ra / PBS-H10	CD8 T cell	Donor1	IL-1Ra	PBS-H10	-0.00929394	-2.98023e-06	-2.20537e-06	5.06639e-05	-1.9446e-06	-3.8743e-07	-9.38773e-06	2.1629e-05	5.73546e-05	-5.28991e-06	0.000214137	-3.20375e-07	-2.83122e-07	-0.000484928	-7.7486e-07	-3.8743e-07	1.08108e-05	8.21799e-06	-0.000135496	-1.10269e-06	-4.76837e-07	0.000193655	9.74089e-05	0.00287988	-0.00436957	0.00247496	-2.83197e-05	0.287449	0.0126909	8.3223e-06	-0.0661926	0.00272062	-0.00411014	-0.043457	-0.00950371	-0.22902	-0.000282496	-0.217228	0.000380352	-0.0589583	1.14739e-06	0.028852	-3.01152e-05	-7.53999e-05	-1.43275e-05	0.00365537	0.00174656	0.000126384	0.282813	0.0468067	0.000154316	2.2918e-05	2.13087e-05	2.75671e-07	0.000526115	-0.034554	-1.84774e-05	3.25814e-05	-0.272359	-1.89245e-06	2.47583e-05	5.81145e-07	-9.72822e-05	0.000362471	-0.0364253	0.011254	-2.68221e-07	-0.00304893	0.0027279	-0.00396736	-4.24683e-07	-0.00174336	-0.000203349	1.50502e-06	3.72529e-07	-0.000134982	0.00162921	7.27922e-06	-6.10948e-06	0.0155487	4.50015e-06	-1.81794e-06
CD8 T cell / Donor1 / IL-1Ra / PBS-H11	CD8 T cell	Donor1	IL-1Ra	PBS-H11	-0.00498642	6.70552e-08	-5.2996e-05	-0.000182413	-4.17233e-07	-5.58794e-07	-6.89924e-06	3.05921e-05	-6.16163e-06	1.46329e-05	0.000138491	-4.69387e-07	-4.47035e-07	-1.6652e-05	-4.57466e-06	-5.51343e-07	7.01845e-06	7.42823e-06	6.50436e-06	-3.72529e-07	-6.03497e-07	0.00047686	-0.000169672	0.0027539	-0.00110086	0.00528038	-0.000212461	0.110147	-0.0132831	-5.45383e-06	0.030702	0.0020905	-0.00031662	0.0577641	-0.00734165	-0.170114	-0.00015799	-0.0154123	0.000202224	-0.0458187	1.05053e-06	-0.00496349	6.10352e-05	-6.17504e-05	-3.2559e-06	0.000337772	0.00167836	0.000125743	0.193022	0.0483287	0.000175148	2.91169e-05	1.40592e-05	3.24845e-06	0.000487708	-0.00676563	3.33786e-06	2.58833e-05	-0.0943499	-5.49108e-06	0.000360593	-0.00106934	-1.97142e-05	0.00044439	-0.045285	0.00633083	-3.85195e-06	-2.26051e-05	0.00281709	-0.00168815	-1.16229e-06	-0.00268854	-5.4054e-05	-1.99676e-06	1.17719e-06	-6.55651e-07	-0.000855275	5.45383e-06	-4.50015e-06	0.0101486	-7.91997e-06	-6.03497e-07
CD8 T cell / Donor1 / IL-1Ra / PBS-H12	CD8 T cell	Donor1	IL-1Ra	PBS-H12	-0.00512331	6.10948e-07	-4.84288e-07	7.09593e-05	-3.27826e-07	-1.19209e-07	3.00258e-06	2.51383e-05	3.48985e-05	1.45286e-05	0.000109769	-1.43051e-06	-1.49012e-08	-2.16663e-05	7.45058e-09	-9.31323e-06	9.93162e-06	-1.29417e-05	7.27922e-06	5.21541e-08	-1.71363e-07	0.000716619	-0.000130728	0.0031103	0.000577331	0.00178108	-3.8676e-05	0.00990117	0.00798218	6.04987e-06	-0.0247403	-0.0011626	-0.00961387	-0.0463957	-0.0195542	-0.308518	-0.000267386	-0.208474	1.18837e-05	-0.0532559	1.27405e-06	-0.270337	-0.00156536	-4.84437e-05	-7.07805e-07	0.000540659	0.00222225	0.000126116	0.26905	0.08534	0.000101335	3.02494e-05	2.2307e-05	8.21799e-06	0.00185628	0.0490841	4.44055e-06	2.70233e-05	-0.138412	-1.84774e-06	0.000428691	-1.01626e-05	1.4931e-05	0.000554442	-0.0642571	0.0138661	-2.23517e-08	-0.000344738	0.00285598	-0.00657492	-4.79817e-06	-0.00125898	-0.00117044	-3.12179e-06	9.90927e-07	-2.75671e-07	0.00513715	5.63264e-06	-3.53903e-06	0.0145671	8.35955e-06	-1.07288e-06
CD8 T cell / Donor1 / IL-1Ra / PBS-H7	CD8 T cell	Donor1	IL-1Ra	PBS-H7	-0.00765792	5.28991e-07	9.38773e-07	-1.0632e-05	6.70552e-08	1.2368e-06	4.20958e-06	3.1881e-05	-2.78726e-05	1.78814e-05	0.000291899	1.30385e-06	1.21444e-06	-9.73791e-06	-1.04308e-07	1.11759e-06	1.15782e-05	9.58145e-06	6.78748e-06	-8.79168e-07	8.56817e-07	0.000659011	0.000340894	0.00220661	-0.00257667	-0.00696863	1.47745e-05	0.33097	0.000132456	2.54065e-06	-0.192722	0.000187211	-0.011798	-0.0286872	-0.000522338	-0.259617	-0.000236832	-0.483821	0.000174239	-0.120991	2.45124e-06	-0.00436205	-0.000248946	-3.81842e-05	-3.11956e-05	0.00452119	0.00231987	0.000126265	0.241113	-0.0376891	0.000109509	3.26484e-05	2.22772e-05	-0.00076656	0.00158636	-0.0654283	-1.96472e-05	3.20077e-05	-0.364466	1.81049e-06	3.95253e-05	-0.000920415	-0.000278935	0.000432655	-0.0872641	0.00388316	1.12504e-06	-0.000267401	0.00175312	-0.00307527	-1.2666e-07	-4.63948e-05	-0.000242673	-4.45545e-06	-2.58535e-06	7.59959e-07	-0.00879613	-2.12789e-05	-1.2435e-05	0.0155035	1.36569e-05	-5.28991e-07
CD8 T cell / Donor1 / IL-1Ra / PBS-H8	CD8 T cell	Donor1	IL-1Ra	PBS-H8	-0.00264496	-8.19564e-08	-1.45286e-06	-0.00100677	-4.91738e-07	-3.35276e-07	2.36928e-06	2.64272e-05	-3.08231e-05	5.804e-06	4.21405e-05	-1.16229e-06	-2.30968e-07	-0.00041233	-1.19209e-07	-1.9446e-06	9.50694e-06	5.02914e-06	7.13766e-06	-4.02331e-07	-7.29412e-06	-0.000237167	-0.000117868	0.00257741	-0.00173686	0.00376009	-0.00030271	0.224304	0.0536623	-0.000106499	-0.0188857	0.00218756	-5.14165e-05	-0.0375152	-0.002657	-0.158971	-0.000284702	-0.0230573	0.000492685	-0.0345876	6.70552e-07	-0.181965	0.000278778	4.16487e-06	-7.57799e-05	0.00272776	0.00165028	0.00011614	0.0933842	0.00641847	0.000154741	2.49296e-05	2.29403e-05	-1.8239e-05	0.000743061	-0.0408608	2.98768e-06	3.31625e-05	-0.109656	-4.30644e-06	0.000188194	-0.000959724	-0.000138298	0.000678398	-0.0516922	0.0054948	-1.49012e-08	-0.00103322	0.00196587	-0.00236843	-4.63426e-06	-0.00331692	-0.000287324	-5.63338e-05	-8.53837e-06	-4.32134e-07	0.0058302	5.05894e-06	-7.7337e-06	0.0124258	1.05947e-05	-1.09524e-06
CD8 T cell / Donor1 / IL-1Ra / PBS-H9	CD8 T cell	Donor1	IL-1Ra	PBS-H9	-0.00113256	2.23517e-08	-1.20699e-06	-1.90288e-05	-8.9407e-07	-6.10948e-07	-3.8743e-07	3.0607e-05	-0.000158042	1.45659e-05	0.000177309	-1.07363e-05	-4.91738e-07	-7.77841e-06	-3.12924e-07	-1.96695e-06	1.02818e-05	2.27243e-06	6.92159e-06	-4.09782e-07	-8.12858e-06	-0.000122614	-6.46189e-05	0.00285142	-0.00161693	0.000834666	-0.000443362	0.150481	-0.00904461	-3.74392e-05	-0.107965	0.000305049	-0.00164475	-0.07995	-0.00737665	-0.244819	-0.000379264	-0.112049	0.000219978	-0.0621328	4.99189e-07	-0.134656	-0.000434928	-2.31862e-05	-7.30157e-06	0.00229321	0.00151373	0.00012131	0.229523	0.0261469	0.000106424	-7.79331e-05	2.07126e-05	-9.88394e-05	0.0012399	-0.00364481	-2.75671e-07	3.05399e-05	-0.152286	-7.59959e-07	0.000382207	-6.10948e-07	-6.87689e-06	0.000601061	-0.0578	0.0106582	-4.84288e-07	-0.00017909	0.00229271	-0.0032925	-1.76579e-06	0.000104435	2.72989e-05	1.37091e-06	-2.08616e-07	-7.30157e-07	0.00189338	-3.26335e-06	-6.02976e-05	0.00698012	-4.70281e-05	-2.09361e-06
CD8 T cell / Donor1 / IL-2 / PBS-H10	CD8 T cell	Donor1	IL-2	PBS-H10	0.292436	-2.563e-06	1.46031e-05	7.65026e-05	-3.41237e-06	2.30968e-07	-1.15037e-05	-3.03984e-06	9.6634e-06	-1.85072e-05	0.000121258	2.6077e-07	2.90573e-07	0.000246569	0.00114497	2.23517e-07	3.56138e-06	9.29087e-06	-0.000142418	-5.73695e-07	2.08393e-05	-4.78551e-05	0.00034745	0.000257552	0.0161114	0.00167845	5.10737e-05	-0.174575	0.666955	4.32134e-06	0.105318	0.00167794	0.0129858	-0.0921768	0.000589915	0.786596	0.00173484	0.405972	7.43419e-05	0.69627	8.65757e-06	0.14585	0.00517827	0.000234433	0.000556797	-0.00320918	-0.000501402	0.000321612	-0.24073	-0.011932	4.6812e-05	-7.48038e-06	2.46614e-06	0.000491783	-0.00173338	0.0955984	-1.84327e-05	-1.2666e-07	1.68755	0.000541642	0.0037449	0.00143395	0.00118467	0.000348598	0.204072	0.00460958	4.47035e-08	-0.0020456	0.000520684	0.0918296	4.31389e-06	-0.00194349	-0.000174053	1.78814e-06	2.66805e-05	-0.000133425	0.309901	1.15484e-06	2.2836e-05	0.0364985	-6.22123e-06	-1.16974e-06
CD8 T cell / Donor1 / IL-2 / PBS-H11	CD8 T cell	Donor1	IL-2	PBS-H11	0.296744	4.84288e-07	-3.61875e-05	-0.000156574	-1.885e-06	5.96046e-08	-9.0152e-06	5.92321e-06	-5.38528e-05	1.41561e-06	4.56125e-05	1.11759e-07	1.2666e-07	0.000714846	0.00114117	5.96046e-08	-2.30968e-07	8.50111e-06	-4.17233e-07	1.56462e-07	2.07126e-05	0.000235349	8.03694e-05	0.00013157	0.0193801	0.00448387	-0.000133067	-0.351877	0.640981	-9.45479e-06	0.202212	0.00104782	0.0167793	0.00904429	0.00275198	0.845502	0.00185934	0.607788	-0.000103787	0.70941	8.56072e-06	0.112035	0.00526942	0.000248082	0.000567868	-0.00652678	-0.000569604	0.000320971	-0.33052	-0.01041	6.76438e-05	-1.2815e-06	-4.78327e-06	0.000494756	-0.00177179	0.123387	3.38256e-06	-6.82473e-06	1.86556	0.000538044	0.00408074	0.000364028	0.00126224	0.000430517	0.195212	-0.000313602	-3.53903e-06	0.000980727	0.000609882	0.0941088	3.57628e-06	-0.00288867	-2.47583e-05	-1.71363e-06	2.74852e-05	9.0152e-07	0.307416	-6.70552e-07	2.44454e-05	0.0310985	-1.86414e-05	4.47035e-08
CD8 T cell / Donor1 / IL-2 / PBS-H12	CD8 T cell	Donor1	IL-2	PBS-H12	0.296607	1.02818e-06	1.63242e-05	9.67979e-05	-1.79559e-06	4.99189e-07	8.86619e-07	4.69387e-07	-1.27926e-05	1.3113e-06	1.68905e-05	-8.49366e-07	5.58794e-07	0.000709832	0.00114575	-8.70228e-06	2.68221e-06	-1.18688e-05	3.57628e-07	5.81145e-07	2.11447e-05	0.000475109	0.000119314	0.000487976	0.0210583	0.000984572	4.07174e-05	-0.452123	0.662246	2.04891e-06	0.14677	-0.00220528	0.00748207	-0.0951154	-0.00946059	0.707098	0.00174995	0.414726	-0.000294127	0.701972	8.78423e-06	-0.153339	0.00364303	0.000261389	0.000570416	-0.0063239	-2.57045e-05	0.000321344	-0.254493	0.0266012	-6.16908e-06	-1.49012e-07	3.46452e-06	0.000499725	-0.000403211	0.179236	4.48525e-06	-5.68479e-06	1.82149	0.000541687	0.00414883	0.0014232	0.00129689	0.000540569	0.17624	0.00722162	2.90573e-07	0.000658594	0.000648767	0.0892221	-5.96046e-08	-0.00145911	-0.00114115	-2.83867e-06	2.72989e-05	1.2815e-06	0.313408	-4.91738e-07	2.54065e-05	0.035517	-2.36183e-06	-4.24683e-07
CD8 T cell / Donor1 / IL-2 / PBS-H7	CD8 T cell	Donor1	IL-2	PBS-H7	0.294073	9.46224e-07	1.77473e-05	1.52066e-05	-1.40071e-06	1.85519e-06	2.09361e-06	7.21216e-06	-7.55638e-05	4.66406e-06	0.00019902	1.885e-06	1.78814e-06	0.00072176	0.00114564	1.72853e-06	4.32879e-06	1.06543e-05	-1.3411e-07	-3.50177e-07	2.21729e-05	0.000417501	0.000590935	-0.00041572	0.0179043	-0.00776514	9.41679e-05	-0.131054	0.654397	-1.46031e-06	-0.021212	-0.000855468	0.00529798	-0.077407	0.00957129	0.755999	0.0017805	0.139379	-0.000131771	0.634238	9.96143e-06	0.112636	0.00495944	0.000271648	0.000539929	-0.00234336	7.1913e-05	0.000321493	-0.28243	-0.0964278	2.00421e-06	2.25008e-06	3.43472e-06	-0.000275053	-0.00067313	0.0647241	-1.96025e-05	-7.00355e-07	1.59544	0.000545345	0.00375967	0.00051295	0.00100302	0.000418782	0.153233	-0.00276127	1.43796e-06	0.000735931	-0.000454091	0.0927217	4.61191e-06	-0.000246525	-0.000213377	-4.17232e-06	2.37226e-05	2.31713e-06	0.299475	-2.74032e-05	1.65105e-05	0.0364534	2.93553e-06	1.19209e-07
CD8 T cell / Donor1 / IL-2 / PBS-H8	CD8 T cell	Donor1	IL-2	PBS-H8	0.299086	3.35276e-07	1.53556e-05	-0.000980929	-1.9595e-06	2.83122e-07	2.5332e-07	1.75834e-06	-7.85142e-05	-7.41333e-06	-5.07385e-05	-5.81145e-07	3.42727e-07	0.000319168	0.00114562	-1.33365e-06	2.25753e-06	6.10203e-06	2.16067e-07	1.2666e-07	1.4022e-05	-0.000478677	0.000132173	-4.49195e-05	0.0187441	0.00296359	-0.000223316	-0.237721	0.707927	-0.0001105	0.152624	0.00114488	0.0170445	-0.0862349	0.00743663	0.856645	0.00173263	0.600143	0.000186674	0.720641	8.18074e-06	-0.0649666	0.00548717	0.000313997	0.000495344	-0.00413679	-0.000597678	0.000311367	-0.430158	-0.0523203	4.72367e-05	-5.46873e-06	4.09782e-06	0.000473268	-0.00151643	0.0892915	3.03239e-06	4.54485e-07	1.85025	0.000539228	0.00390834	0.000473641	0.00114366	0.000664525	0.188805	-0.00114964	2.98023e-07	-2.98843e-05	-0.000241339	0.0934286	1.04308e-07	-0.00351705	-0.000258028	-5.60507e-05	1.77696e-05	1.12504e-06	0.314102	-1.06543e-06	2.12118e-05	0.0333756	-1.2666e-07	-4.47035e-07
CD8 T cell / Donor1 / IL-2 / PBS-H9	CD8 T cell	Donor1	IL-2	PBS-H9	0.300598	4.39584e-07	1.56015e-05	6.80983e-06	-2.36183e-06	7.45058e-09	-2.5034e-06	5.93811e-06	-0.000205733	1.34856e-06	8.443e-05	-1.01551e-05	8.19564e-08	0.00072372	0.00114543	-1.35601e-06	3.03239e-06	3.34531e-06	0	1.19209e-07	1.31875e-05	-0.000364125	0.000185423	0.00022909	0.018864	3.81619e-05	-0.000363968	-0.311543	0.64522	-4.14401e-05	0.0635448	-0.00073763	0.0154512	-0.12867	0.00271698	0.770797	0.00163807	0.511151	-8.60319e-05	0.693095	8.00937e-06	-0.0176581	0.00477346	0.000286646	0.000563823	-0.00457135	-0.000734232	0.000316538	-0.294019	-0.0325918	-1.08033e-06	-0.000108331	1.8701e-06	0.000392668	-0.0010196	0.126508	-2.30968e-07	-2.16812e-06	1.80762	0.000542775	0.00410235	0.00143275	0.00127508	0.000587188	0.182697	0.00401378	-1.71363e-07	0.000824243	8.54954e-05	0.0925045	2.97278e-06	-9.56953e-05	5.65946e-05	1.65403e-06	2.60994e-05	8.27014e-07	0.310165	-9.38773e-06	-3.1352e-05	0.02793	-5.77495e-05	-1.44541e-06
CD8 T cell / Donor1 / IL-20 / PBS-H10	CD8 T cell	Donor1	IL-20	PBS-H10	-0.00658484	-7.59959e-07	-1.56462e-06	-2.02954e-05	-1.41561e-06	1.78814e-07	-1.04755e-05	-7.34627e-06	0.000348523	-1.34781e-05	0.00052081	5.20051e-06	1.78814e-07	-0.000484213	-4.84288e-07	2.23517e-07	-1.86265e-07	5.25266e-06	-0.000141397	-3.65078e-07	2.16067e-07	0.000463173	0.000629336	0.00197988	-0.0048836	-0.00705609	0.000661544	0.289704	-0.0342525	0.000613607	-0.119945	0.0013932	-0.00687543	-0.00420964	-0.00583885	-0.108246	-0.000178434	-0.345778	0.000135705	-0.0365638	4.50686e-05	0.307947	-0.00029204	-8.52719e-05	-1.47969e-05	0.00444122	-2.68817e-05	7.50273e-06	0.179225	0.0422784	1.4469e-05	4.28408e-06	0.000280447	8.17329e-06	-0.000194162	0.010355	0.000114486	9.22382e-06	-0.259842	3.23355e-06	-0.00043641	0.000179693	-0.000186078	-0.000120059	-0.0191436	0.00331751	1.11014e-06	0.000585385	-6.16685e-05	-0.002311	8.64267e-07	-0.000844665	-0.000211738	1.2666e-06	3.09199e-06	-0.000134371	-0.00138554	4.09782e-07	-5.17815e-06	0.0027518	1.28299e-05	-1.18464e-06
CD8 T cell / Donor1 / IL-20 / PBS-H11	CD8 T cell	Donor1	IL-20	PBS-H11	-0.00227732	2.28733e-06	-5.23552e-05	-0.000253372	1.11759e-07	7.45058e-09	-7.98702e-06	1.61678e-06	0.000285007	6.44475e-06	0.000445165	5.05149e-06	1.49012e-08	-1.59368e-05	-4.28408e-06	5.96046e-08	-3.97861e-06	4.4629e-06	6.03497e-07	3.65078e-07	8.9407e-08	0.000746377	0.000362255	0.0018539	-0.00161488	-0.00425067	0.000477403	0.112402	-0.0602265	0.000599831	-0.0230499	0.000763081	-0.00308191	0.0970114	-0.00367679	-0.04934	-5.39273e-05	-0.143962	-4.24236e-05	-0.0234242	4.49717e-05	0.274131	-0.00020089	-7.16224e-05	-3.72529e-06	0.00112361	-9.50843e-05	6.86198e-06	0.0894344	0.0438005	3.53009e-05	1.0483e-05	0.000273198	1.11461e-05	-0.00023257	0.0381433	0.000136301	2.52575e-06	-0.0818326	-3.65078e-07	-0.000100575	-0.000890225	-0.00010851	-3.81395e-05	-0.0280033	-0.00160567	-2.47359e-06	0.00361171	2.75299e-05	-3.17842e-05	1.2666e-07	-0.00178985	-6.24433e-05	-2.23517e-06	3.89665e-06	-4.47035e-08	-0.00387003	-1.41561e-06	-3.56883e-06	-0.00264825	4.09782e-07	2.98023e-08
CD8 T cell / Donor1 / IL-20 / PBS-H12	CD8 T cell	Donor1	IL-20	PBS-H12	-0.00241421	2.83122e-06	1.56462e-07	0	2.01166e-07	4.47035e-07	1.9148e-06	-3.83705e-06	0.000326067	6.34044e-06	0.000416443	4.09037e-06	4.47035e-07	-2.0951e-05	2.98023e-07	-8.70228e-06	-1.06543e-06	-1.5907e-05	1.37836e-06	7.89762e-07	5.21541e-07	0.000986137	0.000401199	0.0022103	6.33076e-05	-0.00774997	0.000651188	0.0121561	-0.0389613	0.000611335	-0.0784923	-0.00249001	-0.0123792	-0.00714827	-0.0158894	-0.187744	-0.000163324	-0.337024	-0.000232764	-0.0308614	4.51952e-05	0.00875729	-0.00182728	-5.83157e-05	-1.17719e-06	0.0013265	0.000448816	7.23451e-06	0.165462	0.0808117	-3.8512e-05	1.16155e-05	0.000281446	1.61156e-05	0.001136	0.093993	0.000137404	3.66569e-06	-0.125894	3.27826e-06	-3.24771e-05	0.000168949	-7.38651e-05	7.1913e-05	-0.0469754	0.00592955	1.35601e-06	0.00328958	6.64145e-05	-0.00491856	-3.50922e-06	-0.000360288	-0.00117883	-3.36021e-06	3.71039e-06	3.35276e-07	0.0021224	-1.2368e-06	-2.6077e-06	0.00177025	1.66893e-05	-4.39584e-07
CD8 T cell / Donor1 / IL-20 / PBS-H7	CD8 T cell	Donor1	IL-20	PBS-H7	-0.00494882	2.74926e-06	1.57952e-06	-8.15913e-05	5.96046e-07	1.80304e-06	3.12179e-06	2.90573e-06	0.000263296	9.6932e-06	0.000598572	6.82473e-06	1.67638e-06	-9.02265e-06	1.86265e-07	1.72853e-06	5.81145e-07	6.61612e-06	8.86619e-07	-1.41561e-07	1.54972e-06	0.000928529	0.000872821	0.00130661	-0.00309069	-0.0164997	0.000704639	0.333225	-0.046811	0.000607826	-0.246474	-0.00114021	-0.0145633	0.0105602	0.00314253	-0.138844	-0.000132769	-0.612371	-7.0408e-05	-0.0985962	4.63724e-05	0.274733	-0.000510871	-4.80562e-05	-3.1665e-05	0.00530703	0.000546433	7.38353e-06	0.137525	-0.0422174	-3.03388e-05	1.40145e-05	0.000281416	-0.000758663	0.000866085	-0.0205193	0.000113316	8.65012e-06	-0.351948	6.93649e-06	-0.000421643	-0.000741303	-0.000367731	-4.98742e-05	-0.0699824	-0.00405334	2.5034e-06	0.00336692	-0.00103644	-0.00141891	1.16229e-06	0.000852302	-0.000251062	-4.69387e-06	1.3411e-07	1.37091e-06	-0.0118109	-2.81483e-05	-1.15037e-05	0.00270662	2.19867e-05	1.04308e-07
CD8 T cell / Donor1 / IL-20 / PBS-H8	CD8 T cell	Donor1	IL-20	PBS-H8	6.41421e-05	2.13832e-06	-8.12113e-07	-0.00107773	3.72529e-08	2.30968e-07	1.2815e-06	-2.5481e-06	0.000260346	-2.38419e-06	0.000348814	4.35859e-06	2.30968e-07	-0.000411615	1.71363e-07	-1.33365e-06	-1.49012e-06	2.06381e-06	1.2368e-06	3.35276e-07	-6.60121e-06	3.23504e-05	0.000414059	0.00167741	-0.00225089	-0.00577095	0.000387155	0.226559	0.00671882	0.000498787	-0.0726376	0.00086014	-0.00281671	0.00173223	0.00100786	-0.0381976	-0.000180639	-0.151607	0.000248037	-0.0121931	4.45917e-05	0.09713	1.68532e-05	-5.70714e-06	-7.62492e-05	0.0035136	-0.000123158	-2.74181e-06	-0.0102038	0.0018902	1.48937e-05	6.29574e-06	0.000282079	-1.03414e-05	2.27839e-05	0.00404812	0.000135951	9.80496e-06	-0.0971383	8.19564e-07	-0.000272974	-0.000780612	-0.000227094	0.000195868	-0.0344105	-0.0024417	1.36346e-06	0.0026011	-0.000823692	-0.000712067	-3.34531e-06	-0.00241823	-0.000295714	-5.65723e-05	-5.8189e-06	1.78814e-07	0.00281545	-1.81049e-06	-6.80238e-06	-0.000371113	1.89245e-05	-4.61936e-07
CD8 T cell / Donor1 / IL-20 / PBS-H9	CD8 T cell	Donor1	IL-20	PBS-H9	0.00157654	2.24262e-06	-5.66244e-07	-8.99881e-05	-3.65078e-07	-4.47035e-08	-1.47522e-06	1.63168e-06	0.000133127	6.3777e-06	0.000483982	-5.21541e-06	-2.98023e-08	-7.06315e-06	-2.23517e-08	-1.35601e-06	-7.15256e-07	-6.92904e-07	1.02073e-06	3.27826e-07	-7.43568e-06	0.000146903	0.000467308	0.00195142	-0.00213096	-0.00869638	0.000246502	0.152736	-0.0559881	0.000567846	-0.161717	-0.00102237	-0.00441004	-0.0407026	-0.00371178	-0.124046	-0.000275202	-0.240599	-2.46689e-05	-0.0397382	4.44204e-05	0.144438	-0.000696853	-3.30582e-05	-7.77096e-06	0.00307905	-0.000259712	2.42889e-06	0.125935	0.0216187	-3.34233e-05	-9.6567e-05	0.000279851	-9.09418e-05	0.000519618	0.0412642	0.000132687	7.18236e-06	-0.139768	4.36604e-06	-7.89612e-05	0.000178501	-9.56729e-05	0.000118531	-0.0405183	0.00272171	8.9407e-07	0.00345523	-0.000496857	-0.00163614	-4.76837e-07	0.00100313	1.89096e-05	1.13249e-06	2.51085e-06	-1.19209e-07	-0.00112137	-1.01328e-05	-5.93662e-05	-0.00581676	-3.86983e-05	-1.46031e-06
CD8 T cell / Donor1 / IL-21 / PBS-H10	CD8 T cell	Donor1	IL-21	PBS-H10	0.00708201	-1.80304e-06	2.51904e-05	-1.07288e-05	-2.86847e-06	-2.6077e-07	-1.20699e-05	-3.74764e-06	0.000249036	-1.94982e-05	1.3195e-05	7.57724e-06	-2.6077e-07	-0.000484005	0.000132896	-1.49012e-07	2.18302e-06	0.000209488	-0.000142388	-1.12504e-06	-2.83122e-07	-0.000605285	-0.00018651	-0.00010924	-0.00432017	0.00300463	0.000189982	0.0422437	0.0331442	4.96209e-06	0.296312	0.000225097	0.00432389	-0.0318472	0.00692884	0.31279	-5.71609e-05	0.236909	0.000945598	0.14354	1.76579e-06	0.15586	4.37126e-05	8.12113e-06	2.15322e-06	-0.000929952	-0.000667445	1.98931e-06	-0.0271084	0.0374014	-1.59219e-05	1.2368e-06	4.61936e-07	0.000262938	-0.00138573	-0.00237477	-4.14252e-06	1.78143e-05	0.162116	2.10851e-06	-8.06972e-05	6.92159e-05	5.83306e-05	0.000427909	0.0162539	0.0068593	0.000135489	-0.00282734	0.000217147	0.0122736	2.00719e-05	-0.000816978	0.000623852	1.56462e-07	3.00258e-06	-0.000134811	0.0166164	-2.45869e-07	-1.46776e-06	0.00628795	-6.75023e-06	-1.57207e-06
CD8 T cell / Donor1 / IL-21 / PBS-H11	CD8 T cell	Donor1	IL-21	PBS-H11	0.0113895	1.24425e-06	-2.56002e-05	-0.000243805	-1.3411e-06	-4.32134e-07	-9.58145e-06	5.21541e-06	0.000185519	4.24683e-07	-6.24508e-05	7.42823e-06	-4.24683e-07	-1.57282e-05	0.000129096	-3.12924e-07	-1.60933e-06	0.000208698	-3.8743e-07	-3.94881e-07	-4.09782e-07	-0.000322081	-0.000453591	-0.000235222	-0.00105146	0.00581005	5.84125e-06	-0.135059	0.00717024	-8.81404e-06	0.393207	-0.000405021	0.00811741	0.0693738	0.0090909	0.371697	6.73458e-05	0.438725	0.000767469	0.15668	1.66893e-06	0.122045	0.000134863	2.17706e-05	1.32248e-05	-0.00424755	-0.000735648	1.34856e-06	-0.116899	0.0389234	4.90993e-06	7.43568e-06	-6.78748e-06	0.000265911	-0.00142414	0.0254136	1.76728e-05	1.11163e-05	0.340125	-1.49012e-06	0.000255138	-0.0010007	0.000135899	0.000509828	0.0073942	0.00193612	0.000131905	0.00019899	0.000306346	0.0145528	1.93343e-05	-0.00176216	0.000773147	-3.34531e-06	3.80725e-06	-4.84288e-07	0.0141319	-2.07126e-06	1.41561e-07	0.000887893	-1.91703e-05	-3.57628e-07
CD8 T cell / Donor1 / IL-21 / PBS-H12	CD8 T cell	Donor1	IL-21	PBS-H12	0.0112526	1.78814e-06	2.69115e-05	9.56655e-06	-1.2517e-06	7.45058e-09	3.20375e-07	-2.38419e-07	0.00022658	3.20375e-07	-9.11728e-05	6.4671e-06	7.45058e-09	-2.07424e-05	0.000133678	-9.07481e-06	1.30385e-06	0.000188328	3.8743e-07	2.98023e-08	2.23517e-08	-8.23215e-05	-0.000414647	0.000121184	0.000626735	0.00231075	0.000179626	-0.235304	0.0284355	2.68966e-06	0.337764	-0.00365812	-0.00117984	-0.0347859	-0.00312167	0.233292	-4.20511e-05	0.245663	0.000577129	0.149243	1.89245e-06	-0.143329	-0.00149153	3.50773e-05	1.57729e-05	-0.00404467	-0.000191748	1.72108e-06	-0.0408716	0.0759346	-6.8903e-05	8.56817e-06	1.46031e-06	0.000270881	-5.55664e-05	0.0812633	1.87755e-05	1.22562e-05	0.296064	2.15322e-06	0.000323236	5.84722e-05	0.000170544	0.000619881	-0.0115779	0.00947134	0.000135735	-0.000123143	0.00034523	0.00966605	1.56984e-05	-0.000332601	-0.000343241	-4.47035e-06	3.62098e-06	-1.04308e-07	0.0201244	-1.89245e-06	1.10269e-06	0.00530639	-2.89083e-06	-8.27014e-07
CD8 T cell / Donor1 / IL-21 / PBS-H7	CD8 T cell	Donor1	IL-21	PBS-H7	0.00871803	1.70618e-06	2.83346e-05	-7.20248e-05	-8.56817e-07	1.36346e-06	1.52737e-06	6.50436e-06	0.000163808	3.67314e-06	9.09567e-05	9.20147e-06	1.2368e-06	-8.81404e-06	0.000133567	1.35601e-06	2.95043e-06	0.000210851	-1.04308e-07	-9.0152e-07	1.05053e-06	-0.000139929	5.69746e-05	-0.000782512	-0.00252727	-0.00643896	0.000233077	0.0857645	0.0205858	-8.19564e-07	0.169782	-0.00230831	-0.00336394	-0.0170774	0.0159102	0.282193	-1.14962e-05	-0.0296841	0.000739485	0.0815078	3.06964e-06	0.122646	-0.000175118	4.53368e-05	-1.47149e-05	-6.41346e-05	-9.41306e-05	1.8701e-06	-0.0688089	-0.0470944	-6.07297e-05	1.09673e-05	1.43051e-06	-0.000503898	-0.000325486	-0.0332491	-5.31226e-06	1.72406e-05	0.0700096	5.81145e-06	-6.59302e-05	-0.00085178	-0.000123322	0.000498094	-0.0345849	-0.000511549	0.000136882	-4.58062e-05	-0.000757627	0.0131657	2.03699e-05	0.000879988	0.000584528	-5.804e-06	4.47035e-08	9.31323e-07	0.00619109	-2.88039e-05	-7.79331e-06	0.00624277	2.40654e-06	-2.83122e-07
CD8 T cell / Donor1 / IL-21 / PBS-H8	CD8 T cell	Donor1	IL-21	PBS-H8	0.013731	1.09524e-06	2.59429e-05	-0.00106816	-1.41561e-06	-2.08616e-07	-3.12924e-07	1.05053e-06	0.000160858	-8.40426e-06	-0.000158802	6.73532e-06	-2.08616e-07	-0.000411406	0.000133552	-1.70618e-06	8.79168e-07	0.000206299	2.45869e-07	-4.24683e-07	-7.1004e-06	-0.00103611	-0.000401787	-0.000411712	-0.00168746	0.00428977	-8.44076e-05	-0.0209018	0.0741156	-0.000109859	0.343619	-0.000307962	0.00838261	-0.0259054	0.0137755	0.382839	-5.93662e-05	0.43108	0.00105793	0.167911	1.28895e-06	-0.0549567	0.000352606	8.76859e-05	-5.92992e-05	-0.00185756	-0.000763722	-8.25524e-06	-0.216537	-0.00298685	-1.54972e-05	3.24845e-06	2.09361e-06	0.000244424	-0.00116879	-0.0086816	1.73226e-05	1.83955e-05	0.32482	-3.05474e-07	8.27387e-05	-0.000891089	1.73151e-05	0.000743836	0.000986975	0.00110009	0.000135742	-0.000811622	-0.000544876	0.0138725	1.58623e-05	-0.00239054	0.000539876	-5.76824e-05	-5.90831e-06	-2.6077e-07	0.0208174	-2.46614e-06	-3.09199e-06	0.00316503	-6.55651e-07	-8.49366e-07
CD8 T cell / Donor1 / IL-21 / PBS-H9	CD8 T cell	Donor1	IL-21	PBS-H9	0.0152434	1.19954e-06	2.61888e-05	-8.04216e-05	-1.81794e-06	-4.84288e-07	-3.06964e-06	5.23031e-06	3.36394e-05	3.57628e-07	-2.36332e-05	-2.83867e-06	-4.69387e-07	-6.85453e-06	0.000133358	-1.72853e-06	1.65403e-06	0.000203542	2.98023e-08	-4.32134e-07	-7.93487e-06	-0.000921555	-0.000348538	-0.000137702	-0.00156753	0.00136434	-0.00022506	-0.0947243	0.0114087	-4.07994e-05	0.254539	-0.00219047	0.00678927	-0.0683402	0.0090559	0.296991	-0.000153929	0.342088	0.000785224	0.140366	1.11759e-06	-0.00764823	-0.0003611	6.03348e-05	9.17911e-06	-0.00229212	-0.000900276	-3.08454e-06	-0.080398	0.0167416	-6.38142e-05	-9.96143e-05	-1.3411e-07	0.000163823	-0.000671953	0.0285344	1.40592e-05	1.57729e-05	0.28219	3.241e-06	0.000276752	6.80238e-05	0.000148736	0.000666499	-0.00512085	0.0062635	0.000135273	4.25056e-05	-0.000218041	0.0129485	1.87308e-05	0.00103082	0.0008545	2.23517e-08	2.42144e-06	-5.58794e-07	0.0168806	-1.07884e-05	-5.56558e-05	-0.00228062	-5.82784e-05	-1.84774e-06
CD8 T cell / Donor1 / IL-22 / PBS-H10	CD8 T cell	Donor1	IL-22	PBS-H10	-0.00959323	-1.59442e-06	-2.04891e-06	-9.84222e-06	-3.57628e-07	-2.5332e-07	-7.7039e-06	-8.94815e-06	4.20958e-05	-1.38506e-05	0.000470318	1.42306e-06	-1.49012e-07	-0.000484779	-1.02818e-06	4.24683e-07	-6.4075e-07	3.50177e-07	0.000185296	-1.17719e-06	1.41561e-07	0.00090237	0.000700288	0.00166406	-0.0049283	-0.00770561	0.000763327	0.408209	-0.0285991	9.38773e-06	-0.0919362	0.00126424	-0.00732284	0.0692886	-0.00587634	-0.139511	-0.000189416	-0.370108	-0.000340715	-0.043244	2.30968e-07	0.320049	-0.000152491	-8.62926e-05	-1.48937e-05	0.00450518	3.06964e-06	3.89665e-06	0.115922	0.0227944	9.06661e-05	0.00018575	7.59959e-06	0.000306077	-0.000140771	-0.0149596	-2.4043e-05	1.67266e-05	-0.303086	1.51992e-06	-0.000438139	0.000347599	-0.000201143	-0.000232041	-0.0207089	0.00275712	5.81145e-07	-0.0030111	-8.57785e-05	-0.00227599	2.23517e-08	-0.000706173	-0.000310689	1.18464e-06	-4.17233e-07	-0.000134841	-0.00621941	-2.5332e-07	-4.09782e-06	0.00364546	1.03638e-05	0.000521444
CD8 T cell / Donor1 / IL-22 / PBS-H11	CD8 T cell	Donor1	IL-22	PBS-H11	-0.00528572	1.45286e-06	-5.28395e-05	-0.000242919	1.16974e-06	-4.24683e-07	-5.21541e-06	1.49012e-08	-2.14204e-05	6.07222e-06	0.000394672	1.27405e-06	-3.12924e-07	-1.6503e-05	-4.82798e-06	2.6077e-07	-4.4331e-06	-4.39584e-07	0.000327297	-4.47035e-07	1.49012e-08	0.00118557	0.000433207	0.00153808	-0.00165959	-0.00490019	0.000579186	0.230906	-0.0545731	-4.38839e-06	0.00495842	0.000634126	-0.00352933	0.17051	-0.00371428	-0.0806047	-6.49095e-05	-0.168292	-0.000518844	-0.0301044	1.3411e-07	0.286233	-6.13406e-05	-7.26432e-05	-3.82215e-06	0.00118758	-6.5133e-05	3.2559e-06	0.0261311	0.0243165	0.000111498	0.000191949	3.50177e-07	0.00030905	-0.000179179	0.0128288	-2.22772e-06	1.00285e-05	-0.125077	-2.07871e-06	-0.000102304	-0.000722319	-0.000123575	-0.000150122	-0.0295686	-0.00216606	-3.00258e-06	1.5229e-05	3.41982e-06	3.2261e-06	-7.15256e-07	-0.00165135	-0.000161394	-2.31713e-06	3.8743e-07	-5.1409e-07	-0.00870389	-2.07871e-06	-2.48849e-06	-0.00175459	-2.05636e-06	0.000522658
CD8 T cell / Donor1 / IL-22 / PBS-H12	CD8 T cell	Donor1	IL-22	PBS-H12	-0.00542261	1.99676e-06	-3.27826e-07	1.04532e-05	1.25915e-06	1.49012e-08	4.68641e-06	-5.43892e-06	1.96397e-05	5.96792e-06	0.00036595	3.12924e-07	1.19209e-07	-2.15173e-05	-2.45869e-07	-8.50111e-06	-1.51992e-06	-2.08095e-05	0.000328071	-2.23517e-08	4.47035e-07	0.00142533	0.000472151	0.00189448	1.86041e-05	-0.00839949	0.000752971	0.13066	-0.0333079	7.1153e-06	-0.0504839	-0.00261897	-0.0128266	0.06635	-0.0159268	-0.219009	-0.000174306	-0.361354	-0.000709184	-0.0375416	3.57628e-07	0.0208594	-0.00168774	-5.93364e-05	-1.27405e-06	0.00139046	0.000478767	3.62843e-06	0.102159	0.0613277	3.7685e-05	0.000193082	8.59797e-06	0.00031402	0.0011894	0.0686785	-1.12504e-06	1.11684e-05	-0.169138	1.56462e-06	-3.42056e-05	0.000336856	-8.89301e-05	-4.00692e-05	-0.0485407	0.00536916	8.27014e-07	-0.000306904	4.23044e-05	-0.00488355	-4.35114e-06	-0.000221796	-0.00127778	-3.44217e-06	2.01166e-07	-1.3411e-07	-0.00271147	-1.8999e-06	-1.52737e-06	0.00266391	1.42232e-05	0.000522189
CD8 T cell / Donor1 / IL-22 / PBS-H7	CD8 T cell	Donor1	IL-22	PBS-H7	-0.00795721	1.9148e-06	1.09524e-06	-7.11381e-05	1.65403e-06	1.37091e-06	5.89341e-06	1.30385e-06	-4.31314e-05	9.32068e-06	0.00054808	3.04729e-06	1.34856e-06	-9.5889e-06	-3.57628e-07	1.9297e-06	1.2666e-07	1.71363e-06	0.00032758	-9.53674e-07	1.47522e-06	0.00136773	0.000943773	0.000990786	-0.0031354	-0.0171492	0.000806421	0.451729	-0.0411576	3.60608e-06	-0.218466	-0.00126916	-0.0150107	0.0840584	0.00310504	-0.170108	-0.000143751	-0.636701	-0.000546828	-0.105276	1.53482e-06	0.286835	-0.000371322	-4.9077e-05	-3.17618e-05	0.005371	0.000576384	3.77744e-06	0.0742214	-0.0617014	4.58583e-05	0.000195481	8.56817e-06	-0.000460759	0.000919476	-0.0458339	-2.52128e-05	1.61529e-05	-0.395192	5.22286e-06	-0.000423372	-0.000573397	-0.000382796	-0.000161856	-0.0715476	-0.00461373	1.9744e-06	-0.000229567	-0.00106055	-0.0013839	3.20375e-07	0.000990793	-0.000350013	-4.77582e-06	-3.37511e-06	9.0152e-07	-0.0166448	-2.88114e-05	-1.04234e-05	0.00360028	1.95205e-05	0.000522733
CD8 T cell / Donor1 / IL-22 / PBS-H8	CD8 T cell	Donor1	IL-22	PBS-H8	-0.00294425	1.30385e-06	-1.2964e-06	-0.00106727	1.09524e-06	-2.01166e-07	4.05312e-06	-4.14997e-06	-4.60818e-05	-2.75671e-06	0.000298321	5.81145e-07	-9.68576e-08	-0.000412181	-3.72529e-07	-1.13249e-06	-1.9446e-06	-2.83867e-06	0.00032793	-4.76837e-07	-6.67572e-06	0.000471547	0.00048501	0.00136159	-0.00229559	-0.00642048	0.000488937	0.345063	0.0123722	-0.000105433	-0.0446293	0.000731185	-0.00326412	0.0752305	0.000970371	-0.0694622	-0.000191621	-0.175937	-0.000228383	-0.0188733	-2.45869e-07	0.109232	0.000156403	-6.72787e-06	-7.63461e-05	0.00357757	-9.32068e-05	-6.34789e-06	-0.073507	-0.0175938	9.10908e-05	0.000187762	9.23127e-06	0.000287563	7.61747e-05	-0.0212664	-2.5779e-06	1.73077e-05	-0.140382	-8.9407e-07	-0.000274703	-0.000612706	-0.000242159	8.38861e-05	-0.0359758	-0.00300209	8.34465e-07	-0.000995383	-0.000847802	-0.000677057	-4.18723e-06	-0.00227974	-0.000394665	-5.66542e-05	-9.32813e-06	-2.90573e-07	-0.00201842	-2.47359e-06	-5.72205e-06	0.000522546	1.64583e-05	0.000522166
CD8 T cell / Donor1 / IL-22 / PBS-H9	CD8 T cell	Donor1	IL-22	PBS-H9	-0.00143185	1.40816e-06	-1.05053e-06	-7.95349e-05	6.92904e-07	-4.76837e-07	1.2964e-06	2.98023e-08	-0.0001733	6.00517e-06	0.00043349	-8.99285e-06	-3.57628e-07	-7.62939e-06	-5.66244e-07	-1.15484e-06	-1.16974e-06	-5.59539e-06	0.000327714	-4.84288e-07	-7.51019e-06	0.0005861	0.00053826	0.0016356	-0.00217566	-0.0093459	0.000348285	0.27124	-0.0503347	-3.63737e-05	-0.133709	-0.00115132	-0.00485746	0.0327957	-0.00374927	-0.15531	-0.000286184	-0.264929	-0.000501089	-0.0464184	-4.17233e-07	0.156541	-0.000557303	-3.4079e-05	-7.86781e-06	0.00314301	-0.000229761	-1.17719e-06	0.0626322	0.00213467	4.27738e-05	8.48994e-05	7.00355e-06	0.000206962	0.000573009	0.0159496	-5.84125e-06	1.46851e-05	-0.183012	2.65241e-06	-8.06898e-05	0.000346407	-0.000110738	6.54906e-06	-0.0420836	0.00216132	3.65078e-07	-0.000141256	-0.000520967	-0.00160113	-1.31875e-06	0.00114162	-8.00416e-05	1.05053e-06	-9.98378e-07	-5.88596e-07	-0.00595524	-1.07959e-05	-5.82859e-05	-0.00492311	-4.11645e-05	0.000521168
CD8 T cell / Donor1 / IL-23 / PBS-H10	CD8 T cell	Donor1	IL-23	PBS-H10	-0.00928222	-3.04729e-06	-1.49012e-06	2.32905e-05	1.63913e-07	1.08778e-06	-9.74536e-06	-8.53837e-06	6.3926e-05	-8.3968e-06	0.000337288	5.64754e-06	2.6077e-07	-0.000484198	-1.56462e-07	5.43892e-07	3.72529e-08	1.07288e-06	-0.000142202	-6.4075e-07	1.49906e-05	0.000224009	0.000225246	0.000210546	-0.00572707	-0.00875772	0.000540845	0.379788	-0.0606587	3.93167e-05	-0.12746	-0.000139453	-0.0072245	-0.0119121	0.00212986	-0.209889	-0.000177257	-0.365584	-0.000433423	-0.0615461	5.20051e-06	0.420388	-0.000218712	-0.000100113	-1.5296e-05	0.00413419	-0.000267863	2.68221e-07	0.187957	0.0465244	-2.75746e-05	4.17233e-07	1.6056e-05	-2.14577e-06	-0.00110787	-0.0247381	-1.47596e-05	5.12302e-05	-0.30312	1.75983e-05	-0.000439845	0.000274725	-0.000203699	-0.000285715	-0.0120729	0.00531054	3.56138e-06	-0.00295642	0.000273936	-0.00346643	4.76837e-07	0.000187166	-0.000337765	8.9407e-06	8.9705e-06	-0.000134289	-0.00594281	8.56817e-07	6.25849e-07	0.00174983	-4.48525e-06	1.2286e-05
CD8 T cell / Donor1 / IL-23 / PBS-H11	CD8 T cell	Donor1	IL-23	PBS-H11	-0.00497471	0	-5.22807e-05	-0.000209786	1.69128e-06	9.16421e-07	-7.25687e-06	4.24683e-07	4.09782e-07	1.1526e-05	0.000261642	5.49853e-06	9.68576e-08	-1.59219e-05	-3.95626e-06	3.7998e-07	-3.75509e-06	2.83122e-07	-2.01166e-07	8.9407e-08	1.48639e-05	0.000507213	-4.1835e-05	8.45641e-05	-0.00245836	-0.00595231	0.000356704	0.202485	-0.0866327	2.55406e-05	-0.0305653	-0.00076957	-0.00343099	0.089309	0.00429192	-0.150982	-5.27501e-05	-0.163768	-0.000611551	-0.0484064	5.10365e-06	0.386573	-0.000127561	-8.6464e-05	-4.22448e-06	0.000816591	-0.000336066	-3.72529e-07	0.098166	0.0480464	-6.74278e-06	6.61612e-06	8.80659e-06	8.27014e-07	-0.00114628	0.00305033	7.0557e-06	4.45321e-05	-0.125111	1.39996e-05	-0.00010401	-0.000795193	-0.000126131	-0.000203796	-0.0209326	0.000387356	-2.23517e-08	6.99088e-05	0.000363134	-0.00118721	-2.6077e-07	-0.000758015	-0.00018847	5.43892e-06	9.77516e-06	3.72529e-08	-0.0084273	-9.68575e-07	2.23517e-06	-0.00365023	-1.69054e-05	1.35005e-05
CD8 T cell / Donor1 / IL-23 / PBS-H12	CD8 T cell	Donor1	IL-23	PBS-H12	-0.0051116	5.43892e-07	2.30968e-07	4.35859e-05	1.78069e-06	1.35601e-06	2.64496e-06	-5.02914e-06	4.14699e-05	1.14217e-05	0.00023292	4.5374e-06	5.28991e-07	-2.09361e-05	6.25849e-07	-8.3819e-06	-8.41916e-07	-2.00868e-05	5.73695e-07	5.1409e-07	1.5296e-05	0.000746973	-2.89083e-06	0.00044097	-0.000780165	-0.00945161	0.000530489	0.102239	-0.0653674	3.70443e-05	-0.0860076	-0.00402267	-0.0127282	-0.0148507	-0.00792065	-0.289386	-0.000162147	-0.35683	-0.000801891	-0.0558436	5.32716e-06	0.121199	-0.00175396	-7.31572e-05	-1.67638e-06	0.00101948	0.000207834	0	0.174194	0.0850576	-8.05557e-05	7.7486e-06	1.70544e-05	5.79655e-06	0.000222296	0.0589	8.15839e-06	4.56721e-05	-0.169172	1.7643e-05	-3.59118e-05	0.000263982	-9.14857e-05	-9.37432e-05	-0.0399047	0.00792257	3.80725e-06	-0.000252225	0.000402018	-0.00607399	-3.89665e-06	0.000671543	-0.00130486	4.31389e-06	9.5889e-06	4.17233e-07	-0.00243487	-7.89762e-07	3.1963e-06	0.000768274	-6.25849e-07	1.30311e-05
CD8 T cell / Donor1 / IL-23 / PBS-H7	CD8 T cell	Donor1	IL-23	PBS-H7	-0.0076462	4.61936e-07	1.65403e-06	-3.80054e-05	2.17557e-06	2.71201e-06	3.85195e-06	1.71363e-06	-2.13012e-05	1.47745e-05	0.00041505	7.27177e-06	1.75834e-06	-9.00775e-06	5.1409e-07	2.04891e-06	8.04663e-07	2.43634e-06	8.19564e-08	-4.17233e-07	1.63242e-05	0.000689365	0.000468731	-0.000462726	-0.00393417	-0.0182013	0.000583939	0.423308	-0.0732171	3.35351e-05	-0.253989	-0.00267286	-0.0149123	0.00285768	0.0111112	-0.240486	-0.000131592	-0.632177	-0.000639535	-0.123578	6.50436e-06	0.387174	-0.000437543	-6.28978e-05	-3.21642e-05	0.00500001	0.000305451	1.49012e-07	0.146256	-0.0379714	-7.23824e-05	1.01477e-05	1.70246e-05	-0.000768982	-4.76241e-05	-0.0556123	-1.59293e-05	5.06565e-05	-0.395226	2.13012e-05	-0.000425078	-0.000646271	-0.000385351	-0.00021553	-0.0629117	-0.00206032	4.95464e-06	-0.000174887	-0.000700839	-0.00257434	7.7486e-07	0.00188413	-0.000377089	2.98023e-06	6.01262e-06	1.45286e-06	-0.0163682	-2.77013e-05	-5.69969e-06	0.00170465	4.67151e-06	1.3575e-05
CD8 T cell / Donor1 / IL-23 / PBS-H8	CD8 T cell	Donor1	IL-23	PBS-H8	-0.00263324	-1.49012e-07	-7.37608e-07	-0.00103414	1.61678e-06	1.13994e-06	2.01166e-06	-3.74019e-06	-2.42516e-05	2.69711e-06	0.000165291	4.80562e-06	3.12924e-07	-0.0004116	4.99189e-07	-1.01328e-06	-1.2666e-06	-2.11596e-06	4.32134e-07	5.96046e-08	8.17329e-06	-0.000206813	9.96888e-06	-9.19253e-05	-0.00309436	-0.00747259	0.000266455	0.316642	-0.0196873	-7.55042e-05	-0.080153	-0.000672512	-0.00316578	-0.00597024	0.00897657	-0.13984	-0.000179462	-0.171413	-0.00032109	-0.0371753	4.72367e-06	0.209572	9.01818e-05	-2.05487e-05	-7.67484e-05	0.00320658	-0.00036414	-9.97633e-06	-0.00147215	0.00613614	-2.71499e-05	2.42889e-06	1.76877e-05	-2.06605e-05	-0.000890926	-0.0310449	6.70552e-06	5.18113e-05	-0.140416	1.51843e-05	-0.000276409	-0.00068558	-0.000244714	3.02121e-05	-0.0273399	-0.000448681	3.8147e-06	-0.000940703	-0.000488088	-0.0018675	-3.73274e-06	-0.0013864	-0.00042174	-4.88982e-05	5.96046e-08	2.6077e-07	-0.00174183	-1.36346e-06	-9.98378e-07	-0.00137309	1.60933e-06	1.30087e-05
CD8 T cell / Donor1 / IL-23 / PBS-H9	CD8 T cell	Donor1	IL-23	PBS-H9	-0.00112084	-4.47035e-08	-4.91738e-07	-4.64022e-05	1.21444e-06	8.64267e-07	-7.45058e-07	4.39584e-07	-0.00015147	1.1459e-05	0.00030046	-4.76837e-06	5.21541e-08	-7.04825e-06	3.05474e-07	-1.03563e-06	-4.91738e-07	-4.87268e-06	2.16067e-07	5.21541e-08	7.33882e-06	-9.22605e-05	6.32182e-05	0.000182085	-0.00297443	-0.010398	0.000125803	0.24282	-0.0823942	-6.44475e-06	-0.169233	-0.00255502	-0.00475912	-0.048405	0.00425693	-0.225688	-0.000274025	-0.260405	-0.000593796	-0.0647205	4.5523e-06	0.25688	-0.000623524	-4.78998e-05	-8.27014e-06	0.00277203	-0.000500694	-4.80562e-06	0.134667	0.0258646	-7.54669e-05	-0.000100434	1.546e-05	-0.000101261	-0.000394091	0.00617115	3.44217e-06	4.91887e-05	-0.183046	1.87308e-05	-8.2396e-05	0.000273533	-0.000113294	-4.71249e-05	-0.0334477	0.00471474	3.34531e-06	-8.65758e-05	-0.000161253	-0.00279157	-8.64267e-07	0.00203496	-0.000107117	8.80659e-06	8.38935e-06	-3.72529e-08	-0.00567865	-9.68575e-06	-5.35622e-05	-0.00681874	-5.60135e-05	1.20103e-05
CD8 T cell / Donor1 / IL-24 / PBS-H10	CD8 T cell	Donor1	IL-24	PBS-H10	-0.00963181	-2.68966e-06	-1.885e-06	5.60284e-06	-3.50922e-06	-1.2666e-07	-1.06096e-05	4.77657e-05	3.54499e-05	7.0557e-06	0.000224456	2.21506e-05	-1.2666e-07	-0.000484593	-8.04663e-07	-5.21541e-08	6.70552e-07	1.15484e-06	-0.000141636	-1.01328e-06	-1.41561e-07	0.000739329	0.000919409	0.0019451	-0.00477844	-0.00552675	0.00130436	0.237392	-0.00401782	3.68506e-05	-0.0982012	0.000259407	-0.00612102	0.0328886	0.00906764	-0.12998	-0.000235505	-0.319152	-0.00038375	-0.0431161	-1.11759e-07	0.243696	-0.000733249	4.41819e-06	-1.55419e-05	0.00497702	-0.000313081	2.84016e-05	0.0710431	0.0690719	-8.45641e-06	1.89543e-05	3.10689e-06	1.71363e-07	-8.86619e-06	0.035398	-2.24486e-05	3.9041e-06	-0.271967	-7.6741e-07	-0.000403091	-2.08616e-07	-0.000192225	-0.000251137	-0.0305939	0.00360154	-2.16067e-07	-0.00304782	-0.00012552	0.00298113	1.3411e-07	0.00205477	-0.000397079	4.54485e-07	5.90086e-06	-0.000134662	-0.00624432	-2.23517e-08	7.55489e-06	0.00521091	-8.9407e-08	-1.50502e-06
CD8 T cell / Donor1 / IL-24 / PBS-H11	CD8 T cell	Donor1	IL-24	PBS-H11	-0.0053243	3.57628e-07	-5.26756e-05	-0.000227474	-1.98185e-06	-2.98023e-07	-8.12113e-06	5.67287e-05	-2.80663e-05	2.69786e-05	0.00014881	2.20016e-05	-2.90573e-07	-1.63168e-05	-4.60446e-06	-2.16067e-07	-3.12179e-06	3.65078e-07	3.65078e-07	-2.83122e-07	-2.68221e-07	0.00102253	0.000652328	0.00181912	-0.00150973	-0.00272133	0.00112022	0.0600901	-0.0299918	2.30744e-05	-0.00130662	-0.000370711	-0.0023275	0.13411	0.0112297	-0.0710732	-0.000110999	-0.117336	-0.000561878	-0.0299764	-2.08616e-07	0.20988	-0.000642098	1.80677e-05	-4.47035e-06	0.00165942	-0.000381283	2.77609e-05	-0.0187476	0.070594	1.23754e-05	2.51532e-05	-4.14252e-06	3.14414e-06	-4.72739e-05	0.0631864	-6.33299e-07	-2.79397e-06	-0.0939574	-4.36604e-06	-6.72564e-05	-0.00107013	-0.000114657	-0.000169218	-0.0394536	-0.00132164	-3.7998e-06	-2.14875e-05	-3.63216e-05	0.00526034	-6.03497e-07	0.00110959	-0.000247784	-3.04729e-06	6.70552e-06	-3.35276e-07	-0.0087288	-1.84774e-06	9.16421e-06	-0.000189148	-1.25095e-05	-2.90573e-07
CD8 T cell / Donor1 / IL-24 / PBS-H12	CD8 T cell	Donor1	IL-24	PBS-H12	-0.00546119	9.0152e-07	-1.63913e-07	2.58982e-05	-1.89245e-06	1.41561e-07	1.78069e-06	5.12749e-05	1.29938e-05	2.68742e-05	0.000120088	2.10404e-05	1.41561e-07	-2.1331e-05	-2.23517e-08	-8.97795e-06	-2.08616e-07	-2.00048e-05	1.13994e-06	1.41561e-07	1.63913e-07	0.00126229	0.000691272	0.00217552	0.000168458	-0.00622063	0.001294	-0.0401558	-0.00872659	3.45781e-05	-0.056749	-0.00362381	-0.0116248	0.02995	-0.000982862	-0.209477	-0.000220396	-0.310397	-0.000752218	-0.0374136	1.49012e-08	-0.0554935	-0.00226849	3.13744e-05	-1.92225e-06	0.0018623	0.000162616	2.81334e-05	0.0572799	0.107605	-6.14375e-05	2.62856e-05	4.10527e-06	8.11368e-06	0.0013213	0.119036	4.69387e-07	-1.65403e-06	-0.138019	-7.22706e-07	8.41916e-07	-1.09524e-05	-8.00118e-05	-5.91651e-05	-0.0584257	0.00621358	2.98023e-08	-0.000343621	2.563e-06	0.000373565	-4.23938e-06	0.00253915	-0.00136417	-4.17232e-06	6.51926e-06	4.47035e-08	-0.00273637	-1.66893e-06	1.01253e-05	0.00422935	3.76999e-06	-7.59959e-07
CD8 T cell / Donor1 / IL-24 / PBS-H7	CD8 T cell	Donor1	IL-24	PBS-H7	-0.00799579	8.19564e-07	1.25915e-06	-5.56931e-05	-1.49757e-06	1.49757e-06	2.98768e-06	5.80177e-05	-4.97773e-05	3.0227e-05	0.000302218	2.37748e-05	1.37091e-06	-9.40263e-06	-1.3411e-07	1.45286e-06	1.43796e-06	2.5183e-06	6.48201e-07	-7.89762e-07	1.19209e-06	0.00120468	0.00116289	0.00127183	-0.00298554	-0.0149703	0.00134745	0.280913	-0.0165763	3.10689e-05	-0.224731	-0.002274	-0.0138088	0.0476584	0.018049	-0.160577	-0.000189841	-0.585745	-0.000589862	-0.105148	1.19209e-06	0.210482	-0.00095208	4.16338e-05	-3.241e-05	0.00584283	0.000260234	2.82824e-05	0.0293427	-0.0154239	-5.32642e-05	2.86847e-05	4.07547e-06	-0.000766665	0.00105138	0.00452374	-2.36183e-05	3.33041e-06	-0.364073	2.93553e-06	-0.000388324	-0.000921205	-0.000373878	-0.000180952	-0.0814327	-0.00376932	1.17719e-06	-0.000266284	-0.00110029	0.00387321	4.32134e-07	0.00375174	-0.000436403	-5.50598e-06	2.94298e-06	1.08033e-06	-0.0166697	-2.85804e-05	1.22935e-06	0.00516573	9.06736e-06	-2.16067e-07
CD8 T cell / Donor1 / IL-24 / PBS-H8	CD8 T cell	Donor1	IL-24	PBS-H8	-0.00298283	2.08616e-07	-1.13249e-06	-0.00105183	-2.05636e-06	-7.45058e-08	1.14739e-06	5.25638e-05	-5.27278e-05	1.81496e-05	5.24595e-05	2.13087e-05	-7.45058e-08	-0.000411995	-1.49012e-07	-1.60933e-06	-6.33299e-07	-2.03401e-06	9.98378e-07	-3.12924e-07	-6.95884e-06	0.000308506	0.000704132	0.00164263	-0.00214574	-0.00424162	0.00102997	0.174247	0.0369535	-7.79703e-05	-0.0508944	-0.000273652	-0.0020623	0.0388305	0.0159144	-0.0599308	-0.000237711	-0.124981	-0.000271417	-0.0187453	-5.88596e-07	0.0328791	-0.000424355	8.39829e-05	-7.69943e-05	0.00404941	-0.000409357	1.81571e-05	-0.118386	0.0286837	-8.03173e-06	2.09659e-05	4.73857e-06	-1.83433e-05	0.00020808	0.0290912	-9.83477e-07	4.48525e-06	-0.109263	-3.1814e-06	-0.000239655	-0.000960514	-0.00023324	6.47902e-05	-0.0458609	-0.00215768	3.72529e-08	-0.0010321	-0.000887543	0.00458006	-4.07547e-06	0.000481211	-0.000481054	-5.73844e-05	-3.01003e-06	-1.11759e-07	-0.00204333	-2.24262e-06	5.93066e-06	0.00208799	6.00517e-06	-7.82311e-07
CD8 T cell / Donor1 / IL-24 / PBS-H9	CD8 T cell	Donor1	IL-24	PBS-H9	-0.00147043	3.12924e-07	-8.86619e-07	-6.40899e-05	-2.45869e-06	-3.50177e-07	-1.60933e-06	5.67436e-05	-0.000179946	2.69115e-05	0.000187628	1.17347e-05	-3.35276e-07	-7.44313e-06	-3.42727e-07	-1.63168e-06	1.41561e-07	-4.79072e-06	7.82311e-07	-3.20375e-07	-7.79331e-06	0.000423059	0.000757381	0.00191664	-0.00202581	-0.00716704	0.000889316	0.100424	-0.0257534	-8.91089e-06	-0.139974	-0.00215616	-0.00365563	-0.00360429	0.0111947	-0.145779	-0.000332274	-0.213973	-0.000544123	-0.0462905	-7.59959e-07	0.0801876	-0.00113806	5.66319e-05	-8.51601e-06	0.00361485	-0.000545912	2.33278e-05	0.0177535	0.0484122	-5.63487e-05	-8.18968e-05	2.51085e-06	-9.89437e-05	0.000704914	0.0663072	-4.24683e-06	1.86265e-06	-0.151893	3.65078e-07	-4.56423e-05	-1.40071e-06	-0.00010182	-1.25468e-05	-0.0519687	0.00300574	-4.32134e-07	-0.000177972	-0.000560708	0.00365599	-1.20699e-06	0.00390257	-0.000166431	3.20375e-07	5.31971e-06	-4.09782e-07	-0.00598015	-1.05649e-05	-4.66332e-05	-0.00335766	-5.16176e-05	-1.78069e-06
CD8 T cell / Donor1 / IL-26 / PBS-H10	CD8 T cell	Donor1	IL-26	PBS-H10	-0.00961559	-3.03984e-06	-1.75089e-06	-2.3745e-05	-2.95788e-06	-2.38419e-07	-6.83963e-06	-9.06736e-06	0.00017181	-2.1711e-05	0.000632688	1.8999e-06	-2.38419e-07	-0.000484735	-6.18398e-07	-2.16067e-07	-6.03497e-07	0.000201851	-0.00014247	-1.11014e-06	-2.75671e-07	0.00149368	0.00115249	0.00161428	-0.00509995	-0.0040152	0.000183962	0.395544	-0.013886	9.78261e-06	-0.229475	0.00294891	-0.00474857	0.00564814	0.00381576	-0.162809	-0.00019028	-0.316563	-0.000401363	-0.0495599	1.05947e-05	0.0808654	-0.000340909	-0.000107758	-3.40492e-06	0.00527658	0.000362426	1.08033e-06	0.131632	-0.0280528	-2.59206e-05	4.8995e-05	5.82635e-06	-8.54582e-06	4.57689e-05	-0.0157955	-1.04606e-05	4.08292e-06	-0.279256	1.49757e-06	-0.000419289	-9.53674e-07	-0.000192828	-0.000273958	-0.0136831	0.00804943	-4.47035e-08	-0.00298235	0.000683702	-0.0036258	2.42889e-06	-0.000568561	-0.00015837	-4.09782e-07	-4.84288e-07	-0.000134736	-0.00778404	8.19564e-08	-4.68641e-06	0.0297467	5.89341e-06	3.02494e-06
CD8 T cell / Donor1 / IL-26 / PBS-H11	CD8 T cell	Donor1	IL-26	PBS-H11	-0.00530808	7.45058e-09	-5.25415e-05	-0.000256822	-1.43051e-06	-4.09782e-07	-4.35114e-06	-1.04308e-07	0.000108294	-1.78814e-06	0.000557043	1.75089e-06	-4.02331e-07	-1.64583e-05	-4.41819e-06	-3.7998e-07	-4.39584e-06	0.000201061	-4.69387e-07	-3.7998e-07	-4.02331e-07	0.00177688	0.000885412	0.0014883	-0.00183124	-0.00120978	-1.78814e-07	0.218241	-0.03986	-3.99351e-06	-0.13258	0.00231879	-0.000955053	0.106869	0.00597782	-0.103903	-6.57737e-05	-0.114747	-0.000579491	-0.0364202	1.04979e-05	0.04705	-0.000249758	-9.41083e-05	7.66665e-06	0.00195898	0.000294223	4.39584e-07	0.0418414	-0.0265308	-5.08875e-06	5.51939e-05	-1.42306e-06	-5.57303e-06	7.36117e-06	0.0119928	1.13547e-05	-2.61515e-06	-0.101247	-2.10106e-06	-8.3454e-05	-0.00107087	-0.00011526	-0.000192039	-0.0225428	0.00312625	-3.62843e-06	4.39808e-05	0.000772901	-0.00134658	1.69128e-06	-0.00151374	-9.07481e-06	-3.91156e-06	3.20375e-07	-4.09782e-07	-0.0102685	-1.74344e-06	-3.07709e-06	0.0243467	-6.52671e-06	4.23938e-06
CD8 T cell / Donor1 / IL-26 / PBS-H12	CD8 T cell	Donor1	IL-26	PBS-H12	-0.00544497	5.51343e-07	-2.98023e-08	-3.44962e-06	-1.3411e-06	2.98023e-08	5.55068e-06	-5.55813e-06	0.000149354	-1.89245e-06	0.000528321	7.89762e-07	2.98023e-08	-2.14726e-05	1.63913e-07	-9.14186e-06	-1.48267e-06	0.000180691	3.05474e-07	4.47035e-08	2.98023e-08	0.00201664	0.000924356	0.0018447	-0.00015305	-0.00470908	0.000173606	0.117996	-0.0185947	7.51019e-06	-0.188022	-0.000934303	-0.0102523	0.00270951	-0.00623474	-0.242307	-0.000175171	-0.307808	-0.000769831	-0.0438574	1.07214e-05	-0.218324	-0.00187615	-8.08015e-05	1.02147e-05	0.00216187	0.000838123	8.12113e-07	0.117869	0.0104805	-7.89017e-05	5.63264e-05	6.82473e-06	-6.03497e-07	0.00137594	0.0678426	1.24574e-05	-1.47522e-06	-0.145309	1.54227e-06	-1.53556e-05	-1.16974e-05	-8.06153e-05	-8.19862e-05	-0.0415149	0.0106615	2.01166e-07	-0.000278153	0.000811785	-0.00623336	-1.9446e-06	-8.41841e-05	-0.00112546	-5.03659e-06	1.3411e-07	-2.98023e-08	-0.0042761	-1.56462e-06	-2.11596e-06	0.0287652	9.75281e-06	3.76999e-06
CD8 T cell / Donor1 / IL-26 / PBS-H7	CD8 T cell	Donor1	IL-26	PBS-H7	-0.00797957	4.69387e-07	1.39326e-06	-8.50409e-05	-9.46224e-07	1.38581e-06	6.75768e-06	1.18464e-06	8.65832e-05	1.46031e-06	0.00071045	3.52412e-06	1.25915e-06	-9.54419e-06	5.21541e-08	1.28895e-06	1.63913e-07	0.000203215	-1.86265e-07	-8.86619e-07	1.05798e-06	0.00195903	0.00139598	0.000941008	-0.00330705	-0.0134588	0.000227056	0.439065	-0.0264445	4.00096e-06	-0.356004	0.000415504	-0.0124364	0.0204179	0.0127971	-0.193406	-0.000144616	-0.583156	-0.000607476	-0.111592	1.18986e-05	0.0476514	-0.00055974	-7.05421e-05	-2.0273e-05	0.0061424	0.000935741	9.61125e-07	0.0899317	-0.112549	-7.07284e-05	5.87255e-05	6.79493e-06	-0.000775382	0.00110602	-0.0466698	-1.16304e-05	3.50922e-06	-0.371363	5.20051e-06	-0.000404522	-0.00092195	-0.000374481	-0.000203773	-0.0645219	0.000678577	1.34856e-06	-0.000200816	-0.000291072	-0.00273371	2.72691e-06	0.00112841	-0.000197694	-6.37025e-06	-3.44217e-06	1.00583e-06	-0.0182094	-2.84761e-05	-1.1012e-05	0.0297015	1.50502e-05	4.31389e-06
CD8 T cell / Donor1 / IL-26 / PBS-H8	CD8 T cell	Donor1	IL-26	PBS-H8	-0.00296661	-1.41561e-07	-9.98378e-07	-0.00108118	-1.50502e-06	-1.86265e-07	4.91738e-06	-4.26918e-06	8.36328e-05	-1.06171e-05	0.000460692	1.05798e-06	-1.86265e-07	-0.000412136	3.72529e-08	-1.77324e-06	-1.90735e-06	0.000198662	1.63913e-07	-4.09782e-07	-7.09295e-06	0.00106286	0.000937216	0.00131181	-0.00246724	-0.00273006	-9.04277e-05	0.332398	0.0270854	-0.000105038	-0.182168	0.00241585	-0.000689849	0.01159	0.0106625	-0.09276	-0.000192486	-0.122392	-0.00028903	-0.0251892	1.01179e-05	-0.129951	-3.20151e-05	-2.8193e-05	-6.48573e-05	0.00434897	0.00026615	-9.16421e-06	-0.0577967	-0.068441	-2.54959e-05	5.10067e-05	7.45803e-06	-2.70605e-05	0.000262715	-0.0221024	1.10045e-05	4.66406e-06	-0.116553	-9.16421e-07	-0.000255853	-0.000961259	-0.000233844	4.19691e-05	-0.0289501	0.00229021	2.08616e-07	-0.000966631	-7.83205e-05	-0.00202686	-1.78069e-06	-0.00214212	-0.000242345	-5.82486e-05	-9.39518e-06	-1.86265e-07	-0.00358305	-2.13832e-06	-6.31064e-06	0.0266238	1.1988e-05	3.74764e-06
CD8 T cell / Donor1 / IL-26 / PBS-H9	CD8 T cell	Donor1	IL-26	PBS-H9	-0.00145421	-3.72529e-08	-7.52509e-07	-9.34377e-05	-1.90735e-06	-4.61936e-07	2.16067e-06	-8.9407e-08	-4.35859e-05	-1.85519e-06	0.00059586	-8.51601e-06	-4.47035e-07	-7.58469e-06	-1.56462e-07	-1.79559e-06	-1.13249e-06	0.000195906	-5.21541e-08	-4.17233e-07	-7.92742e-06	0.00117741	0.000990465	0.00158582	-0.00234731	-0.00565549	-0.00023108	0.258576	-0.0356215	-3.59789e-05	-0.271247	0.000533342	-0.00228319	-0.0308448	0.00594283	-0.178608	-0.000287049	-0.211383	-0.000561737	-0.0527343	9.94653e-06	-0.0826428	-0.000745721	-5.55441e-05	3.62098e-06	0.00391442	0.000129595	-3.99351e-06	0.0783426	-0.0487126	-7.38129e-05	-5.1856e-05	5.23031e-06	-0.000107661	0.000759549	0.0151137	7.74115e-06	2.04146e-06	-0.159183	2.63005e-06	-6.18398e-05	-2.14577e-06	-0.000102423	-3.53679e-05	-0.0350579	0.00745363	-2.6077e-07	-0.000112504	0.000248514	-0.00295094	1.08778e-06	0.00127923	7.22781e-05	-5.43892e-07	-1.06543e-06	-4.84288e-07	-0.00751987	-1.04606e-05	-5.88745e-05	0.0211781	-4.56348e-05	2.74926e-06
CD8 T cell / Donor1 / IL-27 / PBS-H10	CD8 T cell	Donor1	IL-27	PBS-H10	0.000449419	-1.49757e-06	-1.75089e-06	4.46364e-05	-1.45286e-06	-8.19564e-08	-9.16421e-07	-8.67248e-06	0.000285223	-2.24635e-05	0.000125505	-1.56462e-07	-1.19209e-07	-0.000484601	1.13025e-05	-9.68576e-08	-5.21541e-08	1.04308e-06	-0.00014174	-9.31323e-07	-8.9407e-08	-0.000289157	-6.558e-05	0.000848666	-0.00355534	0.00592378	-0.000407778	0.04003	-0.0490305	2.83644e-05	-0.0445949	0.00302418	0.00661977	-0.0436186	-0.00151747	-0.000603348	0.000525408	0.105078	-4.14178e-05	0.0270357	1.19209e-07	0.179993	0.0016313	-5.6006e-05	0.000138611	0.000280105	-0.000331253	0.0004697	0.102829	0.00256515	-1.43424e-05	-6.51926e-06	8.67993e-06	-7.99447e-06	-0.00142106	0.0229644	-1.34781e-05	2.95118e-05	0.0426876	0.000175543	-0.000263646	0.000873283	0.00029254	-0.000277057	0.110155	0.00374759	0.000318483	-0.000579871	0.000665605	-0.0013701	-1.78814e-07	-0.0018793	-3.72008e-05	-3.20375e-07	3.26335e-06	-0.000134163	-0.000673696	-4.47035e-08	9.16421e-07	-0.00517275	-7.68155e-06	-1.19209e-06
CD8 T cell / Donor1 / IL-27 / PBS-H11	CD8 T cell	Donor1	IL-27	PBS-H11	0.00475694	1.54972e-06	-5.25415e-05	-0.00018844	7.45058e-08	-2.5332e-07	1.57207e-06	2.90573e-07	0.000221707	-2.54065e-06	4.98593e-05	-3.05474e-07	-2.83122e-07	-1.63242e-05	7.50273e-06	-2.6077e-07	-3.8445e-06	2.5332e-07	2.6077e-07	-2.01166e-07	-2.16067e-07	-5.95301e-06	-0.000332661	0.000722684	-0.000286631	0.0087292	-0.000591919	-0.137272	-0.0750046	1.45882e-05	0.0522997	0.00239407	0.0104133	0.0576025	0.000644587	0.0583031	0.000649914	0.306894	-0.000219546	0.0401754	2.23517e-08	0.146177	0.00172245	-4.23565e-05	0.000149682	-0.0030375	-0.000399455	0.000469059	0.0130382	0.00408718	6.48946e-06	-3.20375e-07	1.43051e-06	-5.02169e-06	-0.00145947	0.0507527	8.3372e-06	2.28137e-05	0.220697	0.000171945	7.21887e-05	-0.000196636	0.000370108	-0.000195138	0.101295	-0.00117559	0.000314899	0.00244646	0.000754803	0.000909112	-9.16421e-07	-0.00282448	0.000112094	-3.82215e-06	4.06802e-06	1.63913e-07	-0.00315818	-1.8701e-06	2.52575e-06	-0.0105728	-2.01017e-05	2.23517e-08
CD8 T cell / Donor1 / IL-27 / PBS-H12	CD8 T cell	Donor1	IL-27	PBS-H12	0.00462005	2.09361e-06	-2.98023e-08	6.49318e-05	1.63913e-07	1.86265e-07	1.14739e-05	-5.16325e-06	0.000262767	-2.64496e-06	2.11373e-05	-1.2666e-06	1.49012e-07	-2.13385e-05	1.20848e-05	-9.02265e-06	-9.31323e-07	-2.01166e-05	1.03563e-06	2.23517e-07	2.16067e-07	0.000233807	-0.000293717	0.00107909	0.00139156	0.0052299	-0.000418134	-0.237518	-0.0537393	2.60919e-05	-0.00314265	-0.00085903	0.00111603	-0.0465572	-0.011568	-0.0801011	0.000540517	0.113833	-0.000409886	0.0327382	2.45869e-07	-0.119197	9.60529e-05	-2.90498e-05	0.00015223	-0.00283461	0.000144444	0.000469431	0.0890657	0.0410984	-6.73234e-05	8.12113e-07	9.6783e-06	-5.21541e-08	-9.08971e-05	0.106602	9.43989e-06	2.39536e-05	0.176635	0.000175588	0.000140287	0.000862539	0.000404753	-8.50856e-05	0.0823234	0.00635963	0.000318728	0.00212432	0.000793688	-0.00397766	-4.5523e-06	-0.00139492	-0.00100429	-4.94719e-06	3.88175e-06	5.43892e-07	0.00283425	-1.69128e-06	3.48687e-06	-0.00615431	-3.82215e-06	-4.47035e-07
CD8 T cell / Donor1 / IL-27 / PBS-H7	CD8 T cell	Donor1	IL-27	PBS-H7	0.00208544	2.01166e-06	1.39326e-06	-1.66595e-05	5.58794e-07	1.54227e-06	1.26809e-05	1.57952e-06	0.000199996	7.07805e-07	0.000203267	1.46776e-06	1.37836e-06	-9.41008e-06	1.19731e-05	1.40816e-06	7.15256e-07	2.40654e-06	5.43892e-07	-7.07805e-07	1.24425e-06	0.000176199	0.000177905	0.000175394	-0.00176244	-0.00351981	-0.000364684	0.0835508	-0.061589	2.25827e-05	-0.171124	0.000490777	-0.00106806	-0.0288488	0.0074639	-0.0312006	0.000571072	-0.161515	-0.000247531	-0.0349967	1.42306e-06	0.146779	0.00141247	-1.87904e-05	0.000121742	0.00114592	0.000242062	0.00046958	0.0611284	-0.0819307	-5.91502e-05	3.2112e-06	9.6485e-06	-0.000774831	-0.000360817	-0.00790992	-1.46478e-05	2.89381e-05	-0.0494187	0.000179246	-0.000248879	-4.77135e-05	0.000110887	-0.000206873	0.0593164	-0.00362326	0.000319876	0.00220166	-0.000309169	-0.000478014	1.19209e-07	-0.000182331	-7.65249e-05	-6.28084e-06	3.05474e-07	1.57952e-06	-0.011099	-2.86028e-05	-5.40912e-06	-0.00521793	1.47522e-06	9.68576e-08
CD8 T cell / Donor1 / IL-27 / PBS-H8	CD8 T cell	Donor1	IL-27	PBS-H8	0.0070984	1.40071e-06	-9.98378e-07	-0.00101279	0	-2.98023e-08	1.08406e-05	-3.8743e-06	0.000197046	-1.13696e-05	-4.64916e-05	-9.98378e-07	-6.70552e-08	-0.000412002	1.19582e-05	-1.65403e-06	-1.35601e-06	-2.14577e-06	8.9407e-07	-2.30968e-07	-6.90669e-06	-0.000719979	-0.000280857	0.000546195	-0.000922635	0.00720891	-0.000682168	-0.0231155	-0.00805919	-8.64565e-05	0.00271195	0.00249112	0.0106785	-0.0376767	0.00532924	0.0694455	0.000523202	0.299249	7.09146e-05	0.0514064	-3.57628e-07	-0.0308239	0.00194019	2.35587e-05	7.71582e-05	-0.000647508	-0.000427529	0.000459455	-0.0866	-0.0378231	-1.39177e-05	-4.5076e-06	1.03116e-05	-2.65092e-05	-0.00120412	0.0166575	7.98702e-06	3.00929e-05	0.205391	0.000173129	-0.00010021	-8.70228e-05	0.000251524	3.88697e-05	0.0948883	-0.00201163	0.000318736	0.00143585	-9.6418e-05	0.00022883	-4.38839e-06	-0.00345286	-0.000121176	-5.81592e-05	-5.64754e-06	3.8743e-07	0.00352729	-2.26498e-06	-7.07805e-07	-0.00829567	-1.58697e-06	-4.69387e-07
CD8 T cell / Donor1 / IL-27 / PBS-H9	CD8 T cell	Donor1	IL-27	PBS-H9	0.0086108	1.50502e-06	-7.52509e-07	-2.50563e-05	-4.02331e-07	-3.05474e-07	8.08388e-06	3.05474e-07	6.98268e-05	-2.6077e-06	8.86768e-05	-1.05724e-05	-3.27826e-07	-7.45058e-06	1.17645e-05	-1.67638e-06	-5.81145e-07	-4.90248e-06	6.78003e-07	-2.38419e-07	-7.74115e-06	-0.000605427	-0.000227608	0.000820205	-0.000802703	0.00428349	-0.00082282	-0.096938	-0.0707661	-1.73971e-05	-0.0863676	0.000608616	0.00908515	-0.0801115	0.000609592	-0.0164027	0.000428639	0.210257	-0.000201792	0.0238613	-5.28991e-07	0.0164846	0.00122648	-3.79235e-06	0.000145636	-0.00108206	-0.000564083	0.000464626	0.0495393	-0.0180946	-6.22347e-05	-0.00010737	8.08388e-06	-0.00010711	-0.000707284	0.0538736	4.72367e-06	2.74703e-05	0.162761	0.000176676	9.38028e-05	0.00087209	0.000382945	-3.84673e-05	0.0887804	0.00315179	0.000318266	0.00228997	0.000230417	-0.000695243	-1.51992e-06	-3.15011e-05	0.000193447	-4.54485e-07	2.68221e-06	8.9407e-08	-0.000409529	-1.05873e-05	-5.32716e-05	-0.0137413	-5.92098e-05	-1.46776e-06
CD8 T cell / Donor1 / IL-3 / PBS-H10	CD8 T cell	Donor1	IL-3	PBS-H10	0.00210511	-3.61353e-06	-2.25008e-06	6.80238e-06	-4.26918e-06	-6.63102e-07	-1.30013e-05	-9.35048e-06	-2.11224e-05	-2.2769e-05	-0.00018087	-1.3411e-07	-6.63102e-07	-0.000461571	1.055e-05	-6.4075e-07	3.35276e-07	-3.65078e-07	-0.000142857	4.30122e-05	-6.78003e-07	-0.000796936	-0.000609502	-0.00179969	-0.00212544	0.00656962	-0.000434533	-0.172308	-0.0397599	2.74926e-06	0.0188785	0.00136496	0.0141476	-0.134238	0.0162539	0.194555	-0.000226244	0.437696	-0.000547983	0.112154	-2.90573e-07	0.117437	0.0016205	-4.9077e-05	3.4675e-05	-0.00145913	-0.000285953	-2.5779e-06	-0.244387	-0.060969	5.87702e-05	-9.23872e-06	-2.89083e-06	6.93425e-05	-0.00133646	-0.0234145	-2.20016e-05	4.91738e-07	0.330502	-4.06057e-06	0.000154674	4.69387e-07	0.000225782	-0.000228569	0.223324	0.00807932	-4.91738e-07	-0.00244984	-6.973e-05	0.00225448	1.45286e-06	-0.00192954	0.000357471	-4.24683e-07	6.70552e-06	-0.000135079	0.0237832	-3.20375e-07	-4.99189e-07	-0.000201054	-8.24779e-06	-2.03401e-06
CD8 T cell / Donor1 / IL-3 / PBS-H11	CD8 T cell	Donor1	IL-3	PBS-H11	0.00641263	-5.66244e-07	-5.30407e-05	-0.000226274	-2.74181e-06	-8.34465e-07	-1.05128e-05	-3.8743e-07	-8.46386e-05	-2.84612e-06	-0.000256516	-2.83122e-07	-8.27014e-07	6.70552e-06	6.75023e-06	-8.04663e-07	-3.45707e-06	-1.15484e-06	-8.56817e-07	4.37424e-05	-8.04663e-07	-0.000513732	-0.000876583	-0.00192567	0.00114327	0.00937504	-0.000618674	-0.34961	-0.0657339	-1.10269e-05	0.115773	0.000734843	0.0179411	-0.0330168	0.0184159	0.253461	-0.000101738	0.639512	-0.000726111	0.125294	-3.8743e-07	0.0836219	0.00171165	-3.54275e-05	4.57466e-05	-0.00477673	-0.000354156	-3.21865e-06	-0.334177	-0.0594469	7.9602e-05	-3.03984e-06	-1.01402e-05	7.23153e-05	-0.00137486	0.00437386	-1.86265e-07	-6.20633e-06	0.508511	-7.6592e-06	0.000490509	-0.00106945	0.00030335	-0.00014665	0.214464	0.00315614	-4.07547e-06	0.000576489	1.94684e-05	0.00453369	7.15256e-07	-0.00287472	0.000506766	-3.92646e-06	7.51019e-06	-7.52509e-07	0.0212987	-2.14577e-06	1.11014e-06	-0.00560111	-2.06679e-05	-8.19564e-07
CD8 T cell / Donor1 / IL-3 / PBS-H12	CD8 T cell	Donor1	IL-3	PBS-H12	0.00627574	-2.23517e-08	-5.28991e-07	2.70978e-05	-2.65241e-06	-3.94881e-07	-6.10948e-07	-5.84125e-06	-4.35784e-05	-2.95043e-06	-0.000285238	-1.24425e-06	-3.94881e-07	1.69128e-06	1.13323e-05	-9.56655e-06	-5.43892e-07	-2.15247e-05	-8.19564e-08	4.4167e-05	-3.72529e-07	-0.000273973	-0.000837639	-0.00156926	0.00282146	0.00587574	-0.000444889	-0.449856	-0.0444687	4.76837e-07	0.0603307	-0.00251825	0.00864388	-0.137177	0.00620338	0.115057	-0.000211135	0.44645	-0.000916451	0.117857	-1.63913e-07	-0.181752	8.5257e-05	-2.21208e-05	4.82947e-05	-0.00457384	0.000189744	-2.84612e-06	-0.25815	-0.0224357	5.7891e-06	-1.90735e-06	-1.89245e-06	7.72849e-05	-6.28829e-06	0.0602236	9.16421e-07	-5.06639e-06	0.464449	-4.01586e-06	0.000558607	-1.02744e-05	0.000337996	-3.65973e-05	0.195492	0.0106914	-2.45869e-07	0.000254355	5.83529e-05	-0.000353083	-2.92063e-06	-0.00144516	-0.000609621	-5.05149e-06	7.32392e-06	-3.72529e-07	0.0272911	-1.96695e-06	2.07126e-06	-0.00118261	-4.38839e-06	-1.28895e-06
CD8 T cell / Donor1 / IL-3 / PBS-H7	CD8 T cell	Donor1	IL-3	PBS-H7	0.00374113	-1.04308e-07	8.9407e-07	-5.44935e-05	-2.25753e-06	9.61125e-07	5.96046e-07	9.0152e-07	-0.00010635	4.02331e-07	-0.000103109	1.49012e-06	8.34465e-07	1.36197e-05	1.12206e-05	8.64267e-07	1.10269e-06	9.98378e-07	-5.73695e-07	4.32357e-05	6.55651e-07	-0.000331581	-0.000366017	-0.00247296	-0.000332542	-0.00287396	-0.000391439	-0.128787	-0.0523184	-3.03239e-06	-0.107651	-0.00116844	0.00645979	-0.119468	0.0252353	0.163957	-0.00018058	0.171103	-0.000754096	0.0501219	1.01328e-06	0.0842234	0.00140167	-1.18613e-05	1.78069e-05	-0.000593312	0.000287361	-2.69711e-06	-0.286087	-0.145465	1.39624e-05	4.91738e-07	-1.92225e-06	-0.000697494	-0.000276208	-0.0542888	-2.31713e-05	-8.19564e-08	0.238395	-3.57628e-07	0.000169441	-0.000920527	4.41298e-05	-0.000158384	0.172485	0.000708468	9.0152e-07	0.000331692	-0.0010445	0.00314657	1.75089e-06	-0.00023257	0.000318147	-6.38515e-06	3.74764e-06	6.63102e-07	0.0133579	-2.88785e-05	-6.82473e-06	-0.000246234	9.08971e-07	-7.45058e-07
CD8 T cell / Donor1 / IL-3 / PBS-H8	CD8 T cell	Donor1	IL-3	PBS-H8	0.00875409	-7.15256e-07	-1.49757e-06	-0.00105063	-2.81632e-06	-6.10948e-07	-1.24425e-06	-4.5523e-06	-0.0001093	-1.16751e-05	-0.000352867	-9.76026e-07	-6.10948e-07	-0.000388972	1.12057e-05	-2.19792e-06	-9.68575e-07	-3.55393e-06	-2.23517e-07	4.37126e-05	-7.49528e-06	-0.00122776	-0.000824779	-0.00210216	0.000507265	0.00785476	-0.000708923	-0.235453	0.00121146	-0.000112072	0.0661853	0.000831902	0.0182063	-0.128296	0.0231006	0.264604	-0.00022845	0.631867	-0.00043565	0.136525	-7.6741e-07	-0.0933793	0.00192939	3.04878e-05	-2.67774e-05	-0.00238674	-0.00038223	-1.28224e-05	-0.433816	-0.101357	5.91949e-05	-7.22706e-06	-1.25915e-06	5.08279e-05	-0.00111951	-0.0297214	-5.36442e-07	1.07288e-06	0.493205	-6.47455e-06	0.00031811	-0.000959836	0.000184767	8.73581e-05	0.208057	0.0023201	-2.38419e-07	-0.000434123	-0.000831753	0.00385341	-2.75671e-06	-0.0035031	0.000273496	-5.82635e-05	-2.20537e-06	-5.28991e-07	0.0279842	-2.54065e-06	-2.12342e-06	-0.00332397	-2.15322e-06	-1.3113e-06
CD8 T cell / Donor1 / IL-3 / PBS-H9	CD8 T cell	Donor1	IL-3	PBS-H9	0.0102665	-6.10948e-07	-1.2517e-06	-6.28904e-05	-3.21865e-06	-8.86619e-07	-4.00096e-06	-3.72529e-07	-0.000236519	-2.91318e-06	-0.000217699	-1.055e-05	-8.71718e-07	1.55792e-05	1.1012e-05	-2.22027e-06	-1.93715e-07	-6.31064e-06	-4.39584e-07	4.37051e-05	-8.32975e-06	-0.00111321	-0.00077153	-0.00182815	0.000627197	0.00492933	-0.000849575	-0.309276	-0.0614955	-4.30122e-05	-0.0228943	-0.00105061	0.016613	-0.170731	0.018381	0.178755	-0.000323012	0.542875	-0.000708357	0.10898	-9.38773e-07	-0.0460709	0.00121569	3.13669e-06	4.17009e-05	-0.0028213	-0.000518784	-7.65175e-06	-0.297676	-0.0816288	1.08778e-05	-0.00011009	-3.48687e-06	-2.97725e-05	-0.000622675	0.00749469	-3.7998e-06	-1.54972e-06	0.450575	-2.92808e-06	0.000512123	-7.22706e-07	0.000316188	1.0021e-05	0.201949	0.00748352	-7.07805e-07	0.000420004	-0.000504918	0.00292934	1.11759e-07	-8.17403e-05	0.000588119	-5.58794e-07	6.12438e-06	-8.27014e-07	0.0240474	-1.08629e-05	-5.46873e-05	-0.00876962	-5.9776e-05	-2.30968e-06
CD8 T cell / Donor1 / IL-31 / PBS-H10	CD8 T cell	Donor1	IL-31	PBS-H10	-0.0023518	-2.87592e-06	-8.71718e-07	0.000157729	-7.22706e-07	1.78814e-07	-8.09878e-06	0.000139475	0.000345595	3.07858e-05	0.000416934	0.000344805	1.71363e-07	-0.000484005	2.37674e-06	1.78814e-07	-1.41561e-07	1.16974e-06	-0.000140786	-6.85453e-07	1.3411e-07	4.05163e-05	0.000305325	0.000664391	-0.00540787	-0.00320387	0.000843041	0.390526	-0.0216339	4.60446e-06	-0.0522306	0.00349035	-0.00461693	-0.0095073	-0.00516594	-0.140183	0.00012964	-0.246667	0.000360318	-0.0266309	2.38419e-07	0.182115	0.000143714	-2.43634e-05	-1.18688e-05	0.00565522	-0.000215799	1.64658e-06	0.035417	0.027186	-2.74628e-05	3.46452e-06	1.42083e-05	0.00039015	-0.000259414	-0.0636483	-2.57045e-06	1.28597e-05	-0.224405	-9.46224e-07	-0.000400484	0.000342034	-0.000138976	0.00013338	-0.00324505	0.00319853	1.57207e-06	-0.00295642	-8.50856e-05	0.00958911	7.30157e-07	-0.00153998	-0.000307016	2.36183e-06	8.04663e-07	-0.000134304	-0.00532263	1.12504e-06	-2.33948e-06	0.00897407	4.12762e-06	-1.18464e-06
CD8 T cell / Donor1 / IL-31 / PBS-H11	CD8 T cell	Donor1	IL-31	PBS-H11	0.00195572	1.71363e-07	-5.16623e-05	-7.53477e-05	8.04663e-07	7.45058e-09	-5.61029e-06	0.000148438	0.000282079	5.07087e-05	0.000341289	0.000344656	7.45058e-09	-1.57282e-05	-1.42306e-06	1.49012e-08	-3.93391e-06	3.7998e-07	1.21444e-06	4.47035e-08	7.45058e-09	0.00032372	3.82438e-05	0.000538409	-0.00213916	-0.00039845	0.0006589	0.213224	-0.0476079	-9.17166e-06	0.044664	0.00286023	-0.000823416	0.0917138	-0.00300388	-0.081277	0.000254147	-0.0448507	0.000182189	-0.0134912	1.41561e-07	0.148299	0.000234865	-1.07139e-05	-7.97212e-07	0.00233762	-0.000284001	1.00583e-06	-0.0543737	0.028708	-6.63102e-06	9.6634e-06	6.95884e-06	0.000393122	-0.000297822	-0.0358599	1.92448e-05	6.16163e-06	-0.046396	-4.54485e-06	-6.46487e-05	-0.000727884	-6.14077e-05	0.000215299	-0.0121048	-0.00172465	-2.01166e-06	6.99088e-05	4.11272e-06	0.0118683	-7.45058e-09	-0.00248516	-0.000157721	-1.13994e-06	1.60933e-06	2.23517e-08	-0.00780711	-7.00355e-07	-7.30157e-07	0.00357402	-8.2925e-06	2.98023e-08
CD8 T cell / Donor1 / IL-31 / PBS-H12	CD8 T cell	Donor1	IL-31	PBS-H12	0.00181883	7.15256e-07	8.49366e-07	0.000178024	8.9407e-07	4.47035e-07	4.29153e-06	0.000142984	0.000323139	5.06043e-05	0.000312567	0.000343695	4.39584e-07	-2.07424e-05	3.15905e-06	-8.74698e-06	-1.02073e-06	-1.99899e-05	1.98931e-06	4.69387e-07	4.39584e-07	0.00056348	7.7188e-05	0.000894815	-0.000460967	-0.00389775	0.000832684	0.112978	-0.0263426	2.33203e-06	-0.0107783	-0.000392862	-0.0101207	-0.0124459	-0.0152164	-0.219681	0.00014475	-0.237912	-8.15093e-06	-0.0209284	3.65078e-07	-0.117075	-0.00139153	2.5928e-06	1.75089e-06	0.00254051	0.000259899	1.37836e-06	0.0216538	0.0657193	-8.04439e-05	1.07959e-05	1.52066e-05	0.000398092	0.00107075	0.0199898	2.03475e-05	7.30157e-06	-0.0904577	-9.0152e-07	3.44962e-06	0.00033129	-2.67625e-05	0.000325352	-0.0310769	0.00581057	1.81794e-06	-0.000252225	4.29973e-05	0.00698154	-3.64333e-06	-0.0010556	-0.00127411	-2.26498e-06	1.42306e-06	4.02331e-07	-0.00181469	-5.21541e-07	2.30968e-07	0.00799252	7.98702e-06	-4.39584e-07
CD8 T cell / Donor1 / IL-31 / PBS-H7	CD8 T cell	Donor1	IL-31	PBS-H7	-0.000715777	6.33299e-07	2.27243e-06	9.64329e-05	1.28895e-06	1.80304e-06	5.49853e-06	0.000149727	0.000260368	5.39571e-05	0.000494696	0.00034643	1.66893e-06	-8.81404e-06	3.04729e-06	1.68383e-06	6.25849e-07	2.5332e-06	1.49757e-06	-4.61936e-07	1.46776e-06	0.000505872	0.00054881	-8.88109e-06	-0.00361497	-0.0126475	0.000886135	0.434047	-0.0341924	-1.17719e-06	-0.17876	0.000956945	-0.0123048	0.00526249	0.00381543	-0.170781	0.000175305	-0.513259	0.000154205	-0.0886633	1.54227e-06	0.148901	-7.51168e-05	1.28523e-05	-2.87369e-05	0.00652104	0.000357516	1.52737e-06	-0.00628343	-0.0573098	-7.22706e-05	1.3195e-05	1.51768e-05	-0.000376686	0.000800833	-0.0945225	-3.74019e-06	1.2286e-05	-0.316512	2.75671e-06	-0.000385717	-0.000578962	-0.000320628	0.000203565	-0.0540838	-0.00417233	2.96533e-06	-0.000174887	-0.00105986	0.0104812	1.02818e-06	0.000156991	-0.00034634	-3.59863e-06	-2.15322e-06	1.43796e-06	-0.015748	-2.7433e-05	-8.66502e-06	0.00892889	1.32844e-05	1.04308e-07
CD8 T cell / Donor1 / IL-31 / PBS-H8	CD8 T cell	Donor1	IL-31	PBS-H8	0.00429718	2.23517e-08	-1.19209e-07	-0.000899702	7.30157e-07	2.30968e-07	3.65823e-06	0.000144273	0.000257418	4.18797e-05	0.000244938	0.000343963	2.23517e-07	-0.000411406	3.03239e-06	-1.37836e-06	-1.44541e-06	-2.01911e-06	1.84774e-06	1.49012e-08	-6.68317e-06	-0.000390306	9.00477e-05	0.000361919	-0.00277516	-0.00191873	0.000568651	0.32738	0.0193375	-0.000110216	-0.00492373	0.00295729	-0.000558212	-0.00356543	0.00168077	-0.0701345	0.000127435	-0.0524957	0.00047265	-0.00226014	-2.38419e-07	-0.0287022	0.000452608	5.52013e-05	-7.33212e-05	0.00472761	-0.000312075	-8.59797e-06	-0.154012	-0.0132022	-2.70382e-05	5.47618e-06	1.58399e-05	0.000371635	-4.24683e-05	-0.0699551	1.88947e-05	1.34408e-05	-0.0617016	-3.36021e-06	-0.000237048	-0.000618272	-0.000179991	0.000449307	-0.018512	-0.00256069	1.82539e-06	-0.000940703	-0.000847109	0.011188	-3.47942e-06	-0.00311354	-0.000390992	-5.5477e-05	-8.10623e-06	2.45869e-07	-0.00112164	-1.09524e-06	-3.96371e-06	0.00585116	1.02222e-05	-4.61936e-07
CD8 T cell / Donor1 / IL-31 / PBS-H9	CD8 T cell	Donor1	IL-31	PBS-H9	0.00580958	1.2666e-07	1.2666e-07	8.80361e-05	3.27826e-07	-4.47035e-08	9.0152e-07	0.000148453	0.000130199	5.06416e-05	0.000380106	0.000334389	-3.72529e-08	-6.85453e-06	2.83867e-06	-1.40071e-06	-6.70552e-07	-4.77582e-06	1.63168e-06	7.45058e-09	-7.51764e-06	-0.000275753	0.000143297	0.000635929	-0.00265523	-0.00484416	0.000427999	0.253558	-0.0433694	-4.1157e-05	-0.0940033	0.00107478	-0.00215155	-0.0460002	-0.00303888	-0.155983	3.2872e-05	-0.141487	0.000199944	-0.0298053	-4.09782e-07	0.0186063	-0.000261098	2.78503e-05	-4.84288e-06	0.00429305	-0.000448629	-3.42727e-06	-0.0178726	0.00652622	-7.53552e-05	-9.73865e-05	1.36122e-05	0.000291035	0.000454366	-0.032739	1.56313e-05	1.08182e-05	-0.104332	1.86265e-07	-4.30346e-05	0.000340842	-4.85703e-05	0.00037197	-0.0246198	0.00260273	1.35601e-06	-8.65758e-05	-0.000520274	0.010264	-6.10948e-07	0.000307821	-7.63685e-05	2.22772e-06	2.23517e-07	-5.21541e-08	-0.00505846	-9.41753e-06	-5.65276e-05	0.000405505	-4.74006e-05	-1.46031e-06
CD8 T cell / Donor1 / IL-32-β / PBS-H10	CD8 T cell	Donor1	IL-32-β	PBS-H10	-0.00916311	-2.71201e-06	-1.75089e-06	0.00011985	-3.27826e-06	4.12762e-06	-1.00955e-05	0.00048244	0.0107977	-1.83135e-05	0.000749506	2.48849e-06	7.45058e-09	-0.000482887	1.75014e-05	1.49012e-08	3.79458e-05	1.45435e-05	-0.000142634	-8.9407e-07	5.21541e-08	-9.47937e-05	0.000854082	0.000844032	-0.00261194	-0.0109386	0.000692315	0.290749	-0.113335	1.49161e-05	-0.0526894	0.00516265	-0.00751732	0.0447242	-0.00805382	-0.181539	0.000272363	-0.399397	0.00685943	-0.0541994	2.11596e-06	0.834197	0.000772208	-0.000134654	-1.38581e-06	0.00374226	0.000393391	7.62194e-06	0.803594	0.0873779	-2.45497e-05	9.97633e-06	1.51992e-06	2.64645e-05	-0.00127485	-0.182251	-2.40281e-05	2.563e-06	-0.232321	1.59442e-06	-4.54262e-05	0.000441104	-0.000213966	0.0006295	0.127937	0.00215422	5.58794e-06	-0.00170427	-0.000116318	-0.0041256	2.5332e-07	-0.000629157	0.000333957	3.72529e-08	-6.70552e-08	-0.00013452	-0.00578718	2.98023e-08	-2.42144e-06	-0.000918724	-5.64754e-06	6.4075e-07
CD8 T cell / Donor1 / IL-32-β / PBS-H11	CD8 T cell	Donor1	IL-32-β	PBS-H11	-0.0048556	3.35276e-07	-5.25415e-05	-0.000113226	-1.75089e-06	3.95626e-06	-7.60704e-06	0.000491403	0.0107342	1.60933e-06	0.00067386	2.33948e-06	-1.56462e-07	-1.46106e-05	1.37016e-05	-1.49012e-07	3.41535e-05	1.37538e-05	-6.33299e-07	-1.63913e-07	-7.45058e-08	0.00018841	0.000587001	0.00071805	0.000656776	-0.00813314	0.000508174	0.113447	-0.139309	1.13994e-06	0.0442052	0.00453253	-0.00372381	0.145945	-0.00589176	-0.122633	0.00039687	-0.197582	0.0066813	-0.0410598	2.01911e-06	0.800381	0.000863358	-0.000121005	9.68575e-06	0.000424653	0.000325188	6.98119e-06	0.713804	0.0889	-3.71784e-06	1.61752e-05	-5.7295e-06	2.94372e-05	-0.00131325	-0.154463	-2.21282e-06	-4.13507e-06	-0.0543111	-2.00421e-06	0.000290409	-0.000628814	-0.000136398	0.000711419	0.119077	-0.00276896	2.00421e-06	0.00132206	-2.71201e-05	-0.00184639	-4.84288e-07	-0.00157434	0.000483252	-3.46452e-06	7.37608e-07	-1.93715e-07	-0.00827166	-1.79559e-06	-8.12113e-07	-0.00631878	-1.80677e-05	1.85519e-06
CD8 T cell / Donor1 / IL-32-β / PBS-H12	CD8 T cell	Donor1	IL-32-β	PBS-H12	-0.00499248	8.79168e-07	-2.98023e-08	0.000140145	-1.66148e-06	4.39584e-06	2.29478e-06	0.000485949	0.0107752	1.50502e-06	0.000645138	1.37836e-06	2.75671e-07	-1.96248e-05	1.82837e-05	-8.91089e-06	3.70666e-05	-6.61612e-06	1.41561e-07	2.6077e-07	3.57628e-07	0.00042817	0.000625946	0.00107446	0.00233497	-0.0116324	0.000681959	0.0132008	-0.118043	1.26436e-05	-0.0112372	0.00127944	-0.0130211	0.0417856	-0.0181043	-0.261037	0.000287473	-0.390643	0.00649096	-0.048497	2.24262e-06	0.535008	-0.000763036	-0.000107698	1.22339e-05	0.00062754	0.000869088	7.35372e-06	0.789831	0.125911	-7.75307e-05	1.73077e-05	2.5183e-06	3.44068e-05	5.53206e-05	-0.0986132	-1.11014e-06	-2.99513e-06	-0.0983729	1.63913e-06	0.000358507	0.00043036	-0.000101753	0.000821471	0.100105	0.00476626	5.8338e-06	0.000999928	1.17645e-05	-0.00673316	-4.12017e-06	-0.00014478	-0.000633135	-4.58956e-06	5.51343e-07	1.86265e-07	-0.00227924	-1.61678e-06	1.49012e-07	-0.00190028	-1.78814e-06	1.38581e-06
CD8 T cell / Donor1 / IL-32-β / PBS-H7	CD8 T cell	Donor1	IL-32-β	PBS-H7	-0.00752709	7.97212e-07	1.39326e-06	5.85541e-05	-1.2666e-06	5.75185e-06	3.50177e-06	0.000492692	0.0107125	4.85778e-06	0.000827268	4.11272e-06	1.50502e-06	-7.69645e-06	1.8172e-05	1.51992e-06	3.87132e-05	1.5907e-05	-3.50177e-07	-6.70552e-07	1.38581e-06	0.000370562	0.00109757	0.00017076	-0.000819035	-0.0203821	0.00073541	0.33427	-0.125893	9.13441e-06	-0.179219	0.00262924	-0.0152052	0.059494	0.00092756	-0.212137	0.000318028	-0.66599	0.00665332	-0.116232	3.41982e-06	0.800983	0.000553377	-9.74387e-05	-1.82539e-05	0.00460807	0.000966705	7.50273e-06	0.761894	0.00288212	-6.93575e-05	1.97068e-05	2.48849e-06	-0.000740372	-0.000214599	-0.213126	-2.51979e-05	1.98931e-06	-0.324427	5.29736e-06	-3.06591e-05	-0.000479892	-0.000395618	0.000699684	0.0770981	-0.00521664	6.98119e-06	0.00107726	-0.00109109	-0.00323351	5.51343e-07	0.00106781	0.000294633	-5.92321e-06	-3.02494e-06	1.2219e-06	-0.0162125	-2.85283e-05	-8.74698e-06	-0.000963904	3.50922e-06	1.9297e-06
CD8 T cell / Donor1 / IL-32-β / PBS-H8	CD8 T cell	Donor1	IL-32-β	PBS-H8	-0.00251413	1.86265e-07	-9.98378e-07	-0.000937581	-1.82539e-06	4.17978e-06	1.66148e-06	0.000487238	0.0107095	-7.21961e-06	0.000577509	1.64658e-06	5.96046e-08	-0.000410289	1.81571e-05	-1.54227e-06	3.6642e-05	1.13547e-05	0	-1.93715e-07	-6.76513e-06	-0.000525616	0.000638805	0.00054156	2.07722e-05	-0.00965342	0.000417925	0.227604	-0.0723632	-9.99048e-05	-0.00538257	0.00462959	-0.0034586	0.0506661	-0.00120711	-0.11149	0.000270158	-0.205227	0.00697176	-0.0298287	1.63913e-06	0.62338	0.0010811	-5.50896e-05	-6.28382e-05	0.00281464	0.000297114	-2.6226e-06	0.614165	0.0469897	-2.4125e-05	1.1988e-05	3.1516e-06	7.94977e-06	-0.0010579	-0.188558	-2.563e-06	3.14414e-06	-0.0696168	-8.19564e-07	0.00011801	-0.000519201	-0.000254981	0.000945427	0.11267	-0.003605	5.84125e-06	0.000311449	-0.000878341	-0.00252667	-3.95626e-06	-0.00220272	0.000249982	-5.78016e-05	-8.97795e-06	2.98023e-08	-0.00158619	-2.19047e-06	-4.04567e-06	-0.00404164	4.47035e-07	1.36346e-06
CD8 T cell / Donor1 / IL-32-β / PBS-H9	CD8 T cell	Donor1	IL-32-β	PBS-H9	-0.00100173	2.90573e-07	-7.52509e-07	5.01573e-05	-2.22772e-06	3.9041e-06	-1.09524e-06	0.000491418	0.0105823	1.54227e-06	0.000712678	-7.92742e-06	-2.01166e-07	-5.73695e-06	1.79634e-05	-1.56462e-06	3.74168e-05	8.59797e-06	-2.16067e-07	-2.01166e-07	-7.59959e-06	-0.000411063	0.000692055	0.00081557	0.000140704	-0.0125788	0.000277273	0.153781	-0.13507	-3.08454e-05	-0.0944622	0.00274708	-0.00505194	0.00823128	-0.00592675	-0.197339	0.000175595	-0.294218	0.00669906	-0.0573739	1.46776e-06	0.670689	0.000367396	-8.24407e-05	5.64009e-06	0.00238009	0.00016056	2.5481e-06	0.750305	0.0667182	-7.2442e-05	-9.08747e-05	9.23872e-07	-7.26506e-05	-0.000561066	-0.151342	-5.82635e-06	5.21541e-07	-0.112247	2.72691e-06	0.000312023	0.000439912	-0.00012356	0.00086809	0.106562	0.00155842	5.37187e-06	0.00116558	-0.000551507	-0.00345074	-1.08778e-06	0.00121864	0.000564605	-9.68576e-08	-6.48201e-07	-2.68221e-07	-0.00552301	-1.05128e-05	-5.66095e-05	-0.00948729	-5.71758e-05	3.65078e-07
CD8 T cell / Donor1 / IL-33 / PBS-H10	CD8 T cell	Donor1	IL-33	PBS-H10	0.00754441	-3.68059e-06	-2.21282e-06	-1.46925e-05	-1.30385e-06	-4.99189e-07	-1.23903e-05	3.67165e-05	1.49012e-08	-1.5676e-05	2.89232e-05	-3.50177e-07	-4.76837e-07	-0.000475481	-1.00583e-06	-4.47035e-07	-2.83122e-07	9.46224e-07	-0.000135742	1.3411e-07	-5.06639e-07	-0.000295632	2.8342e-05	-0.000716575	-0.00347637	0.00604168	0.000265814	0.104364	-0.00249397	3.30061e-05	-0.125321	0.00187261	0.0118513	-0.0230498	0.00863221	-0.083086	-0.000205107	0.143299	-0.00012996	0.0131731	6.03497e-07	0.0820392	0.000397563	-1.03489e-05	0.000103533	0.00169118	0.000312887	1.81049e-06	0.0302548	0.0490719	-9.09716e-06	-7.59214e-06	0.000610843	-6.31809e-06	-0.000224076	-0.0978475	-2.28286e-05	-1.55717e-06	-0.0653555	6.3777e-06	0.00148338	0.000997528	0.000148825	9.4682e-05	0.0506998	0.00699001	-6.03497e-07	-0.00289396	0.000644222	-0.00173794	3.35276e-06	-0.000320047	-0.000285715	-1.3411e-07	3.65078e-07	-0.00013496	0.00447919	1.19209e-07	-4.20958e-06	0.00374132	-7.62939e-06	-1.2964e-06
CD8 T cell / Donor1 / IL-33 / PBS-H11	CD8 T cell	Donor1	IL-33	PBS-H11	0.0118519	-6.33299e-07	-5.30034e-05	-0.000247769	2.23517e-07	-6.70552e-07	-9.90182e-06	4.56795e-05	-6.35013e-05	4.24683e-06	-4.67226e-05	-4.99189e-07	-6.4075e-07	-7.20471e-06	-4.80562e-06	-6.10948e-07	-4.07547e-06	1.56462e-07	6.25849e-06	8.64267e-07	-6.33299e-07	-1.24276e-05	-0.000238739	-0.000842556	-0.000207655	0.0088471	8.16733e-05	-0.0729381	-0.028468	1.92299e-05	-0.0284262	0.0012425	0.0156448	0.0781712	0.0107943	-0.0241796	-8.06004e-05	0.345115	-0.000308089	0.0263128	5.06639e-07	0.0482237	0.000488713	3.30061e-06	0.000114605	-0.00162642	0.000244685	1.16974e-06	-0.0595359	0.0505939	1.17347e-05	-1.39326e-06	0.000603594	-3.34531e-06	-0.000262484	-0.0700591	-1.01328e-06	-8.25524e-06	0.112654	2.77907e-06	0.00181922	-7.23898e-05	0.000226393	0.000176601	0.0418401	0.00206683	-4.18723e-06	0.000132367	0.00073342	0.000541277	2.61515e-06	-0.00126523	-0.00013642	-3.63588e-06	1.16974e-06	-6.33299e-07	0.00199471	-1.70618e-06	-2.60025e-06	-0.00165874	-2.00495e-05	-8.19564e-08
CD8 T cell / Donor1 / IL-33 / PBS-H12	CD8 T cell	Donor1	IL-33	PBS-H12	0.011715	-8.9407e-08	-4.91738e-07	5.60284e-06	3.12924e-07	-2.30968e-07	0	4.02257e-05	-2.24411e-05	4.14252e-06	-7.54446e-05	-1.46031e-06	-2.08616e-07	-1.2219e-05	-2.23517e-07	-9.37283e-06	-1.16229e-06	-2.02134e-05	7.03335e-06	1.28895e-06	-2.01166e-07	0.000227332	-0.000199795	-0.00048615	0.00147054	0.0053478	0.000255458	-0.173184	-0.00720274	3.07336e-05	-0.0838686	-0.0020106	0.00634753	-0.0259885	-0.0014183	-0.162584	-0.000189997	0.152054	-0.000498429	0.0188756	7.30157e-07	-0.21715	-0.00113768	1.66073e-05	0.000117153	-0.00142353	0.000788584	1.54227e-06	0.0164916	0.0876051	-6.20782e-05	-2.6077e-07	0.000611842	1.62423e-06	0.00110609	-0.0142093	8.9407e-08	-7.1153e-06	0.0685923	6.4224e-06	0.00188731	0.000986785	0.000261039	0.000286654	0.022868	0.00960205	-3.57628e-07	-0.000189766	0.000772305	-0.0043455	-1.02073e-06	0.00016433	-0.00125281	-4.76092e-06	9.83477e-07	-2.5332e-07	0.00798713	-1.52737e-06	-1.63913e-06	0.00275976	-3.76999e-06	-5.51343e-07
CD8 T cell / Donor1 / IL-33 / PBS-H7	CD8 T cell	Donor1	IL-33	PBS-H7	0.00918043	-1.71363e-07	9.31323e-07	-7.59885e-05	7.07805e-07	1.12504e-06	1.20699e-06	4.69685e-05	-8.52123e-05	7.49528e-06	0.000106685	1.27405e-06	1.02073e-06	-2.90573e-07	-3.35276e-07	1.05798e-06	4.84288e-07	2.30968e-06	6.54161e-06	3.57628e-07	8.27014e-07	0.000169724	0.000271827	-0.00138985	-0.00168347	-0.00340191	0.000308909	0.147885	-0.0150525	2.72244e-05	-0.25185	-0.000660792	0.00416344	-0.00828004	0.0176136	-0.113683	-0.000159442	-0.123294	-0.000336073	-0.0488593	1.90735e-06	0.0488251	0.000178732	2.68668e-05	8.66651e-05	0.002557	0.000886202	1.69128e-06	-0.0114456	-0.0354239	-5.3905e-05	2.13832e-06	0.000611812	-0.000773154	0.000836171	-0.128722	-2.39983e-05	-2.13087e-06	-0.157462	1.00806e-05	0.00149815	7.65324e-05	-3.28273e-05	0.000164866	-0.000138983	-0.000380844	7.89762e-07	-0.000112429	-0.000330552	-0.00084585	3.65078e-06	0.00137692	-0.000325039	-6.09458e-06	-2.5928e-06	7.82311e-07	-0.00594615	-2.84389e-05	-1.05351e-05	0.00369614	1.52737e-06	-7.45058e-09
CD8 T cell / Donor1 / IL-33 / PBS-H8	CD8 T cell	Donor1	IL-33	PBS-H8	0.0141934	-7.82311e-07	-1.46031e-06	-0.00107212	1.49012e-07	-4.47035e-07	-6.33299e-07	4.15146e-05	-8.81627e-05	-4.58211e-06	-0.000143073	-1.19209e-06	-4.24683e-07	-0.000402883	-3.50177e-07	-2.00421e-06	-1.58697e-06	-2.24262e-06	6.89179e-06	8.34465e-07	-7.32392e-06	-0.000726454	-0.000186935	-0.00101905	-0.000843659	0.00732682	-8.57562e-06	0.0412187	0.0384774	-8.18148e-05	-0.078014	0.00133955	0.01591	-0.017108	0.0154789	-0.0130371	-0.000207312	0.33747	-1.76281e-05	0.0375438	1.2666e-07	-0.128778	0.000706457	6.92159e-05	4.20809e-05	0.000763573	0.000216611	-8.43406e-06	-0.159174	0.00868363	-8.67248e-06	-5.58048e-06	0.000612475	-2.48328e-05	-7.13021e-06	-0.104154	-1.36346e-06	-9.76026e-07	0.0973484	3.96371e-06	0.00164682	3.72231e-05	0.00010781	0.000410609	0.0354329	0.00123079	-3.50177e-07	-0.000878245	-0.000117801	-0.000139005	-8.56817e-07	-0.00189361	-0.00036969	-5.7973e-05	-8.54582e-06	-4.09782e-07	0.00868018	-2.10106e-06	-5.8338e-06	0.000618398	-1.53482e-06	-5.73695e-07
CD8 T cell / Donor1 / IL-33 / PBS-H9	CD8 T cell	Donor1	IL-33	PBS-H9	0.0157058	-6.78003e-07	-1.21444e-06	-8.43853e-05	-2.5332e-07	-7.22706e-07	-3.39001e-06	4.56944e-05	-0.000215381	4.17978e-06	-7.90507e-06	-1.07661e-05	-6.85453e-07	1.66893e-06	-5.43892e-07	-2.02656e-06	-8.12113e-07	-4.99934e-06	6.67572e-06	8.27014e-07	-8.15839e-06	-0.000611901	-0.000133686	-0.000745036	-0.000723727	0.00440139	-0.000149228	-0.0326038	-0.0242295	-1.27554e-05	-0.167094	-0.000542954	0.0143166	-0.0595428	0.0107593	-0.0988853	-0.000301875	0.248478	-0.000290334	0.00999868	-4.47035e-08	-0.0814691	-7.24941e-06	4.18648e-05	0.000110559	0.000329018	8.00565e-05	-3.26335e-06	-0.0230348	0.0284121	-5.69895e-05	-0.000108443	0.000610247	-0.000105433	0.000489704	-0.0669382	-4.62681e-06	-3.59863e-06	0.0547182	7.51019e-06	0.00184083	0.000996336	0.000239231	0.000333272	0.029325	0.00639421	-8.19564e-07	-2.41175e-05	0.000209033	-0.00106308	2.01166e-06	0.00152775	-5.50672e-05	-2.68221e-07	-2.16067e-07	-7.07805e-07	0.00474336	-1.04234e-05	-5.83977e-05	-0.00482725	-5.91576e-05	-1.57207e-06
CD8 T cell / Donor1 / IL-34 / PBS-H10	CD8 T cell	Donor1	IL-34	PBS-H10	-0.00342529	6.59376e-06	4.69387e-07	3.63663e-05	-2.38419e-06	2.75671e-07	-1.07959e-05	0.00010287	2.19867e-05	-1.97068e-05	0.000190817	3.7998e-07	2.68221e-07	-0.000423975	1.78814e-07	3.42727e-07	2.30223e-06	2.28733e-06	-0.000141509	-1.11759e-07	4.61936e-07	-0.000541724	0.000268474	-0.000105999	-0.00467808	0.00284937	0.000446446	0.0176304	0.0577235	2.03773e-05	0.0539625	0.00206567	0.00570433	-0.0127053	5.6535e-05	0.217313	-8.9325e-05	0.131017	5.25862e-05	0.0844679	2.68221e-07	0.0769443	-0.000608705	-2.42442e-05	-1.26362e-05	-5.66915e-05	-0.000254527	1.37091e-06	-0.098968	-0.00264644	-1.69724e-05	-5.1856e-06	-4.91738e-07	0.000919551	-0.00118572	0.00962918	-2.32905e-05	-8.9407e-08	0.037399	2.41324e-05	-0.00032901	0.00116465	0.000246219	-0.000261411	0.0551136	0.00781263	8.99583e-05	-0.0021027	-8.25599e-05	0.00969143	8.9407e-07	-0.00115318	0.000111163	9.46224e-07	3.79533e-05	-0.000134274	-0.00361491	3.84226e-05	-4.14997e-06	0.010311	-3.61353e-06	0.000565059
CD8 T cell / Donor1 / IL-34 / PBS-H11	CD8 T cell	Donor1	IL-34	PBS-H11	0.000882223	9.64105e-06	-5.03212e-05	-0.00019671	-8.56817e-07	1.04308e-07	-8.3074e-06	0.000111833	-4.15295e-05	2.16067e-07	0.000115171	2.30968e-07	1.04308e-07	4.43012e-05	-3.62098e-06	1.78814e-07	-1.49012e-06	1.49757e-06	4.91738e-07	6.18398e-07	3.35276e-07	-0.00025852	1.39326e-06	-0.000231981	-0.00140937	0.00565479	0.000262305	-0.159672	0.0317495	6.60121e-06	0.150857	0.00143556	0.00949784	0.0885158	0.0022186	0.27622	3.51816e-05	0.332833	-0.000125542	0.0976075	1.71363e-07	0.0431289	-0.000517555	-1.05947e-05	-1.56462e-06	-0.00337429	-0.000322729	7.30157e-07	-0.188759	-0.0011244	3.8594e-06	1.01328e-06	-7.74115e-06	0.000922523	-0.00122413	0.0374176	-1.47522e-06	-6.78748e-06	0.215409	2.05338e-05	6.82473e-06	9.47341e-05	0.000323787	-0.000179492	0.0462539	0.00288945	8.63746e-05	0.000923626	6.63847e-06	0.0119706	1.56462e-07	-0.00209836	0.000260457	-2.55555e-06	3.87579e-05	5.21541e-08	-0.0060994	3.65973e-05	-2.54065e-06	0.0049109	-1.60336e-05	0.000566274
CD8 T cell / Donor1 / IL-34 / PBS-H12	CD8 T cell	Donor1	IL-34	PBS-H12	0.000745334	1.01849e-05	2.19047e-06	5.66617e-05	-7.6741e-07	5.43892e-07	1.59442e-06	0.000106379	-4.69387e-07	1.11759e-07	8.64491e-05	-7.30157e-07	5.36442e-07	3.92869e-05	9.61125e-07	-8.58307e-06	1.42306e-06	-1.88723e-05	1.2666e-06	1.04308e-06	7.6741e-07	-1.87606e-05	4.03374e-05	0.000124425	0.000268824	0.00215549	0.00043609	-0.259918	0.0530147	1.81049e-05	0.0954148	-0.00181754	0.000200592	-0.015644	-0.00999397	0.137815	-7.42152e-05	0.139771	-0.000315882	0.0901703	3.94881e-07	-0.222245	-0.00214395	2.71201e-06	9.83477e-07	-0.00317141	0.00022117	1.10269e-06	-0.112731	0.0358868	-6.99535e-05	2.14577e-06	5.06639e-07	0.000927493	0.000144444	0.0932673	-3.72529e-07	-5.64754e-06	0.171347	2.41771e-05	7.4923e-05	0.00115391	0.000358433	-6.94394e-05	0.0272818	0.0104247	9.02042e-05	0.000601493	4.5523e-05	0.00708387	-3.47942e-06	-0.000668801	-0.00085593	-3.68059e-06	3.85717e-05	4.32134e-07	-0.000106968	3.67761e-05	-1.57952e-06	0.0093294	2.45869e-07	0.000565805
CD8 T cell / Donor1 / IL-34 / PBS-H7	CD8 T cell	Donor1	IL-34	PBS-H7	-0.00178927	1.0103e-05	3.61353e-06	-2.49296e-05	-3.72529e-07	1.8999e-06	2.80142e-06	0.000113122	-6.32405e-05	3.46452e-06	0.000268579	2.00421e-06	1.76579e-06	5.12153e-05	8.49366e-07	1.84774e-06	3.06964e-06	3.65078e-06	7.7486e-07	1.11759e-07	1.79559e-06	-7.63685e-05	0.000511959	-0.000779271	-0.00288518	-0.00659422	0.00048954	0.0611512	0.045165	1.45957e-05	-0.072567	-0.000467733	-0.0019835	0.00206447	0.00903791	0.186716	-4.36604e-05	-0.135576	-0.000153527	0.0224355	1.57207e-06	0.0437303	-0.000827536	1.29715e-05	-2.95043e-05	0.000809126	0.000318788	1.2517e-06	-0.140669	-0.0871422	-6.17802e-05	4.54485e-06	4.76837e-07	0.000152715	-0.000125475	-0.0212451	-2.44603e-05	-6.63102e-07	-0.0547073	2.78354e-05	-0.000314243	0.000243656	6.45667e-05	-0.000191227	0.00427483	0.000441775	9.13516e-05	0.00067883	-0.00105733	0.0105835	1.19209e-06	0.000543788	7.18385e-05	-5.01424e-06	3.49954e-05	1.46776e-06	-0.0140403	9.86457e-06	-1.04755e-05	0.0102658	5.54323e-06	0.000566348
CD8 T cell / Donor1 / IL-34 / PBS-H8	CD8 T cell	Donor1	IL-34	PBS-H8	0.00322369	9.49204e-06	1.2219e-06	-0.00102106	-9.31323e-07	3.27826e-07	9.61125e-07	0.000107668	-6.6191e-05	-8.61287e-06	1.88202e-05	-4.61936e-07	3.20375e-07	-0.000351377	8.34465e-07	-1.21444e-06	9.98378e-07	-9.0152e-07	1.12504e-06	5.88596e-07	-6.35535e-06	-0.000972547	5.31971e-05	-0.000408471	-0.00204537	0.00413451	0.000172056	-0.0455151	0.0986948	-9.44436e-05	0.101269	0.00153261	0.00976305	-0.00676346	0.00690325	0.287362	-9.15304e-05	0.325188	0.000164919	0.108839	-2.08616e-07	-0.133872	-0.000299811	5.53206e-05	-7.40886e-05	-0.000984304	-0.000350803	-8.87364e-06	-0.288397	-0.0430347	-1.65477e-05	-3.17395e-06	1.13994e-06	0.000901036	-0.000968777	0.00332235	-1.82539e-06	4.91738e-07	0.200103	2.17184e-05	-0.000165574	0.000204347	0.000205204	5.45159e-05	0.0398467	0.00205341	9.02116e-05	-8.69855e-05	-0.000844583	0.0112904	-3.31551e-06	-0.00272674	2.71872e-05	-5.68926e-05	2.90424e-05	2.75671e-07	0.000586078	3.62024e-05	-5.7742e-06	0.00718804	2.48104e-06	0.000565782
CD8 T cell / Donor1 / IL-34 / PBS-H9	CD8 T cell	Donor1	IL-34	PBS-H9	0.00473609	9.59635e-06	1.46776e-06	-3.33264e-05	-1.33365e-06	5.21541e-08	-1.79559e-06	0.000111848	-0.00019341	1.49012e-07	0.000153989	-1.00359e-05	5.96046e-08	5.31748e-05	6.4075e-07	-1.2368e-06	1.77324e-06	-3.65823e-06	9.08971e-07	5.81145e-07	-7.18981e-06	-0.000857994	0.000106446	-0.000134461	-0.00192544	0.00120908	3.14042e-05	-0.119338	0.0359879	-2.53841e-05	0.0121898	-0.000349894	0.00816971	-0.0491983	0.0021836	0.201514	-0.000186093	0.236196	-0.000107788	0.0812935	-3.7998e-07	-0.0865639	-0.00101352	2.79695e-05	-5.61029e-06	-0.00141886	-0.000487357	-3.70294e-06	-0.152258	-0.0233062	-6.48648e-05	-0.000106037	-1.08778e-06	0.000820436	-0.000471942	0.0405384	-5.08875e-06	-2.13087e-06	0.157473	2.52649e-05	2.84389e-05	0.00116346	0.000336625	-2.28211e-05	0.0337388	0.00721683	8.97422e-05	0.000767142	-0.000517748	0.0103663	-4.47035e-07	0.000694618	0.00034181	8.12113e-07	3.73721e-05	-2.23517e-08	-0.00335074	2.78801e-05	-5.8338e-05	0.00174239	-5.51417e-05	0.000564784
CD8 T cell / Donor1 / IL-35 / PBS-H10	CD8 T cell	Donor1	IL-35	PBS-H10	-0.00409637	-2.51085e-06	-1.45286e-06	0.000228137	-3.04729e-06	2.90573e-07	-1.05873e-05	-8.3968e-06	0.000235394	-1.17719e-05	0.00018461	2.90573e-07	5.58794e-07	-0.000482261	1.98185e-06	3.05474e-07	-5.96046e-08	3.60608e-06	-0.000132412	-6.03497e-07	9.03755e-06	0.000162698	1.4849e-05	0.000504509	-0.00243714	-0.0017513	-6.5431e-05	0.230674	-0.00760815	1.35079e-05	-0.231288	0.00133214	-0.00359878	-0.0559906	-0.00112499	-0.0432127	0.000205457	-0.274717	-6.72415e-05	-0.024221	1.02073e-06	0.18232	0.00100405	-8.64416e-05	8.32975e-06	0.003186	0.000312358	2.02656e-06	0.0454107	-0.0315515	0.000338502	2.15322e-06	6.45965e-06	5.09471e-05	0.000716187	-0.0567339	-2.05114e-05	4.67151e-06	-0.191444	2.24262e-06	-0.000277057	7.14064e-05	-0.000140466	-0.000293441	0.0126518	-0.00125181	6.98119e-06	-0.00292457	6.40452e-05	-0.00208255	1.16974e-06	-0.0016128	-4.00245e-05	6.92904e-07	3.1665e-06	-0.000134259	-0.00255135	1.37836e-06	5.14835e-06	-0.00147829	3.40044e-05	0.000106245
CD8 T cell / Donor1 / IL-35 / PBS-H11	CD8 T cell	Donor1	IL-35	PBS-H11	0.000211142	5.36442e-07	-5.22435e-05	-4.93974e-06	-1.51992e-06	1.19209e-07	-8.09878e-06	5.66244e-07	0.000171877	8.15093e-06	0.000108965	1.41561e-07	3.94881e-07	-1.39847e-05	-1.81794e-06	1.41561e-07	-3.85195e-06	2.81632e-06	9.5889e-06	1.2666e-07	8.91089e-06	0.000445902	-0.000252232	0.000378527	0.000831567	0.00105412	-0.000249572	0.0533712	-0.0335821	-2.68221e-07	-0.134393	0.000702024	0.000194736	0.0452305	0.00103707	0.0156937	0.000329964	-0.0729012	-0.00024537	-0.0110814	9.23872e-07	0.148504	0.0010952	-7.27922e-05	1.94013e-05	-0.000131607	0.000244156	1.38581e-06	-0.0443801	-0.0300295	0.000359334	8.3521e-06	-7.89762e-07	5.39199e-05	0.000677779	-0.0289455	1.30385e-06	-2.02656e-06	-0.0134341	-1.35601e-06	5.87776e-05	-0.000998512	-6.28978e-05	-0.000211522	0.00379204	-0.00617499	3.39746e-06	0.00010176	0.000153244	0.000196666	4.32134e-07	-0.00255799	0.00010927	-2.80887e-06	3.97116e-06	6.70552e-08	-0.00503584	-4.47035e-07	6.75768e-06	-0.00687835	2.15843e-05	0.00010746
CD8 T cell / Donor1 / IL-35 / PBS-H12	CD8 T cell	Donor1	IL-35	PBS-H12	7.42525e-05	1.08033e-06	2.68221e-07	0.000248432	-1.43051e-06	5.58794e-07	1.80304e-06	-4.88758e-06	0.000212938	8.04663e-06	8.02427e-05	-8.19564e-07	8.27014e-07	-1.8999e-05	2.76417e-06	-8.62032e-06	-9.38773e-07	-1.75536e-05	1.03638e-05	5.51343e-07	9.34303e-06	0.000685662	-0.000213288	0.000734933	0.00250976	-0.00244518	-7.57873e-05	-0.0468747	-0.0123169	1.12355e-05	-0.189836	-0.00255107	-0.00910252	-0.0589292	-0.0111755	-0.12271	0.000220567	-0.265962	-0.00043571	-0.0185186	1.14739e-06	-0.11687	-0.000531197	-5.94854e-05	2.19494e-05	7.12797e-05	0.000788055	1.75834e-06	0.0316475	0.00698174	0.000285521	9.48459e-06	7.45803e-06	5.88894e-05	0.00204635	0.0269042	2.40654e-06	-8.86619e-07	-0.0574959	2.28733e-06	0.000126876	6.06626e-05	-2.82526e-05	-0.000101469	-0.01518	0.00136023	7.22706e-06	-0.000220373	0.000192128	-0.00469011	-3.20375e-06	-0.00112843	-0.00100712	-3.93391e-06	3.7849e-06	4.47035e-07	0.000956588	-2.68221e-07	7.7188e-06	-0.00245985	3.78638e-05	0.00010699
CD8 T cell / Donor1 / IL-35 / PBS-H7	CD8 T cell	Donor1	IL-35	PBS-H7	-0.00246035	9.98378e-07	1.69128e-06	0.000166841	-1.03563e-06	1.9148e-06	3.01003e-06	1.85519e-06	0.000150166	1.13994e-05	0.000262372	1.9148e-06	2.05636e-06	-7.0706e-06	2.65241e-06	1.81049e-06	7.07805e-07	4.96954e-06	9.87202e-06	-3.7998e-07	1.03712e-05	0.000628054	0.000258334	-0.000168763	-0.000644244	-0.0111949	-2.23368e-05	0.274194	-0.0201666	7.72625e-06	-0.357818	-0.00120126	-0.0112866	-0.0412208	0.00785638	-0.07381	0.000251122	-0.54131	-0.000273354	-0.0862534	2.32458e-06	0.149106	0.000785217	-4.9226e-05	-8.53837e-06	0.00405181	0.000885673	1.90735e-06	0.00371021	-0.116047	0.000293694	1.18837e-05	7.42823e-06	-0.000715889	0.00177643	-0.0876081	-2.16812e-05	4.09782e-06	-0.28355	5.94556e-06	-0.00026229	-0.00084959	-0.000322118	-0.000223257	-0.038187	-0.00862266	8.37445e-06	-0.000143036	-0.000910729	-0.00119046	1.46776e-06	8.41618e-05	-7.93487e-05	-5.26756e-06	2.08616e-07	1.48267e-06	-0.0129767	-2.71797e-05	-1.17719e-06	-0.00152347	4.31612e-05	0.000107534
CD8 T cell / Donor1 / IL-35 / PBS-H8	CD8 T cell	Donor1	IL-35	PBS-H8	0.00255261	3.8743e-07	-7.00355e-07	-0.000829294	-1.59442e-06	3.42727e-07	1.16974e-06	-3.59863e-06	0.000147216	-6.78003e-07	1.26138e-05	-5.51343e-07	6.10948e-07	-0.000409663	2.63751e-06	-1.2517e-06	-1.36346e-06	4.17233e-07	1.02222e-05	9.68576e-08	2.22027e-06	-0.000268124	-0.000200428	0.000202037	0.000195563	-0.000466168	-0.000339821	0.167528	0.0333632	-0.000101313	-0.183981	0.000799082	0.000459939	-0.0500487	0.00572172	0.0268362	0.000203252	-0.0805462	4.50909e-05	0.000149712	5.43892e-07	-0.028497	0.00131294	-6.87689e-06	-5.31226e-05	0.00225838	0.000216082	-8.21799e-06	-0.144018	-0.0719397	0.000338927	4.16487e-06	8.09133e-06	3.24324e-05	0.000933133	-0.0630407	9.53674e-07	5.25266e-06	-0.0287398	-1.71363e-07	-0.000113621	-0.000888899	-0.000181481	2.24859e-05	-0.00261519	-0.00701103	7.23451e-06	-0.000908852	-0.000697978	-0.000483617	-3.03984e-06	-0.00318637	-0.000124	-5.7146e-05	-5.7444e-06	2.90573e-07	0.00164963	-8.41916e-07	3.52412e-06	-0.00460121	4.0099e-05	0.000106968
CD8 T cell / Donor1 / IL-35 / PBS-H9	CD8 T cell	Donor1	IL-35	PBS-H9	0.00406501	4.91738e-07	-4.54485e-07	0.000158444	-1.99676e-06	6.70552e-08	-1.58697e-06	5.81145e-07	1.99974e-05	8.08388e-06	0.000147782	-1.01253e-05	3.50177e-07	-5.1111e-06	2.44379e-06	-1.27405e-06	-5.88596e-07	-2.33948e-06	1.00061e-05	8.9407e-08	1.38581e-06	-0.000153571	-0.000147179	0.000476047	0.000315495	-0.00339159	-0.000480473	0.0937055	-0.0293437	-3.22536e-05	-0.273061	-0.00108343	-0.0011334	-0.0924835	0.00100207	-0.059012	0.000108689	-0.169538	-0.000227615	-0.0273954	3.72529e-07	0.0188115	0.000599235	-3.4228e-05	1.53556e-05	0.00182383	7.95275e-05	-3.04729e-06	-0.00787896	-0.0522113	0.00029061	-9.86978e-05	5.86361e-06	-4.8168e-05	0.00142997	-0.0258246	-2.30968e-06	2.63005e-06	-0.0713699	3.37511e-06	8.03918e-05	7.02143e-05	-5.00605e-05	-5.48512e-05	-0.00872301	-0.00184761	6.76513e-06	-5.47245e-05	-0.000371143	-0.00140769	-1.71363e-07	0.000234991	0.000190623	5.58794e-07	2.58535e-06	-7.45058e-09	-0.00228719	-9.16421e-06	-4.90397e-05	-0.0100469	-1.75238e-05	0.00010597
CD8 T cell / Donor1 / IL-36-α / PBS-H10	CD8 T cell	Donor1	IL-36-α	PBS-H10	0.00119467	-2.92808e-06	1.09524e-05	-3.17469e-05	-2.14577e-06	2.01166e-07	-1.11237e-05	-8.05408e-06	2.38717e-05	-1.94684e-05	0.000111267	7.55489e-06	1.93715e-07	-0.00048431	2.35438e-06	2.5332e-07	1.75834e-06	1.56462e-06	-0.000141352	-5.36442e-07	1.56462e-07	-0.000383869	-7.48187e-05	0.000170901	-0.00596332	0.00021147	-2.52128e-05	0.373558	0.0217027	9.96143e-06	0.146195	0.00142315	-3.43323e-05	0.0116577	0.00540642	0.135759	-0.000168622	-0.090698	0.000169054	0.0203572	1.49012e-06	0.374206	0.00095088	9.35197e-05	-1.25319e-05	0.00116125	-0.000756636	5.126e-06	-0.00170858	-0.00293466	-2.51681e-05	1.78814e-07	7.97212e-07	-9.62615e-06	-0.00129875	-0.0800038	-1.78963e-05	3.97116e-06	-0.246718	-1.39326e-06	-0.000413619	1.131e-05	-5.90906e-05	-0.000245392	0.0917375	0.0192139	1.00583e-06	-0.002716	-0.000123799	-0.00398635	3.96371e-06	-0.0013874	-0.000152066	3.71411e-05	2.13832e-06	-0.00013081	0.0141595	3.72529e-08	-3.2261e-06	4.68045e-05	-4.09037e-06	4.31389e-06
CD8 T cell / Donor1 / IL-36-α / PBS-H11	CD8 T cell	Donor1	IL-36-α	PBS-H11	0.00550219	1.19209e-07	-3.98383e-05	-0.000264823	-6.18398e-07	2.98023e-08	-8.63522e-06	9.08971e-07	-3.96445e-05	4.54485e-07	3.56212e-05	7.40588e-06	2.98023e-08	-1.60336e-05	-1.44541e-06	8.9407e-08	-2.03401e-06	7.7486e-07	6.48201e-07	1.93715e-07	2.98023e-08	-0.000100665	-0.0003419	4.49195e-05	-0.00269461	0.00301689	-0.000209354	0.196256	-0.00427128	-3.8147e-06	0.24309	0.000793032	0.00375918	0.112879	0.00756848	0.194665	-4.41149e-05	0.111118	-9.07481e-06	0.0334968	1.39326e-06	0.340391	0.00104203	0.000107169	-1.46031e-06	-0.00215635	-0.000824839	4.48525e-06	-0.0914993	-0.00141263	-4.33624e-06	6.3777e-06	-6.4522e-06	-6.65337e-06	-0.00133716	-0.0522154	3.91901e-06	-2.72691e-06	-0.0687081	-4.99189e-06	-7.77841e-05	-0.00105861	1.84774e-05	-0.000163473	0.0828778	0.0142908	-2.5779e-06	0.000310332	-3.46005e-05	-0.00170714	3.2261e-06	-0.00233258	-2.77162e-06	3.36394e-05	2.94298e-06	3.51667e-06	0.0116751	-1.78814e-06	-1.61678e-06	-0.00535325	-1.65105e-05	5.52833e-06
CD8 T cell / Donor1 / IL-36-α / PBS-H12	CD8 T cell	Donor1	IL-36-α	PBS-H12	0.0053653	6.63102e-07	1.26734e-05	-1.14515e-05	-5.28991e-07	4.69387e-07	1.2666e-06	-4.54485e-06	1.41561e-06	3.50177e-07	6.89924e-06	6.44475e-06	4.61936e-07	-2.10479e-05	3.13669e-06	-8.67248e-06	8.79168e-07	-1.9595e-05	1.42306e-06	6.18398e-07	4.61936e-07	0.000139095	-0.000302955	0.000401326	-0.00101642	-0.00048241	-3.55691e-05	0.0960098	0.016994	7.689e-06	0.187648	-0.00246006	-0.00553807	0.00871909	-0.00464408	0.0562608	-0.000153512	-0.0819434	-0.000199415	0.0260596	1.61678e-06	0.075017	-0.000584364	0.000120476	1.08778e-06	-0.00195347	-0.000280939	4.85778e-06	-0.0154718	0.0355986	-7.81491e-05	7.51019e-06	1.79559e-06	-1.68383e-06	3.14191e-05	0.0036343	5.02169e-06	-1.58697e-06	-0.11277	-1.34856e-06	-9.68575e-06	5.66244e-07	5.31226e-05	-5.34207e-05	0.0639057	0.021826	1.2517e-06	-1.18017e-05	4.28408e-06	-0.00659391	-4.09782e-07	-0.000903025	-0.00111916	3.25143e-05	2.75671e-06	3.89665e-06	0.0176675	-1.60933e-06	-6.55651e-07	-0.00093475	-2.30968e-07	5.05894e-06
CD8 T cell / Donor1 / IL-36-α / PBS-H7	CD8 T cell	Donor1	IL-36-α	PBS-H7	0.00283069	5.81145e-07	1.40965e-05	-9.30428e-05	-1.3411e-07	1.82539e-06	2.47359e-06	2.19792e-06	-6.13555e-05	3.70294e-06	0.000189029	9.17911e-06	1.69128e-06	-9.11951e-06	3.02494e-06	1.75834e-06	2.52575e-06	2.92808e-06	9.31323e-07	-3.12924e-07	1.49012e-06	8.1487e-05	0.000168666	-0.00050237	-0.00417042	-0.00923212	1.78814e-05	0.417079	0.00914424	4.17978e-06	0.0196657	-0.00111026	-0.00772216	0.0264275	0.0143878	0.105161	-0.000122957	-0.357291	-3.70592e-05	-0.0416752	2.79397e-06	0.340992	0.000732049	0.000130735	-2.94e-05	0.00202706	-0.000183322	5.00679e-06	-0.043409	-0.0874305	-6.99758e-05	9.90927e-06	1.76579e-06	-0.000776462	-0.000238501	-0.110878	-1.9066e-05	3.39746e-06	-0.338824	2.30968e-06	-0.000398852	-0.000909686	-0.000240743	-0.000175208	0.0408987	0.0118431	2.39909e-06	6.55353e-05	-0.00109857	-0.00309426	4.26173e-06	0.000309564	-0.000191391	3.11807e-05	-8.19564e-07	4.93228e-06	0.0037342	-2.85208e-05	-9.55164e-06	1.62423e-06	5.06639e-06	5.60284e-06
CD8 T cell / Donor1 / IL-36-α / PBS-H8	CD8 T cell	Donor1	IL-36-α	PBS-H8	0.00784365	-2.98023e-08	1.17049e-05	-0.00108918	-6.92904e-07	2.5332e-07	6.33299e-07	-3.2559e-06	-6.4306e-05	-8.37445e-06	-6.07297e-05	6.71297e-06	2.45869e-07	-0.000411712	3.01003e-06	-1.30385e-06	4.54485e-07	-1.62423e-06	1.2815e-06	1.63913e-07	-6.66082e-06	-0.000814691	-0.000290096	-0.00013157	-0.00333061	0.00149661	-0.000299603	0.310413	0.0626741	-0.000104859	0.193502	0.000890091	0.00402439	0.0175996	0.0122531	0.205807	-0.000170827	0.103473	0.000281386	0.0447279	1.01328e-06	0.16339	0.00125977	0.000173084	-7.39843e-05	0.000233635	-0.000852913	-5.11855e-06	-0.191137	-0.0433229	-2.47434e-05	2.19047e-06	2.42889e-06	-2.81408e-05	-0.0010818	-0.0863106	3.56883e-06	4.5523e-06	-0.0840138	-3.80725e-06	-0.000250183	-0.000948995	-0.000100106	7.05347e-05	0.0764706	0.0134547	1.25915e-06	-0.00070028	-0.000885822	-0.00238742	-2.45869e-07	-0.00296096	-0.000236042	-2.06977e-05	-6.77258e-06	3.74019e-06	0.0183605	-2.18302e-06	-4.85033e-06	-0.00307611	2.00421e-06	5.03659e-06
CD8 T cell / Donor1 / IL-36-α / PBS-H9	CD8 T cell	Donor1	IL-36-α	PBS-H9	0.00935605	7.45058e-08	1.19507e-05	-0.00010144	-1.09524e-06	-2.23517e-08	-2.12342e-06	9.23872e-07	-0.000191525	3.8743e-07	7.44388e-05	-2.86102e-06	-1.49012e-08	-7.16001e-06	2.81632e-06	-1.3262e-06	1.22935e-06	-4.38094e-06	1.06543e-06	1.56462e-07	-7.49528e-06	-0.000700138	-0.000236847	0.00014244	-0.00321068	-0.00142882	-0.000440255	0.23659	-3.28273e-05	-3.58e-05	0.104423	-0.000992417	0.00243105	-0.0248352	0.00753349	0.119959	-0.00026539	0.0144812	8.67993e-06	0.0171827	8.41916e-07	0.210698	0.000546068	0.000145733	-5.50598e-06	-0.00020092	-0.000989467	5.21541e-08	-0.0549982	-0.0235944	-7.30604e-05	-0.000100672	2.01166e-07	-0.000108741	-0.000584967	-0.0490946	3.05474e-07	1.9297e-06	-0.126644	-2.6077e-07	-5.61699e-05	1.01179e-05	3.13148e-05	-6.80238e-06	0.0703628	0.0186181	7.89762e-07	0.000153847	-0.000558987	-0.00331149	2.6226e-06	0.000460394	7.85813e-05	3.7007e-05	1.55717e-06	3.44217e-06	0.0144237	-1.05053e-05	-5.74142e-05	-0.00852177	-5.56186e-05	4.03821e-06
CD8 T cell / Donor1 / IL-36Ra / PBS-H10	CD8 T cell	Donor1	IL-36Ra	PBS-H10	-0.00749136	-2.98768e-06	-8.49366e-07	2.47657e-05	-3.2261e-06	5.21541e-08	-1.15037e-05	0.000305623	0.000384241	1.08257e-05	5.85318e-05	4.84511e-05	5.21541e-08	-0.00048358	7.45058e-08	8.19564e-08	-5.96046e-08	3.64333e-06	-0.000138089	-8.49366e-07	1.57952e-06	-0.00059399	0.000226788	-1.47745e-05	-0.00389645	-0.00485036	-4.50313e-05	0.0348556	-0.0448555	7.77841e-06	-0.0284422	0.00187956	-0.00322113	-0.0399716	-0.00425041	0.0391052	3.62173e-05	-0.143515	-7.27475e-05	0.00388111	3.50177e-07	0.310184	-0.000206232	-6.19888e-05	-1.40369e-05	0.000592917	-0.000138067	8.43406e-06	0.0678005	0.00200083	-2.74703e-05	-6.15418e-06	5.44637e-06	7.31871e-05	-0.000905305	0.05151	-2.37823e-05	6.51181e-06	-0.109427	-1.71363e-07	-0.000183292	0.000771105	-0.000110097	-0.000253581	0.0493124	0.00543649	1.8999e-06	-0.00296035	-6.13928e-05	0.00029251	1.2666e-07	0.00177509	0.000160806	7.45058e-07	3.1665e-06	-0.000134453	-0.00672206	-4.47035e-08	2.0586e-05	0.0184781	-6.71297e-06	2.26498e-06
CD8 T cell / Donor1 / IL-36Ra / PBS-H11	CD8 T cell	Donor1	IL-36Ra	PBS-H11	-0.00318384	5.96046e-08	-5.164e-05	-0.000208311	-1.69873e-06	-1.19209e-07	-9.0152e-06	0.000314586	0.000320725	3.07485e-05	-1.7114e-05	4.83021e-05	-1.11759e-07	-1.53035e-05	-3.72529e-06	-8.19564e-08	-3.85195e-06	2.85357e-06	3.91156e-06	-1.19209e-07	1.45286e-06	-0.000310786	-4.02927e-05	-0.000140756	-0.000627734	-0.00204495	-0.000229172	-0.142447	-0.0708295	-5.99772e-06	0.0684524	0.00124944	0.000572383	0.0612495	-0.00208835	0.0980117	0.000160724	0.058301	-0.000250876	0.0170208	2.5332e-07	0.276369	-0.000115082	-4.83394e-05	-2.96533e-06	-0.00272468	-0.000206269	7.79331e-06	-0.0219902	0.00352287	-6.63847e-06	4.47035e-08	-1.80304e-06	7.61598e-05	-0.000943713	0.0792984	-1.96695e-06	-1.86265e-07	0.068583	-3.76999e-06	0.000152543	-0.000298813	-3.25292e-05	-0.000171661	0.0404526	0.000513308	-1.68383e-06	6.59749e-05	2.78056e-05	0.00257172	-6.10948e-07	0.000829913	0.000310101	-2.75671e-06	3.97116e-06	-1.2666e-07	-0.00920654	-1.8701e-06	2.21953e-05	0.013078	-1.91331e-05	3.47942e-06
CD8 T cell / Donor1 / IL-36Ra / PBS-H12	CD8 T cell	Donor1	IL-36Ra	PBS-H12	-0.00332073	6.03497e-07	8.71718e-07	4.50611e-05	-1.60933e-06	3.20375e-07	8.86619e-07	0.000309132	0.000361785	3.06442e-05	-4.5836e-05	4.7341e-05	3.20375e-07	-2.03177e-05	8.56817e-07	-8.84384e-06	-9.38773e-07	-1.75163e-05	4.68641e-06	3.05474e-07	1.885e-06	-7.10264e-05	-1.34856e-06	0.00021565	0.00105046	-0.00554425	-5.53876e-05	-0.242693	-0.0495643	5.50598e-06	0.0130101	-0.00200365	-0.00872487	-0.0429102	-0.0143009	-0.0403925	5.13271e-05	-0.13476	-0.000441216	0.00958355	4.76837e-07	0.0109946	-0.00174148	-3.50326e-05	-4.17233e-07	-0.0025218	0.000337631	8.16584e-06	0.0540373	0.0405341	-8.04514e-05	1.17719e-06	6.44475e-06	8.11294e-05	0.000424862	0.135148	-8.64267e-07	9.53674e-07	0.0245212	-1.2666e-07	0.000220641	0.000760362	2.11596e-06	-6.16089e-05	0.0214806	0.00804853	2.14577e-06	-0.000256158	6.66901e-05	-0.00231505	-4.24683e-06	0.00225947	-0.000806287	-3.88175e-06	3.7849e-06	2.5332e-07	-0.00321411	-1.69128e-06	2.31564e-05	0.0174965	-2.85357e-06	3.01003e-06
CD8 T cell / Donor1 / IL-36Ra / PBS-H7	CD8 T cell	Donor1	IL-36Ra	PBS-H7	-0.00585534	5.21541e-07	2.29478e-06	-3.65302e-05	-1.21444e-06	1.67638e-06	2.09361e-06	0.000315875	0.000299014	3.3997e-05	0.000136293	5.00754e-05	1.54972e-06	-8.38935e-06	7.45058e-07	1.58697e-06	7.07805e-07	5.00679e-06	4.19468e-06	-6.25849e-07	2.91318e-06	-0.000128634	0.000470273	-0.000688046	-0.00210354	-0.014294	-1.93715e-06	0.0783764	-0.057414	1.99676e-06	-0.154972	-0.000653848	-0.010909	-0.0252018	0.00473097	0.00850794	8.18819e-05	-0.410108	-0.00027886	-0.0581513	1.65403e-06	0.27697	-0.000425063	-2.47732e-05	-3.0905e-05	0.00145873	0.000435248	8.31485e-06	0.0261	-0.082495	-7.22781e-05	3.57628e-06	6.41495e-06	-0.000693649	0.000154942	0.0206357	-2.4952e-05	5.93811e-06	-0.201533	3.53158e-06	-0.000168525	-0.000149891	-0.00029175	-0.000183396	-0.00152641	-0.00193436	3.29316e-06	-0.000178821	-0.00103617	0.0011846	4.24683e-07	0.00347206	0.000121482	-5.21541e-06	2.08616e-07	1.28895e-06	-0.0171474	-2.86028e-05	1.42604e-05	0.0184329	2.44379e-06	3.55393e-06
CD8 T cell / Donor1 / IL-36Ra / PBS-H8	CD8 T cell	Donor1	IL-36Ra	PBS-H8	-0.000842378	-8.9407e-08	-9.68576e-08	-0.00103267	-1.77324e-06	1.04308e-07	2.5332e-07	0.000310421	0.000296064	2.19196e-05	-0.000113465	4.76092e-05	1.04308e-07	-0.000410981	7.30157e-07	-1.47522e-06	-1.36346e-06	4.54485e-07	4.54485e-06	-1.49012e-07	-5.23776e-06	-0.00102481	1.15111e-05	-0.000317246	-0.00126374	-0.00356523	-0.000319421	-0.02829	-0.00388418	-0.000107042	0.0188647	0.0013465	0.000837587	-0.0340297	0.0025963	0.109154	3.40119e-05	0.050656	3.95849e-05	0.0282518	-1.2666e-07	0.0993673	0.000102662	1.75759e-05	-7.54893e-05	-0.000334695	-0.000234343	-1.81049e-06	-0.121628	-0.0383874	-2.70456e-05	-4.14252e-06	7.07805e-06	5.46724e-05	-0.000688359	0.0452032	-2.31713e-06	7.09295e-06	0.0532773	-2.58535e-06	-1.98558e-05	-0.0001892	-0.000151113	6.23465e-05	0.0340454	-0.000322729	2.15322e-06	-0.000944637	-0.000823416	0.00189144	-4.08292e-06	0.000201531	7.68304e-05	-5.70938e-05	-5.7444e-06	9.68576e-08	-0.00252107	-2.26498e-06	1.89617e-05	0.0153552	-6.18398e-07	2.98768e-06
CD8 T cell / Donor1 / IL-36Ra / PBS-H9	CD8 T cell	Donor1	IL-36Ra	PBS-H9	0.000670023	1.49012e-08	1.49012e-07	-4.4927e-05	-2.17557e-06	-1.71363e-07	-2.5034e-06	0.000314601	0.000168845	3.06815e-05	2.17035e-05	3.80352e-05	-1.56462e-07	-6.42985e-06	5.36442e-07	-1.49757e-06	-5.88596e-07	-2.30223e-06	4.32879e-06	-1.56462e-07	-6.07222e-06	-0.00091026	6.47605e-05	-4.32357e-05	-0.00114381	-0.00649066	-0.000460073	-0.102112	-0.0665911	-3.79831e-05	-0.0702149	-0.00053601	-0.00075575	-0.0764645	-0.00212334	0.0233059	-6.05509e-05	-0.0383356	-0.000233121	0.000706677	-2.98023e-07	0.146676	-0.000611044	-9.77516e-06	-7.011e-06	-0.00076925	-0.000370897	3.36021e-06	0.0145109	-0.0186589	-7.53626e-05	-0.000107005	4.85033e-06	-2.5928e-05	-0.000191525	0.0824192	-5.58048e-06	4.47035e-06	0.0106471	9.61125e-07	0.000174157	0.000769913	-1.96919e-05	-1.49906e-05	0.0279376	0.00484069	1.68383e-06	-9.05097e-05	-0.000496581	0.000967368	-1.21444e-06	0.00362289	0.000391454	6.10948e-07	2.58535e-06	-2.01166e-07	-0.00645789	-1.05873e-05	-3.36021e-05	0.00990952	-5.82412e-05	1.98931e-06
CD8 T cell / Donor1 / IL-4 / PBS-H10	CD8 T cell	Donor1	IL-4	PBS-H10	-0.00652118	-2.75671e-06	-1.50502e-06	0.000478201	1.03414e-05	2.5332e-07	-9.6783e-06	4.749e-05	0.000137702	1.99974e-05	0.000239894	1.12504e-06	2.5332e-07	-0.00048425	-4.32134e-07	5.55068e-06	-1.04308e-07	5.03138e-05	-0.000142083	-6.33299e-07	7.82311e-07	-0.000166498	-0.000400499	4.448e-05	-0.00400735	-0.00676122	0.00139748	2.02849	0.384398	9.62615e-06	0.0932751	-0.000623353	-0.00686111	-0.0254569	-0.0052056	0.112934	-0.000238292	-0.336086	-0.000109695	-0.0608992	3.8743e-07	0.0892682	-0.000470035	-6.83889e-05	-1.56015e-05	0.000882231	0.0020861	1.63913e-07	0.0458687	0.0600162	0.00197128	0.00148339	2.68966e-05	1.32844e-05	-0.00079798	-0.147782	-2.23592e-05	-1.72853e-06	-0.266078	6.40005e-06	-0.000434108	0.00227071	-0.000204496	-0.000196546	0.0138988	0.00595844	7.89762e-07	-0.00285761	-5.22286e-06	-0.00319374	2.21282e-06	0.00614746	-0.000434525	0.000255533	3.39746e-06	-0.000134289	-0.00271063	2.47359e-06	-2.28733e-06	0.00470706	0.0364559	-1.09524e-06
CD8 T cell / Donor1 / IL-4 / PBS-H11	CD8 T cell	Donor1	IL-4	PBS-H11	-0.00221366	2.90573e-07	-5.22956e-05	0.000245124	1.18688e-05	8.19564e-08	-7.18981e-06	5.6453e-05	7.41854e-05	3.99202e-05	0.000164248	9.76026e-07	8.9407e-08	-1.5974e-05	-4.23193e-06	5.38677e-06	-3.89665e-06	4.9524e-05	-8.19564e-08	9.68576e-08	6.55651e-07	0.000116706	-0.00066758	-8.15019e-05	-0.000738643	-0.0039558	0.00121333	1.85118	0.358424	-4.14997e-06	0.19017	-0.00125347	-0.00306759	0.0757642	-0.00304354	0.171841	-0.000113785	-0.13427	-0.000287823	-0.0477596	2.90573e-07	0.0554527	-0.000378884	-5.47394e-05	-4.52995e-06	-0.00243537	0.0020179	-4.76837e-07	-0.043922	0.0615382	0.00199211	0.00148959	1.96472e-05	1.62572e-05	-0.000836387	-0.119993	-5.43892e-07	-8.42661e-06	-0.088069	2.80142e-06	-9.82732e-05	0.0012008	-0.000126928	-0.000114627	0.0050391	0.00103526	-2.79397e-06	0.000168718	8.39755e-05	-0.000914529	1.47522e-06	0.00520228	-0.000285231	0.000252031	4.20213e-06	3.72529e-08	-0.00519511	6.48201e-07	-6.78003e-07	-0.000692993	0.0364435	1.19209e-07
CD8 T cell / Donor1 / IL-4 / PBS-H12	CD8 T cell	Donor1	IL-4	PBS-H12	-0.00235055	8.34465e-07	2.16067e-07	0.000498496	1.19582e-05	5.21541e-07	2.71201e-06	5.09992e-05	0.000115246	3.98159e-05	0.000135526	1.49012e-08	5.21541e-07	-2.09883e-05	3.50177e-07	-3.37511e-06	-9.83477e-07	2.91541e-05	6.92904e-07	5.21541e-07	1.08778e-06	0.000356466	-0.000628635	0.000274904	0.000939548	-0.0074551	0.00138712	1.75094	0.379689	7.35372e-06	0.134727	-0.00450657	-0.0123648	-0.0283955	-0.0152561	0.0334365	-0.000223182	-0.327331	-0.000478163	-0.0551968	5.1409e-07	-0.209921	-0.00200528	-4.14327e-05	-1.98185e-06	-0.00223248	0.0025618	-1.04308e-07	0.0321055	0.0985495	0.0019183	0.00149072	2.7895e-05	2.12267e-05	0.000532187	-0.0641435	5.58794e-07	-7.28667e-06	-0.132131	6.44475e-06	-3.01749e-05	0.00225997	-9.22829e-05	-4.57466e-06	-0.013933	0.00857048	1.03563e-06	-0.000153415	0.00012286	-0.0058013	-2.16067e-06	0.00663184	-0.00140162	0.000250906	4.01586e-06	4.17233e-07	0.000797316	8.27014e-07	2.83122e-07	0.00372551	0.0364598	-3.50177e-07
CD8 T cell / Donor1 / IL-4 / PBS-H7	CD8 T cell	Donor1	IL-4	PBS-H7	-0.00488516	7.52509e-07	1.63913e-06	0.000416905	1.23531e-05	1.87755e-06	3.91901e-06	5.7742e-05	5.24744e-05	4.31687e-05	0.000317655	2.74926e-06	1.75089e-06	-9.05991e-06	2.38419e-07	7.0557e-06	6.63102e-07	5.16772e-05	2.01166e-07	-4.09782e-07	2.11596e-06	0.000298858	-0.000157014	-0.000628792	-0.00221445	-0.0162048	0.00144057	2.07201	0.371839	3.8445e-06	-0.0332545	-0.00315676	-0.0145489	-0.0106871	0.00377578	0.0823369	-0.000192627	-0.602679	-0.000315808	-0.122932	1.69128e-06	0.0560542	-0.000688866	-3.11732e-05	-3.24696e-05	0.00174805	0.00265942	4.47035e-08	0.00416824	-0.0244796	0.00192647	0.00149312	2.78652e-05	-0.000753552	0.000262268	-0.178656	-2.35289e-05	-2.30223e-06	-0.358185	1.0103e-05	-0.000419341	0.00134972	-0.000386149	-0.000126362	-0.03694	-0.00141241	2.18302e-06	-7.60779e-05	-0.000979997	-0.00230166	2.51085e-06	0.00784443	-0.000473849	0.000249572	4.39584e-07	1.45286e-06	-0.013136	-2.60845e-05	-8.61287e-06	0.00466188	0.0364651	1.93715e-07
CD8 T cell / Donor1 / IL-4 / PBS-H8	CD8 T cell	Donor1	IL-4	PBS-H8	0.0001278	1.41561e-07	-7.52509e-07	-0.00057923	1.17943e-05	3.05474e-07	2.07871e-06	5.22882e-05	4.9524e-05	3.10913e-05	6.78971e-05	2.83122e-07	3.05474e-07	-0.000411652	2.23517e-07	3.99351e-06	-1.40816e-06	4.71249e-05	5.51343e-07	6.70552e-08	-6.03497e-06	-0.00059732	-0.000615776	-0.000257991	-0.00137465	-0.00547609	0.00112309	1.96534	0.425369	-0.000105195	0.140582	-0.00115641	-0.00280239	-0.019515	0.00164111	0.182983	-0.000240497	-0.141915	2.63751e-06	-0.0365285	-8.9407e-08	-0.121549	-0.000161141	1.11759e-05	-7.70539e-05	-4.53815e-05	0.00198983	-1.00806e-05	-0.14356	0.019628	0.00197171	0.0014854	2.85283e-05	-5.23031e-06	-0.000581033	-0.154088	-8.9407e-07	-1.14739e-06	-0.103375	3.98606e-06	-0.000270672	0.00131041	-0.000245512	0.000119381	-0.00136813	0.000199221	1.04308e-06	-0.000841893	-0.000767246	-0.00159481	-1.99676e-06	0.0045739	-0.000518501	0.000197694	-5.51343e-06	2.6077e-07	0.00149036	2.5332e-07	-3.91156e-06	0.00158414	0.036462	-3.72529e-07
CD8 T cell / Donor1 / IL-4 / PBS-H9	CD8 T cell	Donor1	IL-4	PBS-H9	0.0016402	2.45869e-07	-5.06639e-07	0.000408508	1.13919e-05	2.98023e-08	-6.78003e-07	5.64679e-05	-7.76947e-05	3.98532e-05	0.000203066	-9.29087e-06	4.47035e-08	-7.1004e-06	2.98023e-08	3.97116e-06	-6.33299e-07	4.43682e-05	3.35276e-07	5.96046e-08	-6.86944e-06	-0.000482768	-0.000562526	1.60187e-05	-0.00125471	-0.00840151	0.000982434	1.89152	0.362662	-3.61353e-05	0.0515023	-0.00303892	-0.00439572	-0.0619499	-0.00307854	0.0971349	-0.00033506	-0.230906	-0.000270069	-0.0640737	-2.6077e-07	-0.0742401	-0.000874847	-1.61752e-05	-8.57562e-06	-0.000479937	0.00185327	-4.90993e-06	-0.00742093	0.0393564	0.00192339	0.00138254	2.63006e-05	-8.58307e-05	-8.4199e-05	-0.116872	-4.15742e-06	-3.76999e-06	-0.146005	7.53254e-06	-7.6659e-05	0.00226952	-0.000114091	4.20436e-05	-0.00747595	0.00536264	5.73695e-07	1.22339e-05	-0.000440411	-0.00251888	8.71718e-07	0.00799525	-0.000203878	0.000255398	2.81632e-06	-3.72529e-08	-0.00244646	-8.06898e-06	-5.64754e-05	-0.00386151	0.0364044	-1.37091e-06
CD8 T cell / Donor1 / IL-5 / PBS-H10	CD8 T cell	Donor1	IL-5	PBS-H10	-0.00443467	-2.68966e-06	-1.59442e-06	1.08406e-05	5.01424e-06	-7.45058e-08	-1.12802e-05	-9.34303e-06	2.65539e-05	-2.11149e-05	0.000389904	2.04146e-06	-8.19564e-08	-0.000484489	-7.37608e-07	8.19564e-08	-2.83122e-07	1.12504e-06	-0.000142582	-9.53674e-07	-1.19209e-07	-0.00039579	5.2996e-05	4.67449e-05	-0.00515103	-0.000275791	2.46838e-05	0.170358	0.039026	5.08875e-06	-0.113614	0.000638947	0.000434235	0.0467612	0.00155342	-0.0397175	-0.000266552	-0.0759921	-0.000352807	-0.0116526	-9.68576e-08	0.0923914	-0.000105992	-2.64049e-05	-6.80238e-06	0.00211461	-8.03024e-05	7.7486e-07	0.0625737	-0.00840887	-1.56462e-05	-1.04308e-06	-7.45058e-08	-8.24779e-06	-0.000354163	-0.026322	-2.14204e-05	1.51992e-06	-0.16794	2.27317e-05	5.62295e-05	0.00287279	-0.000119105	-0.000242338	0.0644187	0.0118999	1.63913e-07	-0.00298005	0.00011155	-0.0035369	0.000254855	-0.000336938	-8.40351e-05	2.98023e-07	1.82539e-06	-0.000134632	0.00455152	1.2666e-07	-2.29478e-06	0.000981227	-4.96209e-06	-1.46031e-06
CD8 T cell / Donor1 / IL-5 / PBS-H11	CD8 T cell	Donor1	IL-5	PBS-H11	-0.000127159	3.57628e-07	-5.2385e-05	-0.000222236	6.54161e-06	-2.45869e-07	-8.79168e-06	-3.7998e-07	-3.69623e-05	-1.19209e-06	0.000314258	1.89245e-06	-2.45869e-07	-1.62125e-05	-4.5374e-06	-8.19564e-08	-4.07547e-06	3.35276e-07	-5.81145e-07	-2.23517e-07	-2.45869e-07	-0.000112586	-0.000214085	-7.92369e-05	-0.00188232	0.00252963	-0.000159457	-0.00694391	0.013052	-8.68738e-06	-0.0167195	8.82894e-06	0.00422775	0.147982	0.00371549	0.0191889	-0.000142045	0.125824	-0.000530936	0.00148702	-1.93715e-07	0.0585759	-1.48416e-05	-1.27554e-05	4.26918e-06	-0.00120299	-0.000148505	1.3411e-07	-0.0272171	-0.00688683	5.1856e-06	5.1558e-06	-7.32392e-06	-5.27501e-06	-0.000392571	0.00146639	3.94881e-07	-5.17815e-06	0.0100691	1.91331e-05	0.000392064	0.00180288	-4.1537e-05	-0.000160418	0.055559	0.00697669	-3.41982e-06	4.62756e-05	0.000200748	-0.00125769	0.000254117	-0.00128212	6.52596e-05	-3.20375e-06	2.63005e-06	-3.05474e-07	0.00206704	-1.69873e-06	-6.85453e-07	-0.00441883	-1.73822e-05	-2.45869e-07
CD8 T cell / Donor1 / IL-5 / PBS-H12	CD8 T cell	Donor1	IL-5	PBS-H12	-0.000264049	9.0152e-07	1.2666e-07	3.1136e-05	6.63102e-06	1.93715e-07	1.11014e-06	-5.8338e-06	4.09782e-06	-1.2964e-06	0.000285536	9.31323e-07	1.86265e-07	-2.12267e-05	4.47035e-08	-8.84384e-06	-1.16229e-06	-2.00346e-05	1.93715e-07	2.01166e-07	1.86265e-07	0.000127174	-0.000175141	0.000277169	-0.000204131	-0.000969671	1.43275e-05	-0.10719	0.0343172	2.81632e-06	-0.0721618	-0.00324427	-0.0050695	0.0438225	-0.00849708	-0.119215	-0.000251442	-0.0672374	-0.000721276	-0.00595019	2.98023e-08	-0.206798	-0.00164124	5.51343e-07	6.81728e-06	-0.00100011	0.000395395	5.06639e-07	0.0488105	0.0301244	-6.86273e-05	6.28829e-06	9.23872e-07	-3.05474e-07	0.000976004	0.0573161	1.49757e-06	-4.03821e-06	-0.0339926	2.27764e-05	0.000460163	0.00286205	-6.89179e-06	-5.03659e-05	0.0365869	0.0145119	4.09782e-07	-0.000275858	0.000239633	-0.00614446	0.000250481	0.00014744	-0.00105113	-4.32879e-06	2.44379e-06	7.45058e-08	0.00805946	-1.51992e-06	2.75671e-07	-3.27826e-07	-1.10269e-06	-7.15256e-07
CD8 T cell / Donor1 / IL-5 / PBS-H7	CD8 T cell	Donor1	IL-5	PBS-H7	-0.00279865	8.19564e-07	1.54972e-06	-5.04553e-05	7.0259e-06	1.54972e-06	2.31713e-06	9.08971e-07	-5.86733e-05	2.05636e-06	0.000467665	3.66569e-06	1.41561e-06	-9.29833e-06	-6.70552e-08	1.58697e-06	4.84288e-07	2.48849e-06	-2.98023e-07	-7.30157e-07	1.21444e-06	6.95661e-05	0.000296481	-0.000626527	-0.00335813	-0.00971938	6.77779e-05	0.213879	0.0264675	-6.92904e-07	-0.240144	-0.00189446	-0.00725359	0.0615309	0.0105348	-0.0703148	-0.000220887	-0.342585	-0.00055892	-0.073685	1.20699e-06	0.0591773	-0.000324823	1.08108e-05	-2.36705e-05	0.00298043	0.000493012	6.55651e-07	0.0208732	-0.0929047	-6.0454e-05	8.68738e-06	8.9407e-07	-0.000775084	0.000706084	-0.0571963	-2.25902e-05	9.46224e-07	-0.260047	2.64347e-05	7.09966e-05	0.0019518	-0.000300758	-0.000172153	0.0135799	0.00452902	1.55717e-06	-0.000198521	-0.000863224	-0.00264481	0.000255153	0.00136003	-0.000123359	-5.66244e-06	-1.13249e-06	1.11014e-06	-0.00587382	-2.84314e-05	-8.62032e-06	0.000936046	4.19468e-06	-1.71363e-07
CD8 T cell / Donor1 / IL-5 / PBS-H8	CD8 T cell	Donor1	IL-5	PBS-H8	0.00221431	2.08616e-07	-8.41916e-07	-0.00104659	6.4671e-06	-2.23517e-08	4.76837e-07	-4.54485e-06	-6.16238e-05	-1.0021e-05	0.000217907	1.19954e-06	-2.98023e-08	-0.00041189	-8.19564e-08	-1.47522e-06	-1.58697e-06	-2.06381e-06	5.21541e-08	-2.5332e-07	-6.93649e-06	-0.000826612	-0.000162281	-0.000255726	-0.00251833	0.00100935	-0.000249706	0.107213	0.0799974	-0.000109732	-0.0663072	0.000105888	0.00449295	0.052703	0.00840013	0.0303314	-0.000268757	0.118179	-0.000240475	0.0127181	-5.73695e-07	-0.118425	0.000202902	5.31599e-05	-6.82548e-05	0.001187	-0.000176579	-9.46969e-06	-0.126855	-0.0487971	-1.52215e-05	9.68575e-07	1.55717e-06	-2.67625e-05	-0.000137217	-0.0326288	4.47035e-08	2.10106e-06	-0.00523654	2.03177e-05	0.000219665	0.00191249	-0.00016012	7.35894e-05	0.0491517	0.00614066	4.17233e-07	-0.000964336	-0.000650473	-0.00193797	0.000250645	-0.0019105	-0.000168011	-5.75408e-05	-7.0855e-06	-8.19564e-08	0.00875251	-2.09361e-06	-3.91901e-06	-0.00214169	1.13249e-06	-7.37608e-07
CD8 T cell / Donor1 / IL-5 / PBS-H9	CD8 T cell	Donor1	IL-5	PBS-H9	0.00372671	3.12924e-07	-5.96046e-07	-5.88521e-05	6.06477e-06	-2.98023e-07	-2.27988e-06	-3.65078e-07	-0.000188842	-1.25915e-06	0.000353076	-8.37445e-06	-2.90573e-07	-7.33882e-06	-2.75671e-07	-1.49757e-06	-8.12113e-07	-4.82053e-06	-1.63913e-07	-2.6077e-07	-7.77096e-06	-0.000712059	-0.000109032	1.82837e-05	-0.00239839	-0.00191608	-0.000390358	0.0333904	0.0172905	-4.06727e-05	-0.155387	-0.00177662	0.00289962	0.0102682	0.00368049	-0.0555168	-0.00036332	0.0291872	-0.000513181	-0.0148271	-7.45058e-07	-0.0711169	-0.000510804	2.58088e-05	2.23517e-07	0.000752442	-0.000313133	-4.29898e-06	0.00928405	-0.0290686	-6.35385e-05	-0.000101894	-6.70552e-07	-0.000107363	0.000359617	0.00458722	-3.21865e-06	-5.21541e-07	-0.0478667	2.38642e-05	0.000413679	0.0028716	-2.86996e-05	-3.74764e-06	0.0430439	0.0113041	-5.21541e-08	-0.000110209	-0.000323638	-0.00286204	0.000253513	0.00151086	0.000146613	1.63913e-07	1.24425e-06	-3.7998e-07	0.00481569	-1.04159e-05	-5.64828e-05	-0.00758734	-5.64903e-05	-1.73599e-06
CD8 T cell / Donor1 / IL-6 / PBS-H10	CD8 T cell	Donor1	IL-6	PBS-H10	-0.00963116	-2.83867e-06	-1.71363e-06	3.28645e-05	-1.2368e-06	1.49012e-08	-2.6077e-06	-9.16421e-06	6.0983e-05	0.000563517	0.00106958	8.43406e-06	1.49012e-08	4.57093e-05	-7.07805e-07	6.70552e-08	-2.23517e-07	7.689e-06	-0.000142612	-8.86619e-07	-2.23517e-08	0.000923313	0.00161517	0.00214449	-0.00221872	-0.0067429	0.00132857	0.19838	-0.0281192	9.05544e-05	-0.0132541	0.00115412	-0.00470691	-0.00124454	0.004898	-0.0407501	0.000878952	-0.350505	-0.000203408	-0.0504472	0.00083366	0.229781	-0.000103705	-8.95113e-05	3.92646e-06	0.00395043	0.00112506	-8.71718e-07	0.0208603	-0.00334448	-6.54161e-06	-2.23517e-08	4.85033e-06	2.47136e-05	0.000559174	-0.0791028	-2.34991e-05	1.21966e-05	-0.276328	1.40816e-06	-0.000380181	-5.73695e-07	-0.000177212	-0.000327453	-0.0673231	-0.00318892	1.24425e-06	-0.00196648	-0.000113659	-0.00534921	9.08971e-07	-0.00167729	-0.000151306	2.83122e-07	1.09673e-05	-0.00013452	-0.00644206	2.23517e-07	1.49012e-08	0.00603545	0.000410579	8.18074e-06
CD8 T cell / Donor1 / IL-6 / PBS-H11	CD8 T cell	Donor1	IL-6	PBS-H11	-0.00532364	2.08616e-07	-5.25042e-05	-0.000200212	2.90573e-07	-1.56462e-07	-1.19209e-07	-2.01166e-07	-2.5332e-06	0.00058344	0.00099393	8.28505e-06	-1.49012e-07	0.000513986	-4.5076e-06	-9.68576e-08	-4.01586e-06	6.89924e-06	-6.10948e-07	-1.56462e-07	-1.49012e-07	0.00120652	0.00134809	0.00201851	0.00104999	-0.00393748	0.00114442	0.0210779	-0.0540932	7.67782e-05	0.0836405	0.000523999	-0.000913396	0.0999765	0.00706006	0.0181564	0.00100346	-0.148689	-0.000381537	-0.0373076	0.000833564	0.195965	-1.25542e-05	-7.58618e-05	1.4998e-05	0.00063283	0.00105686	-1.51247e-06	-0.0689305	-0.00182245	1.42902e-05	6.17653e-06	-2.39909e-06	2.76864e-05	0.000520766	-0.0513144	-1.68383e-06	5.49853e-06	-0.0983185	-2.19047e-06	-4.43459e-05	-0.00107049	-9.96441e-05	-0.000245534	-0.0761829	-0.0081121	-2.33948e-06	0.00105985	-2.44603e-05	-0.00307	1.71363e-07	-0.00262247	-2.01166e-06	-3.21865e-06	1.17719e-05	-1.93715e-07	-0.00892654	-1.60187e-06	1.62423e-06	0.0006354	0.000398159	9.39518e-06
CD8 T cell / Donor1 / IL-6 / PBS-H12	CD8 T cell	Donor1	IL-6	PBS-H12	-0.00546053	7.52509e-07	7.45058e-09	5.31599e-05	3.7998e-07	2.83122e-07	9.78261e-06	-5.65499e-06	3.8527e-05	0.000583336	0.000965208	7.32392e-06	2.83122e-07	0.000508972	7.45058e-08	-8.85874e-06	-1.10269e-06	-1.34706e-05	1.63913e-07	2.68221e-07	2.83122e-07	0.00144628	0.00138703	0.00237492	0.00272818	-0.00743678	0.00131821	-0.079168	-0.032828	8.82819e-05	0.0281981	-0.0027291	-0.0102106	-0.00418317	-0.0051525	-0.120248	0.000894062	-0.34175	-0.000571877	-0.0447448	0.000833787	-0.0694086	-0.00163895	-6.25551e-05	1.75461e-05	0.000835717	0.00160076	-1.13994e-06	0.00709705	0.0351888	-5.95227e-05	7.30902e-06	5.84871e-06	3.26559e-05	0.00188934	0.0045353	-5.81145e-07	6.63847e-06	-0.14238	1.45286e-06	2.37525e-05	-1.13174e-05	-6.49989e-05	-0.000135481	-0.095155	-0.000576884	1.49012e-06	0.000737719	1.44243e-05	-0.00795677	-3.46452e-06	-0.00119291	-0.0011184	-4.34369e-06	1.15857e-05	1.86265e-07	-0.00293411	-1.42306e-06	2.58535e-06	0.0050539	0.000414439	8.9258e-06
CD8 T cell / Donor1 / IL-6 / PBS-H7	CD8 T cell	Donor1	IL-6	PBS-H7	-0.00799514	6.70552e-07	1.43051e-06	-2.84314e-05	7.7486e-07	1.63913e-06	1.09896e-05	1.08778e-06	-2.42442e-05	0.000586688	0.00114734	1.00583e-05	1.51247e-06	0.0005209	-3.72529e-08	1.57207e-06	5.43892e-07	9.05246e-06	-3.27826e-07	-6.63102e-07	1.3113e-06	0.00138867	0.00185865	0.00147122	-0.000425823	-0.0161865	0.00137166	0.241901	-0.0406777	8.47727e-05	-0.139784	-0.00137929	-0.0123947	0.0135252	0.0138794	-0.0713474	0.000924617	-0.617098	-0.000409521	-0.11248	0.000834964	0.196567	-0.000322536	-5.22956e-05	-1.29417e-05	0.00481625	0.00169837	-9.90927e-07	-0.0208402	-0.0878403	-5.13494e-05	9.70811e-06	5.8189e-06	-0.000742123	0.00161942	-0.109977	-2.46689e-05	1.16229e-05	-0.368434	5.1111e-06	-0.000365414	-0.00092157	-0.000358865	-0.000257269	-0.118162	-0.0105598	2.63751e-06	0.000815056	-0.00108843	-0.00445712	1.20699e-06	1.9677e-05	-0.000190631	-5.67734e-06	8.00937e-06	1.2219e-06	-0.0168674	-2.83346e-05	-6.31064e-06	0.00599027	0.000419736	9.46969e-06
CD8 T cell / Donor1 / IL-6 / PBS-H8	CD8 T cell	Donor1	IL-6	PBS-H8	-0.00298218	5.96046e-08	-9.61125e-07	-0.00102457	2.16067e-07	6.70552e-08	9.14931e-06	-4.36604e-06	-2.71946e-05	0.000574611	0.000897579	7.59214e-06	6.70552e-08	0.000118308	-5.21541e-08	-1.49012e-06	-1.52737e-06	4.50015e-06	2.23517e-08	-1.86265e-07	-6.83963e-06	0.000492491	0.00139989	0.00184202	0.000413984	-0.00545777	0.00105418	0.135235	0.0128521	-2.42665e-05	0.0340527	0.000621058	-0.000648193	0.00469732	0.0117447	0.0292988	0.000876747	-0.156334	-9.10759e-05	-0.0260765	0.000833183	0.0189641	0.000205189	-9.94653e-06	-5.75259e-05	0.00302282	0.00102878	-1.11163e-05	-0.168569	-0.0437327	-6.11693e-06	1.98931e-06	6.48201e-06	6.19888e-06	0.00077612	-0.0854096	-2.03401e-06	1.27777e-05	-0.113624	-1.00583e-06	-0.000216745	-0.000960879	-0.000218227	-1.1526e-05	-0.0825901	-0.00894814	1.49757e-06	4.92409e-05	-0.000875682	-0.00375028	-3.30061e-06	-0.00325085	-0.000235282	-5.75557e-05	2.05636e-06	2.98023e-08	-0.00224107	-1.99676e-06	-1.60933e-06	0.00291254	0.000416674	8.90344e-06
CD8 T cell / Donor1 / IL-6 / PBS-H9	CD8 T cell	Donor1	IL-6	PBS-H9	-0.00146978	1.63913e-07	-7.15256e-07	-3.68282e-05	-1.86265e-07	-2.08616e-07	6.3926e-06	-1.86265e-07	-0.000154413	0.000583373	0.00103275	-1.98185e-06	-1.93715e-07	0.000522859	-2.45869e-07	-1.51247e-06	-7.52509e-07	1.74344e-06	-1.93715e-07	-1.93715e-07	-7.6741e-06	0.000607043	0.00145314	0.00211603	0.000533916	-0.00838319	0.000913523	0.0614122	-0.0498548	4.47929e-05	-0.0550269	-0.00126145	-0.00224153	-0.0377375	0.00702507	-0.0565494	0.000782184	-0.245326	-0.000363782	-0.0536216	0.000833012	0.0662726	-0.000508517	-3.72976e-05	1.09524e-05	0.00258826	0.000892229	-5.94556e-06	-0.0324294	-0.0240043	-5.44339e-05	-0.000100873	4.25428e-06	-7.44015e-05	0.00127295	-0.0481936	-5.29736e-06	1.01551e-05	-0.156254	2.54065e-06	-2.27317e-05	-1.76579e-06	-8.68067e-05	-8.88631e-05	-0.0886979	-0.00378472	1.02818e-06	0.000903368	-0.000548847	-0.00467435	-4.32134e-07	0.000170507	7.93412e-05	1.49012e-07	1.03861e-05	-2.68221e-07	-0.00617789	-1.03191e-05	-5.41732e-05	-0.00253312	0.000359051	7.90507e-06
CD8 T cell / Donor1 / IL-7 / PBS-H10	CD8 T cell	Donor1	IL-7	PBS-H10	0.896006	3.07187e-05	0.00031326	0.000155792	-3.38256e-06	2.23517e-07	-1.22637e-05	-8.91835e-06	-2.08244e-05	-1.94907e-05	-0.000252031	2.5332e-07	4.69387e-07	-0.000484243	7.56905e-05	2.07126e-06	1.02967e-05	2.23517e-07	-4.84809e-05	-5.66244e-07	5.90235e-05	-0.000996076	-0.000778735	-0.00234602	-0.00492014	0.00145208	0.0010418	-0.127108	1.24715	-2.92063e-06	0.963699	-0.00311238	0.0343615	0.00194323	0.00913541	0.761859	0.000979982	0.862727	-0.000768453	0.685752	7.97212e-07	-0.035061	0.00467017	-5.07832e-05	0.000222377	-0.00455906	-0.00142304	-1.60187e-06	-0.294905	0.0564573	-3.35425e-05	-9.76026e-06	-8.71718e-07	7.16671e-05	-0.00193208	0.209858	0.000119619	-2.13832e-06	1.34762	-3.09199e-06	0.000411823	0.00154825	0.00188529	-0.000108503	0.289733	0.0193836	6.70552e-08	-0.00305837	0.000201412	0.140097	1.41561e-07	-0.0015635	-0.000371806	4.47035e-07	1.04457e-05	-0.000134341	0.961281	-7.45058e-09	-6.97374e-06	0.0145163	6.18398e-07	-9.46224e-07
CD8 T cell / Donor1 / IL-7 / PBS-H11	CD8 T cell	Donor1	IL-7	PBS-H11	0.900314	3.3766e-05	0.000262469	-7.72849e-05	-1.85519e-06	5.21541e-08	-9.77516e-06	4.47035e-08	-8.43406e-05	4.32134e-07	-0.000327677	1.04308e-07	3.05474e-07	-1.59666e-05	7.18906e-05	1.90735e-06	6.50436e-06	-5.66244e-07	9.35197e-05	1.63913e-07	5.88968e-05	-0.000712872	-0.00104582	-0.00247201	-0.00165143	0.0042575	0.000857659	-0.30441	1.22118	-1.66968e-05	1.06059	-0.00374249	0.038155	0.103164	0.0112975	0.820766	0.00110449	1.06454	-0.000946581	0.698891	7.00355e-07	-0.0688765	0.00476132	-3.71337e-05	0.000233449	-0.00787666	-0.00149124	-2.24262e-06	-0.384696	0.0579793	-1.27107e-05	-3.56138e-06	-8.12113e-06	7.46399e-05	-0.00197048	0.237646	0.000141434	-8.83639e-06	1.52563	-6.69062e-06	0.000747658	0.000478327	0.00196286	-2.65837e-05	0.280873	0.0144604	-3.51667e-06	-3.20375e-05	0.00029061	0.142376	-5.96046e-07	-0.00250868	-0.000222512	-3.05474e-06	1.12504e-05	-1.49012e-08	0.958797	-1.83284e-06	-5.36442e-06	0.0091162	-1.18017e-05	2.68221e-07
CD8 T cell / Donor1 / IL-7 / PBS-H12	CD8 T cell	Donor1	IL-7	PBS-H12	0.900177	3.43099e-05	0.000314981	0.000176087	-1.76579e-06	4.91738e-07	1.2666e-07	-5.40912e-06	-4.32804e-05	3.27826e-07	-0.000356399	-8.56817e-07	7.37608e-07	-2.09808e-05	7.64728e-05	-6.85453e-06	9.41753e-06	-2.09361e-05	9.42945e-05	5.88596e-07	5.9329e-05	-0.000473112	-0.00100687	-0.0021156	2.67625e-05	0.000758201	0.00103144	-0.404656	1.24244	-5.19305e-06	1.00515	-0.00699559	0.0288577	-0.000995398	-0.000915095	0.682361	0.000995092	0.871482	-0.00113692	0.691454	9.23872e-07	-0.33425	0.00313493	-2.3827e-05	0.000235997	-0.00767377	-0.000947341	-1.8701e-06	-0.308668	0.0949905	-8.65236e-05	-2.42889e-06	1.2666e-07	7.96095e-05	-0.00060191	0.293496	0.000142537	-7.69645e-06	1.48157	-3.04729e-06	0.000815757	0.0015375	0.0019975	8.34689e-05	0.261901	0.0219956	3.12924e-07	-0.000354171	0.000329494	0.137489	-4.23193e-06	-0.00107912	-0.0013389	-4.17978e-06	1.10641e-05	3.65078e-07	0.964789	-1.65403e-06	-4.40329e-06	0.0135347	4.4778e-06	-2.01166e-07
CD8 T cell / Donor1 / IL-7 / PBS-H7	CD8 T cell	Donor1	IL-7	PBS-H7	0.897642	3.4228e-05	0.000316404	9.44957e-05	-1.37091e-06	1.84774e-06	1.33365e-06	1.33365e-06	-0.000106052	3.68059e-06	-0.000174269	1.87755e-06	1.96695e-06	-9.05246e-06	7.6361e-05	3.57628e-06	1.10641e-05	1.58697e-06	9.38028e-05	-3.42727e-07	6.03572e-05	-0.00053072	-0.00053525	-0.0030193	-0.00312724	-0.00799151	0.00108489	-0.0835867	1.23459	-8.70228e-06	0.837169	-0.00564578	0.0266736	0.016713	0.0181168	0.731262	0.00102565	0.596134	-0.000974566	0.623719	2.10106e-06	-0.068275	0.00445134	-1.35675e-05	0.000205509	-0.00369324	-0.000849724	-1.72108e-06	-0.336606	-0.0280385	-7.83503e-05	-2.98023e-08	9.68576e-08	-0.000695169	-0.00087183	0.178984	0.000118449	-2.71201e-06	1.25552	6.10948e-07	0.00042659	0.00062725	0.00170363	-3.83183e-05	0.238894	0.0120127	1.46031e-06	-0.000276834	-0.000773363	0.140989	4.39584e-07	0.00013347	-0.000411131	-5.51343e-06	7.48783e-06	1.40071e-06	0.950856	-2.85655e-05	-1.32993e-05	0.0144711	9.77516e-06	3.42727e-07
CD8 T cell / Donor1 / IL-7 / PBS-H8	CD8 T cell	Donor1	IL-7	PBS-H8	0.902655	3.3617e-05	0.000314012	-0.000901639	-1.9297e-06	2.75671e-07	-5.06639e-07	-4.12017e-06	-0.000109002	-8.3968e-06	-0.000424027	-5.88596e-07	5.21541e-07	-0.000411645	7.63461e-05	5.1409e-07	8.99285e-06	-2.96533e-06	9.4153e-05	1.3411e-07	5.22062e-05	-0.0014269	-0.000994012	-0.0026485	-0.00228743	0.00273722	0.00076741	-0.190253	1.28812	-0.000117742	1.01101	-0.00364543	0.0384202	0.0078851	0.0159821	0.831908	0.000977777	1.0569	-0.000656121	0.710122	3.20375e-07	-0.245878	0.00497907	2.87816e-05	0.000160925	-0.00548667	-0.00151932	-1.18464e-05	-0.484334	0.016069	-3.31178e-05	-7.7486e-06	7.59959e-07	5.31524e-05	-0.00171513	0.203551	0.000141084	-1.55717e-06	1.51033	-5.50598e-06	0.000575259	0.00058794	0.00184427	0.000207424	0.274466	0.0136244	3.20375e-07	-0.00104265	-0.000560611	0.141696	-4.06802e-06	-0.00313706	-0.000455782	-5.73918e-05	1.53482e-06	2.08616e-07	0.965482	-2.22772e-06	-8.59797e-06	0.0113933	6.71297e-06	-2.23517e-07
CD8 T cell / Donor1 / IL-7 / PBS-H9	CD8 T cell	Donor1	IL-7	PBS-H9	0.904168	3.37213e-05	0.000314258	8.60989e-05	-2.33203e-06	0	-3.26335e-06	5.96046e-08	-0.000236221	3.65078e-07	-0.000288859	-1.01626e-05	2.6077e-07	-7.09295e-06	7.61524e-05	4.91738e-07	9.76771e-06	-5.72205e-06	9.39369e-05	1.2666e-07	5.13718e-05	-0.00131235	-0.000940762	-0.00237449	-0.0021675	-0.000188209	0.000626758	-0.264076	1.22541	-4.86821e-05	0.921926	-0.00552794	0.0368269	-0.0345497	0.0112625	0.74606	0.000883214	0.967906	-0.000928827	0.682577	1.49012e-07	-0.198569	0.00426536	1.43051e-06	0.000229403	-0.00592122	-0.00165587	-6.67572e-06	-0.348195	0.0357975	-8.14348e-05	-0.000110611	-1.46776e-06	-2.74479e-05	-0.0012183	0.240767	0.000137821	-4.17978e-06	1.4677	-1.9595e-06	0.000769272	0.00154705	0.00197569	0.000130087	0.268358	0.0187878	-1.49012e-07	-0.000188522	-0.000233777	0.140771	-1.19954e-06	0.000284299	-0.000141159	3.12924e-07	9.86457e-06	-8.9407e-08	0.961545	-1.055e-05	-6.11618e-05	0.00594769	-5.09098e-05	-1.2219e-06
CD8 T cell / Donor1 / IL-8 / PBS-H10	CD8 T cell	Donor1	IL-8	PBS-H10	0.00944021	-3.41237e-06	-1.81794e-06	0.000292905	-2.86102e-06	-1.71363e-07	-1.01402e-05	-7.97212e-07	0.000511542	-1.73971e-05	0.000240505	2.24337e-05	-1.71363e-07	7.34925e-05	2.23517e-07	-1.63913e-07	-1.2666e-07	-1.93715e-07	-0.000142641	-1.05053e-06	-2.08616e-07	-0.000294633	-0.000110172	-0.000145033	-0.00106549	0.00458144	-0.000138953	0.162679	-0.0135743	3.48687e-05	-0.139023	0.00168024	0.000497043	-0.0921806	-0.0051407	-0.0358792	-0.000132918	-0.107538	0.000254236	-0.0169793	2.08616e-07	0.0420619	0.00127303	0.000227466	-5.1558e-06	0.00203966	0.000160344	4.93601e-05	0.0372707	0.026095	0.000555307	-1.02073e-06	1.58548e-05	-6.15418e-06	-4.42565e-05	-0.0504391	0.000146985	-2.5332e-07	-0.0720302	6.54161e-06	0.000152692	0.000495046	0.000260636	-0.000266209	0.00725067	0.0280026	-4.24683e-07	-0.00260594	0.000437289	-0.00122329	1.11759e-06	1.21295e-05	9.20072e-05	5.31971e-06	5.76675e-06	-0.000134267	0.00263149	3.42727e-07	-2.75671e-06	0.018421	-7.33137e-06	-1.43796e-06
CD8 T cell / Donor1 / IL-8 / PBS-H11	CD8 T cell	Donor1	IL-8	PBS-H11	0.0137477	-3.65078e-07	-5.26085e-05	5.98282e-05	-1.33365e-06	-3.42727e-07	-7.65175e-06	8.16584e-06	0.000448026	2.52575e-06	0.000164859	2.22847e-05	-3.35276e-07	0.000541769	-3.57628e-06	-3.27826e-07	-3.91901e-06	-9.83477e-07	-6.4075e-07	-3.20375e-07	-3.35276e-07	-1.14292e-05	-0.000377253	-0.000271015	0.00220322	0.00738686	-0.000323094	-0.0146232	-0.0395483	2.10926e-05	-0.0421283	0.00105012	0.00429056	0.00904047	-0.00297864	0.0230273	-8.41171e-06	0.0942781	7.61077e-05	-0.00383967	1.11759e-07	0.00824644	0.00136418	0.000241116	5.91576e-06	-0.00127795	9.21413e-05	4.87193e-05	-0.05252	0.027617	0.000576138	5.17815e-06	8.60542e-06	-3.1814e-06	-8.26642e-05	-0.0226507	0.0001688	-6.95139e-06	0.105979	2.94298e-06	0.000488527	-0.000574872	0.000338204	-0.00018429	-0.00160905	0.0230794	-4.00841e-06	0.000420384	0.000526488	0.00105593	3.7998e-07	-0.000933051	0.000241302	1.81794e-06	6.57141e-06	5.96046e-08	0.000147	-1.48267e-06	-1.14739e-06	0.0130209	-1.97515e-05	-2.23517e-07
CD8 T cell / Donor1 / IL-8 / PBS-H12	CD8 T cell	Donor1	IL-8	PBS-H12	0.0136108	1.78814e-07	-9.68576e-08	0.0003132	-1.24425e-06	9.68576e-08	2.25008e-06	2.71201e-06	0.000489086	2.42144e-06	0.000136137	2.13236e-05	9.68576e-08	0.000536755	1.00583e-06	-9.08971e-06	-1.00583e-06	-2.13534e-05	1.3411e-07	1.04308e-07	9.68576e-08	0.000228331	-0.000338309	8.53911e-05	0.00388141	0.00388756	-0.00014931	-0.114869	-0.018283	3.25963e-05	-0.0975707	-0.00220297	-0.00500669	-0.0951192	-0.0151912	-0.115377	-0.000117809	-0.0987832	-0.000114232	-0.0112769	3.35276e-07	-0.257128	-0.000262216	0.000254422	8.46386e-06	-0.00107506	0.000636041	4.90919e-05	0.0235075	0.0646282	0.000502326	6.31064e-06	1.68532e-05	1.78814e-06	0.00128591	0.0331991	0.000169903	-5.81145e-06	0.0619176	6.58631e-06	0.000556625	0.000484303	0.000372849	-7.42376e-05	-0.0205811	0.0306147	-1.78814e-07	9.82508e-05	0.000565372	-0.00383085	-3.2559e-06	0.000496507	-0.000875086	6.92904e-07	6.38515e-06	4.39584e-07	0.00613943	-1.30385e-06	-1.86265e-07	0.0174394	-3.47197e-06	-6.92904e-07
CD8 T cell / Donor1 / IL-8 / PBS-H7	CD8 T cell	Donor1	IL-8	PBS-H7	0.0110762	9.68576e-08	1.3262e-06	0.000231609	-8.49366e-07	1.45286e-06	3.45707e-06	9.45479e-06	0.000426315	5.7742e-06	0.000318266	2.40579e-05	1.3262e-06	0.000548683	8.9407e-07	1.3411e-06	6.4075e-07	1.16974e-06	-3.57628e-07	-8.27014e-07	1.12504e-06	0.000170723	0.000133313	-0.000818305	0.000727408	-0.00486214	-9.58592e-05	0.2062	-0.0261328	2.90871e-05	-0.265553	-0.000853166	-0.00719079	-0.0774108	0.00384068	-0.0664765	-8.72537e-05	-0.374131	4.81233e-05	-0.0790117	1.51247e-06	0.00884788	0.0010542	0.000264682	-2.20239e-05	0.00290547	0.000733659	4.92409e-05	-0.00442976	-0.0584008	0.000510499	8.70973e-06	1.68234e-05	-0.00077299	0.00101599	-0.0813133	0.000145815	-8.27014e-07	-0.164137	1.02445e-05	0.000167459	-0.00042595	7.89836e-05	-0.000196025	-0.0435881	0.0206318	9.68575e-07	0.000175588	-0.000537485	-0.000331201	1.41561e-06	0.0017091	5.26831e-05	-6.4075e-07	2.80887e-06	1.47522e-06	-0.00779386	-2.82153e-05	-9.08226e-06	0.0183758	1.82539e-06	-1.49012e-07
CD8 T cell / Donor1 / IL-8 / PBS-H8	CD8 T cell	Donor1	IL-8	PBS-H8	0.0160892	-5.1409e-07	-1.06543e-06	-0.000764526	-1.40816e-06	-1.19209e-07	1.61678e-06	4.00096e-06	0.000423364	-6.30319e-06	6.85081e-05	2.15918e-05	-1.19209e-07	0.000146091	8.79168e-07	-1.72108e-06	-1.43051e-06	-3.38256e-06	-7.45058e-09	-3.50177e-07	-7.0259e-06	-0.000725456	-0.000325449	-0.000447504	0.00156721	0.00586658	-0.000413343	0.0995336	0.0273971	-7.99522e-05	-0.0917161	0.00114718	0.00455576	-0.0862387	0.00170601	0.0341697	-0.000135124	0.0866331	0.000366569	0.00739141	-2.68221e-07	-0.168755	0.00158192	0.000307031	-6.66082e-05	0.00111204	6.40675e-05	3.91155e-05	-0.152158	-0.0142933	0.000555731	9.90927e-07	1.74865e-05	-2.46689e-05	0.00017269	-0.0567459	0.00016845	3.27826e-07	0.0906737	4.12762e-06	0.000316128	-0.000465259	0.000219621	4.97177e-05	-0.00801628	0.0222434	-1.71363e-07	-0.000590228	-0.000324734	0.000375643	-3.09199e-06	-0.00156143	8.03173e-06	-5.25191e-05	-3.14414e-06	2.83122e-07	0.00683247	-1.87755e-06	-4.38094e-06	0.015298	-1.2368e-06	-7.15256e-07
CD8 T cell / Donor1 / IL-8 / PBS-H9	CD8 T cell	Donor1	IL-8	PBS-H9	0.0176016	-4.09782e-07	-8.19564e-07	0.000223212	-1.81049e-06	-3.94881e-07	-1.13994e-06	8.18074e-06	0.000296146	2.45869e-06	0.000203677	1.20178e-05	-3.7998e-07	0.000550643	6.85453e-07	-1.74344e-06	-6.55651e-07	-6.13928e-06	-2.23517e-07	-3.57628e-07	-7.86036e-06	-0.000610903	-0.000272199	-0.000173494	0.00168715	0.00294115	-0.000553995	0.0257111	-0.0353098	-1.08927e-05	-0.180796	-0.000735328	0.00296243	-0.128674	-0.00301363	-0.0516785	-0.000229687	-0.00235856	9.38624e-05	-0.0201538	-4.39584e-07	-0.121446	0.000868216	0.00027968	1.8701e-06	0.000677489	-7.24867e-05	4.42862e-05	-0.0160189	0.00543521	0.000507414	-0.000101872	1.52588e-05	-0.000105269	0.000669524	-0.0195298	0.000165187	-2.29478e-06	0.0480435	7.6741e-06	0.000510141	0.000493854	0.000351042	-2.76193e-05	-0.0141241	0.0274068	-6.4075e-07	0.0002639	2.10106e-06	-0.00054843	-2.23517e-07	0.00185993	0.000322655	5.1856e-06	5.1856e-06	-1.49012e-08	0.00289565	-1.01998e-05	-5.69448e-05	0.00985239	-5.88596e-05	-1.71363e-06
CD8 T cell / Donor1 / IL-9 / PBS-H10	CD8 T cell	Donor1	IL-9	PBS-H10	-0.00883576	0.00212728	-2.09361e-06	-8.03173e-06	5.7146e-06	-3.12924e-07	-9.55164e-06	-8.79168e-06	4.93377e-05	9.574e-06	0.000224367	4.79817e-06	-3.35276e-07	-0.000484832	-1.07288e-06	-2.98023e-07	3.47197e-06	1.57952e-06	-0.000142977	-1.22935e-06	9.63733e-05	0.000785418	0.00112032	0.00224011	-0.00259937	-0.00883335	0.000816986	0.330174	-0.00370595	2.55331e-05	-0.204818	0.00126746	-0.00742591	0.0244119	-0.00532849	-0.166227	-0.000186458	-0.370481	-7.96765e-05	-0.0619387	-3.42727e-07	0.184585	-0.000722304	-6.90743e-05	-1.5758e-05	0.0036931	0.00152288	-1.56462e-07	0.056023	0.00019943	-2.94968e-05	9.29683e-05	7.12276e-06	1.08778e-06	0.00103617	-0.0208409	-8.79168e-07	5.7362e-05	-0.305657	2.16067e-07	-0.000434183	-9.83477e-07	-0.000165947	-0.000303291	-0.0425304	0.00563801	1.93715e-07	-0.00306229	-0.000122793	-0.0049452	-4.99189e-07	0.00195391	-0.000404336	1.16974e-06	-9.61125e-07	-0.000134878	-0.0062662	-4.99189e-07	-5.66244e-06	-0.00332925	7.16746e-06	-1.69873e-06
CD8 T cell / Donor1 / IL-9 / PBS-H11	CD8 T cell	Donor1	IL-9	PBS-H11	-0.00452825	0.00213033	-5.28842e-05	-0.000241108	7.24196e-06	-4.84288e-07	-7.06315e-06	1.71363e-07	-1.41785e-05	2.94968e-05	0.000148721	4.64916e-06	-4.99189e-07	-1.65552e-05	-4.87268e-06	-4.61936e-07	-3.20375e-07	7.89762e-07	-9.76026e-07	-4.99189e-07	9.62466e-05	0.00106862	0.00085324	0.00211412	0.000669338	-0.00602793	0.000632845	0.152872	-0.02968	1.1757e-05	-0.107924	0.000637345	-0.0036324	0.125633	-0.00316643	-0.10732	-6.19516e-05	-0.168665	-0.000257805	-0.0487991	-4.39584e-07	0.15077	-0.000631154	-5.54249e-05	-4.68641e-06	0.000375502	0.00145467	-7.97212e-07	-0.0337677	0.00172146	-8.66502e-06	9.91672e-05	-1.2666e-07	4.06057e-06	0.000997759	0.00694744	2.09361e-05	5.06639e-05	-0.127648	-3.38256e-06	-9.83477e-05	-0.0010709	-8.83788e-05	-0.000221372	-0.0513901	0.000714831	-3.39001e-06	-3.59565e-05	-3.35947e-05	-0.00266599	-1.2368e-06	0.00100873	-0.000255041	-2.33203e-06	-1.56462e-07	-5.51343e-07	-0.00875068	-2.32458e-06	-4.05312e-06	-0.0087293	-5.25266e-06	-4.84288e-07
CD8 T cell / Donor1 / IL-9 / PBS-H12	CD8 T cell	Donor1	IL-9	PBS-H12	-0.00466514	0.00213087	-3.72529e-07	1.22637e-05	7.33137e-06	-4.47035e-08	2.83867e-06	-5.28246e-06	2.68817e-05	2.93925e-05	0.000119999	3.68804e-06	-6.70552e-08	-2.15694e-05	-2.90573e-07	-9.22382e-06	2.5928e-06	-1.95801e-05	-2.01166e-07	-7.45058e-08	9.66787e-05	0.00130838	0.000892185	0.00247053	0.00234753	-0.00952723	0.00080663	0.0526263	-0.00841472	2.32607e-05	-0.163366	-0.00261575	-0.0129296	0.0214733	-0.015379	-0.245724	-0.000171348	-0.361726	-0.000448145	-0.0562363	-2.16067e-07	-0.114604	-0.00225755	-4.21181e-05	-2.13832e-06	0.000578389	0.00199857	-4.24683e-07	0.0422598	0.0387327	-8.24779e-05	0.0001003	8.12113e-06	9.0301e-06	0.00236633	0.0627972	2.20388e-05	5.18039e-05	-0.171709	2.6077e-07	-3.02494e-05	-1.17272e-05	-5.37336e-05	-0.000111319	-0.0703622	0.00825005	4.39584e-07	-0.00035809	5.28991e-06	-0.00755277	-4.87268e-06	0.00243828	-0.00137143	-3.45707e-06	-3.42727e-07	-1.71363e-07	-0.00275826	-2.14577e-06	-3.09199e-06	-0.0043108	1.10269e-05	-9.53674e-07
CD8 T cell / Donor1 / IL-9 / PBS-H7	CD8 T cell	Donor1	IL-9	PBS-H7	-0.00719974	0.00213079	1.05053e-06	-6.93277e-05	7.72625e-06	1.3113e-06	4.04567e-06	1.46031e-06	-3.58894e-05	3.27453e-05	0.000302128	6.4224e-06	1.16229e-06	-9.64105e-06	-4.02331e-07	1.20699e-06	4.23938e-06	2.94298e-06	-6.92904e-07	-1.00583e-06	9.77069e-05	0.00125077	0.00136381	0.00156683	-0.000806473	-0.0182769	0.00086008	0.373695	-0.0162644	1.97515e-05	-0.331348	-0.00126594	-0.0151137	0.0391817	0.00365289	-0.196824	-0.000140794	-0.637074	-0.000285789	-0.123971	9.61125e-07	0.151371	-0.000941135	-3.18587e-05	-3.26261e-05	0.00455892	0.00209619	-2.75671e-07	0.0143226	-0.0842964	-7.43046e-05	0.000102699	8.09133e-06	-0.000765748	0.00209641	-0.0517152	-2.04891e-06	5.67883e-05	-0.397764	3.91901e-06	-0.000419416	-0.00092198	-0.000347599	-0.000233106	-0.0933692	-0.00173284	1.58697e-06	-0.000280753	-0.00109757	-0.00405312	-2.01166e-07	0.00365087	-0.00044366	-4.79072e-06	-3.91901e-06	8.64267e-07	-0.0166915	-2.90573e-05	-1.1988e-05	-0.00337443	1.63242e-05	-4.09782e-07
CD8 T cell / Donor1 / IL-9 / PBS-H8	CD8 T cell	Donor1	IL-9	PBS-H8	-0.00218678	0.00213018	-1.3411e-06	-0.00106546	7.16746e-06	-2.6077e-07	2.20537e-06	-3.99351e-06	-3.88399e-05	2.06679e-05	5.23701e-05	3.95626e-06	-2.83122e-07	-0.000412233	-4.17233e-07	-1.85519e-06	2.16812e-06	-1.60933e-06	-3.42727e-07	-5.28991e-07	8.9556e-05	0.000354595	0.000905044	0.00193764	3.33339e-05	-0.00754821	0.000542596	0.267029	0.0372654	-8.92878e-05	-0.157511	0.000734404	-0.00336719	0.0303538	0.00151822	-0.0961777	-0.000188664	-0.17631	3.26559e-05	-0.037568	-8.19564e-07	-0.0262316	-0.00041341	1.04904e-05	-7.72104e-05	0.00276549	0.0014266	-1.0401e-05	-0.133406	-0.0401888	-2.90722e-05	9.498e-05	8.75443e-06	-1.74269e-05	0.00125311	-0.0271478	2.0586e-05	5.79432e-05	-0.142953	-2.19792e-06	-0.000270747	-0.000961289	-0.000206962	1.26362e-05	-0.0577973	-0.000121206	4.47035e-07	-0.00104657	-0.000884816	-0.00334627	-4.70877e-06	0.000380345	-0.000488311	-5.66691e-05	-9.87202e-06	-3.27826e-07	-0.00206521	-2.71946e-06	-7.28667e-06	-0.00645217	1.3262e-05	-9.76026e-07
CD8 T cell / Donor1 / IL-9 / PBS-H9	CD8 T cell	Donor1	IL-9	PBS-H9	-0.000674382	0.00213028	-1.09524e-06	-7.77245e-05	6.76513e-06	-5.36442e-07	-5.51343e-07	1.86265e-07	-0.000166059	2.94298e-05	0.000187539	-5.61774e-06	-5.43892e-07	-7.68155e-06	-6.10948e-07	-1.87755e-06	2.94298e-06	-4.36604e-06	-5.58794e-07	-5.36442e-07	8.87215e-05	0.000469148	0.000958294	0.00221165	0.000153266	-0.0104736	0.000401944	0.193206	-0.0254415	-2.02283e-05	-0.246591	-0.0011481	-0.00496053	-0.012081	-0.00320142	-0.182026	-0.000283226	-0.265302	-0.00024005	-0.0651132	-9.90927e-07	0.0210768	-0.00112712	-1.68607e-05	-8.73208e-06	0.00233094	0.00129005	-5.23031e-06	0.00273341	-0.0204603	-7.73892e-05	-7.88271e-06	6.52671e-06	-9.80273e-05	0.00174995	0.0100683	1.73226e-05	5.53206e-05	-0.185584	1.34856e-06	-7.67335e-05	-2.17557e-06	-7.55414e-05	-6.47008e-05	-0.0639052	0.00504221	-2.23517e-08	-0.000192441	-0.000557981	-0.00427035	-1.84029e-06	0.0038017	-0.000173688	1.03563e-06	-1.54227e-06	-6.25849e-07	-0.00600203	-1.10418e-05	-5.98505e-05	-0.0118978	-4.43608e-05	-1.9744e-06
CD8 T cell / Donor1 / LIF / PBS-H10	CD8 T cell	Donor1	LIF	PBS-H10	-0.0070845	-3.06964e-06	-1.64658e-06	-7.90507e-06	6.25104e-06	9.68576e-08	-1.1228e-05	-7.7337e-06	1.39847e-05	-6.98119e-06	0.000311837	1.38581e-06	2.5332e-07	-0.000483543	9.39518e-06	1.11759e-07	6.92904e-07	1.2219e-06	-0.000141501	-7.89762e-07	6.70552e-08	-4.82574e-05	0.000366487	0.000314191	-0.00527655	-0.000679754	0.000252187	0.339054	0.0251189	6.04242e-06	0.060702	0.00252418	-0.00297309	-0.0283222	0.000902869	0.00266957	-3.03537e-05	-0.203899	-5.85243e-05	-0.00159276	1.11759e-06	0.21118	-0.000372693	-4.8317e-05	-1.39028e-05	0.00292952	8.82521e-05	2.90573e-06	0.0491403	0.0211912	-2.11596e-05	-2.09361e-06	7.44313e-06	2.94149e-05	-0.000716373	-0.0179198	-1.93268e-05	4.62681e-06	-0.234288	4.74602e-06	-0.000357755	6.69807e-06	-0.000155851	-0.000159971	0.0624924	0.00639117	7.89762e-07	-0.00246727	-0.000103682	0.00628795	6.23614e-05	-0.00191793	0.000304014	2.11969e-05	4.48525e-06	-0.000134401	0.00026992	2.23517e-08	0.000244953	-0.00338777	1.77324e-06	-1.22935e-06
CD8 T cell / Donor1 / LIF / PBS-H11	CD8 T cell	Donor1	LIF	PBS-H11	-0.00277699	-2.23517e-08	-5.24372e-05	-0.000240982	7.77841e-06	-7.45058e-08	-8.73953e-06	1.22935e-06	-4.95315e-05	1.29417e-05	0.000236191	1.2368e-06	8.9407e-08	-1.52662e-05	5.59539e-06	-5.21541e-08	-3.09944e-06	4.32134e-07	4.99189e-07	-5.96046e-08	-5.96046e-08	0.000234947	9.94056e-05	0.000188209	-0.00200784	0.00212567	6.80462e-05	0.161752	-0.000855066	-7.7337e-06	0.157597	0.00189406	0.000820421	0.0728989	0.00306493	0.061576	9.4153e-05	-0.00208291	-0.000236653	0.0115469	1.02073e-06	0.177364	-0.000281543	-3.46676e-05	-2.83122e-06	-0.000388086	2.00495e-05	2.26498e-06	-0.0406504	0.0227132	-3.27826e-07	4.10527e-06	1.93715e-07	3.23877e-05	-0.000754781	0.00986862	2.48849e-06	-2.07126e-06	-0.0562789	1.14739e-06	-2.19196e-05	-0.00106322	-7.82832e-05	-7.80523e-05	0.0536326	0.001468	-2.79397e-06	0.000559054	-1.44839e-05	0.00856717	6.16238e-05	-0.00286311	0.000453308	1.76951e-05	5.28991e-06	-7.45058e-08	-0.00221457	-1.80304e-06	0.000246562	-0.00878783	-1.06469e-05	-1.49012e-08
CD8 T cell / Donor1 / LIF / PBS-H12	CD8 T cell	Donor1	LIF	PBS-H12	-0.00291388	5.21541e-07	7.45058e-08	1.23903e-05	7.86781e-06	3.65078e-07	1.16229e-06	-4.22448e-06	-8.47131e-06	1.28374e-05	0.000207469	2.75671e-07	5.21541e-07	-2.02805e-05	1.01775e-05	-8.81404e-06	-1.86265e-07	-1.99378e-05	1.27405e-06	3.65078e-07	3.72529e-07	0.000474706	0.00013835	0.000544615	-0.000329651	-0.00137363	0.000241831	0.0615062	0.0204102	3.76999e-06	0.102154	-0.00135903	-0.00847683	-0.0312608	-0.00914764	-0.0768281	-1.52439e-05	-0.195144	-0.000426993	0.00410967	1.24425e-06	-0.0880098	-0.00190794	-2.13608e-05	-2.83122e-07	-0.000185199	0.000563949	2.63751e-06	0.0353771	0.0597244	-7.41407e-05	5.23776e-06	8.44151e-06	3.73572e-05	0.000613794	0.0657183	3.59118e-06	-9.31323e-07	-0.100341	4.79072e-06	4.61787e-05	-4.04567e-06	-4.36381e-05	3.20002e-05	0.0346606	0.00900322	1.03563e-06	0.000236921	2.44007e-05	0.00368039	5.79879e-05	-0.00143355	-0.000663079	1.65701e-05	5.10365e-06	3.05474e-07	0.00377786	-1.62423e-06	0.000247523	-0.00436933	5.63264e-06	-4.84288e-07
CD8 T cell / Donor1 / LIF / PBS-H7	CD8 T cell	Donor1	LIF	PBS-H7	-0.00544848	4.39584e-07	1.49757e-06	-6.9201e-05	8.26269e-06	1.72108e-06	2.36928e-06	2.5183e-06	-7.12424e-05	1.61901e-05	0.000389598	3.01003e-06	1.75089e-06	-8.3521e-06	1.00657e-05	1.61678e-06	1.46031e-06	2.58535e-06	7.82311e-07	-5.66244e-07	1.40071e-06	0.000417098	0.000609972	-0.000359081	-0.00348365	-0.0101233	0.000295281	0.382575	0.0125605	2.6077e-07	-0.0658276	-9.22382e-06	-0.0106609	-0.0135524	0.00988425	-0.0279277	1.53109e-05	-0.470492	-0.000264637	-0.0636252	2.42144e-06	0.177966	-0.000591524	-1.11014e-05	-3.07709e-05	0.00379533	0.000661567	2.78652e-06	0.00743985	-0.0633046	-6.59674e-05	7.63684e-06	8.41171e-06	-0.000737421	0.000343874	-0.048794	-2.04965e-05	4.05312e-06	-0.326395	8.44896e-06	-0.000342987	-0.000914298	-0.000337504	-8.97869e-05	0.0116536	-0.000979677	2.18302e-06	0.000314258	-0.00107846	0.00718004	6.26594e-05	-0.000220962	0.000264689	1.52364e-05	1.52737e-06	1.3411e-06	-0.0101554	-2.85357e-05	0.000238627	-0.00343295	1.093e-05	5.96046e-08
CD8 T cell / Donor1 / LIF / PBS-H8	CD8 T cell	Donor1	LIF	PBS-H8	-0.000435524	-1.71363e-07	-8.9407e-07	-0.00106534	7.7039e-06	1.49012e-07	5.28991e-07	-2.93553e-06	-7.41929e-05	4.11272e-06	0.00013984	5.43892e-07	3.05474e-07	-0.000410944	1.00508e-05	-1.44541e-06	-6.10948e-07	-1.96695e-06	1.13249e-06	-8.9407e-08	-6.75023e-06	-0.00047908	0.00015121	1.17198e-05	-0.00264385	0.000605382	-2.22027e-05	0.275909	0.0660903	-0.000108778	0.108009	0.00199112	0.00108562	-0.0223804	0.00774958	0.0727185	-3.2559e-05	-0.00972791	5.38081e-05	0.022778	6.4075e-07	0.000362903	-6.37993e-05	3.12477e-05	-7.53552e-05	0.0020019	-8.02428e-06	-7.33882e-06	-0.140289	-0.019197	-2.0735e-05	-8.19564e-08	9.07481e-06	1.09002e-05	-0.000499427	-0.0242266	2.13832e-06	5.20796e-06	-0.0715845	2.33203e-06	-0.000194319	-0.000953607	-0.000196867	0.000155956	0.0472254	0.000631958	1.04308e-06	-0.000451557	-0.000865705	0.00788689	5.81518e-05	-0.00349149	0.000220038	-3.6642e-05	-4.42565e-06	1.49012e-07	0.00447091	-2.19792e-06	0.000243329	-0.00651069	7.86781e-06	-5.06639e-07
CD8 T cell / Donor1 / LIF / PBS-H9	CD8 T cell	Donor1	LIF	PBS-H9	0.00107688	-6.70552e-08	-6.48201e-07	-7.75978e-05	7.30157e-06	-1.2666e-07	-2.22772e-06	1.24425e-06	-0.000201412	1.28746e-05	0.000275008	-9.0301e-06	4.47035e-08	-6.3926e-06	9.85712e-06	-1.46776e-06	1.63913e-07	-4.72367e-06	9.16421e-07	-9.68576e-08	-7.58469e-06	-0.000364527	0.000204459	0.00028573	-0.00252391	-0.00232004	-0.000162855	0.202086	0.00338338	-3.9719e-05	0.0189292	0.000108615	-0.000507712	-0.0648152	0.00302994	-0.0131297	-0.000127122	-0.0987196	-0.000218898	-0.0047672	4.69387e-07	0.0476714	-0.000777505	3.89665e-06	-6.87689e-06	0.00156735	-0.000144579	-2.16812e-06	-0.00414932	0.000531428	-6.9052e-05	-0.000102945	6.84708e-06	-6.97002e-05	-2.5928e-06	0.0129894	-1.12504e-06	2.58535e-06	-0.114215	5.87851e-06	-3.05474e-07	5.50598e-06	-6.54459e-05	7.86185e-05	0.0411176	0.00579537	5.73695e-07	0.00040257	-0.000538871	0.00696281	6.10203e-05	-7.01323e-05	0.000534661	2.10628e-05	3.9041e-06	-1.49012e-07	0.000534087	-1.05202e-05	0.000190765	-0.0119563	-4.9755e-05	-1.50502e-06
CD8 T cell / Donor1 / LIGHT / PBS-H10	CD8 T cell	Donor1	LIGHT	PBS-H10	-0.0077	-2.64496e-06	-1.07288e-06	3.241e-05	-2.563e-06	3.7998e-07	-1.02893e-05	-4.70877e-06	0.00030084	-1.13547e-05	0.000511691	8.50111e-06	2.68221e-07	-0.000463523	-4.09782e-07	3.35276e-07	2.98023e-08	3.07709e-06	-0.000142276	-6.18398e-07	2.45869e-07	0.00051444	0.00047975	0.00257146	-0.00505257	-0.00362149	0.0003957	0.392462	-0.00851275	1.20848e-05	-0.0682386	0.00188954	-0.00476518	0.011091	-0.00172655	-0.150545	-9.94653e-05	-0.254663	0.000106089	-0.0411148	3.50177e-07	0.227856	-0.000506982	1.46776e-05	-1.29715e-05	0.0046614	-0.000363097	6.16908e-06	0.161681	0.0274527	-1.96174e-05	9.65595e-06	0.000223711	8.18819e-06	-0.000524819	0.00724283	-2.15396e-05	3.72827e-05	-0.269431	-7.59959e-07	-0.000356987	0.000219241	-5.40763e-05	-0.000287659	-0.00952808	0.00083033	3.94881e-07	-0.00289609	0.000153773	-0.00260529	1.86265e-07	-0.000513665	-0.000168569	9.90927e-07	8.19564e-07	-0.000134207	-0.00558999	6.03497e-07	-3.30806e-06	0.0047221	3.72529e-08	-9.68575e-07
CD8 T cell / Donor1 / LIGHT / PBS-H11	CD8 T cell	Donor1	LIGHT	PBS-H11	-0.00339249	4.02331e-07	-5.18635e-05	-0.000200666	-1.03563e-06	2.08616e-07	-7.80076e-06	4.25428e-06	0.000237323	8.56817e-06	0.000436045	8.3521e-06	1.04308e-07	4.75347e-06	-4.20958e-06	1.71363e-07	-3.76254e-06	2.28733e-06	-2.75671e-07	1.11759e-07	1.19209e-07	0.000797644	0.000212669	0.00244547	-0.00178386	-0.00081607	0.000211559	0.215159	-0.0344868	-1.69128e-06	0.028656	0.00125942	-0.00097166	0.112312	0.000435516	-0.0916382	2.50414e-05	-0.0528473	-7.20397e-05	-0.0279752	2.5332e-07	0.194041	-0.000415832	2.83271e-05	-1.8999e-06	0.00134379	-0.000431299	5.52833e-06	0.0718903	0.0289748	1.21444e-06	1.58548e-05	0.000216462	1.1161e-05	-0.000563227	0.0350312	2.75671e-07	3.05846e-05	-0.0914216	-4.35859e-06	-2.11522e-05	-0.000850678	2.34917e-05	-0.00020574	-0.0183878	-0.00409285	-3.18885e-06	0.000130236	0.000242971	-0.000326075	-5.51343e-07	-0.00145885	-1.92747e-05	-2.51085e-06	1.62423e-06	1.19209e-07	-0.00807448	-1.2219e-06	-1.69873e-06	-0.000677951	-1.23829e-05	2.45869e-07
CD8 T cell / Donor1 / LIGHT / PBS-H12	CD8 T cell	Donor1	LIGHT	PBS-H12	-0.00352938	9.46224e-07	6.48201e-07	5.27054e-05	-9.46224e-07	6.48201e-07	2.10106e-06	-1.19954e-06	0.000278384	8.46386e-06	0.000407323	7.39098e-06	5.36442e-07	-2.6077e-07	3.72529e-07	-8.59052e-06	-8.49366e-07	-1.80826e-05	4.99189e-07	5.36442e-07	5.51343e-07	0.0010374	0.000251614	0.00280188	-0.000105672	-0.00431537	0.000385344	0.114913	-0.0132215	9.81242e-06	-0.0267864	-0.00199367	-0.0102689	0.00815237	-0.0117771	-0.230042	-8.43555e-05	-0.245909	-0.00026238	-0.0354124	4.76837e-07	-0.0713334	-0.00204223	4.16338e-05	6.48201e-07	0.00154668	0.000112601	5.90086e-06	0.147918	0.065986	-7.25985e-05	1.69873e-05	0.00022471	1.61305e-05	0.000805348	0.0908809	1.37836e-06	3.17246e-05	-0.135483	-7.15256e-07	4.69461e-05	0.000208497	5.81369e-05	-9.56878e-05	-0.0373599	0.00344237	6.4075e-07	-0.000191897	0.000281855	-0.00521285	-4.18723e-06	-2.92882e-05	-0.00113566	-3.63588e-06	1.43796e-06	4.99189e-07	-0.00208205	-1.04308e-06	-7.37608e-07	0.00374055	3.89665e-06	-2.23517e-07
CD8 T cell / Donor1 / LIGHT / PBS-H7	CD8 T cell	Donor1	LIGHT	PBS-H7	-0.00606398	8.64267e-07	2.07126e-06	-2.88859e-05	-5.51343e-07	2.00421e-06	3.30806e-06	5.54323e-06	0.000215612	1.18166e-05	0.000589453	1.01253e-05	1.76579e-06	1.16676e-05	2.6077e-07	1.84029e-06	7.97212e-07	4.44055e-06	7.45058e-09	-3.94881e-07	1.57952e-06	0.000979796	0.000723235	0.00189818	-0.00325967	-0.0130651	0.000438795	0.435982	-0.0210712	6.30319e-06	-0.194768	-0.000643864	-0.012453	0.0258608	0.00725483	-0.181142	-5.38006e-05	-0.521256	-0.000100024	-0.103147	1.65403e-06	0.194642	-0.000725813	5.18933e-05	-2.98396e-05	0.00552721	0.000210218	6.04987e-06	0.119981	-0.0570431	-6.44252e-05	1.93864e-05	0.00022468	-0.000758648	0.000535428	-0.0236315	-2.27094e-05	3.6709e-05	-0.361537	2.94298e-06	-0.00034222	-0.000701755	-0.000235729	-0.000217475	-0.0603669	-0.00654052	1.78814e-06	-0.00011456	-0.000821002	-0.0017132	4.84288e-07	0.0011833	-0.000207894	-4.96954e-06	-2.13832e-06	1.53482e-06	-0.0160153	-2.79546e-05	-9.6336e-06	0.00467692	9.19402e-06	3.20375e-07
CD8 T cell / Donor1 / LIGHT / PBS-H8	CD8 T cell	Donor1	LIGHT	PBS-H8	-0.00105102	2.5332e-07	-3.20375e-07	-0.00102502	-1.11014e-06	4.32134e-07	1.46776e-06	8.9407e-08	0.000212662	-2.6077e-07	0.000339694	7.6592e-06	3.20375e-07	-0.000390925	2.45869e-07	-1.2219e-06	-1.27405e-06	-1.11759e-07	3.57628e-07	8.19564e-08	-6.57141e-06	8.36179e-05	0.000264473	0.00226898	-0.00241987	-0.00233635	0.00012131	0.329316	0.0324586	-0.000102736	-0.0209317	0.00135648	-0.000706457	0.0170329	0.00512017	-0.0804957	-0.000101671	-0.0604923	0.000218421	-0.0167441	-1.2666e-07	0.0170393	-0.000198089	9.42424e-05	-7.44238e-05	0.00373378	-0.000459373	-4.07547e-06	-0.0277478	-0.0129355	-1.91927e-05	1.16676e-05	0.000225343	-1.03265e-05	-0.000307873	0.000936002	-7.45058e-08	3.78638e-05	-0.106727	-3.17395e-06	-0.000193551	-0.000741065	-9.50918e-05	2.82675e-05	-0.024795	-0.00492889	6.48201e-07	-0.000880376	-0.000608251	-0.00100636	-4.02331e-06	-0.00208723	-0.000252545	-5.68479e-05	-8.09133e-06	3.42727e-07	-0.001389	-1.61678e-06	-4.93228e-06	0.00159919	6.13183e-06	-2.45869e-07
CD8 T cell / Donor1 / LIGHT / PBS-H9	CD8 T cell	Donor1	LIGHT	PBS-H9	0.000461377	3.57628e-07	-7.45058e-08	-3.72827e-05	-1.51247e-06	1.56462e-07	-1.28895e-06	4.26918e-06	8.54433e-05	8.50111e-06	0.000474863	-1.9148e-06	5.96046e-08	1.36271e-05	5.21541e-08	-1.24425e-06	-4.99189e-07	-2.86847e-06	1.41561e-07	7.45058e-08	-7.40588e-06	0.000198171	0.000317723	0.002543	-0.00229993	-0.00526178	-1.93417e-05	0.255494	-0.0302483	-3.36766e-05	-0.110011	-0.000526026	-0.00229979	-0.0254019	0.000400521	-0.166344	-0.000196233	-0.149484	-5.42849e-05	-0.0442893	-2.98023e-07	0.0643478	-0.000911795	6.68913e-05	-5.94556e-06	0.00329923	-0.000595927	1.09524e-06	0.108391	0.00679295	-6.75097e-05	-9.11951e-05	0.000223115	-9.09269e-05	0.000188962	0.038152	-3.33786e-06	3.52412e-05	-0.149357	3.72529e-07	4.61936e-07	0.000218049	3.6329e-05	-4.90695e-05	-0.0309029	0.000234529	1.78814e-07	-2.62484e-05	-0.000281416	-0.00193043	-1.15484e-06	0.00133413	6.20782e-05	8.56817e-07	2.38419e-07	4.47035e-08	-0.00532582	-9.93907e-06	-5.74961e-05	-0.00384647	-5.1491e-05	-1.24425e-06
CD8 T cell / Donor1 / LT-α1-β2 / PBS-H10	CD8 T cell	Donor1	LT-α1-β2	PBS-H10	-0.00962174	-1.52737e-06	-2.01911e-06	4.17754e-05	6.47455e-06	-3.94881e-07	-1.24201e-05	-4.65661e-06	2.66358e-05	-1.2897e-05	0.000217155	9.90927e-07	-3.94881e-07	-0.000484899	-1.00583e-06	-2.90573e-07	-7.52509e-07	2.68221e-07	-0.000142969	-1.2964e-06	-4.32134e-07	-0.000252657	-1.82763e-05	-0.000434525	-0.00569357	-0.000775412	0.000475205	0.381393	0.0350303	8.63522e-06	-0.109552	0.000604778	-0.00275384	-0.0451417	0.00427528	-0.0957294	-0.000185966	-0.176139	-8.25822e-05	-0.0173864	1.71363e-06	0.112833	0.000448726	-7.37831e-05	-1.50576e-05	0.00469927	0.000625998	2.01166e-07	0.151602	-0.0355022	-2.49073e-05	5.14165e-05	8.74698e-06	5.70193e-05	0.00134911	-0.104035	-2.40058e-05	2.76417e-06	-0.247773	-1.68383e-06	-0.000248015	-1.05798e-06	-0.000156373	-5.03883e-05	0.00863527	0.00240184	-5.73695e-07	-0.00207151	-0.000132039	0.0058613	2.23517e-08	-0.00193485	-0.000206515	-2.6077e-07	-1.13994e-06	-0.0001349	0.00297377	1.90809e-05	-6.53416e-06	0.00704152	1.67042e-05	-7.00355e-07
CD8 T cell / Donor1 / LT-α1-β2 / PBS-H11	CD8 T cell	Donor1	LT-α1-β2	PBS-H11	-0.00531422	1.51992e-06	-5.28097e-05	-0.000191301	8.00192e-06	-5.66244e-07	-9.93162e-06	4.30644e-06	-3.68804e-05	7.0259e-06	0.000141509	8.41916e-07	-5.58794e-07	-1.66222e-05	-4.80562e-06	-4.54485e-07	-4.54485e-06	-5.21541e-07	-9.68575e-07	-5.66244e-07	-5.58794e-07	3.05474e-05	-0.000285357	-0.000560507	-0.00242486	0.00203001	0.000291064	0.204091	0.00905632	-5.1409e-06	-0.0126573	-2.53394e-05	0.00103968	0.0560794	0.00643734	-0.036823	-6.14598e-05	0.0256766	-0.000260711	-0.00424679	1.61678e-06	0.0790177	0.000539876	-6.01336e-05	-3.98606e-06	0.00138167	0.000557795	-4.39584e-07	0.0618113	-0.0339801	-4.07547e-06	5.76153e-05	1.49757e-06	5.99921e-05	0.0013107	-0.0762465	-2.19047e-06	-3.93391e-06	-0.0697632	-5.28246e-06	8.782e-05	-0.00107098	-7.88048e-05	3.15309e-05	-0.000224452	-0.00252134	-4.15742e-06	0.000954814	-4.28408e-05	0.00814051	-7.15256e-07	-0.00288003	-5.72205e-05	-3.76254e-06	-3.35276e-07	-5.73695e-07	0.000489287	1.72555e-05	-4.92483e-06	0.00164147	4.28408e-06	5.1409e-07
CD8 T cell / Donor1 / LT-α1-β2 / PBS-H12	CD8 T cell	Donor1	LT-α1-β2	PBS-H12	-0.00545111	2.06381e-06	-2.98023e-07	6.20708e-05	8.09133e-06	-1.2666e-07	-2.98023e-08	-1.14739e-06	4.17978e-06	6.92159e-06	0.000112787	-1.19209e-07	-1.2666e-07	-2.16365e-05	-2.23517e-07	-9.21637e-06	-1.63168e-06	-2.08914e-05	-1.93715e-07	-1.41561e-07	-1.2666e-07	0.000270307	-0.000246413	-0.000204101	-0.000746667	-0.00146929	0.000464849	0.103845	0.0303216	6.3628e-06	-0.0680997	-0.00327843	-0.00825757	-0.0480803	-0.00577522	-0.175227	-0.000170857	-0.167385	-0.000451051	-0.011684	1.84029e-06	-0.186356	-0.00108652	-4.68269e-05	-1.43796e-06	0.00158455	0.00110169	-6.70552e-08	0.137839	0.00303109	-7.78884e-05	5.87478e-05	9.74536e-06	6.49616e-05	0.00267927	-0.0203968	-1.08778e-06	-2.79397e-06	-0.113825	-1.63913e-06	0.000155918	-1.18017e-05	-4.41596e-05	0.000141583	-0.0191965	0.00501388	-3.27826e-07	0.000632681	-3.95626e-06	0.00325374	-4.35114e-06	-0.00145047	-0.00117361	-4.88758e-06	-5.21541e-07	-1.93715e-07	0.00648171	1.74344e-05	-3.96371e-06	0.00605997	2.05636e-05	4.47035e-08
CD8 T cell / Donor1 / LT-α1-β2 / PBS-H7	CD8 T cell	Donor1	LT-α1-β2	PBS-H7	-0.00798572	1.98185e-06	1.12504e-06	-1.95205e-05	8.48621e-06	1.22935e-06	1.17719e-06	5.59539e-06	-5.85914e-05	1.02744e-05	0.000294916	2.61515e-06	1.10269e-06	-9.70811e-06	-3.35276e-07	1.21444e-06	1.49012e-08	1.63168e-06	-6.85453e-07	-1.07288e-06	9.0152e-07	0.000212699	0.000225209	-0.0011078	-0.00390067	-0.010219	0.0005183	0.424914	0.0224718	2.85357e-06	-0.236082	-0.00192863	-0.0104417	-0.0303719	0.0132567	-0.126327	-0.000140302	-0.442732	-0.000288695	-0.0794188	3.01749e-06	0.0796192	0.000229895	-3.65675e-05	-3.19257e-05	0.00556508	0.00119931	8.19564e-08	0.109902	-0.119998	-6.97151e-05	6.11469e-05	9.71556e-06	-0.000709817	0.00240935	-0.134909	-2.51755e-05	2.19047e-06	-0.339879	2.01911e-06	-0.000233248	-0.000922054	-0.000338025	1.97962e-05	-0.0422035	-0.00496902	8.19564e-07	0.000710018	-0.00110681	0.00675338	3.20375e-07	-0.000237882	-0.000245839	-6.22123e-06	-4.09782e-06	8.41916e-07	-0.00745157	-9.47714e-06	-1.28597e-05	0.00699634	2.5861e-05	5.88596e-07
CD8 T cell / Donor1 / LT-α1-β2 / PBS-H8	CD8 T cell	Donor1	LT-α1-β2	PBS-H8	-0.00297276	1.37091e-06	-1.2666e-06	-0.00101566	7.92742e-06	-3.42727e-07	-6.63102e-07	1.41561e-07	-6.15418e-05	-1.80304e-06	4.5158e-05	1.49012e-07	-3.42727e-07	-0.0004123	-3.50177e-07	-1.84774e-06	-2.05636e-06	-2.92063e-06	-3.35276e-07	-5.96046e-07	-7.24941e-06	-0.000683479	-0.000233553	-0.000736997	-0.00306086	0.000509724	0.000200816	0.318248	0.0760017	-0.000106186	-0.0622451	7.17193e-05	0.00130488	-0.0391998	0.011122	-0.0256805	-0.000188172	0.0180316	2.97502e-05	0.00698428	1.2368e-06	-0.0979835	0.00075762	5.78165e-06	-7.651e-05	0.00377166	0.000529721	-1.00434e-05	-0.0378269	-0.0758904	-2.44826e-05	5.34281e-05	1.03787e-05	3.85046e-05	0.00156605	-0.110342	-2.54065e-06	3.34531e-06	-0.0850689	-4.09782e-06	-8.4579e-05	-0.000961363	-0.000197388	0.000265539	-0.00663168	-0.00335738	-3.20375e-07	-5.57974e-05	-0.000894062	0.00746023	-4.18723e-06	-0.00350841	-0.000290491	-5.80996e-05	-1.00508e-05	-3.50177e-07	0.00717476	1.68607e-05	-8.15839e-06	0.0039186	2.27988e-05	2.23517e-08
CD8 T cell / Donor1 / LT-α1-β2 / PBS-H9	CD8 T cell	Donor1	LT-α1-β2	PBS-H9	-0.00146036	1.47522e-06	-1.02073e-06	-2.79173e-05	7.52509e-06	-6.18398e-07	-3.41982e-06	4.32134e-06	-0.00018876	6.95884e-06	0.000180326	-9.42498e-06	-6.03497e-07	-7.7486e-06	-5.43892e-07	-1.8701e-06	-1.2815e-06	-5.67734e-06	-5.51343e-07	-6.03497e-07	-8.08388e-06	-0.000568926	-0.000180304	-0.000462987	-0.00294093	-0.0024157	6.01634e-05	0.244425	0.0132948	-3.71262e-05	-0.151325	-0.00181079	-0.000288457	-0.0816346	0.00640235	-0.111529	-0.000282735	-0.07096	-0.000242956	-0.0205609	1.06543e-06	-0.0506751	4.39137e-05	-2.15694e-05	-8.03173e-06	0.0033371	0.000393167	-4.87268e-06	0.0983124	-0.0561619	-7.27996e-05	-4.94346e-05	8.15093e-06	-4.20958e-05	0.00206289	-0.0731256	-5.804e-06	7.22706e-07	-0.127699	-5.51343e-07	0.000109434	-2.25008e-06	-6.59674e-05	0.000188202	-0.0127395	0.00180604	-7.89762e-07	0.00079833	-0.000567228	0.00653616	-1.31875e-06	-8.70526e-05	2.41324e-05	-3.94881e-07	-1.72108e-06	-6.48201e-07	0.00323794	8.53837e-06	-6.07222e-05	-0.00152705	-3.4824e-05	-9.76026e-07
CD8 T cell / Donor1 / LT-α2-β1 / PBS-H10	CD8 T cell	Donor1	LT-α2-β1	PBS-H10	-0.00866651	-2.73436e-06	-1.40816e-06	-2.41026e-05	-1.10269e-06	2.23517e-07	-7.86036e-06	2.5183e-06	2.6539e-05	8.3372e-06	3.87728e-05	1.72108e-06	2.16067e-07	-0.000484288	-3.42727e-07	2.23517e-07	1.44541e-06	1.39326e-06	-0.000141524	-6.48201e-07	0.000161946	-0.00019595	0.000110067	0.000602685	-0.00583689	0.00139057	0.000123978	0.269715	0.0145722	4.90993e-05	0.125595	0.00225446	-0.00337276	-0.0194966	-0.00615811	-0.0843614	-0.000177115	-0.150736	-0.000201322	-0.0285114	1.51247e-06	0.17306	3.79756e-05	-2.69786e-05	-5.7593e-06	0.00306597	-0.00044027	2.95043e-06	0.198505	0.0653649	-1.26064e-05	5.64009e-06	5.37187e-06	-5.34952e-06	-0.000879675	0.00504436	-2.32384e-05	6.98268e-05	-0.244455	1.08033e-06	-0.00031168	7.42823e-06	-0.000149548	-0.00028991	0.0239572	0.000591286	3.8147e-06	-0.00256784	-0.000112303	-0.00208314	4.93228e-06	-0.000457481	-0.00016851	6.48201e-07	2.42144e-06	-0.000134334	0.00123122	2.30968e-07	-2.13832e-06	0.000579916	3.59118e-06	-1.13249e-06
CD8 T cell / Donor1 / LT-α2-β1 / PBS-H11	CD8 T cell	Donor1	LT-α2-β1	PBS-H11	-0.00435899	3.12924e-07	-5.21988e-05	-0.000257179	4.24683e-07	5.21541e-08	-5.37187e-06	1.14813e-05	-3.69772e-05	2.82601e-05	-3.68729e-05	1.57207e-06	5.21541e-08	-1.60113e-05	-4.14252e-06	5.96046e-08	-2.34693e-06	6.03497e-07	4.76837e-07	8.19564e-08	0.000161819	8.72537e-05	-0.000157014	0.000476703	-0.00256818	0.00419599	-6.01634e-05	0.0924126	-0.0114018	3.53232e-05	0.222489	0.00162434	0.000420757	0.0817245	-0.00399604	-0.0254549	-5.26085e-05	0.0510802	-0.000379451	-0.0153718	1.41561e-06	0.139244	0.000129126	-1.33291e-05	5.31226e-06	-0.000251636	-0.000508472	2.30968e-06	0.108714	0.0668869	8.22544e-06	1.1839e-05	-1.87755e-06	-2.37674e-06	-0.000918083	0.0328327	-1.42306e-06	6.31288e-05	-0.0664451	-2.5183e-06	2.41548e-05	-0.00106249	-7.19801e-05	-0.00020799	0.0150975	-0.00433189	2.30968e-07	0.000458494	-2.31043e-05	0.000196069	4.19468e-06	-0.00140266	-1.9215e-05	-2.85357e-06	3.2261e-06	-7.45058e-09	-0.00125326	-1.59442e-06	-5.28991e-07	-0.00482014	-8.82894e-06	8.19564e-08
CD8 T cell / Donor1 / LT-α2-β1 / PBS-H12	CD8 T cell	Donor1	LT-α2-β1	PBS-H12	-0.00449588	8.56817e-07	3.12924e-07	-3.80725e-06	5.1409e-07	4.91738e-07	4.52995e-06	6.02752e-06	4.08292e-06	2.81557e-05	-6.55949e-05	6.10948e-07	4.84288e-07	-2.10255e-05	4.39584e-07	-8.70228e-06	5.66244e-07	-1.97664e-05	1.2517e-06	5.06639e-07	0.000162251	0.000327013	-0.000118069	0.000833109	-0.000889987	0.000696689	0.000113621	-0.00783324	0.00986346	4.68269e-05	0.167047	-0.00162876	-0.00887649	-0.0224352	-0.0162086	-0.163859	-0.000162005	-0.141981	-0.000569791	-0.022809	1.63913e-06	-0.12613	-0.00149727	-2.23517e-08	7.86036e-06	-4.87492e-05	3.54275e-05	2.68221e-06	0.184742	0.103898	-6.55875e-05	1.29715e-05	6.37025e-06	2.5928e-06	0.000450492	0.0886825	-3.20375e-07	6.42687e-05	-0.110507	1.12504e-06	9.22531e-05	-3.31551e-06	-3.73349e-05	-9.79379e-05	-0.00387463	0.00320332	4.06057e-06	0.000136361	1.57803e-05	-0.00469071	5.58794e-07	2.68966e-05	-0.0011356	-3.97861e-06	3.03984e-06	3.72529e-07	0.00473917	-1.41561e-06	4.32134e-07	-0.000401638	7.45058e-06	-3.8743e-07
CD8 T cell / Donor1 / LT-α2-β1 / PBS-H7	CD8 T cell	Donor1	LT-α2-β1	PBS-H7	-0.00703049	7.7486e-07	1.73599e-06	-8.53986e-05	9.08971e-07	1.84774e-06	5.73695e-06	1.27703e-05	-5.86882e-05	3.15085e-05	0.000116535	3.34531e-06	1.71363e-06	-9.09716e-06	3.27826e-07	1.72853e-06	2.21282e-06	2.75671e-06	7.59959e-07	-4.24683e-07	0.000163279	0.000269406	0.000353552	-7.05868e-05	-0.00404399	-0.00805302	0.000167072	0.313236	0.00201374	4.33177e-05	-0.00093472	-0.00027895	-0.0110606	-0.00472677	0.00282327	-0.114959	-0.000131451	-0.417329	-0.000407435	-0.0905438	2.81632e-06	0.139845	-0.000180855	1.02371e-05	-2.26274e-05	0.00393178	0.000133045	2.83122e-06	0.156804	-0.0191309	-5.74142e-05	1.53705e-05	6.34044e-06	-0.000772186	0.000180572	-0.0258299	-2.44081e-05	6.92532e-05	-0.336561	4.78327e-06	-0.000296913	-0.000913568	-0.000331201	-0.000219725	-0.0268816	-0.00677957	5.20796e-06	0.000213698	-0.00108708	-0.00119106	5.23031e-06	0.00123949	-0.000207834	-5.31226e-06	-5.36442e-07	1.40816e-06	-0.00919412	-2.83271e-05	-8.46386e-06	0.000534736	1.27479e-05	1.56462e-07
CD8 T cell / Donor1 / LT-α2-β1 / PBS-H8	CD8 T cell	Donor1	LT-α2-β1	PBS-H8	-0.00201753	1.63913e-07	-6.55651e-07	-0.00108153	3.50177e-07	2.75671e-07	3.89665e-06	7.31647e-06	-6.16386e-05	1.94311e-05	-0.000133224	8.79168e-07	2.68221e-07	-0.000411689	3.12924e-07	-1.33365e-06	1.41561e-07	-1.79559e-06	1.11014e-06	5.21541e-08	0.000155129	-0.000626773	-0.00010521	0.000300214	-0.00320418	0.0026757	-0.000150412	0.206569	0.0555436	-6.57216e-05	0.172902	0.0017214	0.00068596	-0.0135547	0.000688605	-0.0143125	-0.000179321	0.0434352	-8.89897e-05	-0.00414069	1.03563e-06	-0.0377572	0.000346869	5.25862e-05	-6.72117e-05	0.00213835	-0.000536546	-7.29412e-06	0.00907582	0.0249766	-1.21817e-05	7.65175e-06	7.00355e-06	-2.38642e-05	-0.000662729	-0.00126247	-1.77324e-06	7.0408e-05	-0.0817507	-1.33365e-06	-0.000148244	-0.000952877	-0.000190563	2.60174e-05	0.00869022	-0.00516793	4.06802e-06	-0.000552118	-0.000874326	-0.000484213	7.22706e-07	-0.00203104	-0.000252485	-5.71907e-05	-6.48946e-06	2.16067e-07	0.00543221	-1.98931e-06	-3.76254e-06	-0.002543	9.68575e-06	-4.09782e-07
CD8 T cell / Donor1 / LT-α2-β1 / PBS-H9	CD8 T cell	Donor1	LT-α2-β1	PBS-H9	-0.000505127	2.68221e-07	-4.09782e-07	-9.37954e-05	-5.21541e-08	0	1.13994e-06	1.14962e-05	-0.000188857	2.8193e-05	1.9446e-06	-8.69483e-06	7.45058e-09	-7.13766e-06	1.19209e-07	-1.35601e-06	9.16421e-07	-4.5523e-06	8.9407e-07	4.47035e-08	0.000154294	-0.00051222	-5.19604e-05	0.000574224	-0.00308425	-0.000249721	-0.000291064	0.132747	-0.00716333	3.33786e-06	0.0838221	-0.000161111	-0.000907376	-0.0559895	-0.00403104	-0.100161	-0.000273883	-0.0455565	-0.000361696	-0.0316858	8.64267e-07	0.00955126	-0.000366837	2.52351e-05	1.2666e-06	0.0017038	-0.0006731	-2.12342e-06	0.145215	0.0447051	-6.04987e-05	-9.5211e-05	4.77582e-06	-0.000104465	-0.000165895	0.0359536	-5.03659e-06	6.77854e-05	-0.124381	2.21282e-06	4.57689e-05	6.23614e-06	-5.91427e-05	-5.13196e-05	0.0025824	-4.51505e-06	3.59863e-06	0.000302009	-0.000547491	-0.00140829	3.59118e-06	0.00139032	6.21378e-05	5.1409e-07	1.84029e-06	-8.19564e-08	0.00149539	-1.03116e-05	-5.63264e-05	-0.00798865	-4.7937e-05	-1.40816e-06
CD8 T cell / Donor1 / Leptin / PBS-H10	CD8 T cell	Donor1	Leptin	PBS-H10	-0.00352296	-2.88337e-06	-1.87755e-06	9.16943e-05	-3.72529e-06	-1.19209e-07	-1.03936e-05	-7.93487e-06	0.00046321	2.21282e-05	0.000346564	5.58794e-07	-1.19209e-07	0.000149779	-8.64267e-07	-1.11759e-07	-4.17233e-07	2.63005e-06	-0.000142418	-1.02073e-06	1.93939e-05	-7.49752e-05	0.000178948	0.000101097	-0.00380384	-0.00731938	-0.000266522	0.101253	-0.0233932	-2.6077e-07	-0.292827	0.00190226	-0.00553592	-0.0556468	0.000903025	-0.0984759	-0.000267521	-0.332925	-6.2637e-05	-0.0622952	-1.49012e-08	0.272875	0.00153524	-0.000107698	-1.54823e-05	0.00290865	0.000304215	2.12938e-05	0.104847	-0.0502784	6.73383e-05	1.12727e-05	-2.19792e-06	8.98391e-05	-0.000605255	-0.036484	-2.26349e-05	1.54972e-06	-0.26533	1.57207e-06	-0.000431061	-8.71718e-07	-0.000159875	-0.000201933	0.00216353	-0.00275293	4.32134e-07	-0.00284783	6.11618e-05	-0.00159367	1.2666e-07	-0.00115776	-8.70004e-05	-1.71363e-07	-1.86265e-07	-0.000134632	-0.00633279	7.42078e-06	3.56883e-06	-0.00324873	-3.1516e-06	-1.49012e-06
CD8 T cell / Donor1 / Leptin / PBS-H11	CD8 T cell	Donor1	Leptin	PBS-H11	0.000784554	1.63913e-07	-5.26682e-05	-0.000141382	-2.19792e-06	-2.90573e-07	-7.90507e-06	1.02818e-06	0.000399694	4.20511e-05	0.000270918	4.09782e-07	-2.83122e-07	0.000618055	-4.66406e-06	-2.75671e-07	-4.20958e-06	1.84029e-06	-4.17233e-07	-2.90573e-07	1.92672e-05	0.000208229	-8.81329e-05	-2.48849e-05	-0.000535131	-0.00451396	-0.000450663	-0.0760495	-0.0493672	-1.40369e-05	-0.195933	0.00127214	-0.00174241	0.0455743	0.00306509	-0.0395695	-0.000143014	-0.131109	-0.000240766	-0.0491556	-1.11759e-07	0.23906	0.00162639	-9.40487e-05	-4.41074e-06	-0.000408947	0.000236012	2.0653e-05	0.015056	-0.0487564	8.81702e-05	1.74716e-05	-9.44734e-06	9.28119e-05	-0.000643663	-0.00869566	-8.19564e-07	-5.14835e-06	-0.0873208	-2.02656e-06	-9.52259e-05	-0.00107079	-8.23066e-05	-0.000120014	-0.0066962	-0.00767611	-3.1516e-06	0.000178501	0.00015036	0.000685543	-6.10948e-07	-0.00210294	6.22943e-05	-3.67314e-06	6.18398e-07	-3.05474e-07	-0.00881728	5.59539e-06	5.17815e-06	-0.00864878	-1.55717e-05	-2.75671e-07
CD8 T cell / Donor1 / Leptin / PBS-H12	CD8 T cell	Donor1	Leptin	PBS-H12	0.000647664	7.07805e-07	-1.56462e-07	0.00011199	-2.10851e-06	1.49012e-07	1.99676e-06	-4.42565e-06	0.000440754	4.19468e-05	0.000242196	-5.51343e-07	1.49012e-07	0.000613041	-8.19564e-08	-9.03755e-06	-1.2964e-06	-1.85296e-05	3.57628e-07	1.3411e-07	1.96993e-05	0.000447988	-4.91887e-05	0.000331521	0.00114306	-0.00801326	-0.000276878	-0.176295	-0.028102	-2.5332e-06	-0.251375	-0.00198095	-0.0110397	-0.0585854	-0.00914748	-0.177974	-0.000252411	-0.32417	-0.000431105	-0.0565928	1.11759e-07	-0.0263143	-7.45058e-09	-8.07419e-05	-1.86265e-06	-0.000206061	0.000779912	2.10255e-05	0.0910835	-0.0117452	1.43573e-05	1.86041e-05	-1.19954e-06	9.77814e-05	0.000724912	0.0471541	2.83122e-07	-4.00841e-06	-0.131383	1.61678e-06	-2.71276e-05	-1.16155e-05	-4.76614e-05	-9.96143e-06	-0.0256683	-0.00014089	6.78003e-07	-0.000143632	0.000189245	-0.00420123	-4.24683e-06	-0.000673384	-0.00105409	-4.79817e-06	4.32134e-07	7.45058e-08	-0.00282485	5.7742e-06	6.13928e-06	-0.00423028	7.07805e-07	-7.45058e-07
CD8 T cell / Donor1 / Leptin / PBS-H7	CD8 T cell	Donor1	Leptin	PBS-H7	-0.00188694	6.25849e-07	1.2666e-06	3.03984e-05	-1.71363e-06	1.50502e-06	3.20375e-06	2.31713e-06	0.000377983	4.52995e-05	0.000424325	2.18302e-06	1.37836e-06	0.00062497	-1.93715e-07	1.39326e-06	3.50177e-07	3.99351e-06	-1.3411e-07	-7.97212e-07	2.07275e-05	0.000390381	0.000422433	-0.000572175	-0.00201094	-0.016763	-0.000223428	0.144774	-0.0359517	-6.04242e-06	-0.419357	-0.000631146	-0.0132238	-0.040877	0.0098844	-0.129073	-0.000221856	-0.599517	-0.00026875	-0.124328	1.28895e-06	0.239661	0.00131641	-7.04825e-05	-3.23504e-05	0.00377447	0.000877529	2.11745e-05	0.0631463	-0.134774	2.25306e-05	2.10032e-05	-1.22935e-06	-0.000676997	0.000454992	-0.0673583	-2.38046e-05	9.76026e-07	-0.357437	5.27501e-06	-0.000416294	-0.000921868	-0.000341527	-0.000131749	-0.0486753	-0.0101238	1.82539e-06	-6.62953e-05	-0.000913613	-0.000701584	4.24683e-07	0.000539206	-0.000126325	-6.13183e-06	-3.14414e-06	1.11014e-06	-0.0167581	-2.11373e-05	-2.75671e-06	-0.00329391	6.00517e-06	-2.01166e-07
CD8 T cell / Donor1 / Leptin / PBS-H8	CD8 T cell	Donor1	Leptin	PBS-H8	0.00312602	1.49012e-08	-1.12504e-06	-0.000965737	-2.27243e-06	-6.70552e-08	1.36346e-06	-3.13669e-06	0.000375032	3.32221e-05	0.000174567	-2.83122e-07	-6.70552e-08	0.000222377	-2.08616e-07	-1.66893e-06	-1.72108e-06	-5.58794e-07	2.16067e-07	-3.20375e-07	1.25766e-05	-0.000505798	-3.6329e-05	-0.000201374	-0.00117113	-0.00603425	-0.000540912	0.0381073	0.0175781	-0.000115082	-0.24552	0.0013692	-0.0014772	-0.0497049	0.00774974	-0.028427	-0.000269726	-0.138754	4.96954e-05	-0.0379245	-4.91738e-07	0.0620584	0.00184413	-2.81334e-05	-7.69347e-05	0.00198104	0.000207938	1.10492e-05	-0.0845822	-0.0906666	6.7763e-05	1.32844e-05	-5.66244e-07	7.13244e-05	-0.000388309	-0.0427909	-1.16974e-06	2.13087e-06	-0.102626	-8.41916e-07	-0.000267625	-0.000961177	-0.00020089	0.000113994	-0.0131034	-0.00851215	6.85453e-07	-0.000832111	-0.000700861	5.26011e-06	-4.08292e-06	-0.00273132	-0.000170976	-5.80102e-05	-9.09716e-06	-8.19564e-08	-0.0021318	5.20051e-06	1.9446e-06	-0.00637165	2.94298e-06	-7.6741e-07
CD8 T cell / Donor1 / Leptin / PBS-H9	CD8 T cell	Donor1	Leptin	PBS-H9	0.00463842	1.19209e-07	-8.79168e-07	2.20016e-05	-2.67476e-06	-3.42727e-07	-1.39326e-06	1.04308e-06	0.000247814	4.1984e-05	0.000309736	-9.85712e-06	-3.27826e-07	0.000626929	-4.02331e-07	-1.69128e-06	-9.46224e-07	-3.31551e-06	0	-3.27826e-07	1.17421e-05	-0.000391245	1.69203e-05	7.26357e-05	-0.0010512	-0.00895967	-0.000681564	-0.0357152	-0.0451288	-4.60222e-05	-0.3346	-0.000513308	-0.00307054	-0.0921397	0.00303009	-0.114275	-0.000364289	-0.227745	-0.000223011	-0.0654697	-6.63102e-07	0.109367	0.00113042	-5.54845e-05	-8.45641e-06	0.00154649	7.1384e-05	1.62199e-05	0.0515571	-0.0709382	1.9446e-05	-8.95783e-05	-2.79397e-06	-9.27597e-06	0.000108525	-0.00557484	-4.4331e-06	-4.91738e-07	-0.145257	2.70456e-06	-7.36117e-05	-2.06381e-06	-6.94692e-05	3.66569e-05	-0.0192113	-0.00334873	2.16067e-07	2.20165e-05	-0.000374027	-0.000918813	-1.21444e-06	0.000690036	0.000143647	-3.05474e-07	-7.6741e-07	-3.7998e-07	-0.00606862	-3.12179e-06	-5.06192e-05	-0.0118173	-5.46798e-05	-1.76579e-06
CD8 T cell / Donor1 / M-CSF / PBS-H10	CD8 T cell	Donor1	M-CSF	PBS-H10	-0.00570614	7.89017e-06	0.000125587	-2.53394e-05	-2.96533e-06	-1.93715e-07	-1.07288e-05	5.17219e-05	-1.10269e-06	-1.54302e-05	-0.000116855	6.64592e-06	-2.08616e-07	-0.000484698	-8.34465e-07	-2.08616e-07	3.73274e-06	3.94881e-07	0.000508487	-1.08778e-06	-2.08616e-07	-0.000507422	-0.000201561	0.000102237	-0.00512483	0.00375851	0.00074926	-0.0241942	-0.00504533	-1.81049e-06	0.286838	-0.000730403	0.00465079	-0.0201663	0.00545752	0.320733	-1.07363e-05	0.229084	0.000853866	0.0828436	-3.94881e-07	0.253026	-0.000634514	0.000347212	-1.02147e-05	-0.00138388	-0.000774905	-6.85453e-07	-0.151044	0.0257606	4.13656e-05	1.36793e-05	2.42069e-05	0.00066337	-0.00151306	0.0242801	-2.29254e-05	6.85453e-07	0.0434956	-3.01003e-06	0.00144357	0.00120766	-7.88271e-05	-0.000209063	0.0633211	0.0176864	3.27826e-07	-0.00232639	-1.79932e-05	-0.000833564	8.19564e-06	-0.000772871	0.00078278	9.12696e-06	-1.81049e-06	-0.000134714	0.00848814	-2.08616e-07	-3.06219e-06	0.00156051	-7.7486e-07	-1.08033e-06
CD8 T cell / Donor1 / M-CSF / PBS-H11	CD8 T cell	Donor1	M-CSF	PBS-H11	-0.00139862	1.09375e-05	7.47964e-05	-0.000258416	-1.43796e-06	-3.65078e-07	-8.24034e-06	6.0685e-05	-6.46189e-05	4.4927e-06	-0.000192501	6.49691e-06	-3.72529e-07	-1.64211e-05	-4.63426e-06	-3.72529e-07	-5.96046e-08	-3.94881e-07	0.000650488	-3.57628e-07	-3.35276e-07	-0.000224218	-0.000468642	-2.3745e-05	-0.00185612	0.00656392	0.000565119	-0.201497	-0.0310193	-1.55866e-05	0.383732	-0.00136052	0.00844431	0.0810548	0.00761959	0.379639	0.00011377	0.4309	0.000675738	0.0959832	-4.91738e-07	0.21921	-0.000543363	0.000360861	8.56817e-07	-0.00470148	-0.000843108	-1.3262e-06	-0.240834	0.0272826	6.21975e-05	1.98781e-05	1.69575e-05	0.000666343	-0.00155147	0.0520685	-1.11014e-06	-6.01262e-06	0.221505	-6.60867e-06	0.00177941	0.000137746	-1.25915e-06	-0.000127144	0.0544613	0.0127632	-3.2559e-06	0.000699937	7.12052e-05	0.00144565	7.45803e-06	-0.00171805	0.000932075	5.62519e-06	-1.00583e-06	-3.8743e-07	0.00600366	-2.03401e-06	-1.45286e-06	-0.00383955	-1.3195e-05	1.3411e-07
CD8 T cell / Donor1 / M-CSF / PBS-H12	CD8 T cell	Donor1	M-CSF	PBS-H12	-0.00153551	1.14813e-05	0.000127308	-5.04404e-06	-1.34856e-06	7.45058e-08	1.66148e-06	5.52312e-05	-2.35587e-05	4.38839e-06	-0.000221223	5.53578e-06	5.96046e-08	-2.14353e-05	-5.21541e-08	-9.13441e-06	2.85357e-06	-2.07648e-05	0.000651263	6.70552e-08	9.68576e-08	1.55419e-05	-0.000429697	0.000332661	-0.000177927	0.00306463	0.000738904	-0.301742	-0.0097541	-4.08292e-06	0.32829	-0.00461362	-0.000852942	-0.0231049	-0.00459298	0.241235	4.37349e-06	0.237839	0.000485398	0.088546	-2.68221e-07	-0.0461635	-0.00216976	0.000374168	3.40492e-06	-0.00449859	-0.000299208	-9.53674e-07	-0.164807	0.0642938	-1.16155e-05	2.10106e-05	2.52053e-05	0.000671312	-0.000182897	0.107918	-7.45058e-09	-4.87268e-06	0.177443	-2.96533e-06	0.00184751	0.00119692	3.3386e-05	-1.70916e-05	0.0354893	0.0202984	5.73695e-07	0.000377804	0.00011009	-0.00344113	3.82215e-06	-0.000288494	-0.000184312	4.50015e-06	-1.19209e-06	-7.45058e-09	0.0119961	-1.85519e-06	-4.91738e-07	0.000578955	3.08454e-06	-3.35276e-07
CD8 T cell / Donor1 / M-CSF / PBS-H7	CD8 T cell	Donor1	M-CSF	PBS-H7	-0.00407012	1.13994e-05	0.000128731	-8.66353e-05	-9.53674e-07	1.43051e-06	2.86847e-06	6.19739e-05	-8.63299e-05	7.74115e-06	-3.90932e-05	8.27014e-06	1.28895e-06	-9.50694e-06	-1.63913e-07	1.2964e-06	4.50015e-06	1.75834e-06	0.000650771	-8.64267e-07	1.12504e-06	-4.2066e-05	4.19244e-05	-0.000571035	-0.00333193	-0.00568508	0.000792354	0.0193266	-0.0176038	-7.59214e-06	0.160308	-0.00326381	-0.00303704	-0.00539649	0.0144389	0.290136	3.49283e-05	-0.0375087	0.000647753	0.0208112	9.08971e-07	0.219812	-0.000853345	0.000384428	-2.70829e-05	-0.000518061	-0.00020159	-8.04663e-07	-0.192744	-0.0587353	-3.44217e-06	2.34097e-05	2.51755e-05	-0.000103466	-0.000452816	-0.00659421	-2.40952e-05	1.11759e-07	-0.0486107	6.92904e-07	0.00145834	0.000286669	-0.00026048	-0.000138879	0.0124823	0.0103155	1.72108e-06	0.000455141	-0.000992768	5.85243e-05	8.49366e-06	0.000924095	0.000743456	3.1665e-06	-4.76837e-06	1.02818e-06	-0.0019372	-2.87667e-05	-9.38773e-06	0.00151533	8.3819e-06	2.08616e-07
CD8 T cell / Donor1 / M-CSF / PBS-H8	CD8 T cell	Donor1	M-CSF	PBS-H8	0.000942841	1.07884e-05	0.00012634	-0.00108277	-1.51247e-06	-1.41561e-07	1.02818e-06	5.65201e-05	-8.92803e-05	-4.33624e-06	-0.000288852	5.804e-06	-1.56462e-07	-0.000412099	-1.78814e-07	-1.76579e-06	2.42889e-06	-2.79397e-06	0.000651121	-3.8743e-07	-7.0259e-06	-0.000938244	-0.000416838	-0.000200234	-0.00249212	0.00504364	0.00047487	-0.0873397	0.035926	-0.000116631	0.334145	-0.00126346	0.00870951	-0.0142244	0.0123042	0.390782	-1.29417e-05	0.423255	0.000966199	0.107214	-8.71718e-07	0.0422092	-0.00032562	0.000426777	-7.16671e-05	-0.00231149	-0.000871182	-1.093e-05	-0.340473	-0.0146277	4.17903e-05	1.56909e-05	2.58386e-05	0.000644855	-0.00129612	0.0179732	-1.46031e-06	1.2666e-06	0.206199	-5.42402e-06	0.00160701	0.000247359	-0.000119843	0.000106864	0.0480541	0.0119272	5.81145e-07	-0.000310674	-0.000780016	0.000765368	3.98606e-06	-0.00234643	0.000698805	-4.87119e-05	-1.07214e-05	-1.63913e-07	0.0126891	-2.42889e-06	-4.68641e-06	-0.00156241	5.31971e-06	-3.57628e-07
CD8 T cell / Donor1 / M-CSF / PBS-H9	CD8 T cell	Donor1	M-CSF	PBS-H9	0.00245524	1.08927e-05	0.000126585	-9.50322e-05	-1.9148e-06	-4.17233e-07	-1.72853e-06	6.06999e-05	-0.000216499	4.42565e-06	-0.000153683	-3.76999e-06	-4.17233e-07	-7.54744e-06	-3.72529e-07	-1.78814e-06	3.20375e-06	-5.55068e-06	0.000650905	-3.94881e-07	-7.86036e-06	-0.000823692	-0.000363588	7.37756e-05	-0.00237219	0.00211822	0.000334218	-0.161162	-0.0267809	-4.7572e-05	0.245065	-0.00314597	0.00711618	-0.0566592	0.00758459	0.304934	-0.000107504	0.334263	0.000693493	0.0796692	-1.04308e-06	0.0895177	-0.00103933	0.000399426	-3.18885e-06	-0.00274605	-0.00100774	-5.7593e-06	-0.204333	0.00510078	-6.52671e-06	-8.71718e-05	2.36109e-05	0.000564255	-0.000799283	0.0551893	-4.72367e-06	-1.35601e-06	0.163569	-1.87755e-06	0.00180102	0.00120647	1.15782e-05	2.95266e-05	0.0419463	0.0170906	1.11759e-07	0.000543453	-0.000453182	-0.000158705	6.85453e-06	0.00107493	0.00101343	8.99285e-06	-2.39164e-06	-4.61936e-07	0.00875231	-1.07512e-05	-5.72503e-05	-0.00700806	-5.23031e-05	-1.35601e-06
CD8 T cell / Donor1 / Noggin / PBS-H10	CD8 T cell	Donor1	Noggin	PBS-H10	-0.00539105	-2.98023e-06	-1.60187e-06	5.06416e-05	-3.29316e-06	1.86265e-07	-9.70066e-06	-8.55327e-06	5.90757e-05	4.78327e-06	0.000721544	2.77907e-06	1.71363e-07	-0.000484101	1.24946e-05	2.5332e-07	7.26432e-06	4.52995e-06	-0.000142485	-7.59959e-07	2.16067e-07	0.000836529	0.000589885	0.00239272	-0.0055009	-0.00901125	0.000174686	0.329561	-0.0290491	8.87364e-06	-0.149918	0.00200627	-0.00659701	0.0154727	-0.0110358	-0.113173	0.000201806	-0.366107	-0.000480294	-0.0591946	1.05798e-06	0.160699	-0.000142857	-0.000114806	-1.53929e-05	0.00349636	-0.000316069	3.88175e-06	0.22374	0.035966	-2.69413e-05	9.54419e-06	1.61678e-06	6.72787e-06	-0.00102468	0.122005	-2.35215e-05	8.35955e-06	-0.291339	3.09199e-06	-0.000443578	0.000325643	-0.00013347	-0.000378415	0.014975	0.00586765	9.98378e-07	-0.0021727	-0.000101782	-0.00375824	0	-0.00184122	0.000203393	0.000388592	1.41561e-06	-0.000134408	0.00367568	1.78814e-07	-3.01749e-06	0.00598171	0.000745907	-1.16229e-06
CD8 T cell / Donor1 / Noggin / PBS-H11	CD8 T cell	Donor1	Noggin	PBS-H11	-0.00108354	6.70552e-08	-5.23925e-05	-0.000182435	-1.76579e-06	1.49012e-08	-7.21216e-06	4.09782e-07	-4.44055e-06	2.47061e-05	0.000645898	2.63005e-06	7.45058e-09	-1.5825e-05	8.69483e-06	8.9407e-08	3.47197e-06	3.74019e-06	-4.84288e-07	-2.98023e-08	8.9407e-08	0.00111973	0.000322804	0.00226674	-0.00223219	-0.00620583	-9.45479e-06	0.152259	-0.0550231	-4.90248e-06	-0.0530232	0.00137615	-0.00280349	0.116694	-0.00887378	-0.0542666	0.000326313	-0.164291	-0.000658423	-0.046055	9.61125e-07	0.126884	-5.1707e-05	-0.000101157	-4.32134e-06	0.000178762	-0.000384271	3.241e-06	0.133949	0.037488	-6.10948e-06	1.57431e-05	-5.63264e-06	9.70066e-06	-0.00106309	0.149794	-1.70618e-06	1.66148e-06	-0.11333	-5.06639e-07	-0.000107743	-0.000744276	-5.59017e-05	-0.000296496	0.00611526	0.000944465	-2.58535e-06	0.000853628	-1.2584e-05	-0.00147902	-7.37608e-07	-0.0027864	0.000352688	0.000385091	2.22027e-06	-8.19564e-08	0.0011912	-1.64658e-06	-1.40816e-06	0.000581659	0.000733487	5.21541e-08
CD8 T cell / Donor1 / Noggin / PBS-H12	CD8 T cell	Donor1	Noggin	PBS-H12	-0.00122043	6.10948e-07	1.19209e-07	7.0937e-05	-1.67638e-06	4.54485e-07	2.68966e-06	-5.04404e-06	3.66196e-05	2.46018e-05	0.000617176	1.66893e-06	4.39584e-07	-2.08393e-05	1.32769e-05	-8.67248e-06	6.38515e-06	-1.66297e-05	2.90573e-07	3.94881e-07	5.21541e-07	0.00135949	0.000361748	0.00262315	-0.000553995	-0.00970513	0.00016433	0.0520132	-0.0337579	6.60121e-06	-0.108466	-0.00187694	-0.0121007	0.012534	-0.0210863	-0.192671	0.000216916	-0.357353	-0.000848763	-0.0534922	1.18464e-06	-0.13849	-0.0016781	-8.78498e-05	-1.77324e-06	0.000381649	0.000159629	3.61353e-06	0.209977	0.0744993	-7.99224e-05	1.68756e-05	2.61515e-06	1.46702e-05	0.000305489	0.205643	-6.03497e-07	2.80142e-06	-0.157391	3.13669e-06	-3.96445e-05	0.000314899	-2.12565e-05	-0.000186443	-0.0128568	0.00847969	1.24425e-06	0.000531495	2.63006e-05	-0.0063658	-4.37349e-06	-0.00135684	-0.000763699	0.000383966	2.03401e-06	2.98023e-07	0.00718363	-1.46776e-06	-4.47035e-07	0.00500016	0.000749767	-4.17233e-07
CD8 T cell / Donor1 / Noggin / PBS-H7	CD8 T cell	Donor1	Noggin	PBS-H7	-0.00375503	5.28991e-07	1.54227e-06	-1.06543e-05	-1.2815e-06	1.81049e-06	3.89665e-06	1.69873e-06	-2.61515e-05	2.79546e-05	0.000799306	4.40329e-06	1.66893e-06	-8.91089e-06	1.31652e-05	1.75834e-06	8.03173e-06	5.89341e-06	-2.01166e-07	-5.36442e-07	1.54972e-06	0.00130188	0.00083337	0.00171945	-0.003708	-0.0184548	0.00021778	0.373082	-0.0416076	3.09199e-06	-0.276447	-0.000527136	-0.0142848	0.0302424	-0.00205446	-0.14377	0.000247471	-0.6327	-0.000686407	-0.121227	2.36183e-06	0.127485	-0.000361688	-7.75903e-05	-3.2261e-05	0.00436218	0.000257246	3.76254e-06	0.18204	-0.0485298	-7.17491e-05	1.92747e-05	2.58535e-06	-0.000760108	3.55691e-05	0.0911309	-2.46912e-05	7.78586e-06	-0.383445	6.79493e-06	-0.000428811	-0.000595354	-0.000315122	-0.000308231	-0.0358638	-0.00150321	2.39164e-06	0.000608832	-0.00107656	-0.00286615	2.98023e-07	-0.000144251	0.000164069	0.000382632	-1.54227e-06	1.33365e-06	-0.00674966	-2.83793e-05	-9.34303e-06	0.00593653	0.000755064	1.2666e-07
CD8 T cell / Donor1 / Noggin / PBS-H8	CD8 T cell	Donor1	Noggin	PBS-H8	0.00125793	-8.19564e-08	-8.49366e-07	-0.00100679	-1.84029e-06	2.38419e-07	2.05636e-06	-3.75509e-06	-2.9102e-05	1.58772e-05	0.000549547	1.93715e-06	2.23517e-07	-0.000411503	1.31503e-05	-1.30385e-06	5.96046e-06	1.3411e-06	1.49012e-07	-5.96046e-08	-6.60121e-06	0.000405706	0.000374608	0.00209025	-0.00286819	-0.00772612	-9.97037e-05	0.266416	0.0119222	-0.000105947	-0.102611	0.00147321	-0.00253829	0.0214145	-0.00418913	-0.0431242	0.000199601	-0.171936	-0.000367962	-0.0348239	5.81145e-07	-0.0501177	0.000166036	-3.52412e-05	-7.68453e-05	0.00256875	-0.000412345	-6.3628e-06	0.0343113	-0.00442223	-2.65166e-05	1.15559e-05	3.24845e-06	-1.17868e-05	-0.000807732	0.115698	-2.05636e-06	8.9407e-06	-0.128635	6.78003e-07	-0.000280142	-0.000634663	-0.000174485	-6.2488e-05	-0.000291962	0.000108428	1.2517e-06	-0.000156984	-0.000863805	-0.0021593	-4.20958e-06	-0.00341478	0.000119418	0.000330754	-7.49528e-06	1.41561e-07	0.00787667	-2.04146e-06	-4.64171e-06	0.0028588	0.000752002	-4.39584e-07
CD8 T cell / Donor1 / Noggin / PBS-H9	CD8 T cell	Donor1	Noggin	PBS-H9	0.00277033	2.23517e-08	-6.03497e-07	-1.90511e-05	-2.24262e-06	-3.72529e-08	-7.00355e-07	4.24683e-07	-0.000156321	2.46391e-05	0.000684716	-7.63684e-06	-3.72529e-08	-6.95139e-06	1.29566e-05	-1.3262e-06	6.73532e-06	-1.41561e-06	-6.70552e-08	-6.70552e-08	-7.43568e-06	0.000520259	0.000427857	0.00236426	-0.00274826	-0.0106515	-0.000240356	0.192593	-0.0507847	-3.68878e-05	-0.191691	-0.000409298	-0.00413162	-0.0210203	-0.00890877	-0.128972	0.000105038	-0.260928	-0.000640668	-0.062369	4.09782e-07	-0.00280924	-0.00054767	-6.25923e-05	-8.367e-06	0.0021342	-0.000548899	-1.19209e-06	0.170451	0.0153062	-7.48336e-05	-9.13069e-05	1.02073e-06	-9.23872e-05	-0.000310898	0.152914	-5.31971e-06	6.31809e-06	-0.171265	4.22448e-06	-8.61287e-05	0.00032445	-4.30644e-05	-0.000139825	-0.00639978	0.00527184	7.82311e-07	0.000697143	-0.000536971	-0.00308338	-1.3411e-06	6.57886e-06	0.000434041	0.000388458	8.34465e-07	-1.56462e-07	0.00393985	-1.03638e-05	-5.72056e-05	-0.00258686	0.000694379	-1.43796e-06
CD8 T cell / Donor1 / OSM / PBS-H10	CD8 T cell	Donor1	OSM	PBS-H10	0.000734843	-8.56817e-07	-9.31323e-07	-2.78726e-05	-2.17557e-06	1.17943e-05	-7.34627e-06	5.94109e-05	-3.31551e-06	0.000142045	8.79765e-05	8.86619e-07	2.75671e-07	-0.000483371	3.57628e-07	2.90573e-07	8.9407e-08	1.2666e-06	0.000287838	-5.81145e-07	1.93715e-07	-0.000367396	0.000725165	0.000882156	-0.0043504	0.00805738	0.000424914	0.120733	0.0204765	1.61156e-05	0.0715651	0.00321525	0.00528088	-0.0709985	-0.000287056	-0.0748663	-0.000180759	0.0311044	4.54187e-05	0.000409088	7.07805e-07	0.180234	0.00182207	-4.25354e-05	5.76675e-06	0.00376119	0.000138372	3.53605e-05	0.0885885	0.0469513	0.00073681	-4.51505e-06	0.000120699	3.1814e-06	5.65499e-05	-0.0420264	-2.18824e-05	2.36183e-06	-0.125398	1.10418e-05	-0.000345983	0.00157236	1.69054e-05	-8.59871e-05	0.0349484	0.0109435	-3.72529e-08	-0.00294255	2.23368e-05	-0.000927068	4.61191e-06	-0.00027518	-8.04663e-07	6.04987e-06	-7.00355e-07	-0.00013414	0.00652526	1.78814e-07	3.77744e-06	0.00436585	-5.90831e-06	2.32086e-05
CD8 T cell / Donor1 / OSM / PBS-H11	CD8 T cell	Donor1	OSM	PBS-H11	0.00504236	2.19047e-06	-5.17219e-05	-0.000260949	-6.48201e-07	1.16229e-05	-4.85778e-06	6.8374e-05	-6.68317e-05	0.000161968	1.23307e-05	7.37608e-07	1.11759e-07	-1.50949e-05	-3.44217e-06	1.2666e-07	-3.70294e-06	4.76837e-07	0.000429839	1.49012e-07	6.70552e-08	-8.41916e-05	0.000458084	0.000756174	-0.00108169	0.0108628	0.000240773	-0.0565697	-0.00549755	2.33948e-06	0.16846	0.00258514	0.0090744	0.0302225	0.00187501	-0.0159598	-5.62519e-05	0.23292	-0.00013271	0.0135487	6.10948e-07	0.146419	0.00191322	-2.88859e-05	1.68383e-05	0.000443585	7.01696e-05	3.47197e-05	-0.00120226	0.0484734	0.000757642	1.68383e-06	0.00011345	6.15418e-06	1.81422e-05	-0.014238	-6.70552e-08	-4.33624e-06	0.0526115	7.44313e-06	-1.01477e-05	0.000502445	9.44734e-05	-4.06802e-06	0.0260886	0.00602035	-3.62098e-06	8.37818e-05	0.000111535	0.00135215	3.8743e-06	-0.00122036	0.00014849	2.5481e-06	1.04308e-07	1.86265e-07	0.00404077	-1.64658e-06	5.38677e-06	-0.00103421	-1.83284e-05	2.4423e-05
CD8 T cell / Donor1 / OSM / PBS-H12	CD8 T cell	Donor1	OSM	PBS-H12	0.00490547	2.73436e-06	7.89762e-07	-7.57724e-06	-5.58794e-07	1.20625e-05	5.04404e-06	6.29201e-05	-2.57716e-05	0.000161864	-1.63913e-05	-2.23517e-07	5.43892e-07	-2.01091e-05	1.13994e-06	-8.63522e-06	-7.89762e-07	-1.98931e-05	0.000430614	5.73695e-07	4.99189e-07	0.000155568	0.000497028	0.00111258	0.000596501	0.0073635	0.000414558	-0.156816	0.0157677	1.38432e-05	0.113017	-0.000667959	-0.000222854	-0.0739372	-0.0103376	-0.154364	-0.000165649	0.039859	-0.00032305	0.00611153	8.34465e-07	-0.118955	0.000286825	-1.55792e-05	1.93864e-05	0.000646472	0.000614069	3.50922e-05	0.0748253	0.0854846	0.000683829	2.81632e-06	0.000121698	1.11237e-05	0.00138672	0.0416117	1.03563e-06	-3.1963e-06	0.00854971	1.10865e-05	5.79506e-05	0.00156162	0.000129119	0.000105985	0.00711657	0.0135556	2.08616e-07	-0.000238352	0.00015042	-0.00353463	2.38419e-07	0.000209197	-0.000967897	1.42306e-06	-8.19564e-08	5.66244e-07	0.0100332	-1.46776e-06	6.34789e-06	0.00338429	-2.04891e-06	2.39536e-05
CD8 T cell / Donor1 / OSM / PBS-H7	CD8 T cell	Donor1	OSM	PBS-H7	0.00237086	2.65241e-06	2.21282e-06	-8.91685e-05	-1.63913e-07	1.34185e-05	6.25104e-06	6.96629e-05	-8.85427e-05	0.000165217	0.000165738	2.51085e-06	1.77324e-06	-8.18074e-06	1.02818e-06	1.79559e-06	8.56817e-07	2.63005e-06	0.000430122	-3.57628e-07	1.52737e-06	9.79602e-05	0.00096865	0.000208884	-0.0025575	-0.00138621	0.000468008	0.164253	0.00791796	1.0334e-05	-0.0549644	0.000681847	-0.00240695	-0.0562288	0.00869432	-0.105464	-0.000135094	-0.235488	-0.000160694	-0.0616233	2.01166e-06	0.14702	0.00160324	-5.31971e-06	-1.11014e-05	0.004627	0.000711687	3.52412e-05	0.046888	-0.0375445	0.000692003	5.21541e-06	0.000121668	-0.000763655	0.0011168	-0.0729007	-2.30521e-05	1.78814e-06	-0.217504	1.47447e-05	-0.000331216	0.000651367	-0.000164747	-1.58027e-05	-0.0158904	0.00357268	1.35601e-06	-0.000161014	-0.000952438	-3.49805e-05	4.90993e-06	0.00142179	-4.01288e-05	8.9407e-08	-3.65823e-06	1.60187e-06	-0.00390009	-2.83793e-05	-2.5481e-06	0.00432067	3.24845e-06	2.44975e-05
CD8 T cell / Donor1 / OSM / PBS-H8	CD8 T cell	Donor1	OSM	PBS-H8	0.00738382	2.04146e-06	-1.78814e-07	-0.0010853	-7.22706e-07	1.18464e-05	4.41074e-06	6.42091e-05	-9.14931e-05	0.000153139	-8.40202e-05	4.47035e-08	3.27826e-07	-0.000410773	1.01328e-06	-1.2666e-06	-1.21444e-06	-1.92225e-06	0.000430472	1.19209e-07	-6.62357e-06	-0.000798218	0.000509888	0.000579685	-0.00171769	0.00934251	0.000150524	0.0575871	0.0614478	-9.87053e-05	0.118872	0.00268219	0.0093396	-0.0650567	0.00655966	-0.00481737	-0.000182964	0.225275	0.000157751	0.0247798	2.30968e-07	-0.0305828	0.00213096	3.70294e-05	-5.56856e-05	0.00283358	4.20958e-05	2.51159e-05	-0.10084	0.0065631	0.000737235	-2.5034e-06	0.000122331	-1.53333e-05	0.000273496	-0.0483332	-4.17233e-07	2.94298e-06	0.0373058	8.62777e-06	-0.000182547	0.000612058	-2.41101e-05	0.00022994	0.0196814	0.00518432	2.16067e-07	-0.00092683	-0.000739686	0.000671864	4.02331e-07	-0.00184874	-8.47802e-05	-5.1789e-05	-9.61125e-06	4.09782e-07	0.0107262	-2.04146e-06	2.15322e-06	0.00124293	1.86265e-07	2.39313e-05
CD8 T cell / Donor1 / OSM / PBS-H9	CD8 T cell	Donor1	OSM	PBS-H9	0.00889622	2.14577e-06	6.70552e-08	-9.75654e-05	-1.12504e-06	1.15708e-05	1.65403e-06	6.83889e-05	-0.000218712	0.000161901	5.11482e-05	-9.52929e-06	6.70552e-08	-6.22123e-06	8.19564e-07	-1.28895e-06	-4.39584e-07	-4.67896e-06	0.000430256	1.11759e-07	-7.45803e-06	-0.000683665	0.000563137	0.000853695	-0.00159776	0.00641709	9.87202e-06	-0.0162354	-0.0012591	-2.96459e-05	0.0297924	0.000799686	0.00774626	-0.107491	0.00184001	-0.0906656	-0.000277527	0.136284	-0.000114955	-0.00276535	5.96046e-08	0.0167257	0.00141726	9.6783e-06	1.27926e-05	0.00239902	-9.44585e-05	3.02866e-05	0.0352989	0.0262916	0.000688918	-0.000105366	0.000120103	-9.59337e-05	0.00077033	-0.0111172	-3.68059e-06	3.20375e-07	-0.00532435	1.21742e-05	1.14664e-05	0.00157117	0.000107311	0.000152603	0.0135736	0.0103477	-2.5332e-07	-7.27028e-05	-0.000412852	-0.00025221	3.2708e-06	0.00157262	0.000229843	5.91576e-06	-1.2815e-06	1.11759e-07	0.00678942	-1.03638e-05	-5.04106e-05	-0.00420272	-5.74365e-05	2.29329e-05
CD8 T cell / Donor1 / OX40L / PBS-H10	CD8 T cell	Donor1	OX40L	PBS-H10	0.000601374	-3.00258e-06	0.00024987	0.000102989	2.42144e-06	2.6077e-07	2.46689e-05	-8.06898e-06	4.46215e-05	1.19209e-06	0.000127204	8.62032e-06	2.5332e-07	-0.000484183	0.000120617	5.03659e-06	8.79168e-07	6.26594e-06	-0.000142075	-6.18398e-07	4.91738e-07	5.57005e-05	7.91103e-05	0.00115339	-0.00526992	0.00550613	-1.43349e-05	0.315596	0.0490589	4.07547e-06	0.00960764	0.00309303	0.00286339	0.00947642	-0.00272014	-0.0509604	-8.46013e-05	-0.0308664	0.00011149	-0.0201527	2.5034e-06	0.133819	0.00038033	-7.00578e-05	6.70552e-07	0.0027371	-0.000497751	-5.43892e-07	0.184117	0.0680437	1.78441e-05	-6.10203e-06	9.03755e-06	-5.30481e-06	-0.000670545	-0.0162262	0.000188172	5.93066e-06	-0.179073	-1.60187e-06	-0.000237189	0.00213275	0.000201568	-0.000238888	0.0836314	0.000874124	1.86563e-05	-0.00254068	0.000716314	-0.00214447	3.13669e-06	-0.00116345	-0.000110738	6.03497e-07	7.15256e-07	-0.000133783	0.00892838	2.74107e-05	0.000227466	0.00366378	-3.41237e-06	-1.11014e-06
CD8 T cell / Donor1 / OX40L / PBS-H11	CD8 T cell	Donor1	OX40L	PBS-H11	0.00490889	4.47035e-08	0.00019908	-0.000130087	3.94881e-06	8.9407e-08	2.71574e-05	8.9407e-07	-1.88947e-05	2.11149e-05	5.1558e-05	8.47131e-06	8.9407e-08	-1.5907e-05	0.000116818	4.87268e-06	-2.91318e-06	5.47618e-06	-7.45058e-08	1.11759e-07	3.65078e-07	0.000338905	-0.000187971	0.00102741	-0.00200121	0.00831155	-0.000198476	0.138294	0.0230849	-9.70066e-06	0.106502	0.00246291	0.00665691	0.110698	-0.000558078	0.00794604	3.99053e-05	0.17095	-6.6638e-05	-0.00701308	2.40654e-06	0.100004	0.00047148	-5.64083e-05	1.17421e-05	-0.000580505	-0.000565954	-1.18464e-06	0.0943265	0.0695657	3.8676e-05	9.68576e-08	1.78814e-06	-2.33203e-06	-0.000708953	0.0115622	0.000209987	-7.6741e-07	-0.00106378	-5.20051e-06	9.86457e-05	0.00106283	0.000279136	-0.000156969	0.0747717	-0.00404906	1.50725e-05	0.000485651	0.000805512	0.000134744	2.39909e-06	-0.00210863	3.85568e-05	-2.89828e-06	1.51992e-06	5.43892e-07	0.0064439	2.55853e-05	0.000229076	-0.00173628	-1.58325e-05	1.04308e-07
CD8 T cell / Donor1 / OX40L / PBS-H12	CD8 T cell	Donor1	OX40L	PBS-H12	0.004772	5.88596e-07	0.000251591	0.000123285	4.03821e-06	5.28991e-07	3.70592e-05	-4.55976e-06	2.21655e-05	2.10106e-05	2.2836e-05	7.51019e-06	5.21541e-07	-2.09212e-05	0.0001214	-3.8892e-06	0	-1.48937e-05	7.00355e-07	5.36442e-07	7.97212e-07	0.000578664	-0.000149027	0.00138381	-0.00032302	0.00481225	-2.46912e-05	0.038048	0.0443502	1.80304e-06	0.0510599	-0.000790186	-0.00264034	0.00653779	-0.0127706	-0.130458	-6.94916e-05	-0.0221117	-0.000256978	-0.0144503	2.63005e-06	-0.16537	-0.00115491	-4.31016e-05	1.42902e-05	-0.000377618	-2.20537e-05	-8.12113e-07	0.170354	0.106577	-3.51369e-05	1.22935e-06	1.00359e-05	2.63751e-06	0.000659622	0.0674119	0.00021109	3.72529e-07	-0.0451256	-1.55717e-06	0.000166744	0.00212201	0.000313781	-4.69163e-05	0.0557996	0.00348616	1.89021e-05	0.000163518	0.000844397	-0.00475203	-1.2368e-06	-0.000679076	-0.00107783	-4.02331e-06	1.33365e-06	9.23872e-07	0.0124363	2.57641e-05	0.000230037	0.00268222	4.47035e-07	-3.65078e-07
CD8 T cell / Donor1 / OX40L / PBS-H7	CD8 T cell	Donor1	OX40L	PBS-H7	0.00223739	5.06639e-07	0.000253014	4.16934e-05	4.4331e-06	1.885e-06	3.82662e-05	2.18302e-06	-4.06057e-05	2.43634e-05	0.000204965	1.02445e-05	1.75089e-06	-8.99285e-06	0.000121288	6.54161e-06	1.64658e-06	7.62939e-06	2.08616e-07	-3.94881e-07	1.82539e-06	0.000521056	0.000322595	0.000480115	-0.00347702	-0.00393746	2.87592e-05	0.359117	0.0365004	-1.70618e-06	-0.116922	0.000559621	-0.00482444	0.0242462	0.00626124	-0.0815577	-3.89367e-05	-0.297459	-9.46224e-05	-0.0821851	3.80725e-06	0.100605	0.000161499	-3.28422e-05	-1.61976e-05	0.00360291	7.55638e-05	-6.63102e-07	0.142417	-0.0164521	-2.69637e-05	3.62843e-06	1.00061e-05	-0.000772141	0.000389703	-0.0471005	0.000187002	5.35697e-06	-0.27118	2.10106e-06	-0.000222422	0.00121175	1.99154e-05	-0.000168704	0.0327926	-0.00649673	2.00495e-05	0.000240855	-0.000258461	-0.00125238	3.43472e-06	0.000533514	-0.000150062	-5.35697e-06	-2.24262e-06	1.9595e-06	-0.00149696	-1.14739e-06	0.000221141	0.0036186	5.7444e-06	1.78814e-07
CD8 T cell / Donor1 / OX40L / PBS-H8	CD8 T cell	Donor1	OX40L	PBS-H8	0.00725035	-1.04308e-07	0.000250623	-0.000954442	3.8743e-06	3.12924e-07	3.64259e-05	-3.2708e-06	-4.35561e-05	1.2286e-05	-4.47929e-05	7.77841e-06	3.05474e-07	-0.000411585	0.000121273	3.47942e-06	-4.24683e-07	3.07709e-06	5.58794e-07	8.19564e-08	-6.32554e-06	-0.000375122	-0.000136167	0.000850916	-0.00263722	0.00679126	-0.000288725	0.252451	0.0900303	-0.000110745	0.0569145	0.00255997	0.00692211	0.0154183	0.00412657	0.0190885	-8.68067e-05	0.163305	0.000223823	0.004218	2.02656e-06	-0.0769975	0.000689223	9.50694e-06	-6.07818e-05	0.00180949	-0.000594027	-1.07884e-05	-0.00531167	0.0276554	1.82688e-05	-4.09037e-06	1.06692e-05	-2.38195e-05	-0.000453599	-0.022533	0.000209637	6.51181e-06	-0.0163694	-4.01586e-06	-7.37533e-05	0.00117245	0.000160553	7.7039e-05	0.0683645	-0.00488509	1.89096e-05	-0.00052496	-4.57093e-05	-0.000545539	-1.07288e-06	-0.00273702	-0.000194713	-5.72354e-05	-8.19564e-06	7.6741e-07	0.0131294	2.51904e-05	0.000225842	0.00054086	2.68221e-06	-3.8743e-07
CD8 T cell / Donor1 / OX40L / PBS-H9	CD8 T cell	Donor1	OX40L	PBS-H9	0.00876275	0	0.000250869	3.32966e-05	3.47197e-06	3.72529e-08	3.36692e-05	9.08971e-07	-0.000170775	2.10479e-05	9.03755e-05	-1.79559e-06	4.47035e-08	-7.03335e-06	0.000121079	3.45707e-06	3.50177e-07	3.20375e-07	3.42727e-07	7.45058e-08	-7.16001e-06	-0.000260569	-8.29175e-05	0.00112493	-0.00251728	0.00386584	-0.000429377	0.178628	0.0273234	-4.1686e-05	-0.0321651	0.000677459	0.00532877	-0.0270165	-0.000593074	-0.0667597	-0.000181369	0.0743129	-4.88833e-05	-0.0233272	1.85519e-06	-0.0296891	-2.44826e-05	-1.78441e-05	7.69645e-06	0.00137493	-0.000730582	-5.61774e-06	0.130828	0.0473839	-3.00482e-05	-0.000106953	8.44151e-06	-0.00010442	4.32357e-05	0.014683	0.000206374	3.8892e-06	-0.0589996	-4.69387e-07	0.00012026	0.00213156	0.000291973	-2.98023e-07	0.0622566	0.000278324	1.84402e-05	0.000329167	0.000281125	-0.00146961	1.79559e-06	0.000684343	0.00011991	4.69387e-07	1.3411e-07	4.69387e-07	0.00919255	1.68681e-05	0.000173278	-0.00490479	-5.49406e-05	-1.38581e-06
CD8 T cell / Donor1 / PRL / PBS-H10	CD8 T cell	Donor1	PRL	PBS-H10	-0.00948887	-3.06219e-06	-2.07126e-06	4.12092e-05	-2.13832e-06	-3.05474e-07	-1.24276e-05	3.2708e-06	-1.20252e-05	-2.29701e-05	9.66862e-05	-3.57628e-07	-3.12924e-07	-0.000332579	-9.90927e-07	-2.23517e-07	-2.01166e-07	-1.78814e-07	-0.000142686	-1.10269e-06	-2.98023e-07	0.00027857	0.000406072	-0.000456676	-0.00114677	0.000845544	-0.000172056	0.17929	0.0428085	4.73112e-06	-0.268645	0.0021696	-0.00204399	-0.00218534	8.05035e-05	-0.190581	-0.000286758	-0.127734	0.000310101	-0.029795	-2.98023e-07	0.1388	-0.000391439	-0.00011792	-2.68966e-06	0.00443368	0.000384621	0.00119919	0.0462194	-0.0136162	-2.5779e-05	-8.3968e-06	4.26173e-06	4.70877e-06	0.000741765	-0.117274	-1.01104e-05	-1.12504e-06	-0.216411	-7.00355e-07	0.00015524	2.66284e-05	-0.000136435	-0.000223204	-0.0211799	-0.00118385	-1.2666e-07	-0.00113029	-5.15357e-05	-0.00439342	-3.35276e-07	0.000237562	-0.000371933	-1.19209e-07	9.08971e-07	-0.000134781	0.00242239	5.96046e-08	-3.74019e-06	0.00022231	-1.2666e-07	-1.60933e-06
CD8 T cell / Donor1 / PRL / PBS-H11	CD8 T cell	Donor1	PRL	PBS-H11	-0.00518136	-1.49012e-08	-5.28619e-05	-0.000191867	-6.10948e-07	-4.76837e-07	-9.93907e-06	1.22339e-05	-7.55414e-05	-3.04729e-06	2.10404e-05	-5.06639e-07	-4.76837e-07	0.000135697	-4.79072e-06	-3.8743e-07	-3.99351e-06	-9.68575e-07	-6.85453e-07	-3.72529e-07	-4.24683e-07	0.000561774	0.000138991	-0.000582658	0.00212194	0.00365096	-0.000356197	0.00198779	0.0168345	-9.045e-06	-0.171751	0.00153948	0.00174952	0.0990357	0.00224257	-0.131674	-0.000162251	0.0740821	0.000131972	-0.0166554	-3.94881e-07	0.104984	-0.000300288	-0.000104271	8.3819e-06	0.00111608	0.000316419	0.00119855	-0.0435713	-0.0120941	-4.94719e-06	-2.19792e-06	-2.98768e-06	7.68155e-06	0.000703357	-0.0894855	1.17049e-05	-7.82311e-06	-0.038401	-4.29898e-06	0.000491075	-0.00104329	-5.8867e-05	-0.000141285	-0.0300397	-0.00610703	-3.71039e-06	0.00189604	3.76627e-05	-0.00211421	-1.07288e-06	-0.000707619	-0.000222638	-3.62098e-06	1.71363e-06	-4.54485e-07	-6.20931e-05	-1.76579e-06	-2.13087e-06	-0.00517774	-1.25468e-05	-3.94881e-07
CD8 T cell / Donor1 / PRL / PBS-H12	CD8 T cell	Donor1	PRL	PBS-H12	-0.00531825	5.28991e-07	-3.50177e-07	6.15045e-05	-5.21541e-07	-3.72529e-08	-3.72529e-08	6.78003e-06	-3.44813e-05	-3.1516e-06	-7.68155e-06	-1.46776e-06	-4.47035e-08	0.000130683	-2.08616e-07	-9.14931e-06	-1.08033e-06	-2.13385e-05	8.9407e-08	5.21541e-08	7.45058e-09	0.000801533	0.000177935	-0.000226252	0.00380013	0.000151664	-0.000182413	-0.0982581	0.0380998	2.45869e-06	-0.227193	-0.00171361	-0.00754773	-0.00512397	-0.00997	-0.270078	-0.000271648	-0.118979	-5.83678e-05	-0.0240926	-1.71363e-07	-0.16039	-0.00192668	-9.09641e-05	1.093e-05	0.00131897	0.000860319	0.00119893	0.0324562	0.0249171	-7.87601e-05	-1.06543e-06	5.26011e-06	1.26511e-05	0.00207193	-0.0336358	1.28075e-05	-6.68317e-06	-0.0824628	-6.55651e-07	0.000559174	1.58846e-05	-2.42218e-05	-3.12328e-05	-0.0490117	0.00142819	1.19209e-07	0.00157391	7.65473e-05	-0.00700098	-4.70877e-06	0.000721939	-0.00133903	-4.74602e-06	1.52737e-06	-7.45058e-08	0.00593033	-1.58697e-06	-1.16974e-06	-0.000759244	3.73274e-06	-8.64267e-07
CD8 T cell / Donor1 / PRL / PBS-H7	CD8 T cell	Donor1	PRL	PBS-H7	-0.00785285	4.47035e-07	1.07288e-06	-2.00868e-05	-1.2666e-07	1.31875e-06	1.16974e-06	1.35228e-05	-9.72524e-05	2.01166e-07	0.000174448	1.2666e-06	1.18464e-06	0.000142612	-3.20375e-07	1.2815e-06	5.66244e-07	1.18464e-06	-4.02331e-07	-8.79168e-07	1.03563e-06	0.000743926	0.000649556	-0.00112995	0.000646129	-0.00859804	-0.000128962	0.222811	0.03025	-1.05053e-06	-0.395175	-0.000363804	-0.00973182	0.0125844	0.00906188	-0.221178	-0.000241093	-0.394327	0.000103988	-0.0918274	1.00583e-06	0.105586	-0.00061027	-8.07047e-05	-1.95578e-05	0.0052995	0.000957936	0.00119907	0.00451896	-0.098112	-7.05868e-05	1.33365e-06	5.23031e-06	-0.000762127	0.00180201	-0.148148	-1.12802e-05	-1.69873e-06	-0.308517	3.00258e-06	0.000170007	-0.000894368	-0.000318088	-0.00015302	-0.0720187	-0.0085547	1.2666e-06	0.00165124	-0.00102631	-0.00350133	-3.72529e-08	0.00193453	-0.000411257	-6.07967e-06	-2.04891e-06	9.61125e-07	-0.00800295	-2.84985e-05	-1.00657e-05	0.00017713	9.0301e-06	-3.20375e-07
CD8 T cell / Donor1 / PRL / PBS-H8	CD8 T cell	Donor1	PRL	PBS-H8	-0.00283989	-1.63913e-07	-1.31875e-06	-0.00101622	-6.85453e-07	-2.5332e-07	-6.70552e-07	8.06898e-06	-0.000100203	-1.18762e-05	-7.53105e-05	-1.19954e-06	-2.6077e-07	-0.000259981	-3.35276e-07	-1.78069e-06	-1.50502e-06	-3.36766e-06	-5.21541e-08	-4.02331e-07	-7.1153e-06	-0.000152253	0.000190794	-0.000759147	0.00148594	0.00213068	-0.000446446	0.116145	0.0837799	-0.00011009	-0.221338	0.00163654	0.00201473	0.00375652	0.00692721	-0.120532	-0.000288963	0.0664371	0.000422433	-0.00542431	-7.7486e-07	-0.072017	-8.2545e-05	-3.83556e-05	-6.41421e-05	0.00350607	0.000288345	0.00118895	-0.143209	-0.0540044	-2.53543e-05	-6.38515e-06	5.89341e-06	-1.38059e-05	0.000958711	-0.123581	1.13547e-05	-5.43892e-07	-0.0537066	-3.11434e-06	0.000318676	-0.000933677	-0.00017745	9.27225e-05	-0.0364469	-0.00694306	1.2666e-07	0.000885427	-0.000813559	-0.00279449	-4.54485e-06	-0.001336	-0.000455908	-5.79581e-05	-8.00192e-06	-2.30968e-07	0.00662338	-2.16067e-06	-5.36442e-06	-0.00290061	5.96792e-06	-8.86619e-07
CD8 T cell / Donor1 / PRL / PBS-H9	CD8 T cell	Donor1	PRL	PBS-H9	-0.00132749	-5.96046e-08	-1.07288e-06	-2.84836e-05	-1.08778e-06	-5.28991e-07	-3.42727e-06	1.22488e-05	-0.000227422	-3.11434e-06	5.9858e-05	-1.07735e-05	-5.21541e-07	0.000144571	-5.28991e-07	-1.80304e-06	-7.30157e-07	-6.12438e-06	-2.68221e-07	-4.09782e-07	-7.94977e-06	-3.76999e-05	0.000244044	-0.000485137	0.00160587	-0.000794746	-0.000587098	0.0423221	0.021073	-4.10303e-05	-0.310418	-0.000245966	0.00042139	-0.0386783	0.00220757	-0.20638	-0.000383526	-0.0225546	0.000149727	-0.0329695	-9.46224e-07	-0.0247085	-0.000796251	-6.57067e-05	4.33624e-06	0.00307152	0.000151791	0.00119412	-0.00707021	-0.0342759	-7.36713e-05	-0.000109248	3.66569e-06	-9.44063e-05	0.00145555	-0.0863647	8.09133e-06	-3.1665e-06	-0.0963368	4.32134e-07	0.000512689	2.54363e-05	-4.60297e-05	1.53854e-05	-0.0425547	-0.00177965	-3.42727e-07	0.00173955	-0.000486724	-0.00371856	-1.67638e-06	0.00208536	-0.000141285	-2.5332e-07	3.27826e-07	-5.28991e-07	0.00268656	-1.0483e-05	-5.79283e-05	-0.00834626	-5.16549e-05	-1.885e-06
CD8 T cell / Donor1 / PSPN / PBS-H10	CD8 T cell	Donor1	PSPN	PBS-H10	0.00112353	-3.61353e-06	-2.07871e-06	-2.3216e-05	-3.39001e-06	-3.20375e-07	3.07485e-05	-9.48459e-06	6.87316e-05	-2.14577e-05	0.000120096	0.00012581	-3.20375e-07	-0.000432685	-3.7998e-07	-2.75671e-07	-6.33299e-07	5.81145e-07	-0.000107951	-1.19209e-06	-3.57628e-07	-0.000319734	0.000222541	5.427e-05	-0.000751622	-0.00145859	-0.000191018	0.17843	0.0103809	1.24946e-05	-0.107604	0.00175215	0.00145721	-0.0230469	-0.00448848	0.0281946	-0.000245281	-0.105383	0.000793464	0.0112241	0.000302128	0.181284	0.00026942	-6.54831e-05	-1.3195e-05	0.00489932	-0.000138819	3.72529e-08	0.101892	0.0676513	0.000141941	-8.11368e-06	0.000102483	1.63242e-05	0.000105456	-0.0592313	-2.00048e-05	1.08778e-06	-0.0801659	5.66244e-06	-0.000360921	0.00242223	7.14734e-05	-0.000173025	0.0166658	0.000270166	2.42144e-06	-0.00229182	-0.00010138	-0.00302766	2.22027e-06	-0.000947475	-0.000260703	2.31713e-05	-1.02073e-06	-0.000134021	-0.00473461	1.67638e-06	1.67787e-05	0.0314411	-4.89503e-06	-1.69873e-06
CD8 T cell / Donor1 / PSPN / PBS-H11	CD8 T cell	Donor1	PSPN	PBS-H11	0.00543105	-5.66244e-07	-5.28693e-05	-0.000256293	-1.86265e-06	-4.91738e-07	3.3237e-05	-5.21541e-07	5.21541e-06	-1.53482e-06	4.44502e-05	0.000125661	-4.84288e-07	3.55914e-05	-4.17978e-06	-4.39584e-07	-4.42565e-06	-2.08616e-07	3.40492e-05	-4.61936e-07	-4.84288e-07	-3.65302e-05	-4.45396e-05	-7.17118e-05	0.00251709	0.00134683	-0.000375159	0.00112814	-0.0155931	-1.2815e-06	-0.0107091	0.00112203	0.00525072	0.0781742	-0.00232642	0.087101	-0.000120774	0.0964327	0.000615336	0.0243637	0.000302032	0.147468	0.000360571	-5.18337e-05	-2.12342e-06	0.00158172	-0.000207022	-6.03497e-07	0.0121015	0.0691733	0.000162773	-1.9148e-06	9.52333e-05	1.9297e-05	6.70478e-05	-0.0314429	1.81049e-06	-5.61029e-06	0.0978437	2.06381e-06	-2.50861e-05	0.00135231	0.000149041	-9.11057e-05	0.0078061	-0.00465301	-1.16229e-06	0.000734508	-1.21817e-05	-0.000748441	1.48267e-06	-0.00189266	-0.000111409	1.96695e-05	-2.16067e-07	3.05474e-07	-0.0072191	-1.49012e-07	1.8388e-05	0.0260411	-1.73151e-05	-4.84288e-07
CD8 T cell / Donor1 / PSPN / PBS-H12	CD8 T cell	Donor1	PSPN	PBS-H12	0.00529416	-2.23517e-08	-3.57628e-07	-2.92063e-06	-1.77324e-06	-5.21541e-08	4.31389e-05	-5.97537e-06	4.62756e-05	-1.63913e-06	1.57282e-05	0.0001247	-5.21541e-08	3.05772e-05	4.02331e-07	-9.20147e-06	-1.51247e-06	-2.05785e-05	3.4824e-05	-3.72529e-08	-5.21541e-08	0.000203229	-5.59539e-06	0.000284694	0.00419528	-0.00215247	-0.000201374	-0.0991178	0.00567209	1.02222e-05	-0.0661515	-0.00213107	-0.00404653	-0.0259855	-0.014539	-0.0513031	-0.000230171	-0.0966285	0.000424996	0.0169265	0.000302255	-0.117906	-0.00126582	-3.8527e-05	4.24683e-07	0.00178461	0.000336878	-2.30968e-07	0.088129	0.106185	8.89599e-05	-7.82311e-07	0.000103481	2.42665e-05	0.00143562	0.0244068	2.91318e-06	-4.47035e-06	0.0537819	5.70714e-06	4.30122e-05	0.00241148	0.000183687	1.89468e-05	-0.011166	0.00288221	2.66731e-06	0.000412375	2.67029e-05	-0.00563522	-2.15322e-06	-0.000463098	-0.0012278	1.85445e-05	-4.02331e-07	6.85453e-07	-0.00122667	2.98023e-08	1.93492e-05	0.0304596	-1.03563e-06	-9.53674e-07
CD8 T cell / Donor1 / PSPN / PBS-H7	CD8 T cell	Donor1	PSPN	PBS-H7	0.00275955	-1.04308e-07	1.06543e-06	-8.45119e-05	-1.37836e-06	1.30385e-06	4.43459e-05	7.6741e-07	-1.64956e-05	1.71363e-06	0.000197858	0.000127435	1.17719e-06	4.25056e-05	2.90573e-07	1.22935e-06	1.3411e-07	1.9446e-06	3.43323e-05	-9.68575e-07	9.76026e-07	0.000145622	0.000466026	-0.000619002	0.00104128	-0.0109022	-0.000147924	0.221951	-0.00217763	6.71297e-06	-0.234133	-0.00078126	-0.00623062	-0.00827706	0.00449289	-0.00240272	-0.000199616	-0.371976	0.000587352	-0.0508083	0.000303432	0.14807	5.05894e-05	-2.82675e-05	-3.00631e-05	0.00576514	0.000434495	-8.19564e-08	0.0601918	-0.0168445	9.71332e-05	1.61678e-06	0.000103451	-0.000750512	0.0011657	-0.0901056	-2.11745e-05	5.1409e-07	-0.172272	9.36538e-06	-0.000346154	0.00150123	-0.000110179	-0.00010284	-0.034173	-0.00710069	3.8147e-06	0.000489712	-0.00107615	-0.00213557	2.5183e-06	0.000749491	-0.000300027	1.72108e-05	-3.97861e-06	1.72108e-06	-0.01516	-2.68817e-05	1.04532e-05	0.0313959	4.26173e-06	-4.09782e-07
CD8 T cell / Donor1 / PSPN / PBS-H8	CD8 T cell	Donor1	PSPN	PBS-H8	0.00777251	-7.15256e-07	-1.3262e-06	-0.00108065	-1.93715e-06	-2.68221e-07	4.25056e-05	-4.68641e-06	-1.9446e-05	-1.03638e-05	-5.19007e-05	0.000124969	-2.68221e-07	-0.000360087	2.75671e-07	-1.83284e-06	-1.93715e-06	-2.6077e-06	3.46825e-05	-4.91738e-07	-7.17491e-06	-0.000750557	7.26432e-06	-0.000248201	0.00188109	-0.000173457	-0.000465408	0.115285	0.0513522	-0.000102326	-0.0602969	0.00121909	0.00551593	-0.017105	0.00235823	0.0982435	-0.000247486	0.0887877	0.000905797	0.0355948	0.000301652	-0.0295328	0.000578314	1.40816e-05	-7.46474e-05	0.00397171	-0.000235096	-1.02073e-05	-0.0875367	0.0272631	0.000142366	-6.10203e-06	0.000104114	-2.19047e-06	0.000322402	-0.0655381	1.46031e-06	1.66893e-06	0.082538	3.24845e-06	-0.000197485	0.00146192	3.0458e-05	0.000142902	0.00139887	-0.00548905	2.67476e-06	-0.000276104	-0.000863403	-0.00142872	-1.98931e-06	-0.00252104	-0.000344679	-3.46676e-05	-9.93162e-06	5.28991e-07	-0.000533625	-5.43892e-07	1.51545e-05	0.0283182	1.19954e-06	-9.76026e-07
CD8 T cell / Donor1 / PSPN / PBS-H9	CD8 T cell	Donor1	PSPN	PBS-H9	0.00928491	-6.10948e-07	-1.08033e-06	-9.29087e-05	-2.33948e-06	-5.43892e-07	3.97488e-05	-5.06639e-07	-0.000146665	-1.60187e-06	8.32677e-05	0.000115395	-5.28991e-07	4.44651e-05	8.19564e-08	-1.85519e-06	-1.16229e-06	-5.36442e-06	3.44664e-05	-4.99189e-07	-8.00937e-06	-0.000636004	6.05136e-05	2.58088e-05	0.00200102	-0.00309888	-0.00060606	0.0414624	-0.0113547	-3.32668e-05	-0.149376	-0.000663422	0.00392259	-0.0595398	-0.00236142	0.0123953	-0.000342049	-0.000203893	0.000633091	0.00804966	0.00030148	0.0177756	-0.000135392	-1.32695e-05	-6.16908e-06	0.00353716	-0.00037165	-5.03659e-06	0.0486026	0.0469915	9.40487e-05	-0.000108965	0.000101887	-8.27909e-05	0.000819236	-0.0283221	-1.80304e-06	-9.53674e-07	0.0399078	6.79493e-06	-3.47197e-06	0.00242104	0.000161879	6.55651e-05	-0.00470895	-0.000325635	2.20537e-06	0.000578024	-0.000536568	-0.0023528	8.79168e-07	0.000900321	-3.00556e-05	2.30372e-05	-1.60187e-06	2.30968e-07	-0.00447044	-8.86619e-06	-3.74094e-05	0.0228726	-5.64232e-05	-1.9744e-06
CD8 T cell / Donor1 / RANKL / PBS-H10	CD8 T cell	Donor1	RANKL	PBS-H10	-0.00602814	-3.09199e-06	-6.4075e-07	-1.9908e-05	-8.79168e-07	2.6077e-07	-1.12355e-05	2.88337e-06	3.56883e-05	-1.64211e-05	0.000187919	3.24845e-06	2.38419e-07	-0.000481859	4.17233e-07	2.75671e-07	-1.3411e-07	1.23009e-05	-0.000142261	-6.55651e-07	1.56462e-07	0.000102878	0.000346243	-0.000458509	-0.0048416	2.43038e-05	6.04838e-05	0.418006	0.0545654	1.07512e-05	-0.161218	0.00242025	-0.0013235	-0.00872517	-0.00429498	-0.178812	-0.000240102	-0.15705	0.000509404	-0.0367289	3.50177e-07	0.17296	-0.000274874	-0.000104055	-1.4469e-05	0.00489182	-0.000164859	2.82377e-06	0.136554	-0.000603914	-3.02866e-05	-2.32458e-06	1.89394e-05	6.74203e-05	-0.000379019	-0.109452	-1.36942e-05	3.05474e-06	-0.268398	2.80663e-05	-0.000295855	0.000697911	-0.000148378	-0.000100687	-0.007539	0.00756616	1.93715e-07	-0.00304152	-0.000121281	-0.00249845	3.57628e-07	-0.000757471	-0.000328027	7.41333e-06	2.98023e-08	-0.000134259	0.000386342	2.84612e-06	1.0781e-05	0.00737911	0.000372	8.19564e-08
CD8 T cell / Donor1 / RANKL / PBS-H11	CD8 T cell	Donor1	RANKL	PBS-H11	-0.00172062	-4.47035e-08	-5.14314e-05	-0.000252984	6.48201e-07	8.9407e-08	-8.74698e-06	1.18464e-05	-2.78279e-05	3.50177e-06	0.000112273	3.09944e-06	7.45058e-08	-1.35824e-05	-3.38256e-06	1.11759e-07	-3.92646e-06	1.15111e-05	-2.6077e-07	7.45058e-08	2.98023e-08	0.000386082	7.91624e-05	-0.000584491	-0.00157288	0.00282972	-0.000123657	0.240703	0.0285914	-3.02494e-06	-0.0643238	0.00179014	0.00247002	0.0924959	-0.00213291	-0.119906	-0.000115596	0.0447656	0.000331275	-0.0235892	2.5332e-07	0.139144	-0.000183724	-9.04053e-05	-3.39746e-06	0.00157422	-0.000233062	2.18302e-06	0.046763	0.00091812	-9.45479e-06	3.8743e-06	1.169e-05	7.03931e-05	-0.000417426	-0.0816639	8.12113e-06	-3.64333e-06	-0.090388	2.44677e-05	3.99798e-05	-0.000372007	-7.08103e-05	-1.8768e-05	-0.0163987	0.00264298	-3.39001e-06	-1.51917e-05	-3.20822e-05	-0.000219233	-3.7998e-07	-0.00170265	-0.000178732	3.91156e-06	8.34465e-07	6.70552e-08	-0.00209814	1.02073e-06	1.23903e-05	0.00197905	0.00035958	1.2964e-06
CD8 T cell / Donor1 / RANKL / PBS-H12	CD8 T cell	Donor1	RANKL	PBS-H12	-0.00185751	4.99189e-07	1.08033e-06	3.8743e-07	7.37608e-07	5.28991e-07	1.15484e-06	6.3926e-06	1.32322e-05	3.39746e-06	8.35508e-05	2.13832e-06	5.06639e-07	-1.85967e-05	1.19954e-06	-8.65012e-06	-1.01328e-06	-8.85874e-06	5.1409e-07	4.99189e-07	4.61936e-07	0.000625841	0.000118107	-0.000228085	0.000105307	-0.000669576	5.01275e-05	0.140457	0.0498567	8.47876e-06	-0.119766	-0.00146296	-0.00682724	-0.0116638	-0.0143455	-0.25831	-0.000224993	-0.148296	0.000140935	-0.0310265	4.76837e-07	-0.12623	-0.00181012	-7.70986e-05	-8.49366e-07	0.0017771	0.000310838	2.55555e-06	0.12279	0.0379293	-8.32677e-05	5.00679e-06	1.99378e-05	7.53626e-05	0.000951149	-0.0258142	9.22382e-06	-2.5034e-06	-0.13445	2.8111e-05	0.000108078	0.000687167	-3.61651e-05	9.12845e-05	-0.0353708	0.0101782	4.39584e-07	-0.000337325	6.80238e-06	-0.00510601	-4.01586e-06	-0.000273094	-0.00129512	2.78652e-06	6.48201e-07	4.47035e-07	0.00389428	1.19954e-06	1.33514e-05	0.00639755	0.000375859	8.27014e-07
CD8 T cell / Donor1 / RANKL / PBS-H7	CD8 T cell	Donor1	RANKL	PBS-H7	-0.00439212	4.17233e-07	2.5034e-06	-8.12039e-05	1.13249e-06	1.885e-06	2.36183e-06	1.31354e-05	-4.95389e-05	6.75023e-06	0.00026568	4.87268e-06	1.73599e-06	-6.66827e-06	1.08778e-06	1.78069e-06	6.33299e-07	1.36644e-05	2.23517e-08	-4.32134e-07	1.49012e-06	0.000568233	0.000589728	-0.00113178	-0.0030487	-0.00941928	0.000103578	0.461527	0.0420069	4.96954e-06	-0.287748	-0.000113152	-0.00901133	0.00604463	0.0046864	-0.20941	-0.000194438	-0.423643	0.000303291	-0.0987613	1.65403e-06	0.139746	-0.000493705	-6.68392e-05	-3.13371e-05	0.00575764	0.000408456	2.70456e-06	0.0948533	-0.0850997	-7.50944e-05	7.40588e-06	1.9908e-05	-0.000699416	0.000681229	-0.140327	-1.48639e-05	2.48104e-06	-0.360504	3.17693e-05	-0.000281088	-0.000223085	-0.000330031	-3.05027e-05	-0.0583778	0.00019531	1.58697e-06	-0.000259988	-0.00109605	-0.00160636	6.55651e-07	0.000939496	-0.000367351	1.45286e-06	-2.92808e-06	1.48267e-06	-0.010039	-2.5712e-05	4.45545e-06	0.00733393	0.000381157	1.37091e-06
CD8 T cell / Donor1 / RANKL / PBS-H8	CD8 T cell	Donor1	RANKL	PBS-H8	0.000620842	-1.93715e-07	1.11759e-07	-0.00107734	5.73695e-07	3.12924e-07	5.21541e-07	7.68155e-06	-5.24893e-05	-5.32716e-06	1.59219e-05	2.40654e-06	2.90573e-07	-0.00040926	1.07288e-06	-1.2815e-06	-1.43796e-06	9.11206e-06	3.72529e-07	4.47035e-08	-6.66082e-06	-0.000327945	0.000130966	-0.00076098	-0.00220889	0.00130944	-0.000213906	0.35486	0.0955368	-0.00010407	-0.113912	0.00188719	0.00273522	-0.0027833	0.00255173	-0.108763	-0.000242308	0.0371207	0.000621736	-0.0123582	-1.2666e-07	-0.0378572	3.40193e-05	-2.44901e-05	-7.59214e-05	0.00396421	-0.000261135	-7.42078e-06	-0.0528752	-0.0409922	-2.98619e-05	-3.12924e-07	2.05711e-05	4.89056e-05	-0.000162072	-0.115759	7.77096e-06	3.63588e-06	-0.105694	2.56523e-05	-0.000132419	-0.000262395	-0.000189394	0.00021524	-0.022806	0.00180694	4.47035e-07	-0.0010258	-0.000883304	-0.000899516	-3.85195e-06	-0.00233103	-0.000412002	-5.04255e-05	-8.88109e-06	2.90573e-07	0.00458733	6.25849e-07	9.15676e-06	0.00425619	0.000378095	8.04663e-07
CD8 T cell / Donor1 / RANKL / PBS-H9	CD8 T cell	Donor1	RANKL	PBS-H9	0.00213324	-8.9407e-08	3.57628e-07	-8.96007e-05	1.71363e-07	3.72529e-08	-2.23517e-06	1.18613e-05	-0.000179708	3.43472e-06	0.00015109	-7.16746e-06	2.98023e-08	-4.70877e-06	8.79168e-07	-1.30385e-06	-6.63102e-07	6.35535e-06	1.56462e-07	3.72529e-08	-7.49528e-06	-0.000213392	0.000184216	-0.00048697	-0.00208896	-0.00161599	-0.000354558	0.281038	0.0328299	-3.50103e-05	-0.202991	4.68641e-06	0.00114188	-0.0452181	-0.00216791	-0.194612	-0.000336871	-0.051871	0.00034903	-0.0399033	-2.98023e-07	0.0094513	-0.000679687	-5.18411e-05	-7.44313e-06	0.00352965	-0.00039769	-2.25008e-06	0.0832641	-0.0212637	-7.81789e-05	-0.000103176	1.83433e-05	-3.16948e-05	0.000334762	-0.0785431	4.5076e-06	1.01328e-06	-0.148324	2.91988e-05	6.1594e-05	0.000696719	-5.7973e-05	0.000137903	-0.0289138	0.00697036	-2.23517e-08	-0.000171676	-0.000556469	-0.00182359	-9.83477e-07	0.00109033	-9.73791e-05	7.27922e-06	-5.51343e-07	-7.45058e-09	0.00065051	-7.69645e-06	-4.34071e-05	-0.00118946	0.000320472	-1.93715e-07
CD8 T cell / Donor1 / SCF / PBS-H10	CD8 T cell	Donor1	SCF	PBS-H10	-0.00698554	-2.97278e-06	-1.08778e-06	-1.96248e-05	-1.39326e-06	2.6077e-07	-1.07586e-05	9.07481e-06	3.69847e-05	-1.90437e-05	0.000415958	1.44541e-06	2.38419e-07	-0.000483453	1.3262e-06	2.5332e-07	1.86265e-07	1.88127e-05	-0.000142351	-6.48201e-07	2.5332e-07	0.000181578	0.000354484	0.000615835	-0.00390404	0.000811629	-1.41412e-05	0.367422	0.0234304	1.37761e-05	-0.132863	0.00245666	-0.00187479	0.0446851	0.00691065	-0.128856	-0.000201166	-0.163944	-0.000295944	-0.0175476	4.09782e-07	0.141739	0.000417188	1.07735e-05	-9.49204e-06	0.00448555	0.000243865	3.06219e-06	0.120979	0.0247328	-2.09957e-05	-1.95205e-06	2.20537e-06	-3.8743e-06	-6.8903e-05	-0.0385029	-2.32086e-05	6.71297e-06	-0.216096	2.38419e-07	-0.000292405	0.000541151	0.000105351	-0.000298098	0.0252567	0.00460442	4.25428e-06	-0.00177702	0.000385903	-0.00399886	5.88596e-07	-0.000917777	-0.000306733	8.19564e-08	8.49366e-07	-0.000134252	0.010377	4.02331e-07	2.27988e-06	0.000772737	1.9148e-06	-1.08778e-06
CD8 T cell / Donor1 / SCF / PBS-H11	CD8 T cell	Donor1	SCF	PBS-H11	-0.00267802	7.45058e-08	-5.18784e-05	-0.000252701	1.3411e-07	8.9407e-08	-8.27014e-06	1.80379e-05	-2.65315e-05	8.79168e-07	0.000340313	1.2964e-06	7.45058e-08	-1.51768e-05	-2.47359e-06	8.9407e-08	-3.60608e-06	1.8023e-05	-3.50177e-07	8.19564e-08	1.2666e-07	0.000464782	8.74028e-05	0.000489853	-0.000635333	0.00361705	-0.000198282	0.19012	-0.00254364	0	-0.0359684	0.00182654	0.00191873	0.145906	0.00907271	-0.0699495	-7.6659e-05	0.0378721	-0.000474073	-0.00440794	3.12924e-07	0.107924	0.000508338	2.4423e-05	1.57952e-06	0.00116795	0.000175662	2.42144e-06	0.031188	0.0262548	-1.63913e-07	4.24683e-06	-5.04404e-06	-9.0152e-07	-0.000107311	-0.0107145	-1.39326e-06	1.49012e-08	-0.0380868	-3.36021e-06	4.34294e-05	-0.000528768	0.000182919	-0.000216179	0.0163969	-0.000318758	6.70552e-07	0.00124931	0.000475101	-0.00171965	-1.49012e-07	-0.00186296	-0.000157438	-3.41982e-06	1.65403e-06	7.45058e-08	0.00789249	-1.42306e-06	3.8892e-06	-0.00462732	-1.05053e-05	1.2666e-07
CD8 T cell / Donor1 / SCF / PBS-H12	CD8 T cell	Donor1	SCF	PBS-H12	-0.00281491	6.18398e-07	6.33299e-07	6.70552e-07	2.23517e-07	5.28991e-07	1.63168e-06	1.2584e-05	1.45286e-05	7.7486e-07	0.000311591	3.35276e-07	5.06639e-07	-2.01911e-05	2.10851e-06	-8.67248e-06	-6.92904e-07	-2.34693e-06	4.24683e-07	5.06639e-07	5.58794e-07	0.000704542	0.000126347	0.000846259	0.00104286	0.000117749	-2.44975e-05	0.0898739	0.0187216	1.15037e-05	-0.0914108	-0.00142656	-0.00737853	0.0417465	-0.00313985	-0.208354	-0.000186056	-0.155189	-0.000664413	-0.0118451	5.36442e-07	-0.15745	-0.00111806	3.77297e-05	4.12762e-06	0.00137083	0.000719562	2.79397e-06	0.107216	0.063266	-7.39768e-05	5.37932e-06	3.20375e-06	4.06802e-06	0.00126126	0.0451352	-2.90573e-07	1.15484e-06	-0.0821485	2.83122e-07	0.000111528	0.000530407	0.000217564	-0.000106126	-0.00257513	0.00721646	4.50015e-06	0.00092718	0.000513986	-0.00660642	-3.7849e-06	-0.0004334	-0.00127383	-4.54485e-06	1.46776e-06	4.54485e-07	0.0138849	-1.24425e-06	4.85033e-06	-0.000208817	5.7742e-06	-3.42727e-07
CD8 T cell / Donor1 / SCF / PBS-H7	CD8 T cell	Donor1	SCF	PBS-H7	-0.00534952	5.36442e-07	2.05636e-06	-8.09208e-05	6.18398e-07	1.885e-06	2.83867e-06	1.93268e-05	-4.82425e-05	4.12762e-06	0.00049372	3.06964e-06	1.73599e-06	-8.26269e-06	1.99676e-06	1.75834e-06	9.53674e-07	2.01762e-05	-6.70552e-08	-4.24683e-07	1.58697e-06	0.000646934	0.000597969	-5.74365e-05	-0.00211114	-0.00863196	2.8953e-05	0.410943	0.0108719	7.99447e-06	-0.259393	-7.67484e-05	-0.00956262	0.0594549	0.015892	-0.159453	-0.000155501	-0.430537	-0.000502057	-0.07958	1.71363e-06	0.108525	0.000198357	4.79892e-05	-2.63602e-05	0.00535136	0.00081718	2.94298e-06	0.0792783	-0.059763	-6.58035e-05	7.77841e-06	3.17395e-06	-0.00077071	0.000991345	-0.0693772	-2.43783e-05	6.13928e-06	-0.308203	3.94136e-06	-0.000277638	-0.000379845	-7.63014e-05	-0.000227913	-0.0255821	-0.00276643	5.64754e-06	0.00100452	-0.000588872	-0.00310677	8.86619e-07	0.000779189	-0.000346057	-5.87851e-06	-2.10851e-06	1.49012e-06	-4.83692e-05	-2.81557e-05	-4.04567e-06	0.000727557	1.10716e-05	2.01166e-07
CD8 T cell / Donor1 / SCF / PBS-H8	CD8 T cell	Donor1	SCF	PBS-H8	-0.000336558	-7.45058e-08	-3.35276e-07	-0.00107706	5.96046e-08	3.12924e-07	9.98378e-07	1.3873e-05	-5.11929e-05	-7.94977e-06	0.000243962	6.03497e-07	2.90573e-07	-0.000410855	1.98185e-06	-1.30385e-06	-1.11759e-06	1.56239e-05	2.83122e-07	5.21541e-08	-6.56396e-06	-0.000249244	0.000139207	0.000313364	-0.00127134	0.00209676	-0.000288531	0.304277	0.0644017	-0.000101045	-0.0855562	0.0019236	0.00218393	0.050627	0.0137574	-0.058807	-0.000203371	0.0302271	-0.000183612	0.00682314	-6.70552e-08	-0.0690773	0.000726081	9.03383e-05	-7.09444e-05	0.00355794	0.000147589	-7.18236e-06	-0.0684502	-0.0156555	-2.05711e-05	5.96046e-08	3.83705e-06	-2.2389e-05	0.000148043	-0.0448097	-1.74344e-06	7.29412e-06	-0.0533924	-2.17557e-06	-0.00012897	-0.000419155	6.43358e-05	1.78292e-05	0.00998972	-0.0011548	4.5076e-06	0.000238702	-0.00037612	-0.00239993	-3.62098e-06	-0.00249134	-0.000390708	-5.77569e-05	-8.06153e-06	2.98023e-07	0.014578	-1.81794e-06	6.55651e-07	-0.00235018	8.00937e-06	-3.65078e-07
CD8 T cell / Donor1 / SCF / PBS-H9	CD8 T cell	Donor1	SCF	PBS-H9	0.00117584	2.98023e-08	-8.9407e-08	-8.93176e-05	-3.42727e-07	3.72529e-08	-1.75834e-06	1.80528e-05	-0.000178412	8.12113e-07	0.00037913	-8.9705e-06	2.98023e-08	-6.30319e-06	1.78814e-06	-1.3262e-06	-3.42727e-07	1.28672e-05	6.70552e-08	4.47035e-08	-7.39843e-06	-0.000134692	0.000192456	0.000587374	-0.00115141	-0.000828661	-0.000429183	0.230454	0.00169481	-3.19853e-05	-0.174636	4.109e-05	0.000590593	0.00819218	0.00903772	-0.144655	-0.000297934	-0.0587645	-0.000456318	-0.020722	-2.38419e-07	-0.0217688	1.23754e-05	6.29872e-05	-2.46614e-06	0.00312338	1.10343e-05	-2.01166e-06	0.0676891	0.00407298	-6.88881e-05	-0.000102803	1.60933e-06	-0.000102989	0.000644878	-0.00759369	-5.00679e-06	4.67151e-06	-0.0960226	1.37091e-06	6.50436e-05	0.000539958	0.000195757	-5.95078e-05	0.00388189	0.00400862	4.03821e-06	0.00109283	-4.92856e-05	-0.003324	-7.52509e-07	0.000930019	-7.60853e-05	-5.21541e-08	2.68221e-07	0	0.0106411	-1.01402e-05	-5.19082e-05	-0.00779583	-4.96134e-05	-1.36346e-06
CD8 T cell / Donor1 / TGF-β1 / PBS-H10	CD8 T cell	Donor1	TGF-β1	PBS-H10	-0.00753196	-2.27243e-06	-1.54227e-06	-2.67625e-05	-1.54227e-06	1.3411e-07	-1.01104e-05	-9.045e-06	8.74624e-05	-2.06158e-05	0.000191964	2.52575e-06	2.23517e-07	-0.000360057	2.6077e-07	1.41561e-07	3.40492e-06	1.57207e-06	-0.000142507	-6.4075e-07	9.68576e-08	-0.000124745	0.000194676	0.000221111	-0.0033773	0.00345288	0.000244342	0.173049	0.0298252	6.58631e-06	-0.0865405	0.00349747	0.00140794	-0.012906	0.00268297	-0.0678007	0.000172779	-0.0569078	7.55489e-05	0.00274561	1.02073e-06	0.00531447	-4.82798e-05	-5.98431e-05	-9.39518e-06	0.00403099	9.29609e-05	1.06767e-05	0.0953212	-0.0298336	-2.20016e-05	-7.80821e-06	2.65241e-06	1.25319e-05	0.000129975	-0.040256	-2.37748e-05	8.15093e-06	-0.11438	-6.78003e-07	-0.000351064	-2.90573e-07	-0.000139497	-0.000211023	0.0290797	0.0106843	7.07805e-07	-0.00300492	-1.24425e-05	0.00110628	1.38581e-06	-0.00170944	-6.11693e-06	1.33365e-06	4.23044e-05	-0.000124961	-0.000882767	1.93715e-06	2.39164e-05	-0.0030414	8.09133e-06	0.000594214
CD8 T cell / Donor1 / TGF-β1 / PBS-H11	CD8 T cell	Donor1	TGF-β1	PBS-H11	-0.00322444	7.7486e-07	-5.23329e-05	-0.000259839	-1.49012e-08	-3.72529e-08	-7.62194e-06	-8.19564e-08	2.39462e-05	-6.92904e-07	0.000116318	2.37674e-06	5.96046e-08	0.00010822	-3.53903e-06	-2.23517e-08	-3.8743e-07	7.82311e-07	-5.06639e-07	8.9407e-08	-2.98023e-08	0.000158459	-7.24047e-05	9.5129e-05	-0.000108592	0.0062583	6.02007e-05	-0.00425377	0.00385117	-7.18981e-06	0.0103541	0.00286735	0.00520145	0.0883151	0.00484503	-0.00889424	0.000297286	0.144908	-0.00010258	0.0158853	9.23872e-07	-0.028501	4.28706e-05	-4.61936e-05	1.67638e-06	0.000713393	2.47583e-05	1.00359e-05	0.00553051	-0.0283116	-1.16974e-06	-1.60933e-06	-4.59701e-06	1.55047e-05	9.15676e-05	-0.0124676	-1.9595e-06	1.45286e-06	0.0636295	-4.27663e-06	-1.5229e-05	-0.00107021	-6.19292e-05	-0.000129104	0.02022	0.00576108	-2.87592e-06	2.14055e-05	7.67559e-05	0.00338549	6.48201e-07	-0.00265462	0.000143178	-2.16812e-06	4.31091e-05	9.36538e-06	-0.00336725	1.11759e-07	2.55257e-05	-0.00844146	-4.32879e-06	0.000595428
CD8 T cell / Donor1 / TGF-β1 / PBS-H12	CD8 T cell	Donor1	TGF-β1	PBS-H12	-0.00336133	1.31875e-06	1.78814e-07	-6.4671e-06	7.45058e-08	4.02331e-07	2.27988e-06	-5.53578e-06	6.50063e-05	-7.97212e-07	8.75965e-05	1.41561e-06	4.91738e-07	0.000103205	1.04308e-06	-8.78423e-06	2.52575e-06	-1.95876e-05	2.68221e-07	5.1409e-07	4.02331e-07	0.000398219	-3.34606e-05	0.000451535	0.0015696	0.002759	0.000233985	-0.1045	0.0251164	4.31389e-06	-0.0450883	-0.000385746	-0.0040958	-0.0158446	-0.00736754	-0.147298	0.000187889	-0.0481532	-0.00029292	0.00844805	1.14739e-06	-0.293875	-0.00158352	-3.28869e-05	4.22448e-06	0.00091628	0.000568658	1.04085e-05	0.081558	0.00869962	-7.49826e-05	-4.76837e-07	3.65078e-06	2.04742e-05	0.00146014	0.0433821	-8.56817e-07	2.5928e-06	0.0195677	-6.33299e-07	5.28693e-05	-1.10343e-05	-2.7284e-05	-1.90511e-05	0.00124793	0.0132963	9.53674e-07	-0.000300728	0.00011564	-0.00150128	-2.98768e-06	-0.00122506	-0.00097321	-3.29316e-06	4.29228e-05	9.74536e-06	0.00262517	2.90573e-07	2.64868e-05	-0.00402296	1.19507e-05	0.000594959
CD8 T cell / Donor1 / TGF-β1 / PBS-H7	CD8 T cell	Donor1	TGF-β1	PBS-H7	-0.00589593	1.2368e-06	1.60187e-06	-8.80584e-05	4.69387e-07	1.75834e-06	3.48687e-06	1.20699e-06	2.23517e-06	2.55555e-06	0.000269726	4.14997e-06	1.72108e-06	0.000115134	9.31323e-07	1.64658e-06	4.17232e-06	2.93553e-06	-2.23517e-07	-4.17233e-07	1.43051e-06	0.000340611	0.000438161	-0.000452161	-0.0015844	-0.00599071	0.000287436	0.216569	0.0172667	8.04663e-07	-0.21307	0.00096406	-0.00627989	0.00186384	0.0116643	-0.098398	0.000218444	-0.323501	-0.000130564	-0.0592868	2.32458e-06	-0.0278996	-0.000267111	-2.26274e-05	-2.62633e-05	0.00489681	0.000666276	1.05575e-05	0.0536208	-0.114329	-6.68094e-05	1.92225e-06	3.62098e-06	-0.000754304	0.00119022	-0.0711303	-2.49445e-05	7.57724e-06	-0.206486	3.02494e-06	-0.000336297	-0.000921287	-0.00032115	-0.000140838	-0.0217591	0.00331341	2.10106e-06	-0.000223391	-0.000987217	0.00199837	1.68383e-06	-1.24723e-05	-4.54411e-05	-4.62681e-06	3.93465e-05	1.0781e-05	-0.0113081	-2.66209e-05	1.75908e-05	-0.00308658	1.72481e-05	0.000595503
CD8 T cell / Donor1 / TGF-β1 / PBS-H8	CD8 T cell	Donor1	TGF-β1	PBS-H8	-0.000882976	6.25849e-07	-7.89762e-07	-0.00108419	-8.9407e-08	1.86265e-07	1.64658e-06	-4.24683e-06	-7.15256e-07	-9.52184e-06	1.99676e-05	1.68383e-06	2.75671e-07	-0.000287458	9.16421e-07	-1.41561e-06	2.10106e-06	-1.61678e-06	1.2666e-07	5.96046e-08	-6.72042e-06	-0.000555567	-2.06009e-05	-8.13603e-05	-0.000744596	0.00473802	-3.00482e-05	0.109903	0.0707965	-0.000108235	-0.0392337	0.00296441	0.00546665	-0.00696409	0.00952968	0.00224823	0.000170574	0.137263	0.000187881	0.0271163	5.43892e-07	-0.205502	0.000260614	1.97217e-05	-7.08476e-05	0.00310338	-3.31551e-06	4.32134e-07	-0.0941077	-0.0702219	-2.15769e-05	-5.79655e-06	4.28408e-06	-5.98282e-06	0.000346921	-0.0465628	-2.30968e-06	8.73208e-06	0.0483239	-3.09199e-06	-0.000187628	-0.000960596	-0.000180513	0.000104904	0.0138128	0.00492504	9.61125e-07	-0.000989206	-0.000774465	0.00270521	-2.82377e-06	-0.003283	-9.00924e-05	-5.65052e-05	3.33935e-05	9.5889e-06	0.00331822	-2.83122e-07	2.22921e-05	-0.00616432	1.41859e-05	0.000594936
CD8 T cell / Donor1 / TGF-β1 / PBS-H9	CD8 T cell	Donor1	TGF-β1	PBS-H9	0.000629425	7.30157e-07	-5.43892e-07	-9.64552e-05	-4.91738e-07	-8.9407e-08	-1.11014e-06	-6.70552e-08	-0.000127934	-7.59959e-07	0.000155136	-7.89017e-06	1.49012e-08	0.000117093	7.22706e-07	-1.43796e-06	2.87592e-06	-4.37349e-06	-8.9407e-08	5.21541e-08	-7.55489e-06	-0.000441015	3.26484e-05	0.00019265	-0.000624664	0.00181259	-0.0001707	0.0360805	0.00808962	-3.91752e-05	-0.128313	0.0010819	0.00387332	-0.0493989	0.00481003	-0.0836	7.60108e-05	0.0482714	-8.48249e-05	-0.000428825	3.72529e-07	-0.158194	-0.000453092	-7.62939e-06	-2.36928e-06	0.00266883	-0.00013987	5.60284e-06	0.0420316	-0.0504934	-6.98939e-05	-0.000108659	2.05636e-06	-8.65832e-05	0.000843756	-0.0093468	-5.57303e-06	6.10948e-06	0.00569369	4.54485e-07	6.38515e-06	-1.48267e-06	-4.90919e-05	2.75671e-05	0.00770495	0.0100885	4.91738e-07	-0.000135079	-0.000447631	0.00178114	4.47035e-08	0.000138357	0.000224531	1.19954e-06	4.17232e-05	9.29087e-06	-0.000618599	-8.60542e-06	-3.02717e-05	-0.01161	-4.34369e-05	0.000593938
CD8 T cell / Donor1 / TL1A / PBS-H10	CD8 T cell	Donor1	TL1A	PBS-H10	0.0108986	-3.39746e-06	-1.86265e-06	3.44962e-06	-3.32296e-06	-2.01166e-07	-1.24648e-05	-8.28505e-06	8.78423e-06	-2.25008e-05	-0.000145949	4.69387e-06	-2.01166e-07	-0.0004844	4.78327e-06	-1.93715e-07	9.68575e-07	2.58535e-06	-0.000142835	-9.98378e-07	-2.38419e-07	-0.000413597	-0.00055597	-0.00108079	-0.00468951	0.0047863	-0.000296555	0.0854423	0.0516602	1.98931e-06	-0.0102181	0.00133581	0.00829472	0.00128508	0.000937335	-0.0296895	-0.00017108	0.193881	0.000528745	0.0360904	-3.05474e-07	0.177712	-7.52062e-05	-0.000102699	7.16746e-06	-0.000312529	-0.000643663	3.05474e-07	0.0215671	0.00997547	-9.08971e-06	8.91089e-06	-1.72853e-06	2.02954e-05	-0.00105825	-0.0540321	-2.39462e-05	3.35276e-07	0.0222123	0.00014928	-0.000166111	0.000284486	0.000275731	-5.44637e-05	0.195106	-0.00328218	1.56462e-07	-0.00235186	6.92904e-05	0.00480808	-1.49012e-08	0.00263462	0.000361115	1.99005e-05	5.06639e-06	-0.000134744	0.00112547	2.68966e-06	2.89828e-06	0.000126123	-7.55489e-06	-1.46776e-06
CD8 T cell / Donor1 / TL1A / PBS-H11	CD8 T cell	Donor1	TL1A	PBS-H11	0.0152062	-3.50177e-07	-5.26533e-05	-0.000229627	-1.79559e-06	-3.72529e-07	-9.97633e-06	6.78003e-07	-5.4732e-05	-2.5779e-06	-0.000221595	4.54485e-06	-3.65078e-07	-1.61231e-05	9.83477e-07	-3.57628e-07	-2.82377e-06	1.79559e-06	-8.34465e-07	-2.68221e-07	-3.65078e-07	-0.000130393	-0.000823051	-0.00120677	-0.0014208	0.00759172	-0.000480697	-0.09186	0.0256862	-1.17868e-05	0.0866765	0.000705697	0.0120882	0.102506	0.0030994	0.0292169	-4.65736e-05	0.395697	0.000350617	0.0492301	-4.02331e-07	0.143897	1.59442e-05	-8.90493e-05	1.8239e-05	-0.00363013	-0.000711866	-3.35276e-07	-0.0682237	0.0114975	1.17421e-05	1.51098e-05	-8.97795e-06	2.32682e-05	-0.00109666	-0.0262437	-2.13087e-06	-6.3628e-06	0.200222	0.000145681	0.000169724	-0.000785433	0.000353299	2.74554e-05	0.186247	-0.00820536	-3.42727e-06	0.000674471	0.000158489	0.0070873	-7.52509e-07	0.00168944	0.00051041	1.63987e-05	5.87106e-06	-4.17233e-07	-0.00135902	8.64267e-07	4.5076e-06	-0.00527393	-1.9975e-05	-2.5332e-07
CD8 T cell / Donor1 / TL1A / PBS-H12	CD8 T cell	Donor1	TL1A	PBS-H12	0.0150693	1.93715e-07	-1.41561e-07	2.3745e-05	-1.70618e-06	6.70552e-08	-7.45058e-08	-4.77582e-06	-1.36718e-05	-2.68221e-06	-0.000250317	3.58373e-06	6.70552e-08	-2.11373e-05	5.56558e-06	-9.11951e-06	8.9407e-08	-1.85743e-05	-5.96046e-08	1.56462e-07	6.70552e-08	0.000109367	-0.000784107	-0.000850365	0.000257395	0.00409242	-0.000306912	-0.192106	0.0469514	-2.83122e-07	0.0312342	-0.0025474	0.00279099	-0.00165355	-0.00911317	-0.109187	-0.00015597	0.202636	0.000160277	0.0417929	-1.78814e-07	-0.121477	-0.00161045	-7.57426e-05	2.07871e-05	-0.00342724	-0.000167966	3.72529e-08	0.00780384	0.0485087	-6.20708e-05	1.62423e-05	-7.30157e-07	2.82377e-05	0.000271916	0.029606	-1.02818e-06	-5.22286e-06	0.15616	0.000149325	0.000237823	0.000273742	0.000387944	0.000137508	0.167275	-0.000670143	4.02331e-07	0.000352338	0.000197373	0.00220052	-4.38839e-06	0.003119	-0.000605978	1.52737e-05	5.68479e-06	-3.72529e-08	0.00463341	1.04308e-06	5.46873e-06	-0.000855431	-3.69549e-06	-7.22706e-07
CD8 T cell / Donor1 / TL1A / PBS-H7	CD8 T cell	Donor1	TL1A	PBS-H7	0.0125347	1.11759e-07	1.2815e-06	-5.78463e-05	-1.3113e-06	1.42306e-06	1.13249e-06	1.96695e-06	-7.6443e-05	6.70552e-07	-6.81877e-05	6.31809e-06	1.2964e-06	-9.20892e-06	5.45383e-06	1.3113e-06	1.73599e-06	3.94881e-06	-5.51343e-07	-7.7486e-07	1.09524e-06	5.17592e-05	-0.000312485	-0.00175406	-0.00289661	-0.00465729	-0.000253461	0.128963	0.0391017	-3.79235e-06	-0.136748	-0.00119759	0.000606895	0.0160549	0.00991871	-0.0602869	-0.000125416	-0.0727119	0.000322633	-0.025942	9.98378e-07	0.144498	-0.000294037	-6.54831e-05	-9.70066e-06	0.000553288	-7.03484e-05	1.86265e-07	-0.0201334	-0.0745203	-5.38975e-05	1.86414e-05	-7.59959e-07	-0.000746541	1.99676e-06	-0.0849064	-2.51159e-05	-2.38419e-07	-0.069894	0.000152983	-0.000151344	-0.000636511	9.40785e-05	1.57207e-05	0.144268	-0.010653	1.54972e-06	0.000429675	-0.000905484	0.00570017	2.83122e-07	0.00433159	0.000321791	1.394e-05	2.10851e-06	9.98378e-07	-0.00929987	-2.58684e-05	-3.42727e-06	8.09431e-05	1.60187e-06	-1.78814e-07
CD8 T cell / Donor1 / TL1A / PBS-H8	CD8 T cell	Donor1	TL1A	PBS-H8	0.0175476	-4.99189e-07	-1.11014e-06	-0.00105398	-1.8701e-06	-1.49012e-07	-7.07805e-07	-3.48687e-06	-7.93934e-05	-1.14068e-05	-0.000317946	3.85195e-06	-1.49012e-07	-0.000411801	5.43892e-06	-1.75089e-06	-3.35276e-07	-6.03497e-07	-2.01166e-07	-2.98023e-07	-7.0557e-06	-0.000844419	-0.000771247	-0.00138326	-0.0020568	0.00607143	-0.000570945	0.0222968	0.0926315	-0.000112832	0.0370888	0.000802755	0.0123534	0.00722694	0.00778405	0.0403593	-0.000173286	0.388052	0.000641078	0.0604611	-7.82311e-07	-0.0331046	0.000233687	-2.31341e-05	-5.42849e-05	-0.00124014	-0.000739939	-9.93907e-06	-0.167862	-0.0304128	-8.66502e-06	1.09226e-05	-9.68576e-08	1.78069e-06	-0.000841305	-0.0603389	-2.48104e-06	9.16421e-07	0.184916	0.000146866	-2.67476e-06	-0.00067582	0.000234716	0.000261463	0.17984	-0.0090414	4.09782e-07	-0.00033614	-0.000692733	0.00640702	-4.22448e-06	0.00106106	0.000277139	-3.79384e-05	-3.8445e-06	-1.93715e-07	0.00532646	4.69387e-07	1.27405e-06	-0.00299679	-1.46031e-06	-7.45058e-07
CD8 T cell / Donor1 / TL1A / PBS-H9	CD8 T cell	Donor1	TL1A	PBS-H9	0.01906	-3.94881e-07	-8.64267e-07	-6.62431e-05	-2.27243e-06	-4.24683e-07	-3.46452e-06	6.92904e-07	-0.000206612	-2.64496e-06	-0.000182778	-5.72205e-06	-4.09782e-07	-7.24941e-06	5.24521e-06	-1.77324e-06	4.39584e-07	-3.36021e-06	-4.17233e-07	-3.05474e-07	-7.89017e-06	-0.000729866	-0.000717998	-0.00110925	-0.00193687	0.00314601	-0.000711597	-0.0515257	0.0299246	-4.37722e-05	-0.0519908	-0.00107975	0.0107601	-0.0352079	0.0030644	-0.0454889	-0.000267848	0.29906	0.000368372	0.032916	-9.53674e-07	0.0142039	-0.000480019	-5.04851e-05	1.41934e-05	-0.0016747	-0.000876494	-4.76837e-06	-0.0317226	-0.0106843	-5.6982e-05	-9.19402e-05	-2.32458e-06	-7.88197e-05	-0.00034447	-0.0231229	-5.7444e-06	-1.70618e-06	0.142286	0.000150412	0.000191338	0.000283293	0.000366136	0.000184126	0.173732	-0.00387798	-5.96046e-08	0.000517987	-0.000365898	0.00548294	-1.35601e-06	0.00448242	0.000591762	1.97664e-05	4.48525e-06	-4.91738e-07	0.00138964	-7.85291e-06	-5.12898e-05	-0.00844245	-5.90831e-05	-1.74344e-06
CD8 T cell / Donor1 / TNF-α / PBS-H10	CD8 T cell	Donor1	TNF-α	PBS-H10	-0.00963361	-4.37349e-06	-3.241e-06	0.000135466	-2.95788e-06	-1.45286e-06	-1.03116e-05	0.000165313	0.000112265	4.51058e-05	0.00120757	4.24683e-07	-1.46776e-06	-0.000485815	-1.57952e-06	-1.45286e-06	-1.15484e-06	6.03497e-07	-0.000144131	-2.22027e-06	-1.50502e-06	0.00144325	0.00122838	0.00236868	-0.00440128	-0.00959977	0.000807658	0.478507	-0.0555813	0.000173941	-0.219594	0.00127945	-0.00662609	-0.0789837	-0.00376516	-0.272021	-0.000144832	-0.3999	-0.000360511	-0.0813707	-1.07288e-06	0.204313	-0.000476979	-0.000100754	-1.69277e-05	0.00748819	0.00140361	4.4167e-05	0.189109	0.0056051	-2.2091e-05	3.38778e-05	4.20287e-05	1.16155e-05	0.000917703	-0.0655866	1.00508e-05	2.2471e-05	-0.313268	1.24872e-05	-0.000315033	3.14638e-05	-0.00020422	-0.000307903	-0.0640786	-1.18092e-05	-1.57952e-06	-0.00291675	0.000454389	-0.00492652	-1.54227e-06	-0.00155531	-0.000400893	1.2219e-06	-2.05636e-06	-0.000135995	-0.00715771	-1.07288e-06	-6.69062e-06	0.000837497	0.000339866	3.12179e-06
CD8 T cell / Donor1 / TNF-α / PBS-H11	CD8 T cell	Donor1	TNF-α	PBS-H11	-0.00532609	-1.3262e-06	-5.40316e-05	-9.76101e-05	-1.43051e-06	-1.62423e-06	-7.82311e-06	0.000174277	4.87492e-05	6.50287e-05	0.00113192	2.75671e-07	-1.63168e-06	-1.75387e-05	-5.37932e-06	-1.61678e-06	-4.94719e-06	-1.86265e-07	-2.13087e-06	-1.49012e-06	-1.63168e-06	0.00172646	0.000961296	0.0022427	-0.00113257	-0.00679435	0.000623517	0.301205	-0.0815553	0.000160165	-0.122699	0.000649333	-0.00283258	0.0222374	-0.0016031	-0.213114	-2.03252e-05	-0.198084	-0.00053864	-0.0682311	-1.16974e-06	0.170498	-0.000385828	-8.71047e-05	-5.85616e-06	0.00417059	0.0013354	4.35263e-05	0.0993182	0.00712714	-1.25915e-06	4.00767e-05	3.47793e-05	1.45882e-05	0.000879295	-0.0377983	3.18661e-05	1.57729e-05	-0.135259	8.88854e-06	2.0802e-05	-0.00103845	-0.000126652	-0.000225984	-0.0729384	-0.00493499	-5.16325e-06	0.000109583	0.000543587	-0.0026473	-2.27988e-06	-0.00250049	-0.000251599	-2.27988e-06	-1.2517e-06	-1.66893e-06	-0.0096422	-2.89828e-06	-5.0813e-06	-0.00456256	0.000327446	4.33624e-06
CD8 T cell / Donor1 / TNF-α / PBS-H12	CD8 T cell	Donor1	TNF-α	PBS-H12	-0.00546298	-7.82311e-07	-1.51992e-06	0.000155762	-1.3411e-06	-1.18464e-06	2.07871e-06	0.000168823	8.98093e-05	6.49244e-05	0.0011032	-6.85453e-07	-1.19954e-06	-2.25529e-05	-7.97212e-07	-1.03787e-05	-2.03401e-06	-2.05562e-05	-1.35601e-06	-1.06543e-06	-1.19954e-06	0.00196622	0.00100024	0.00259911	0.000545621	-0.0102936	0.000797302	0.200959	-0.06029	0.000171669	-0.178141	-0.00260376	-0.0121298	-0.0819223	-0.0138157	-0.351519	-0.000129722	-0.391145	-0.00072898	-0.0756683	-9.46224e-07	-0.0948759	-0.00201222	-7.3798e-05	-3.30806e-06	0.00437348	0.0018793	4.38988e-05	0.175346	0.0441383	-7.50721e-05	4.12092e-05	4.30271e-05	1.95578e-05	0.00224787	0.0180515	3.29688e-05	1.69128e-05	-0.17932	1.25319e-05	8.89003e-05	2.07201e-05	-9.20072e-05	-0.000115931	-0.0919104	0.00260023	-1.33365e-06	-0.00021255	0.000582472	-0.00753408	-5.91576e-06	-0.00107093	-0.00136799	-3.40492e-06	-1.43796e-06	-1.28895e-06	-0.00364977	-2.71946e-06	-4.12017e-06	-0.000144057	0.000343725	3.86685e-06
CD8 T cell / Donor1 / TNF-α / PBS-H7	CD8 T cell	Donor1	TNF-α	PBS-H7	-0.00799759	-8.64267e-07	-9.68576e-08	7.41705e-05	-9.46224e-07	1.71363e-07	3.28571e-06	0.000175565	2.70382e-05	6.82771e-05	0.00128533	2.04891e-06	2.98023e-08	-1.06245e-05	-9.08971e-07	5.21541e-08	-3.8743e-07	1.96695e-06	-1.84774e-06	-1.99676e-06	-1.71363e-07	0.00190861	0.00147186	0.00169541	-0.00260838	-0.0190434	0.000850752	0.522028	-0.0681397	0.00016816	-0.346123	-0.00125396	-0.0143139	-0.0642139	0.00521622	-0.302618	-9.91672e-05	-0.666493	-0.000566624	-0.143403	2.30968e-07	0.171099	-0.00069581	-6.35385e-05	-3.37958e-05	0.00835401	0.00197692	4.40478e-05	0.147408	-0.0788907	-6.68988e-05	4.36082e-05	4.29973e-05	-0.000755221	0.00197795	-0.0964609	8.88109e-06	2.18973e-05	-0.405375	1.61901e-05	-0.000300266	-0.000889532	-0.000385873	-0.000237718	-0.114917	-0.00738266	-1.86265e-07	-0.000135213	-0.000520386	-0.00403443	-1.24425e-06	0.000141658	-0.000440218	-4.73857e-06	-5.01424e-06	-2.5332e-07	-0.0175831	-2.9631e-05	-1.30162e-05	0.000792317	0.000349022	4.41074e-06
CD8 T cell / Donor1 / TNF-α / PBS-H8	CD8 T cell	Donor1	TNF-α	PBS-H8	-0.00298463	-1.47522e-06	-2.48849e-06	-0.000921965	-1.50502e-06	-1.40071e-06	1.44541e-06	0.000170112	2.40877e-05	5.61997e-05	0.00103557	-4.17233e-07	-1.41561e-06	-0.000413217	-9.23872e-07	-3.01003e-06	-2.45869e-06	-2.58535e-06	-1.49757e-06	-1.51992e-06	-8.3223e-06	0.00101243	0.0010131	0.00206621	-0.00176857	-0.00831463	0.000533268	0.415361	-0.0146099	5.91204e-05	-0.172287	0.000746392	-0.00256737	-0.0730418	0.00308155	-0.201972	-0.000147037	-0.205729	-0.000248179	-0.057	-1.54972e-06	-0.00650325	-0.000168085	-2.11895e-05	-7.83801e-05	0.00656058	0.00130733	3.39225e-05	-0.000319958	-0.0347831	-2.16663e-05	3.58894e-05	4.36604e-05	-6.89924e-06	0.00113465	-0.0718935	3.1516e-05	2.30521e-05	-0.150564	1.00732e-05	-0.000151597	-0.000928842	-0.000245236	8.02428e-06	-0.0793456	-0.00577103	-1.3262e-06	-0.000901028	-0.000307634	-0.00332759	-5.75185e-06	-0.00312887	-0.000484869	-5.6617e-05	-1.09673e-05	-1.44541e-06	-0.00295673	-3.29316e-06	-8.31485e-06	-0.00228542	0.00034596	3.8445e-06
CD8 T cell / Donor1 / TNF-α / PBS-H9	CD8 T cell	Donor1	TNF-α	PBS-H9	-0.00147223	-1.37091e-06	-2.24262e-06	6.57737e-05	-1.90735e-06	-1.67638e-06	-1.3113e-06	0.000174291	-0.000103131	6.49616e-05	0.00117074	-9.99123e-06	-1.67638e-06	-8.66502e-06	-1.11759e-06	-3.03239e-06	-1.68383e-06	-5.34207e-06	-1.71363e-06	-1.52737e-06	-9.15676e-06	0.00112698	0.00106635	0.00234022	-0.00164864	-0.0112401	0.000392616	0.341539	-0.0773168	0.00012818	-0.261366	-0.00113612	-0.00416071	-0.115477	-0.00163809	-0.28782	-0.0002416	-0.29472	-0.000520885	-0.0845452	-1.72108e-06	0.0408052	-0.000881791	-4.85405e-05	-9.90182e-06	0.00612602	0.00117078	3.90932e-05	0.135819	-0.0150547	-6.99833e-05	-6.69733e-05	4.14327e-05	-8.74996e-05	0.00163148	-0.0346774	2.82526e-05	2.04295e-05	-0.193195	1.36197e-05	4.24162e-05	3.02717e-05	-0.000113815	-6.93128e-05	-0.0854534	-0.00060761	-1.79559e-06	-4.69014e-05	1.92001e-05	-0.00425166	-2.88337e-06	0.000292487	-0.000170246	1.08778e-06	-2.63751e-06	-1.74344e-06	-0.00689355	-1.16155e-05	-6.08787e-05	-0.00773107	0.000288337	2.84612e-06
CD8 T cell / Donor1 / TPO / PBS-H10	CD8 T cell	Donor1	TPO	PBS-H10	-0.00673249	-2.55555e-06	6.10948e-07	-2.56673e-05	2.39909e-06	2.23517e-07	-1.1079e-05	-6.26594e-06	2.8275e-05	-8.91089e-06	-2.73585e-05	3.09199e-06	5.52833e-06	-0.000476144	6.63102e-07	3.20375e-07	1.04308e-06	0.000202447	-0.000135727	-6.63102e-07	1.93715e-07	-0.000498794	-3.89889e-05	-0.000383995	-0.00443602	0.00589159	-0.000198908	0.150697	0.0829325	2.25008e-06	0.082888	0.00146867	0.00853576	0.0383097	0.00841555	0.0884543	-0.000233293	0.13211	0.00116019	0.0568632	1.11759e-07	0.153681	-2.34768e-05	-6.14673e-05	-1.11908e-05	0.00203818	-0.00035315	6.12438e-06	0.057453	0.0434108	-9.47714e-06	-5.7295e-06	7.56979e-06	-3.06219e-06	-0.000328064	-0.0742559	-2.20314e-05	2.60025e-06	-0.0445284	2.81632e-06	-0.000322372	0.000145137	0.000120156	1.27852e-05	0.0434709	0.0110585	1.02073e-06	-0.0029365	0.00040473	-0.000513308	1.80304e-06	-0.00166763	5.39646e-05	3.85195e-06	8.41916e-07	-0.000134245	0.00940722	1.2666e-06	6.66082e-06	0.00059633	-6.19143e-06	-1.16974e-06
CD8 T cell / Donor1 / TPO / PBS-H11	CD8 T cell	Donor1	TPO	PBS-H11	-0.00242498	4.91738e-07	-5.01797e-05	-0.000258744	3.92646e-06	5.21541e-08	-8.59052e-06	2.69711e-06	-3.52412e-05	1.1012e-05	-0.000103004	2.94298e-06	5.36442e-06	-7.86781e-06	-3.13669e-06	1.56462e-07	-2.74926e-06	0.000201657	6.27339e-06	6.70552e-08	6.70552e-08	-0.00021559	-0.00030607	-0.000509977	-0.00116731	0.00869701	-0.000383049	-0.0266049	0.0569585	-1.1526e-05	0.179783	0.000838548	0.0123293	0.139531	0.0105776	0.147361	-0.000108786	0.333926	0.000982061	0.0700029	1.49012e-08	0.119865	6.76736e-05	-4.78178e-05	-1.19209e-07	-0.00127942	-0.000421353	5.48363e-06	-0.0323377	0.0449328	1.13547e-05	4.69387e-07	3.20375e-07	-8.9407e-08	-0.000366472	-0.0464675	-2.16067e-07	-4.09782e-06	0.133481	-7.82311e-07	1.34632e-05	-0.000924781	0.000197724	9.47043e-05	0.0346112	0.00613537	-2.563e-06	8.98317e-05	0.000493929	0.00176591	1.06543e-06	-0.00261281	0.000203259	3.50177e-07	1.64658e-06	8.19564e-08	0.00692274	-5.58794e-07	8.27014e-06	-0.00480372	-1.86115e-05	4.47035e-08
CD8 T cell / Donor1 / TPO / PBS-H12	CD8 T cell	Donor1	TPO	PBS-H12	-0.00256187	1.03563e-06	2.33203e-06	-5.37187e-06	4.01586e-06	4.91738e-07	1.3113e-06	-2.75671e-06	5.8189e-06	1.09077e-05	-0.000131726	1.98185e-06	5.79655e-06	-1.28821e-05	1.44541e-06	-8.60542e-06	1.63913e-07	0.000181288	7.04825e-06	4.91738e-07	4.99189e-07	2.41697e-05	-0.000267126	-0.000153571	0.000510879	0.00519771	-0.000209264	-0.126851	0.0782237	-2.23517e-08	0.12434	-0.00241455	0.00303202	0.0353711	-0.00163495	0.00895661	-0.000218183	0.140864	0.000791721	0.0625657	2.38419e-07	-0.145508	-0.00155872	-3.45111e-05	2.42889e-06	-0.00107653	0.000122547	5.85616e-06	0.0436898	0.081944	-6.24582e-05	1.60187e-06	8.56817e-06	4.88013e-06	0.0010021	0.00938219	8.86619e-07	-2.95788e-06	0.0894194	2.86102e-06	8.15615e-05	0.000134394	0.000232369	0.000204757	0.0156391	0.0136706	1.2666e-06	-0.000232302	0.000532813	-0.00312087	-2.57045e-06	-0.00118325	-0.000913128	-7.7486e-07	1.46031e-06	4.61936e-07	0.0129152	-3.7998e-07	9.23127e-06	-0.000385225	-2.33203e-06	-4.24683e-07
CD8 T cell / Donor1 / TPO / PBS-H7	CD8 T cell	Donor1	TPO	PBS-H7	-0.00509647	9.53674e-07	3.75509e-06	-8.69632e-05	4.41074e-06	1.84774e-06	2.5183e-06	3.98606e-06	-5.69522e-05	1.42604e-05	5.04032e-05	4.71622e-06	7.0259e-06	-9.53674e-07	1.33365e-06	1.82539e-06	1.81049e-06	0.000203811	6.55651e-06	-4.39584e-07	1.52737e-06	-3.34382e-05	0.000204496	-0.00105727	-0.00264312	-0.003552	-0.000155814	0.194218	0.070374	-3.53158e-06	-0.0436416	-0.00106474	0.000847928	0.0530795	0.0173969	0.057857	-0.000187628	-0.134483	0.000954077	-0.00516915	1.41561e-06	0.120467	-0.000242308	-2.42516e-05	-2.80589e-05	0.002904	0.000220165	6.00517e-06	0.0157526	-0.041085	-5.42849e-05	4.00096e-06	8.53837e-06	-0.000769898	0.000732183	-0.10513	-2.32011e-05	2.02656e-06	-0.136635	6.51926e-06	-0.000307605	-0.000775859	-6.14971e-05	8.29697e-05	-0.00736788	0.00368769	2.41399e-06	-0.000154965	-0.000570044	0.00037878	2.10106e-06	2.93404e-05	1.46404e-05	-2.10851e-06	-2.11596e-06	1.49757e-06	-0.00101812	-2.72915e-05	3.35276e-07	0.000551149	2.96533e-06	1.19209e-07
CD8 T cell / Donor1 / TPO / PBS-H8	CD8 T cell	Donor1	TPO	PBS-H8	-8.35136e-05	3.42727e-07	1.36346e-06	-0.0010831	3.85195e-06	2.75671e-07	6.78003e-07	-1.46776e-06	-5.99027e-05	2.18302e-06	-0.000199355	2.25008e-06	5.58048e-06	-0.000403546	1.31875e-06	-1.2368e-06	-2.6077e-07	0.000199258	6.90669e-06	3.72529e-08	-6.62357e-06	-0.000929616	-0.000254266	-0.000686467	-0.00180332	0.00717673	-0.000473298	0.0875519	0.123904	-0.000112571	0.130195	0.000935607	0.0125945	0.0442516	0.0152623	0.158503	-0.000235498	0.326281	0.00127252	0.081234	-3.65078e-07	-0.0571358	0.000285417	1.80975e-05	-7.26432e-05	0.00111057	-0.000449426	-4.12017e-06	-0.131976	0.00302254	-9.05246e-06	-3.71784e-06	9.20147e-06	-2.15769e-05	-0.000111118	-0.0805627	-5.66244e-07	3.1814e-06	0.118176	4.02331e-07	-0.000158936	-0.000815168	7.91401e-05	0.000328712	0.028204	0.00529933	1.27405e-06	-0.00092078	-0.000357293	0.00108562	-2.40654e-06	-0.00324119	-3.00109e-05	-5.39869e-05	-8.06898e-06	3.05474e-07	0.0136082	-9.53674e-07	5.03659e-06	-0.00252659	-9.68576e-08	-4.47035e-07
CD8 T cell / Donor1 / TPO / PBS-H9	CD8 T cell	Donor1	TPO	PBS-H9	0.00142889	4.47035e-07	1.60933e-06	-9.536e-05	3.44962e-06	0	-2.07871e-06	2.71201e-06	-0.000187121	1.09449e-05	-6.41867e-05	-7.32392e-06	5.31971e-06	1.00583e-06	1.12504e-06	-1.25915e-06	5.1409e-07	0.000196502	6.69062e-06	2.98023e-08	-7.45803e-06	-0.000815064	-0.000201017	-0.000412457	-0.00168338	0.0042513	-0.00061395	0.0137294	0.0611969	-4.35114e-05	0.0411153	-0.000946902	0.0110011	0.00181675	0.0105426	0.072655	-0.000330061	0.237289	0.000999816	0.0536888	-5.36442e-07	-0.00982735	-0.000428289	-9.25362e-06	-4.16487e-06	0.000676014	-0.000585981	1.05053e-06	0.00416341	0.022751	-5.73695e-05	-0.000106581	6.97374e-06	-0.000102177	0.000385717	-0.0433467	-3.8296e-06	5.58794e-07	0.0755453	3.94881e-06	3.50773e-05	0.000143945	0.000210561	0.000251375	0.0220961	0.0104627	8.04663e-07	-6.66529e-05	-3.0458e-05	0.000161551	4.61936e-07	0.00018017	0.000284612	3.71784e-06	2.6077e-07	7.45058e-09	0.00967139	-9.27597e-06	-4.75273e-05	-0.00797224	-5.77196e-05	-1.44541e-06
CD8 T cell / Donor1 / TRAIL / PBS-H10	CD8 T cell	Donor1	TRAIL	PBS-H10	0.000515982	-4.35859e-06	-1.72108e-06	-2.62186e-05	-3.71784e-06	-1.30385e-06	-1.19954e-05	-8.31485e-06	1.9215e-05	-7.0259e-06	0.000146337	-1.3411e-07	-1.2368e-06	-0.000485748	2.58535e-06	-1.2666e-06	-1.07288e-06	8.68738e-06	-0.000137597	-2.20537e-06	-4.24683e-07	-3.07932e-05	0.000347905	0.00117701	-0.00569985	0.000751004	0.000265896	0.277207	0.0261462	8.15839e-06	0.0208764	0.00315159	-0.00137091	-0.0478425	-0.00599888	-0.0249645	-0.000154465	-0.173625	-0.00014624	-0.0105899	-3.65078e-07	0.245535	0.000649989	-5.53578e-05	-1.10865e-05	0.00246186	-0.000460006	6.18398e-07	0.0502799	0.031457	2.16737e-05	-6.70552e-08	3.52412e-06	6.45816e-05	-0.00121742	0.0211315	-2.16439e-05	8.46386e-06	-0.196088	-1.24425e-06	-0.000392601	0.000513159	0.000101358	-0.000125021	0.0544382	0.00690486	-1.2964e-06	-0.00254477	0.000295512	-0.00105419	-1.13994e-06	-0.00171418	-6.18771e-05	4.5225e-06	6.3777e-06	-0.000135809	0.0113123	-8.9407e-07	-5.30481e-06	0.00738405	0.000230849	0.000228465
CD8 T cell / Donor1 / TRAIL / PBS-H11	CD8 T cell	Donor1	TRAIL	PBS-H11	0.0048235	-1.3113e-06	-5.25117e-05	-0.000259295	-2.19047e-06	-1.47522e-06	-9.50694e-06	6.48201e-07	-4.43012e-05	1.2897e-05	7.06911e-05	-2.83122e-07	-1.40071e-06	-1.74716e-05	-1.21444e-06	-1.43051e-06	-4.86523e-06	7.89761e-06	4.40329e-06	-1.47522e-06	-5.51343e-07	0.000252411	8.08239e-05	0.00105103	-0.00243114	0.00355642	8.17552e-05	0.0999042	0.000172153	-5.61774e-06	0.117771	0.00252147	0.0024226	0.0533786	-0.00383682	0.0339419	-2.99588e-05	0.0281909	-0.000324368	0.00254973	-4.61936e-07	0.211719	0.000741139	-4.17083e-05	-1.49012e-08	-0.000855744	-0.000528209	-2.23517e-08	-0.0395108	0.032979	4.25056e-05	6.13183e-06	-3.72529e-06	6.75544e-05	-0.00125583	0.0489199	1.71363e-07	1.76579e-06	-0.0180785	-4.84288e-06	-5.6766e-05	-0.00055676	0.000178926	-4.31016e-05	0.0455785	0.00198168	-4.88013e-06	0.000481561	0.000384711	0.00122502	-1.87755e-06	-0.00265936	8.74177e-05	1.02073e-06	7.18236e-06	-1.48267e-06	0.00882782	-2.71946e-06	-3.69549e-06	0.001984	0.000218429	0.000229679
CD8 T cell / Donor1 / TRAIL / PBS-H12	CD8 T cell	Donor1	TRAIL	PBS-H12	0.00468661	-7.6741e-07	0	-5.92321e-06	-2.10106e-06	-1.03563e-06	3.94881e-07	-4.80562e-06	-3.241e-06	1.27926e-05	4.19691e-05	-1.24425e-06	-9.68575e-07	-2.24859e-05	3.36766e-06	-1.01924e-05	-1.95205e-06	-1.24723e-05	5.17815e-06	-1.05053e-06	-1.19209e-07	0.00049217	0.000119768	0.00140744	-0.000752948	5.71236e-05	0.00025554	-0.000341713	0.0214374	5.88596e-06	0.0623286	-0.000731625	-0.00687465	-0.0507811	-0.0160494	-0.104462	-0.000139356	-0.16487	-0.000514708	-0.00488747	-2.38419e-07	-0.0536549	-0.000885256	-2.84016e-05	2.5332e-06	-0.000652857	1.56909e-05	3.50177e-07	0.0365167	0.0699902	-3.13073e-05	7.26432e-06	4.5225e-06	7.25239e-05	0.00011275	0.10477	1.27405e-06	2.90573e-06	-0.0621403	-1.19954e-06	1.13323e-05	0.000502415	0.000213571	6.69509e-05	0.0266064	0.00951689	-1.05053e-06	0.000159428	0.000423595	-0.00366175	-5.51343e-06	-0.0012298	-0.00102897	-1.04308e-07	6.9961e-06	-1.10269e-06	0.0148202	-2.54065e-06	-2.73436e-06	0.0064025	0.000234708	0.00022921
CD8 T cell / Donor1 / TRAIL / PBS-H7	CD8 T cell	Donor1	TRAIL	PBS-H7	0.002152	-8.49366e-07	1.42306e-06	-8.75145e-05	-1.70618e-06	3.20375e-07	1.60187e-06	1.93715e-06	-6.60121e-05	1.61454e-05	0.000224099	1.49012e-06	2.6077e-07	-1.05575e-05	3.2559e-06	2.38419e-07	-3.05474e-07	1.00508e-05	4.68641e-06	-1.98185e-06	9.08971e-07	0.000434563	0.00059139	0.000503741	-0.00390695	-0.00869258	0.00030899	0.320727	0.0135877	2.37674e-06	-0.105653	0.000618182	-0.00905874	-0.0330727	0.0029825	-0.0555618	-0.000108801	-0.440218	-0.000352353	-0.0726223	9.38773e-07	0.21232	0.000431158	-1.81422e-05	-2.79546e-05	0.00332768	0.000113308	4.99189e-07	0.00857946	-0.0530388	-2.31341e-05	9.6634e-06	4.4927e-06	-0.000702254	-0.00015717	-0.00974275	-2.28137e-05	7.89017e-06	-0.288194	2.45869e-06	-0.000377834	-0.000407837	-8.02949e-05	-5.48363e-05	0.00359944	-0.000465997	9.68576e-08	0.000236765	-0.000679262	-0.000162102	-8.41916e-07	-1.72108e-05	-0.000101201	-1.43796e-06	3.41982e-06	-6.70552e-08	0.000886962	-2.94521e-05	-1.16304e-05	0.00733887	0.000240006	0.000229754
CD8 T cell / Donor1 / TRAIL / PBS-H8	CD8 T cell	Donor1	TRAIL	PBS-H8	0.00716496	-1.46031e-06	-9.68575e-07	-0.00108365	-2.26498e-06	-1.2517e-06	-2.38419e-07	-3.51667e-06	-6.89626e-05	4.06802e-06	-2.56598e-05	-9.76026e-07	-1.18464e-06	-0.00041315	3.241e-06	-2.82377e-06	-2.37674e-06	5.49853e-06	5.03659e-06	-1.50502e-06	-7.24196e-06	-0.000461616	0.000132628	0.000874542	-0.00306714	0.00203614	-8.49366e-06	0.214061	0.0671175	-0.000106663	0.0681832	0.00261853	0.0026878	-0.0419006	0.000847831	0.0450844	-0.000156671	0.0205459	-3.39076e-05	0.0137808	-8.41916e-07	0.0347178	0.000958882	2.42069e-05	-7.25388e-05	0.00153425	-0.000556283	-9.62615e-06	-0.139149	-0.00893129	2.20984e-05	1.9446e-06	5.1558e-06	4.60669e-05	-0.00100047	0.0148247	-1.78814e-07	9.045e-06	-0.0333842	-3.65823e-06	-0.000229165	-0.000447147	6.03423e-05	0.000190906	0.0391713	0.00114564	-1.04308e-06	-0.000529051	-0.000466511	0.000544742	-5.34952e-06	-0.00328774	-0.000145853	-5.33164e-05	-2.5332e-06	-1.25915e-06	0.0155133	-3.11434e-06	-6.92904e-06	0.00426114	0.000236943	0.000229187
CD8 T cell / Donor1 / TRAIL / PBS-H9	CD8 T cell	Donor1	TRAIL	PBS-H9	0.00867736	-1.35601e-06	-7.22706e-07	-9.59113e-05	-2.66731e-06	-1.52737e-06	-2.99513e-06	6.63102e-07	-0.000196181	1.28299e-05	0.000109509	-1.055e-05	-1.44541e-06	-8.59797e-06	3.04729e-06	-2.84612e-06	-1.60187e-06	2.74181e-06	4.82053e-06	-1.51247e-06	-8.07643e-06	-0.000347063	0.000185877	0.00114855	-0.00294721	-0.000889286	-0.000149146	0.140238	0.0044106	-3.76031e-05	-0.0208963	0.000736021	0.00109447	-0.0843355	-0.00387181	-0.0407638	-0.000251234	-0.0684457	-0.000306614	-0.0137643	-1.01328e-06	0.0820263	0.000245176	-3.14414e-06	-4.06057e-06	0.00109969	-0.000692837	-4.45545e-06	-0.00300971	0.0107972	-2.62186e-05	-0.000100918	2.92808e-06	-3.45334e-05	-0.000503637	0.0520407	-3.44217e-06	6.4224e-06	-0.0760143	-1.11759e-07	-3.51518e-05	0.000511967	0.000191763	0.000113569	0.0330635	0.00630906	-1.51247e-06	0.000325076	-0.000139676	-0.000379331	-2.48104e-06	0.000133619	0.000168771	4.38839e-06	5.79655e-06	-1.55717e-06	0.0115765	-1.14366e-05	-5.94929e-05	-0.00118452	0.000179321	0.000228189
CD8 T cell / Donor1 / TSLP / PBS-H10	CD8 T cell	Donor1	TSLP	PBS-H10	0.0244105	-3.27826e-06	-1.04308e-07	-2.02879e-05	-3.13669e-06	-2.98023e-08	-1.2286e-05	-4.73112e-06	6.66007e-05	-2.31415e-05	-0.000188857	-1.3411e-07	-1.93715e-07	-0.000484698	1.33365e-06	-1.93715e-07	-2.98023e-08	1.13994e-05	-0.000142306	-1.07288e-06	1.24425e-06	-0.000857674	-0.000769854	-0.00111563	-0.00593869	0.0011718	-0.000361897	0.054105	0.0752036	4.23193e-06	0.229575	0.000145994	0.00686742	-0.0505351	-9.92864e-05	0.356501	-8.63522e-05	0.3285	6.94394e-05	0.203207	9.68576e-08	0.203804	0.00278405	-9.37283e-06	6.42091e-05	-0.00186604	-0.00102848	-2.10106e-06	-0.0686353	0.0256357	-2.84985e-05	-8.58307e-06	-2.22772e-06	-6.83963e-06	-0.0016571	-0.0183282	-2.11149e-05	3.66569e-06	0.0831489	-1.75089e-06	-0.000328943	0.00168715	0.000209942	-0.000241615	0.29646	0.0098994	1.2368e-06	-0.00305118	-5.51641e-05	0.0028557	-2.98023e-07	-0.000997976	0.000446461	7.49528e-06	5.05149e-06	-0.000134729	0.0193328	-3.65078e-07	-4.38094e-06	-0.00180263	0.000108317	-1.27405e-06
CD8 T cell / Donor1 / TSLP / PBS-H11	CD8 T cell	Donor1	TSLP	PBS-H11	0.028718	-2.30968e-07	-5.08949e-05	-0.000253364	-1.60933e-06	-2.01166e-07	-9.79751e-06	4.23193e-06	3.08454e-06	-3.21865e-06	-0.000264503	-2.83122e-07	-3.57628e-07	-1.64211e-05	-2.46614e-06	-3.57628e-07	-3.82215e-06	1.06096e-05	-3.05474e-07	-3.42727e-07	1.11759e-06	-0.00057447	-0.00103693	-0.00124161	-0.00266998	0.00397722	-0.000546038	-0.123197	0.0492296	-9.54419e-06	0.32647	-0.000484124	0.0106609	0.050686	0.00206278	0.415408	3.81544e-05	0.530316	-0.000108689	0.216347	0	0.169989	0.0028752	4.27663e-06	7.52807e-05	-0.00518364	-0.00109668	-2.74181e-06	-0.158426	0.0271577	-7.66665e-06	-2.38419e-06	-9.47714e-06	-3.86685e-06	-0.00169551	0.0094602	7.00355e-07	-3.03239e-06	0.261158	-5.34952e-06	6.89179e-06	0.000617236	0.00028751	-0.000159696	0.2876	0.00497622	-2.34693e-06	-2.48551e-05	3.40343e-05	0.00513492	-1.03563e-06	-0.00194316	0.000595756	3.99351e-06	5.85616e-06	-4.02331e-07	0.0168483	-2.19047e-06	-2.77162e-06	-0.00720269	9.58964e-05	-5.96046e-08
CD8 T cell / Donor1 / TSLP / PBS-H12	CD8 T cell	Donor1	TSLP	PBS-H12	0.0285811	3.12924e-07	1.61678e-06	7.45058e-09	-1.51992e-06	2.38419e-07	1.04308e-07	-1.2219e-06	4.41447e-05	-3.32296e-06	-0.000293225	-1.24425e-06	7.45058e-08	-2.14353e-05	2.11596e-06	-9.11951e-06	-9.08971e-07	-9.76026e-06	4.69387e-07	8.19564e-08	1.54972e-06	-0.00033471	-0.00099799	-0.000885204	-0.000991784	0.000477925	-0.000372253	-0.223443	0.0704948	1.9595e-06	0.271027	-0.00373722	0.00136368	-0.0534737	-0.0101498	0.277004	-7.12424e-05	0.337255	-0.000299029	0.20891	2.23517e-07	-0.0953852	0.00124881	1.75834e-05	7.78288e-05	-0.00498075	-0.000552781	-2.36928e-06	-0.0823986	0.0641689	-8.14795e-05	-1.2517e-06	-1.22935e-06	1.10269e-06	-0.000326931	0.0653099	1.80304e-06	-1.89245e-06	0.217097	-1.70618e-06	7.49901e-05	0.00167641	0.000322156	-4.96432e-05	0.268628	0.0125114	1.48267e-06	-0.000346988	7.29188e-05	0.000248142	-4.67151e-06	-0.000513598	-0.000520632	2.86847e-06	5.66989e-06	-2.23517e-08	0.0228407	-2.01166e-06	-1.81049e-06	-0.00278418	0.000112176	-5.28991e-07
CD8 T cell / Donor1 / TSLP / PBS-H7	CD8 T cell	Donor1	TSLP	PBS-H7	0.0260465	2.30968e-07	3.03984e-06	-8.15839e-05	-1.12504e-06	1.59442e-06	1.3113e-06	5.52088e-06	-1.86265e-05	2.98023e-08	-0.000111096	1.49012e-06	1.30385e-06	-9.50694e-06	2.00421e-06	1.3113e-06	7.37608e-07	1.27628e-05	-2.23517e-08	-8.49366e-07	2.5779e-06	-0.000392318	-0.000526369	-0.0017889	-0.00414579	-0.00827178	-0.000318803	0.0976258	0.0626451	-1.54972e-06	0.103046	-0.00238741	-0.000820413	-0.0357653	0.00888209	0.325904	-4.06876e-05	0.0619077	-0.000136673	0.141175	1.40071e-06	0.17059	0.00256522	2.78428e-05	4.7341e-05	-0.00100022	-0.000455163	-2.22027e-06	-0.110336	-0.0588601	-7.33063e-05	1.14739e-06	-1.25915e-06	-0.000773676	-0.000596851	-0.0492025	-2.22847e-05	3.09199e-06	-0.00895739	1.95205e-06	-0.000314176	0.000766158	2.82899e-05	-0.00017143	0.245621	0.00252855	2.63005e-06	-0.000269651	-0.00102994	0.00374779	0	0.000698991	0.000407137	1.53482e-06	2.09361e-06	1.01328e-06	0.00890743	-2.89232e-05	-1.07065e-05	-0.00184781	0.000117473	1.49012e-08
CD8 T cell / Donor1 / TSLP / PBS-H8	CD8 T cell	Donor1	TSLP	PBS-H8	0.0310595	-3.7998e-07	6.48201e-07	-0.00107772	-1.68383e-06	2.23517e-08	-5.28991e-07	6.70552e-08	-2.15769e-05	-1.20476e-05	-0.000360854	-9.76026e-07	-1.41561e-07	-0.000412099	1.98931e-06	-1.75089e-06	-1.33365e-06	8.21054e-06	3.27826e-07	-3.72529e-07	-5.57303e-06	-0.0012885	-0.000985131	-0.0014181	-0.00330598	0.00245694	-0.000636287	-0.00904056	0.116175	-0.000110589	0.276882	-0.000387065	0.0109261	-0.0445932	0.00674742	0.42655	-8.85576e-05	0.522671	0.000181772	0.227578	-3.7998e-07	-0.00701249	0.00309294	7.01919e-05	2.75671e-06	-0.00279365	-0.00112475	-1.23456e-05	-0.258064	-0.0147526	-2.80738e-05	-6.57141e-06	-5.96046e-07	-2.53543e-05	-0.00144015	-0.024635	3.50177e-07	4.24683e-06	0.245853	-4.16487e-06	-0.000165507	0.000726849	0.000168927	7.43121e-05	0.281193	0.00414018	1.49012e-06	-0.00103547	-0.000817187	0.00445464	-4.5076e-06	-0.00257154	0.000362486	-5.03436e-05	-3.8594e-06	-1.78814e-07	0.0235338	-2.58535e-06	-6.00517e-06	-0.00492555	0.000114411	-5.51343e-07
CD8 T cell / Donor1 / TSLP / PBS-H9	CD8 T cell	Donor1	TSLP	PBS-H9	0.0325719	-2.75671e-07	8.9407e-07	-8.99807e-05	-2.08616e-06	-2.5332e-07	-3.28571e-06	4.24683e-06	-0.000148796	-3.28571e-06	-0.000225686	-1.055e-05	-4.02331e-07	-7.54744e-06	1.79559e-06	-1.77324e-06	-5.58794e-07	5.45383e-06	1.11759e-07	-3.7998e-07	-6.4075e-06	-0.00117394	-0.000931881	-0.00114409	-0.00318605	-0.000468485	-0.000776939	-0.0828631	0.053468	-4.15295e-05	0.187802	-0.00226957	0.0093328	-0.087028	0.00202778	0.340702	-0.00018312	0.43368	-9.09343e-05	0.200033	-5.51343e-07	0.040296	0.00237924	4.28408e-05	7.1235e-05	-0.0032282	-0.00126131	-7.17491e-06	-0.121925	0.00497592	-7.63908e-05	-0.000109434	-2.82377e-06	-0.000105955	-0.000943318	0.012581	-2.91318e-06	1.62423e-06	0.203223	-6.18398e-07	2.85059e-05	0.00168596	0.000300348	-3.02494e-06	0.275085	0.0093036	1.02073e-06	-0.00018134	-0.000490352	0.00353056	-1.63913e-06	0.000849821	0.000677109	7.36117e-06	4.47035e-06	-4.76837e-07	0.0195969	-1.09077e-05	-5.8569e-05	-0.0103712	5.67883e-05	-1.54972e-06
CD8 T cell / Donor1 / TWEAK / PBS-H10	CD8 T cell	Donor1	TWEAK	PBS-H10	-0.00506917	-3.14414e-06	-1.40816e-06	-1.22264e-05	-2.42144e-06	1.78814e-07	-3.71784e-06	0.00063815	5.10812e-05	-2.12565e-05	0.00022494	1.33365e-06	2.68221e-06	-0.000482194	1.73599e-06	1.05798e-06	1.49012e-07	5.47618e-06	-0.00014022	-1.04308e-07	1.41561e-07	3.88771e-05	0.000453703	0.000378251	-0.00453298	-0.00246529	0.000499994	0.291391	0.0315287	4.448e-06	-0.16776	0.00106585	-0.00373877	-0.0382564	-0.00528762	-0.135989	-0.000165746	-0.228908	-0.000251576	-0.0345274	1.2666e-06	0.128078	-0.000162445	-5.64381e-05	-1.40592e-05	0.00467668	-3.93912e-05	7.16746e-06	0.108315	0.00575426	9.70066e-06	-4.25428e-06	2.25008e-06	3.22983e-05	0.000290789	-0.0777904	-2.29776e-05	1.17719e-06	-0.247788	7.7188e-06	-0.000399113	0.0023795	-0.000183091	-0.000230104	0.0218318	0.00661009	1.49012e-08	-0.00265411	-0.000114664	0.00111897	1.3262e-06	3.34382e-05	-6.69286e-05	6.70552e-08	3.18885e-06	-0.0001335	-0.00121233	2.23517e-07	0.000124156	0.00400925	0.000126541	0.000304639
CD8 T cell / Donor1 / TWEAK / PBS-H11	CD8 T cell	Donor1	TWEAK	PBS-H11	-0.000761658	-9.68576e-08	-5.21988e-05	-0.000245303	-8.9407e-07	7.45058e-09	-1.22935e-06	0.000647113	-1.2435e-05	-1.33365e-06	0.000149295	1.18464e-06	2.5183e-06	-1.39177e-05	-2.06381e-06	8.9407e-07	-3.64333e-06	4.68641e-06	1.78069e-06	6.25849e-07	1.49012e-08	0.000322081	0.000186622	0.000252269	-0.00126427	0.000340126	0.000315852	0.114089	0.00555468	-9.32813e-06	-0.0708659	0.000435732	5.47469e-05	0.0629647	-0.00312556	-0.0770828	-4.1239e-05	-0.0270916	-0.000429705	-0.0213877	1.16974e-06	0.0942623	-7.12946e-05	-4.27887e-05	-2.98768e-06	0.00135908	-0.000107594	6.52671e-06	0.0185246	0.0072763	3.05325e-05	1.9446e-06	-4.99934e-06	3.5271e-05	0.000252381	-0.050002	-1.16229e-06	-5.52088e-06	-0.0697788	4.12017e-06	-6.32778e-05	0.00130958	-0.000105523	-0.000148185	0.0129721	0.00168691	-3.56883e-06	0.000372216	-2.54661e-05	0.00339818	5.88596e-07	-0.000911742	8.23662e-05	-3.43472e-06	3.99351e-06	8.27014e-07	-0.00369681	-1.60187e-06	0.000125766	-0.0013908	0.000114121	0.000305854
CD8 T cell / Donor1 / TWEAK / PBS-H12	CD8 T cell	Donor1	TWEAK	PBS-H12	-0.000898547	4.47035e-07	3.12924e-07	8.06898e-06	-8.04663e-07	4.47035e-07	8.67248e-06	0.000641659	2.86251e-05	-1.43796e-06	0.000120573	2.23517e-07	2.95043e-06	-1.89319e-05	2.5183e-06	-7.86781e-06	-7.30157e-07	-1.56835e-05	2.55555e-06	1.05053e-06	4.47035e-07	0.000561841	0.000225566	0.000608675	0.000413924	-0.00315917	0.000489637	0.0138429	0.0268199	2.17557e-06	-0.126308	-0.00281736	-0.0092425	-0.041195	-0.0153381	-0.215487	-0.000150636	-0.220153	-0.000620045	-0.0288249	1.39326e-06	-0.171112	-0.00169769	-2.94819e-05	-4.39584e-07	0.00156196	0.000436306	6.89924e-06	0.0945521	0.0442875	-4.32804e-05	3.07709e-06	3.24845e-06	4.02406e-05	0.00162096	0.00584771	-5.96046e-08	-4.38094e-06	-0.113841	7.7635e-06	4.82053e-06	0.00236876	-7.08774e-05	-3.81321e-05	-0.00599997	0.00922213	2.6077e-07	5.00828e-05	1.34185e-05	-0.0014886	-3.04729e-06	0.000517815	-0.00103402	-4.55976e-06	3.80725e-06	1.20699e-06	0.00229561	-1.42306e-06	0.000126727	0.0030277	0.0001304	0.000305384
CD8 T cell / Donor1 / TWEAK / PBS-H7	CD8 T cell	Donor1	TWEAK	PBS-H7	-0.00343315	3.65078e-07	1.73599e-06	-7.35223e-05	-4.09782e-07	1.80304e-06	9.87947e-06	0.000648402	-3.4146e-05	1.9148e-06	0.000302702	2.95788e-06	4.17978e-06	-7.00355e-06	2.40654e-06	2.563e-06	9.16421e-07	6.83963e-06	2.06381e-06	1.19209e-07	1.47522e-06	0.000504233	0.000697188	-0.000295021	-0.00274008	-0.0119089	0.000543088	0.334912	0.0189702	-1.33365e-06	-0.29429	-0.00146756	-0.0114266	-0.0234866	0.00369375	-0.166587	-0.000120081	-0.4955	-0.000457689	-0.0965598	2.57045e-06	0.0948638	-0.000381276	-1.92225e-05	-3.09274e-05	0.00554249	0.000533924	7.04825e-06	0.0666148	-0.0787415	-3.51071e-05	5.47618e-06	3.21865e-06	-0.000734538	0.00135104	-0.108665	-2.41473e-05	6.03497e-07	-0.339895	1.14217e-05	-0.000384346	0.0014585	-0.000364743	-0.000159919	-0.029007	-0.000760764	1.40816e-06	0.00012742	-0.00108944	0.00201105	1.62423e-06	0.0017304	-0.000106253	-5.89341e-06	2.30968e-07	2.24262e-06	-0.0116377	-2.83346e-05	0.000117831	0.00396407	0.000135697	0.000305928
CD8 T cell / Donor1 / TWEAK / PBS-H8	CD8 T cell	Donor1	TWEAK	PBS-H8	0.00157981	-2.45869e-07	-6.55651e-07	-0.00106966	-9.68575e-07	2.30968e-07	8.03918e-06	0.000642948	-3.70964e-05	-1.01626e-05	5.29438e-05	4.91738e-07	2.73436e-06	-0.000409596	2.39164e-06	-4.99189e-07	-1.15484e-06	2.28733e-06	2.41399e-06	5.96046e-07	-6.67572e-06	-0.000391945	0.000238426	7.57799e-05	-0.00190027	-0.00118016	0.000225604	0.228246	0.0725	-0.000110373	-0.120454	0.000532791	0.00031995	-0.0323145	0.00155909	-0.0659403	-0.000167951	-0.0347366	-0.000139244	-0.0101566	7.89762e-07	-0.0827389	0.000146449	2.31266e-05	-7.55116e-05	0.00374907	-0.000135668	-3.07709e-06	-0.0811136	-0.034634	1.01253e-05	-2.24262e-06	3.88175e-06	1.37836e-05	0.000507735	-0.0840972	-1.51247e-06	1.75834e-06	-0.0850845	5.30481e-06	-0.000235677	0.00141919	-0.000224106	8.58232e-05	0.00656488	0.000850871	2.68221e-07	-0.000638396	-0.000876687	0.0027179	-2.88337e-06	-0.00154012	-0.000150904	-5.77718e-05	-5.72205e-06	1.05053e-06	0.00298866	-1.99676e-06	0.000122532	0.000886336	0.000132635	0.000305362
CD8 T cell / Donor1 / TWEAK / PBS-H9	CD8 T cell	Donor1	TWEAK	PBS-H9	0.00309221	-1.41561e-07	-4.09782e-07	-8.19191e-05	-1.37091e-06	-4.47035e-08	5.28246e-06	0.000647128	-0.000164315	-1.40071e-06	0.000188112	-9.08226e-06	2.47359e-06	-5.04404e-06	2.19792e-06	-5.21541e-07	-3.7998e-07	-4.69387e-07	2.19792e-06	5.88596e-07	-7.51019e-06	-0.000277393	0.000291675	0.00034979	-0.00178034	-0.00410558	8.49515e-05	0.154423	0.00979313	-4.13135e-05	-0.209533	-0.00134972	-0.00127339	-0.0747494	-0.00316056	-0.151789	-0.000262514	-0.123728	-0.00041195	-0.0377018	6.18398e-07	-0.0354304	-0.000567257	-4.22448e-06	-7.03335e-06	0.00331451	-0.000272222	2.09361e-06	0.0550257	-0.0149055	-3.81917e-05	-0.000105105	1.65403e-06	-6.68168e-05	0.00100457	-0.0468812	-4.77582e-06	-8.64267e-07	-0.127715	8.85129e-06	-4.16636e-05	0.00237831	-9.26852e-05	8.48621e-06	0.000457056	0.00601429	-2.01166e-07	0.000215732	-0.000549853	0.00179382	-1.49012e-08	0.00188123	0.000163719	-6.70552e-08	2.6077e-06	7.52509e-07	-0.000948161	-1.03191e-05	6.99684e-05	-0.00455932	7.50124e-05	0.000304364
CD8 T cell / Donor1 / VEGF / PBS-H10	CD8 T cell	Donor1	VEGF	PBS-H10	-0.0063642	-3.57628e-06	-2.79397e-06	-3.16203e-05	-2.78652e-06	-1.03563e-06	-1.2584e-05	9.76026e-06	0.000328511	-2.20314e-05	0.000241689	2.42889e-06	-1.03563e-06	9.54717e-05	-9.90927e-07	-1.02818e-06	-1.37836e-06	4.15742e-06	-0.000143647	-1.72108e-06	-1.07288e-06	8.90046e-05	0.000177853	0.000697046	-0.00286216	0.00252518	0.00116185	0.305168	0.119154	6.81728e-06	0.00928411	0.00114313	0.00201748	0.00547004	-0.00672177	-0.129197	-0.000144511	-0.113808	0.000433691	-0.0467516	-8.41916e-07	0.264496	0.000481822	-5.66691e-05	-1.41039e-05	0.0032551	0.000422075	6.90669e-06	0.359577	0.0588884	-2.31713e-05	-5.89341e-06	-7.45058e-08	0.000725567	-0.000580333	-0.103831	-1.76579e-05	1.84029e-06	-0.194673	-3.83705e-06	-0.000337057	0.000298165	-5.46202e-05	-1.90884e-05	0.0355674	0.00179301	5.51343e-07	-0.00304527	0.000746034	-0.00477071	1.93492e-05	0.000157304	0.000588551	-9.23872e-07	-1.45286e-06	-0.000135556	0.00717057	7.39843e-06	2.52575e-06	0.0154777	1.07288e-06	-2.13087e-06
CD8 T cell / Donor1 / VEGF / PBS-H11	CD8 T cell	Donor1	VEGF	PBS-H11	-0.00205669	-5.28991e-07	-5.35846e-05	-0.000264697	-1.25915e-06	-1.20699e-06	-1.00955e-05	1.87233e-05	0.000264995	-2.10851e-06	0.000166044	2.27988e-06	-1.19954e-06	0.000563748	-4.79072e-06	-1.19209e-06	-5.1707e-06	3.36766e-06	-1.64658e-06	-9.90927e-07	-1.19954e-06	0.000372209	-8.92282e-05	0.000571065	0.000406548	0.0053306	0.00097771	0.127866	0.0931797	-6.95884e-06	0.106179	0.00051301	0.005811	0.106691	-0.00455971	-0.070291	-2.00048e-05	0.0880083	0.000255562	-0.033612	-9.38773e-07	0.23068	0.000572972	-4.30197e-05	-3.03239e-06	-6.25029e-05	0.000353873	6.26594e-06	0.269786	0.0604105	-2.33948e-06	3.05474e-07	-7.32392e-06	0.00072854	-0.000618741	-0.076043	4.15742e-06	-4.85778e-06	-0.0166638	-7.43568e-06	-1.2219e-06	-0.000771753	2.29478e-05	6.28307e-05	0.0267076	-0.00313017	-3.03239e-06	-1.89394e-05	0.000835232	-0.0024915	1.86115e-05	-0.000787877	0.000737846	-4.42565e-06	-6.48201e-07	-1.22935e-06	0.00468608	5.57303e-06	4.13507e-06	0.0100776	-1.13472e-05	-9.16421e-07
CD8 T cell / Donor1 / VEGF / PBS-H12	CD8 T cell	Donor1	VEGF	PBS-H12	-0.00219358	1.49012e-08	-1.07288e-06	-1.13249e-05	-1.16974e-06	-7.6741e-07	-1.93715e-07	1.32695e-05	0.000306055	-2.21282e-06	0.000137322	1.31875e-06	-7.6741e-07	0.000558734	-2.08616e-07	-9.95398e-06	-2.25753e-06	-1.70022e-05	-8.71718e-07	-5.66244e-07	-7.6741e-07	0.000611968	-5.0284e-05	0.000927471	0.00208474	0.0018313	0.00115149	0.0276199	0.114445	4.54485e-06	0.0507364	-0.00274009	-0.00348625	0.00253141	-0.0167723	-0.208695	-0.000129402	-0.105053	6.52224e-05	-0.0410492	-7.15256e-07	-0.0346935	-0.00105342	-2.97129e-05	-4.84288e-07	0.000140384	0.000897773	6.63847e-06	0.345813	0.0974217	-7.61524e-05	1.43796e-06	9.23872e-07	0.00073351	0.000749834	-0.0201933	5.26011e-06	-3.71784e-06	-0.0607256	-3.79235e-06	6.68764e-05	0.000287421	5.7593e-05	0.000172883	0.00773556	0.00440505	7.97212e-07	-0.000341073	0.000874117	-0.00737827	1.49757e-05	0.000641681	-0.000378542	-5.55068e-06	-8.34465e-07	-8.49366e-07	0.0106785	5.75185e-06	5.0962e-06	0.0144961	4.93228e-06	-1.38581e-06
CD8 T cell / Donor1 / VEGF / PBS-H7	CD8 T cell	Donor1	VEGF	PBS-H7	-0.00472818	-6.70552e-08	3.50177e-07	-9.29162e-05	-7.7486e-07	5.88596e-07	1.01328e-06	2.00123e-05	0.000243284	1.13994e-06	0.000319451	4.05312e-06	4.61936e-07	0.000570662	-3.20375e-07	4.76837e-07	-6.10948e-07	5.52088e-06	-1.36346e-06	-1.49757e-06	2.6077e-07	0.00055436	0.000421338	2.37748e-05	-0.00106926	-0.00691841	0.00120495	0.348689	0.106595	1.03563e-06	-0.117245	-0.00139028	-0.00567035	0.0202398	0.0022596	-0.159795	-9.88469e-05	-0.3804	0.000227578	-0.108784	4.61936e-07	0.231282	0.000262991	-1.94535e-05	-3.09721e-05	0.00412092	0.00099539	6.78748e-06	0.317876	-0.0256074	-6.79791e-05	3.83705e-06	8.9407e-07	-4.12688e-05	0.000479914	-0.134706	-1.88276e-05	1.2666e-06	-0.28678	-1.3411e-07	-0.00032229	-0.000622831	-0.000236273	5.10961e-05	-0.0152714	-0.00557784	1.9446e-06	-0.000263736	-0.00022874	-0.00387862	1.96472e-05	0.00185427	0.000549227	-6.88434e-06	-4.41074e-06	1.86265e-07	-0.00325478	-2.11596e-05	-3.7998e-06	0.0154325	1.02296e-05	-8.41916e-07
CD8 T cell / Donor1 / VEGF / PBS-H8	CD8 T cell	Donor1	VEGF	PBS-H8	0.000284776	-6.78003e-07	-2.04146e-06	-0.00108905	-1.33365e-06	-9.83477e-07	-8.27014e-07	1.45584e-05	0.000240333	-1.09375e-05	6.96927e-05	1.58697e-06	-9.83477e-07	0.00016807	-3.35276e-07	-2.58535e-06	-2.68221e-06	9.68575e-07	-1.01328e-06	-1.02073e-06	-7.89017e-06	-0.000341818	-3.74243e-05	0.000394575	-0.000229456	0.00381032	0.000887461	0.242023	0.160125	-0.000108004	0.056591	0.000610068	0.0060762	0.0114119	0.000124939	-0.0591485	-0.000146717	0.0803633	0.000546023	-0.0223809	-1.31875e-06	0.0536791	0.000790715	2.28956e-05	-7.55563e-05	0.00232749	0.000325799	-3.33786e-06	0.170148	0.0185002	-2.27466e-05	-3.88175e-06	1.55717e-06	0.000707053	-0.000363387	-0.110138	3.80725e-06	2.42144e-06	-0.0319695	-6.25104e-06	-0.000173621	-0.000662141	-9.56357e-05	0.000296839	0.0203004	-0.00396621	8.04663e-07	-0.00102955	-1.59889e-05	-0.00317178	1.51396e-05	-0.00141626	0.000504576	-5.87627e-05	-1.03638e-05	-1.00583e-06	0.0113716	5.17815e-06	9.0152e-07	0.0123548	7.16746e-06	-1.40816e-06
CD8 T cell / Donor1 / VEGF / PBS-H9	CD8 T cell	Donor1	VEGF	PBS-H9	0.00179718	-5.73695e-07	-1.79559e-06	-0.000101313	-1.73599e-06	-1.25915e-06	-3.58373e-06	1.87382e-05	0.000113115	-2.17557e-06	0.000204861	-7.98702e-06	-1.24425e-06	0.000572622	-5.28991e-07	-2.6077e-06	-1.90735e-06	-1.78814e-06	-1.22935e-06	-1.02818e-06	-8.72463e-06	-0.000227265	1.5825e-05	0.000668585	-0.000109524	0.000884891	0.000746809	0.1682	0.0974181	-3.89442e-05	-0.0324886	-0.00127244	0.00448287	-0.0310229	-0.00459471	-0.144997	-0.00024128	-0.00862838	0.000273317	-0.0499261	-1.49012e-06	0.100988	7.70092e-05	-4.45545e-06	-7.07805e-06	0.00189293	0.000189245	1.83284e-06	0.306287	0.0382287	-7.10636e-05	-0.000106744	-6.70552e-07	0.000626452	0.000133447	-0.0729222	5.43892e-07	-2.01166e-07	-0.0745997	-2.70456e-06	2.03922e-05	0.000296973	3.57851e-05	0.000219502	0.0141926	0.00119721	3.35276e-07	-0.000175424	0.000310846	-0.00409585	1.80081e-05	0.0020051	0.000819199	-1.05798e-06	-2.03401e-06	-1.30385e-06	0.00743473	-3.14414e-06	-5.16623e-05	0.00690912	-5.04553e-05	-2.40654e-06
CD8 T cell / Donor10 / 4-1BBL / PBS-H10	CD8 T cell	Donor10	4-1BBL	PBS-H10	0.00137465	-8.20309e-06	-1.18837e-05	-3.12924e-06	1.51992e-06	3.8743e-07	4.76837e-07	1.63913e-07	-1.10641e-05	-3.63216e-05	2.69189e-05	2.83122e-06	1.78814e-07	-0.001522	1.56462e-07	2.23517e-07	-5.55813e-06	-7.22706e-07	6.92904e-07	1.11759e-07	1.02818e-06	-9.37805e-05	-3.91379e-05	0.000375256	-0.00238617	7.78064e-05	0.000307627	0.0895003	-0.0124158	6.01262e-06	0.080212	-0.000134483	-0.000245027	-0.0787077	0.00304554	-0.0437878	-0.000781491	-0.0336417	7.25388e-05	0.0208614	8.19564e-08	0.0561776	-0.000992008	-1.26138e-05	-4.79817e-06	0.000269994	4.97028e-05	1.11088e-05	-0.0274857	-0.0138695	-2.98023e-07	1.0483e-05	0.000104658	-0.000150427	-4.61936e-07	0.0302586	1.70097e-05	9.90927e-06	-0.167894	2.02656e-06	-0.000489622	-0.000150487	5.69969e-06	0.000589989	0.0030426	0.00975965	1.11759e-07	-9.53674e-07	-0.000155635	3.3319e-05	1.19209e-07	0.00040663	-0.00014887	4.47035e-08	-3.2559e-06	1.3411e-07	-0.00220354	9.53674e-07	1.10269e-06	-0.000483021	1.49012e-07	-0.000714801
CD8 T cell / Donor10 / 4-1BBL / PBS-H11	CD8 T cell	Donor10	4-1BBL	PBS-H11	0.00400472	3.7998e-07	6.10948e-07	-0.000467837	1.2815e-06	3.57628e-07	-2.12342e-06	-4.70728e-05	-5.36442e-07	-2.5779e-05	-2.02283e-05	2.29478e-06	1.63913e-07	-0.00010588	-2.68221e-07	2.30968e-07	5.96046e-07	1.71363e-07	7.07805e-07	1.3411e-07	1.03563e-06	-0.000211306	-0.000455663	0.000297688	-0.0034257	0.00192867	5.1178e-05	0.0442649	-0.0151518	5.49108e-06	0.0358758	-9.38028e-05	0.000349589	-0.134777	-0.00829589	-0.0260912	-2.71723e-05	0.0661111	-0.000232048	-0.00929004	1.49012e-07	-0.0361282	0.000335775	1.0103e-05	-5.21541e-07	0.00017491	5.88372e-05	-2.17333e-05	-0.00413393	-0.0106503	4.27663e-06	8.35955e-06	0.00011947	-0.00018502	0.000165328	0.072269	1.61976e-05	7.48783e-06	-0.0688431	1.93715e-06	-4.64171e-05	0.000666857	3.97936e-05	0.00043451	0.0302279	0.0115714	1.56462e-07	-8.9407e-06	8.64267e-07	0.0003739	3.35276e-07	0.000402406	1.68979e-05	1.35601e-06	-5.66244e-07	-1.19209e-07	0.00136899	-1.04308e-06	5.28991e-07	-0.00387799	1.41561e-07	0.000946626
CD8 T cell / Donor10 / 4-1BBL / PBS-H12	CD8 T cell	Donor10	4-1BBL	PBS-H12	0.00355864	4.09782e-07	7.30157e-07	-1.50502e-05	-8.41916e-07	4.39584e-07	4.61936e-07	9.68576e-08	-5.21541e-08	-0.000116445	-8.37445e-05	2.71946e-06	2.30968e-07	-5.28768e-05	-2.49594e-06	2.90573e-07	7.15256e-07	1.04308e-07	6.92904e-07	1.41561e-07	1.09524e-06	7.30082e-05	-0.000168331	-7.28667e-06	-4.27067e-05	0.00253767	-4.97624e-05	-0.0636739	-0.00413822	5.81145e-07	0.299241	-0.000563674	-0.000895374	-0.0869895	0.00408753	0.22947	-6.39185e-05	0.135958	0.000211209	0.06788	1.71363e-07	-0.024942	0.00106702	-7.75978e-05	-2.5034e-06	-0.00114855	-8.95038e-05	8.48621e-06	-0.0105696	-0.0212274	3.13669e-06	8.3819e-06	0.000105999	1.55568e-05	-0.000186659	0.0222391	1.41263e-05	-3.48687e-06	0.122519	1.46776e-06	-0.000331752	-0.00170352	3.6709e-05	0.000371926	0.0302572	0.0129372	1.2666e-07	-7.45058e-09	7.30157e-06	0.00298978	2.38419e-07	0.00063505	-0.000174098	1.54227e-06	-5.43892e-07	4.99189e-07	0.00503579	-3.00258e-06	-5.01424e-06	-0.0115511	1.93715e-07	0.000916891
CD8 T cell / Donor10 / 4-1BBL / PBS-H7	CD8 T cell	Donor10	4-1BBL	PBS-H7	0.0066958	-2.60025e-06	4.32134e-07	2.54065e-06	1.16974e-06	-7.45058e-09	2.75671e-07	-6.1132e-05	8.19564e-07	-5.66244e-06	-4.18797e-05	2.76417e-06	8.19564e-08	-0.000930905	5.21541e-08	1.41561e-07	5.88596e-07	8.19564e-08	5.96046e-07	-2.23517e-08	7.00355e-07	-0.000129357	-0.000732489	-0.000843182	-0.00264728	-0.000746295	0.000504777	-0.00770915	0.000247929	-4.6961e-05	0.16283	-0.000938468	0.00163986	0.000672638	-0.00738406	0.0230682	-4.77508e-05	0.130025	0.000296131	0.0114708	-3.05474e-07	-0.0355286	0.000173286	-0.000513867	-2.04146e-06	-0.000272013	-8.91387e-05	-9.34303e-06	-0.0355129	0.0157573	-5.5179e-05	7.85291e-06	8.95634e-05	-3.51146e-05	-2.50787e-05	-0.10052	2.39164e-06	3.72529e-06	0.0257555	1.79559e-06	-0.000107914	-0.00109468	2.98917e-05	0.00060194	0.0191873	0.0130625	-3.8743e-07	-0.000629321	2.06381e-06	0.00589559	1.78814e-07	-0.00086882	-7.10487e-05	1.41561e-06	-1.00583e-06	3.72529e-07	0.00283989	8.79168e-07	8.56817e-07	-0.00411817	5.21541e-08	0.00096567
CD8 T cell / Donor10 / 4-1BBL / PBS-H8	CD8 T cell	Donor10	4-1BBL	PBS-H8	0.00476596	-6.78003e-07	3.94881e-07	-0.000248387	1.03563e-06	2.16067e-07	-1.93715e-06	-1.47522e-06	3.94881e-07	9.68575e-07	3.35649e-05	1.2219e-06	7.45058e-09	-4.84288e-07	-1.11759e-07	5.96046e-08	5.28991e-07	2.23517e-08	2.68221e-07	-3.12924e-07	7.59959e-07	1.32099e-05	0.000242405	0.000273556	0.0009299	0.00315423	0.000313267	0.119714	-0.00325086	5.20051e-06	0.0953431	0.000147261	0.0014399	0.00732362	-0.00498805	0.00792044	-4.23416e-05	0.10344	0.000357576	0.021019	-5.96046e-08	-0.0528635	0.000988968	1.26362e-05	-2.84612e-06	2.98768e-05	-0.000535533	-0.000119261	-0.0252803	0.0126019	-4.00096e-06	-1.71363e-07	0.000117518	2.98023e-06	1.63913e-07	-0.100564	1.55047e-05	5.60284e-06	0.018156	8.19564e-07	0.000122577	-0.00091441	2.68817e-05	0.000577882	0.00881659	0.00718001	-4.47035e-08	-2.49594e-06	6.92159e-06	0.00448595	-4.47035e-07	7.43195e-05	-0.000176035	1.76579e-06	-4.22448e-06	3.20375e-07	0.00104879	8.49366e-07	9.23872e-07	-0.00246384	-2.23517e-08	0.000956923
CD8 T cell / Donor10 / 4-1BBL / PBS-H9	CD8 T cell	Donor10	4-1BBL	PBS-H9	0.00165388	-1.36346e-06	3.20375e-07	9.84222e-06	1.04308e-06	3.05474e-07	1.19209e-07	-5.73695e-06	-1.29938e-05	7.15256e-07	1.71363e-06	2.77907e-06	9.68576e-08	7.0408e-06	-2.23517e-08	1.56462e-07	5.21541e-07	-2.98023e-08	3.42727e-07	-1.11759e-07	9.61125e-07	0.000158645	0.000212453	0.000444412	-0.000593491	-0.00228196	0.000237882	-0.0530107	-0.00991944	3.241e-06	-0.0363624	-0.00082735	-0.00511432	0.0591239	-0.00238688	-0.0107259	3.44962e-06	-0.0650416	0.000280187	0.0084143	-4.32134e-07	0.0111593	-0.000218965	-0.000307061	-4.40851e-05	-0.000148386	0.000262819	1.9744e-06	-0.00957517	0.0303097	-3.67314e-06	9.16421e-07	0.000120372	-1.62199e-05	-9.87947e-06	0.0822666	1.39549e-05	1.15484e-05	-0.0770857	-7.07805e-07	-0.000355713	-0.000236027	-6.61612e-05	0.000477888	-0.00735377	0.011625	8.19564e-08	-0.00137352	-0.00047671	0.00431986	5.21541e-08	-0.000212565	-4.4927e-06	2.25008e-06	-4.24683e-07	4.02331e-07	-0.000189096	9.90927e-07	-1.8388e-05	-0.000844918	6.70552e-08	0.0009652
CD8 T cell / Donor10 / ADSF / PBS-H10	CD8 T cell	Donor10	ADSF	PBS-H10	0.00653508	-8.09133e-06	-1.23754e-05	-1.91182e-05	1.78814e-06	2.98023e-06	6.78003e-07	4.91738e-07	-1.03787e-05	-2.0951e-05	5.71087e-05	9.90927e-07	1.71363e-07	-0.001503	2.01166e-07	1.56462e-07	-6.13928e-06	-7.59959e-07	1.54674e-05	2.08616e-07	1.56462e-07	9.3177e-05	-0.000100307	0.000838622	-0.0025117	0.00179958	0.00021033	0.287654	0.038637	6.60867e-06	0.0451548	0.000497647	0.000612557	-0.140189	0.00660835	-0.0783436	-0.000759549	-0.106954	-0.000103384	0.00908655	5.36442e-07	0.0364418	0.000256084	3.13744e-05	-3.62098e-06	0.000944748	-7.17044e-05	3.25367e-05	-0.0287612	-0.0293247	3.33041e-05	1.10194e-05	-5.1409e-06	-0.000153087	-0.000163242	0.0560377	4.48078e-05	1.44467e-05	-0.234025	2.37897e-05	-0.000592239	0.000275969	-1.7792e-05	-4.47035e-07	0.0372099	-0.00358949	1.2219e-06	0.000297286	-0.000162184	-0.00406137	-5.96046e-08	3.81768e-05	-0.000116296	-1.17719e-06	-2.73436e-06	-2.08616e-07	-0.00590158	1.3411e-07	5.54323e-06	0.0054469	1.78814e-07	-0.00128257
CD8 T cell / Donor10 / ADSF / PBS-H11	CD8 T cell	Donor10	ADSF	PBS-H11	0.00916514	4.91738e-07	1.19209e-07	-0.000483826	1.54972e-06	2.95043e-06	-1.92225e-06	-4.67449e-05	1.49012e-07	-1.04085e-05	9.96143e-06	4.54485e-07	1.56462e-07	-8.68812e-05	-2.23517e-07	1.63913e-07	1.49012e-08	1.3411e-07	1.54823e-05	2.30968e-07	1.63913e-07	-2.43485e-05	-0.000516832	0.000761054	-0.00355123	0.00365045	-4.61191e-05	0.242418	0.0359009	6.08712e-06	0.000818551	0.000538327	0.00120717	-0.196258	-0.00473308	-0.060647	-5.23031e-06	-0.00720112	-0.000407971	-0.0210649	6.03497e-07	-0.055864	0.00158387	5.40912e-05	6.55651e-07	0.000849664	-6.257e-05	-3.05474e-07	-0.00540949	-0.0261055	3.78787e-05	8.89599e-06	9.67085e-06	-0.00018768	2.5481e-06	0.0980482	4.39957e-05	1.20252e-05	-0.134975	2.37003e-05	-0.000149034	0.00109331	1.63019e-05	-0.000155926	0.0643952	-0.00177772	1.2666e-06	0.000289299	-5.68479e-06	-0.00372079	1.56462e-07	3.39523e-05	4.94719e-05	1.3411e-07	-4.47035e-08	-4.61936e-07	-0.00232905	-1.86265e-06	4.96954e-06	0.00205193	1.71363e-07	0.000378855
CD8 T cell / Donor10 / ADSF / PBS-H12	CD8 T cell	Donor10	ADSF	PBS-H12	0.00871906	5.21541e-07	2.38419e-07	-3.10391e-05	-5.73695e-07	3.03239e-06	6.63102e-07	4.24683e-07	6.33299e-07	-0.000101075	-5.35548e-05	8.79168e-07	2.23517e-07	-3.38778e-05	-2.45124e-06	2.23517e-07	1.3411e-07	6.70552e-08	1.54674e-05	2.38419e-07	2.23517e-07	0.000259966	-0.0002295	0.00045608	-0.000168234	0.00425944	-0.00014706	0.13448	0.0469146	1.17719e-06	0.264183	6.84559e-05	-3.77893e-05	-0.148471	0.00765034	0.194915	-4.19766e-05	0.0626458	3.52859e-05	0.0561051	6.25849e-07	-0.0446779	0.00231511	-3.36096e-05	-1.3262e-06	-0.000473797	-0.000210911	2.99141e-05	-0.0118451	-0.0366826	3.67388e-05	8.91835e-06	-3.7998e-06	1.2897e-05	-0.00034944	0.0480183	4.19244e-05	1.05053e-06	0.0563872	2.32309e-05	-0.000434369	-0.00127706	1.32173e-05	-0.000218511	0.0644246	-0.000411928	1.2368e-06	0.000298232	7.52509e-07	-0.00110491	5.96046e-08	0.000266597	-0.000141524	3.20375e-07	-2.23517e-08	1.56462e-07	0.00133774	-3.82215e-06	-5.73695e-07	-0.00562119	2.23517e-07	0.000349119
CD8 T cell / Donor10 / ADSF / PBS-H7	CD8 T cell	Donor10	ADSF	PBS-H7	0.0118562	-2.48849e-06	-5.96046e-08	-1.34483e-05	1.43796e-06	2.58535e-06	4.76837e-07	-6.08042e-05	1.50502e-06	9.70811e-06	-1.169e-05	9.23872e-07	7.45058e-08	-0.000911906	9.68576e-08	7.45058e-08	7.45058e-09	4.47035e-08	1.53705e-05	7.45058e-08	-1.71363e-07	5.76004e-05	-0.000793658	-0.000379816	-0.00277281	0.000975482	0.00040748	0.190444	0.0513007	-4.6365e-05	0.127773	-0.000306338	0.00249744	-0.0608085	-0.00382125	-0.0114876	-2.58088e-05	0.0567126	0.000120208	-0.000304051	1.49012e-07	-0.0552644	0.00142138	-0.000469878	-8.64267e-07	0.000402741	-0.000210546	1.20848e-05	-0.0367885	0.000302147	-2.15769e-05	8.38935e-06	-2.02358e-05	-3.77744e-05	-0.000187859	-0.0747411	3.01898e-05	8.26269e-06	-0.040376	2.35587e-05	-0.000210531	-0.00066822	6.40005e-06	1.15037e-05	0.0533546	-0.000286654	7.22706e-07	-0.000331081	-4.48525e-06	0.00180089	0	-0.00123727	-3.84748e-05	1.93715e-07	-4.84288e-07	2.98023e-08	-0.00085815	5.96046e-08	5.29736e-06	0.00181175	8.19564e-08	0.000397898
CD8 T cell / Donor10 / ADSF / PBS-H8	CD8 T cell	Donor10	ADSF	PBS-H8	0.00992639	-5.66244e-07	-9.68576e-08	-0.000264376	1.30385e-06	2.80887e-06	-1.73599e-06	-1.14739e-06	1.08033e-06	1.63391e-05	6.37546e-05	-6.18398e-07	0	1.85147e-05	-6.70552e-08	-7.45058e-09	-5.21541e-08	-1.49012e-08	1.50427e-05	-2.16067e-07	-1.11759e-07	0.000200167	0.000181235	0.000736922	0.000804372	0.00487601	0.00021597	0.317868	0.0478019	5.79655e-06	0.0602858	0.00077939	0.00229748	-0.0541575	-0.00142524	-0.0266353	-2.03997e-05	0.0301277	0.000181653	0.00924415	3.94881e-07	-0.0725994	0.00223706	5.66244e-05	-1.66893e-06	0.000704631	-0.00065694	-9.78336e-05	-0.0265559	-0.00285333	2.96012e-05	3.65078e-07	7.7188e-06	3.20375e-07	-0.000162616	-0.0747844	4.33028e-05	1.01402e-05	-0.0479755	2.25827e-05	1.99601e-05	-0.000487953	3.39001e-06	-1.25542e-05	0.0429839	-0.00616913	1.06543e-06	0.000295743	3.72529e-07	0.00039126	-6.25849e-07	-0.000294134	-0.000143461	5.43892e-07	-3.70294e-06	-2.23517e-08	-0.00264926	2.98023e-08	5.36442e-06	0.00346608	7.45058e-09	0.000389151
CD8 T cell / Donor10 / ADSF / PBS-H9	CD8 T cell	Donor10	ADSF	PBS-H9	0.0068143	-1.2517e-06	-1.71363e-07	-6.14673e-06	1.3113e-06	2.89828e-06	3.20375e-07	-5.40912e-06	-1.23084e-05	1.60858e-05	3.19034e-05	9.38773e-07	8.9407e-08	2.60398e-05	2.23517e-08	8.9407e-08	-5.96046e-08	-6.70552e-08	1.51172e-05	-1.49012e-08	8.9407e-08	0.000345603	0.000151284	0.000907779	-0.000719018	-0.000560179	0.000140585	0.145143	0.0411333	3.83705e-06	-0.0714196	-0.00019522	-0.00425674	-0.00235724	0.00117593	-0.0452817	2.53916e-05	-0.138354	0.000104263	-0.00336059	2.23517e-08	-0.00857657	0.00102913	-0.000263073	-4.29079e-05	0.000526369	0.000141412	2.34023e-05	-0.0108507	0.0148545	2.9929e-05	1.45286e-06	1.05724e-05	-1.88798e-05	-0.00017266	0.108046	4.17531e-05	1.60858e-05	-0.143217	2.10553e-05	-0.00045833	0.000190429	-8.96528e-05	-0.000112548	0.0268136	-0.00172414	1.19209e-06	-0.00107528	-0.00048326	0.000225171	-1.2666e-07	-0.000581019	2.80812e-05	1.02818e-06	9.68576e-08	5.96046e-08	-0.00388714	1.71363e-07	-1.39475e-05	0.00508501	9.68576e-08	0.000397429
CD8 T cell / Donor10 / APRIL / PBS-H10	CD8 T cell	Donor10	APRIL	PBS-H10	-0.00742687	-8.66502e-06	-1.28746e-05	-2.08467e-05	1.07288e-06	-3.05474e-07	5.96046e-08	8.79168e-07	-1.07288e-05	-3.92422e-05	0.000316545	-4.47035e-08	-2.83122e-07	-0.00147296	3.32892e-05	-3.20375e-07	-6.53416e-06	-1.19209e-06	2.45869e-07	-3.35276e-07	-2.6077e-07	0.000264287	0.000300758	0.0012118	-0.00207872	-0.00315948	0.00109567	0.156432	0.00421896	2.94298e-06	-0.204731	0.00046359	-0.00185826	-0.0178154	0.00605309	-0.357061	-0.000750564	-0.255149	-0.000172384	-0.0471917	4.47035e-08	0.0759825	-0.00147151	-1.89319e-05	-2.33203e-06	0.00292032	0.000432998	6.61612e-06	0.0306988	-0.0287221	4.89652e-05	1.16974e-06	-8.37445e-06	-0.00016515	0.000538334	0.127212	0.000866443	2.77162e-05	-0.341836	2.22772e-06	-0.000559084	-0.00011012	-4.711e-05	0.000167191	-0.0517346	-0.0123904	5.28991e-07	1.13249e-06	-0.00013461	-0.00704838	-4.09782e-07	-3.24175e-05	-0.000197597	-2.44379e-06	-3.63588e-06	-6.63102e-07	-0.00676578	-3.72529e-07	-1.56462e-06	0.000840716	-3.05474e-07	-0.00168085
CD8 T cell / Donor10 / APRIL / PBS-H11	CD8 T cell	Donor10	APRIL	PBS-H11	-0.0047968	-8.19564e-08	-3.7998e-07	-0.000485554	8.34465e-07	-3.35276e-07	-2.54065e-06	-4.63575e-05	-2.01166e-07	-2.86996e-05	0.000269398	-5.81145e-07	-2.98023e-07	-5.68479e-05	3.28645e-05	-3.12924e-07	-3.7998e-07	-2.98023e-07	2.6077e-07	-3.12924e-07	-2.5332e-07	0.000146762	-0.000115767	0.00113423	-0.00311825	-0.00130861	0.000839226	0.111196	0.00148291	2.42144e-06	-0.249067	0.00050427	-0.00126364	-0.0738849	-0.00528834	-0.339364	3.75509e-06	-0.155396	-0.000476971	-0.0773431	1.11759e-07	-0.0163233	-0.000143729	3.7849e-06	1.9446e-06	0.00282524	0.000442132	-2.6226e-05	0.0540506	-0.0255029	5.35399e-05	-9.53674e-07	6.4373e-06	-0.000199743	0.000704125	0.169222	0.000865631	2.52947e-05	-0.242785	2.13832e-06	-0.000115879	0.000707224	-1.30162e-05	1.17123e-05	-0.0245494	-0.0105786	5.73695e-07	-6.85453e-06	2.18898e-05	-0.0067078	-1.93715e-07	-3.6642e-05	-3.18289e-05	-1.13249e-06	-9.46224e-07	-9.16421e-07	-0.00319324	-2.36928e-06	-2.13832e-06	-0.00255425	-3.12924e-07	-1.94237e-05
CD8 T cell / Donor10 / APRIL / PBS-H12	CD8 T cell	Donor10	APRIL	PBS-H12	-0.00524288	-5.21541e-08	-2.6077e-07	-3.27677e-05	-1.28895e-06	-2.5332e-07	4.47035e-08	8.12113e-07	2.83122e-07	-0.000119366	0.000205882	-1.56462e-07	-2.30968e-07	-3.8445e-06	3.06368e-05	-2.5332e-07	-2.6077e-07	-3.65078e-07	2.45869e-07	-3.05474e-07	-1.93715e-07	0.000431076	0.000171565	0.000829257	0.000264749	-0.000699617	0.000738286	0.00325751	0.0124965	-2.48849e-06	0.0142976	3.43993e-05	-0.0025086	-0.0260972	0.00709508	-0.0838023	-3.29912e-05	-0.0855495	-3.37139e-05	-0.000173127	1.3411e-07	-0.00513712	0.000587516	-8.39159e-05	-3.72529e-08	0.00150178	0.000293791	3.99351e-06	0.0476149	-0.03608	5.23999e-05	-9.31323e-07	-7.03335e-06	8.34465e-07	0.000352137	0.119192	0.00086356	1.432e-05	-0.0514233	1.66893e-06	-0.000401214	-0.00166315	-1.61007e-05	-5.08726e-05	-0.02452	-0.00921281	5.43892e-07	2.07871e-06	2.83271e-05	-0.00409193	-2.90573e-07	0.000196002	-0.000222825	-9.46224e-07	-9.23872e-07	-2.98023e-07	0.000473551	-4.32879e-06	-7.68155e-06	-0.0102274	-2.6077e-07	-4.91589e-05
CD8 T cell / Donor10 / APRIL / PBS-H7	CD8 T cell	Donor10	APRIL	PBS-H7	-0.00210572	-3.06219e-06	-5.58794e-07	-1.51768e-05	7.22706e-07	-7.00355e-07	-1.41561e-07	-6.04168e-05	1.15484e-06	-8.58307e-06	0.000247747	-1.11759e-07	-3.7998e-07	-0.000881873	3.31849e-05	-4.02331e-07	-3.8743e-07	-3.8743e-07	1.49012e-07	-4.69387e-07	-5.88596e-07	0.00022871	-0.000392593	-6.63847e-06	-0.00233982	-0.00398358	0.00129282	0.0592222	0.0168827	-5.00306e-05	-0.122113	-0.000340395	2.66284e-05	0.0615649	-0.00437652	-0.290204	-1.68234e-05	-0.0914828	5.12078e-05	-0.0565822	-3.42727e-07	-0.0157237	-0.000306219	-0.000520185	4.24683e-07	0.00237831	0.000294156	-1.38357e-05	0.0226716	0.000904746	-5.91576e-06	-1.46031e-06	-2.34693e-05	-4.98369e-05	0.000513718	-0.00356705	0.000851825	2.15322e-05	-0.148186	1.99676e-06	-0.000177376	-0.00105431	-2.2918e-05	0.000179142	-0.03559	-0.00908754	2.98023e-08	-0.000627235	2.30893e-05	-0.00118612	-3.50177e-07	-0.00130787	-0.000119776	-1.07288e-06	-1.38581e-06	-4.24683e-07	-0.00172234	-4.47035e-07	-1.81049e-06	-0.00279444	-4.02331e-07	-3.7998e-07
CD8 T cell / Donor10 / APRIL / PBS-H8	CD8 T cell	Donor10	APRIL	PBS-H8	-0.00403555	-1.13994e-06	-5.96046e-07	-0.000266105	5.88596e-07	-4.76837e-07	-2.35438e-06	-7.59959e-07	7.30157e-07	-1.95205e-06	0.000323191	-1.65403e-06	-4.54485e-07	4.8548e-05	3.3021e-05	-4.84288e-07	-4.47035e-07	-4.47035e-07	-1.78814e-07	-7.59959e-07	-5.28991e-07	0.000371277	0.0005823	0.0011101	0.00123736	-8.30516e-05	0.00110132	0.186646	0.0133839	2.13087e-06	-0.1896	0.000745334	-0.00017333	0.0682159	-0.00198051	-0.305352	-1.14143e-05	-0.118068	0.000112653	-0.047034	-9.68576e-08	-0.0330586	0.000509463	6.31809e-06	-3.7998e-07	0.0026802	-0.000152238	-0.000123754	0.0329042	-0.00225073	4.52623e-05	-9.48459e-06	4.48525e-06	-1.17421e-05	0.00053896	-0.00361037	0.000864938	2.34097e-05	-0.155786	1.02073e-06	5.31152e-05	-0.000874042	-2.5928e-05	0.000155084	-0.0459606	-0.01497	3.72529e-07	-4.09782e-07	2.79471e-05	-0.00259575	-9.76026e-07	-0.000364728	-0.000224762	-7.22706e-07	-4.60446e-06	-4.76837e-07	-0.00351345	-4.76837e-07	-1.74344e-06	-0.0011401	-4.76837e-07	-9.12696e-06
CD8 T cell / Donor10 / APRIL / PBS-H9	CD8 T cell	Donor10	APRIL	PBS-H9	-0.00714764	-1.82539e-06	-6.70552e-07	-7.87526e-06	5.96046e-07	-3.8743e-07	-2.98023e-07	-5.02169e-06	-1.26585e-05	-2.20537e-06	0.00029134	-9.68576e-08	-3.65078e-07	5.60731e-05	3.31104e-05	-3.8743e-07	-4.54485e-07	-4.99189e-07	-1.04308e-07	-5.58794e-07	-3.27826e-07	0.000516713	0.000552349	0.00128096	-0.000286035	-0.00551924	0.00102593	0.0139207	0.00671531	1.71363e-07	-0.321305	-0.000229277	-0.00672755	0.120016	0.000620663	-0.323999	3.4377e-05	-0.286549	3.52636e-05	-0.0596388	-4.69387e-07	0.0309642	-0.00069847	-0.000313379	-4.16189e-05	0.00250194	0.000646114	-2.5183e-06	0.0486094	0.0154571	4.55901e-05	-8.3968e-06	7.33882e-06	-3.09423e-05	0.000528917	0.17922	0.000863388	2.93553e-05	-0.251028	-5.06639e-07	-0.000425175	-0.00019566	-0.000118971	5.50896e-05	-0.062131	-0.010525	4.99189e-07	-0.00137144	-0.000455685	-0.00276184	-4.76837e-07	-0.000651613	-5.32195e-05	-2.38419e-07	-8.04663e-07	-3.94881e-07	-0.00475133	-3.35276e-07	-2.10553e-05	0.000478819	-3.8743e-07	-8.49366e-07
CD8 T cell / Donor10 / BAFF / PBS-H10	CD8 T cell	Donor10	BAFF	PBS-H10	-0.00424966	-7.89761e-06	-1.28672e-05	-2.67774e-05	-5.21541e-07	-3.20375e-07	2.68221e-07	-2.5332e-07	-4.25428e-06	-4.40255e-05	0.000437416	-3.35276e-07	-3.20375e-07	-0.00131975	2.98023e-08	-3.35276e-07	-6.56396e-06	-1.02073e-06	-5.96046e-08	-3.50177e-07	8.64267e-07	0.000701711	-0.000188455	0.0014609	-0.00246512	0.00048025	-0.000179492	0.0448004	-0.0201912	2.45124e-06	0.063336	0.000283368	-0.000821464	-0.112392	0.0135074	0.072073	-0.000720821	-0.111432	-8.45119e-05	0.00916247	-4.02331e-07	0.248741	-0.00128366	9.19402e-06	-4.92483e-06	-0.000393532	-0.000183381	9.08226e-06	-0.0346754	-0.0281617	0.000876479	6.95139e-06	-1.64285e-05	-0.000153407	-0.000206031	0.106875	1.49012e-08	2.00868e-05	-0.23314	-4.76837e-07	-0.000624754	0.000629641	-5.99772e-06	2.3514e-05	0.0420491	0.012044	-3.7998e-07	0.00116553	-0.000162624	-0.00763148	-4.02331e-07	0.00075686	0.000102721	-2.08616e-07	-1.13249e-06	-6.78003e-07	-0.00804338	1.68383e-06	-1.13994e-06	-6.41718e-05	-3.20375e-07	-0.00167979
CD8 T cell / Donor10 / BAFF / PBS-H11	CD8 T cell	Donor10	BAFF	PBS-H11	-0.00161959	6.85453e-07	-3.72529e-07	-0.000491485	-7.59959e-07	-3.50177e-07	-2.33203e-06	-4.749e-05	6.27339e-06	-3.34829e-05	0.000390269	-8.71718e-07	-3.35276e-07	9.63658e-05	-3.94881e-07	-3.27826e-07	-4.09782e-07	-1.2666e-07	-4.47035e-08	-3.27826e-07	8.71718e-07	0.000584185	-0.00060498	0.00138333	-0.00350465	0.00233112	-0.000435941	-0.000434965	-0.0229272	1.9297e-06	0.0189998	0.000324048	-0.000226848	-0.168461	0.00216597	0.0897697	3.34978e-05	-0.0116796	-0.000389099	-0.020989	-3.35276e-07	0.156435	4.41223e-05	3.19108e-05	-6.48201e-07	-0.000488617	-0.000174247	-2.37599e-05	-0.0113237	-0.0249425	0.000881053	4.82798e-06	-1.61678e-06	-0.000188	-4.02406e-05	0.148885	-7.97212e-07	1.76653e-05	-0.134089	-5.66244e-07	-0.000181548	0.00144698	2.80961e-05	-0.000131965	0.0692343	0.0138558	-3.35276e-07	0.00115754	-6.12438e-06	-0.0072909	-1.86265e-07	0.000752635	0.000268489	1.10269e-06	1.55717e-06	-9.31323e-07	-0.00447085	-3.12924e-07	-1.71363e-06	-0.00345914	-3.27826e-07	-1.83657e-05
CD8 T cell / Donor10 / BAFF / PBS-H12	CD8 T cell	Donor10	BAFF	PBS-H12	-0.00206567	7.15256e-07	-2.5332e-07	-3.86983e-05	-2.88337e-06	-2.68221e-07	2.5332e-07	-3.20375e-07	6.75768e-06	-0.000124149	0.000326753	-4.47035e-07	-2.68221e-07	0.000149369	-2.6226e-06	-2.68221e-07	-2.90573e-07	-1.93715e-07	-5.96046e-08	-3.20375e-07	9.31323e-07	0.000868499	-0.000317648	0.00107836	-0.000121653	0.00294011	-0.000536881	-0.108374	-0.0119136	-2.98023e-06	0.282365	-0.000145823	-0.00147181	-0.120674	0.0145494	0.345331	-3.24845e-06	0.0581674	5.41583e-05	0.056181	-3.12924e-07	0.167621	0.000775367	-5.57899e-05	-2.63005e-06	-0.00181208	-0.000322588	6.45965e-06	-0.0177593	-0.0355196	0.000879914	4.85033e-06	-1.50874e-05	1.25766e-05	-0.000392228	0.0988551	-2.86847e-06	6.69062e-06	0.0572723	-1.03563e-06	-0.000466883	-0.000923388	2.50116e-05	-0.00019455	0.0692637	0.0152216	-3.65078e-07	0.00116648	3.12924e-07	-0.00467502	-2.83122e-07	0.00098528	7.74935e-05	1.28895e-06	1.57952e-06	-3.12924e-07	-0.000804052	-2.27243e-06	-7.25687e-06	-0.0111323	-2.75671e-07	-4.8101e-05
CD8 T cell / Donor10 / BAFF / PBS-H7	CD8 T cell	Donor10	BAFF	PBS-H7	0.00107148	-2.29478e-06	-5.51343e-07	-2.11075e-05	-8.71718e-07	-7.15256e-07	6.70552e-08	-6.15492e-05	7.62939e-06	-1.33663e-05	0.000368617	-4.02331e-07	-4.17233e-07	-0.000728659	-7.45058e-08	-4.17233e-07	-4.17233e-07	-2.16067e-07	-1.56462e-07	-4.84288e-07	5.36442e-07	0.000666134	-0.000881806	0.000242464	-0.00272623	-0.000343852	1.76579e-05	-0.0524091	-0.00752747	-5.05224e-05	0.145954	-0.000520617	0.00106342	-0.0330116	0.0030778	0.138929	1.29193e-05	0.0522341	0.00013908	-0.000228129	-7.89762e-07	0.157035	-0.000118367	-0.000492059	-2.16812e-06	-0.00093554	-0.000322223	-1.13696e-05	-0.0427026	0.00146513	0.000821598	4.32134e-06	-3.15234e-05	-3.80948e-05	-0.000230648	-0.0239043	-1.46031e-05	1.39028e-05	-0.0394908	-7.07805e-07	-0.000243045	-0.000314549	1.81943e-05	3.54648e-05	0.0581938	0.0153468	-8.79168e-07	0.000537164	-4.92483e-06	-0.00176921	-3.42727e-07	-0.00051859	0.000180542	1.16229e-06	1.11759e-06	-4.39584e-07	-0.00299995	1.60933e-06	-1.38581e-06	-0.00369932	-4.17233e-07	6.78003e-07
CD8 T cell / Donor10 / BAFF / PBS-H8	CD8 T cell	Donor10	BAFF	PBS-H8	-0.000858352	-3.72529e-07	-5.88596e-07	-0.000272036	-1.00583e-06	-4.91738e-07	-2.14577e-06	-1.89245e-06	7.20471e-06	-6.73532e-06	0.000444062	-1.9446e-06	-4.91738e-07	0.000201762	-2.38419e-07	-4.99189e-07	-4.76837e-07	-2.75671e-07	-4.84288e-07	-7.7486e-07	5.96046e-07	0.000808701	9.30876e-05	0.0013592	0.000850953	0.00355668	-0.000173852	0.0750143	-0.0110263	1.63913e-06	0.0784671	0.000565112	0.000863463	-0.0263606	0.00547381	0.123781	1.83284e-05	0.0256493	0.000200525	0.00932007	-5.43892e-07	0.1397	0.000697315	3.4444e-05	-2.97278e-06	-0.000633649	-0.000768617	-0.000121288	-0.03247	-0.00169034	0.000872776	-3.70294e-06	-3.56883e-06	0	-0.000205405	-0.0239476	-1.49012e-06	1.57803e-05	-0.0470903	-1.68383e-06	-1.25542e-05	-0.000134282	1.51843e-05	1.14068e-05	0.0478231	0.00946437	-5.36442e-07	0.00116399	-6.70552e-08	-0.00317885	-9.68575e-07	0.000424549	7.55563e-05	1.51247e-06	-2.10106e-06	-4.91738e-07	-0.00479105	1.57952e-06	-1.31875e-06	-0.00204499	-4.91738e-07	-8.06898e-06
CD8 T cell / Donor10 / BAFF / PBS-H9	CD8 T cell	Donor10	BAFF	PBS-H9	-0.00397044	-1.05798e-06	-6.63102e-07	-1.38059e-05	-9.98378e-07	-4.02331e-07	-8.9407e-08	-6.15418e-06	-6.18398e-06	-6.98864e-06	0.000412211	-3.8743e-07	-4.02331e-07	0.000209287	-1.49012e-07	-4.02331e-07	-4.84288e-07	-3.27826e-07	-4.09782e-07	-5.73695e-07	7.97212e-07	0.000954136	6.31362e-05	0.00153006	-0.000672437	-0.00187951	-0.000249237	-0.0977106	-0.0176948	-3.20375e-07	-0.0532383	-0.000409499	-0.00569076	0.0254397	0.00807498	0.105135	6.41197e-05	-0.142832	0.000123136	-0.00328467	-9.16421e-07	0.203723	-0.000510618	-0.000285253	-4.42117e-05	-0.000811912	2.97353e-05	-5.21541e-08	-0.0167649	0.0160175	0.000873104	-2.61515e-06	-7.15256e-07	-1.92001e-05	-0.000215448	0.158883	-3.03984e-06	2.17259e-05	-0.142332	-3.2112e-06	-0.000490844	0.000544101	-7.78586e-05	-8.85874e-05	0.0316527	0.0139094	-4.09782e-07	-0.000207037	-0.000483699	-0.00334494	-4.69387e-07	0.000137664	0.000247099	1.99676e-06	1.69873e-06	-4.09782e-07	-0.00602894	1.72108e-06	-2.06307e-05	-0.000426069	-4.02331e-07	2.08616e-07
CD8 T cell / Donor10 / C3a / PBS-H10	CD8 T cell	Donor10	C3a	PBS-H10	-0.00588355	-8.26269e-06	-1.25989e-05	2.64496e-06	-8.9407e-08	-2.98023e-08	4.0777e-05	7.45058e-09	-4.67896e-06	0.000524878	6.54533e-05	3.72529e-08	-1.49012e-08	-0.00146631	-2.98023e-08	-4.47035e-08	-1.87755e-06	-4.84288e-07	-5.21541e-08	-3.72529e-08	2.08616e-07	0.000299327	0.000126965	0.00207464	-0.000459559	-0.00137758	-0.000274874	0.0443115	0.0143005	6.93649e-06	-0.12056	0.00088124	0.000691876	-0.0511863	0.00507197	-0.12267	-0.00054539	-0.20551	-0.000213601	-0.0171264	-3.72529e-08	0.0931682	-0.00191654	5.54174e-05	-4.26173e-06	0.000636317	0.000232309	3.37958e-05	-0.0320089	-0.0405033	-7.52509e-07	1.53556e-05	-1.24574e-05	-0.000129543	0.000238925	0.146931	4.61936e-07	1.16602e-05	-0.233538	1.86265e-07	0.000257298	-0.000984401	-1.17421e-05	1.35154e-05	-0.00950073	-0.00541905	-5.96046e-08	6.40005e-06	-0.000160627	-0.00397886	-2.01166e-07	-0.000164516	-0.000145763	2.23517e-06	-2.54065e-06	-3.72529e-07	-0.00242306	2.75671e-07	4.19021e-05	0.00523211	-2.98023e-08	-0.00167771
CD8 T cell / Donor10 / C3a / PBS-H11	CD8 T cell	Donor10	C3a	PBS-H11	-0.00325348	3.20375e-07	-1.04308e-07	-0.000462063	-3.27826e-07	-5.96046e-08	3.81768e-05	-4.72292e-05	5.84871e-06	0.000535421	1.83061e-05	-4.99189e-07	-2.98023e-08	-5.01946e-05	-4.54485e-07	-3.72529e-08	4.27663e-06	4.09782e-07	-3.72529e-08	-1.49012e-08	2.16067e-07	0.000181802	-0.000289559	0.00199708	-0.00149909	0.000473283	-0.000531323	-0.000923842	0.0115645	6.41495e-06	-0.164896	0.00092192	0.00128649	-0.107256	-0.00626946	-0.104974	0.000208929	-0.105757	-0.000518188	-0.0472779	2.98023e-08	0.000862449	-0.000588752	7.81342e-05	1.49012e-08	0.000541232	0.000241444	9.53674e-07	-0.00865716	-0.0372841	3.82215e-06	1.32322e-05	2.35438e-06	-0.000164136	0.000404716	0.188941	-3.50177e-07	9.23872e-06	-0.134488	9.68576e-08	0.000700504	-0.000167057	2.23517e-05	-0.000141963	0.0176845	-0.00360727	-1.49012e-08	-1.58697e-06	-4.12762e-06	-0.00363828	1.49012e-08	-0.000168741	2.00048e-05	3.54648e-06	1.49012e-07	-6.25849e-07	0.00114948	-1.72108e-06	4.13284e-05	0.00183714	-3.72529e-08	-1.62795e-05
CD8 T cell / Donor10 / C3a / PBS-H12	CD8 T cell	Donor10	C3a	PBS-H12	-0.00369956	3.50177e-07	1.49012e-08	-9.27597e-06	-2.45124e-06	2.23517e-08	4.07621e-05	-5.96046e-08	6.33299e-06	0.000444755	-4.52101e-05	-7.45058e-08	3.72529e-08	2.80887e-06	-2.68221e-06	2.23517e-08	4.39584e-06	3.42727e-07	-5.21541e-08	-7.45058e-09	2.75671e-07	0.000466116	-2.22772e-06	0.0016921	0.00188391	0.00108228	-0.000632264	-0.108863	0.0225781	1.50502e-06	0.098469	0.000452049	4.15295e-05	-0.0594681	0.00611395	0.150588	0.000172183	-0.0359103	-7.49305e-05	0.0298921	5.21541e-08	0.0120486	0.000142492	-9.56655e-06	-1.96695e-06	-0.000782229	9.31025e-05	3.11732e-05	-0.0150928	-0.0478612	2.68221e-06	1.32546e-05	-1.11163e-05	3.64408e-05	5.27278e-05	0.138911	-2.42144e-06	-1.73599e-06	0.0568742	-3.72529e-07	0.000415169	-0.00253743	1.92672e-05	-0.000204548	0.0177139	-0.00224148	-4.47035e-08	7.34627e-06	2.30968e-06	-0.00102241	-8.19564e-08	6.39036e-05	-0.000170991	3.73274e-06	1.71363e-07	-7.45058e-09	0.00481627	-3.68059e-06	3.57851e-05	-0.00583599	1.49012e-08	-4.60148e-05
CD8 T cell / Donor10 / C3a / PBS-H7	CD8 T cell	Donor10	C3a	PBS-H7	-0.000562407	-2.65986e-06	-2.83122e-07	8.31485e-06	-4.39584e-07	-4.24683e-07	4.05759e-05	-6.12885e-05	7.20471e-06	0.000555538	-3.34531e-06	-2.98023e-08	-1.11759e-07	-0.00087522	-1.3411e-07	-1.2666e-07	4.26918e-06	3.20375e-07	-1.49012e-07	-1.71363e-07	-1.19209e-07	0.000263751	-0.000566386	0.000856206	-0.000720665	-0.00220168	-7.77245e-05	-0.0528979	0.0269642	-4.60371e-05	-0.0379418	7.72551e-05	0.00257676	0.028194	-0.00535764	-0.0558144	0.000188351	-0.0418435	9.99123e-06	-0.026517	-4.24683e-07	0.00146204	-0.000751242	-0.000445835	-1.50502e-06	9.43094e-05	9.34675e-05	1.3344e-05	-0.0400361	-0.0108765	-5.56335e-05	1.27256e-05	-2.75522e-05	-1.42306e-05	0.000214309	0.0161519	-1.41561e-05	5.47618e-06	-0.039889	-4.47035e-08	0.000639006	-0.00192859	1.24499e-05	2.54661e-05	0.00664394	-0.00211621	-5.58794e-07	-0.000621967	-2.92808e-06	0.0018834	-1.41561e-07	-0.00143997	-6.79418e-05	3.60608e-06	-2.90573e-07	-1.3411e-07	0.00262038	2.01166e-07	4.16562e-05	0.00159696	-1.2666e-07	2.76417e-06
CD8 T cell / Donor10 / C3a / PBS-H8	CD8 T cell	Donor10	C3a	PBS-H8	-0.00249224	-7.37608e-07	-3.20375e-07	-0.000242613	-5.73695e-07	-2.01166e-07	3.8363e-05	-1.63168e-06	6.78003e-06	0.000562169	7.20993e-05	-1.57207e-06	-1.86265e-07	5.52013e-05	-2.98023e-07	-2.08616e-07	4.20958e-06	2.6077e-07	-4.76837e-07	-4.61936e-07	-5.96046e-08	0.000406317	0.000408508	0.00197294	0.00285652	0.00169884	-0.000269234	0.0745255	0.0234654	6.12438e-06	-0.105429	0.00116298	0.0023768	0.034845	-0.00296163	-0.0709621	0.00019376	-0.0684284	7.14362e-05	-0.0169688	-1.78814e-07	-0.0158729	6.44401e-05	8.06674e-05	-2.30968e-06	0.0003962	-0.000352927	-9.65744e-05	-0.0298035	-0.014032	-4.45545e-06	4.70132e-06	4.02331e-07	2.38642e-05	0.000239551	0.0161086	-1.04308e-06	7.35372e-06	-0.0474885	-1.02073e-06	0.000869498	-0.00174832	9.43989e-06	1.40816e-06	-0.00372675	-0.00799869	-2.16067e-07	4.85778e-06	1.9297e-06	0.000473768	-7.6741e-07	-0.000496827	-0.000172928	3.95626e-06	-3.50922e-06	-1.86265e-07	0.000829272	1.71363e-07	4.17232e-05	0.00325129	-2.01166e-07	-5.98282e-06
CD8 T cell / Donor10 / C3a / PBS-H9	CD8 T cell	Donor10	C3a	PBS-H9	-0.00560433	-1.42306e-06	-3.94881e-07	1.56164e-05	-5.66244e-07	-1.11759e-07	4.04194e-05	-5.89341e-06	-6.60867e-06	0.000561915	4.0248e-05	-1.49012e-08	-9.68576e-08	6.27264e-05	-2.08616e-07	-1.11759e-07	4.20213e-06	2.08616e-07	-4.02331e-07	-2.6077e-07	1.41561e-07	0.000551753	0.000378557	0.0021438	0.00133312	-0.00373735	-0.000344619	-0.0981995	0.0167969	4.16487e-06	-0.237134	0.000188373	-0.00417742	0.0866452	-0.000360459	-0.0896085	0.000239551	-0.23691	-5.95301e-06	-0.0295735	-5.51343e-07	0.0481499	-0.00114349	-0.00023903	-4.35486e-05	0.000217937	0.000445426	2.46614e-05	-0.0140984	0.00367588	-4.12762e-06	5.7891e-06	3.2559e-06	4.66406e-06	0.000229508	0.198939	-2.5928e-06	1.32993e-05	-0.14273	-2.5481e-06	0.000391208	-0.00106994	-8.3603e-05	-9.85861e-05	-0.0198971	-0.0035537	-8.9407e-08	-0.00136617	-0.000481702	0.000307679	-2.68221e-07	-0.000783712	-1.38581e-06	4.44055e-06	2.90573e-07	-1.04308e-07	-0.000408612	3.12924e-07	2.24113e-05	0.00487021	-1.11759e-07	2.29478e-06
CD8 T cell / Donor10 / C5a / PBS-H10	CD8 T cell	Donor10	C5a	PBS-H10	-0.00741258	-7.93487e-06	-1.23382e-05	0.000270985	1.04308e-07	2.23517e-07	9.23872e-07	1.51247e-06	-8.56072e-06	-3.4526e-05	8.32826e-05	4.61936e-07	2.16067e-07	-0.00153077	2.38419e-07	2.01166e-07	-6.09458e-06	2.83122e-07	1.93715e-07	2.15322e-06	2.30968e-07	-0.000134952	1.11163e-05	-5.22286e-06	-0.00344756	-0.00218806	0.000204571	0.14801	-0.0424739	7.30157e-07	-0.0178864	-0.000528544	-0.000761233	-0.0292422	0.00636414	0.0282771	-0.000803769	-0.110843	0.000194311	-0.0322951	9.90927e-07	0.218609	-0.00197538	1.18464e-05	-4.06057e-06	0.000381432	-0.000225306	1.5907e-05	0.0144056	-0.0130707	7.94977e-06	7.1004e-06	-1.53705e-05	-0.000109486	-0.000171877	0.00967533	2.66954e-05	5.0813e-06	-0.0777505	4.32134e-07	-0.000536703	-0.000310034	-2.68072e-05	4.25205e-05	-0.0104928	-0.0147484	2.16067e-07	0.000119105	-0.000162505	-0.00263575	7.15256e-07	0.00109727	-0.000145122	1.25468e-05	-2.84612e-06	-5.96046e-08	-0.00682957	9.31323e-07	4.32879e-06	0.00303059	2.23517e-07	-0.00167816
CD8 T cell / Donor10 / C5a / PBS-H11	CD8 T cell	Donor10	C5a	PBS-H11	-0.00478251	6.48201e-07	1.56462e-07	-0.000193723	-1.3411e-07	1.93715e-07	-1.67638e-06	-4.57242e-05	1.96695e-06	-2.39834e-05	3.61353e-05	-7.45058e-08	2.01166e-07	-0.00011465	-1.86265e-07	2.08616e-07	5.96046e-08	1.17719e-06	2.08616e-07	2.17557e-06	2.38419e-07	-0.000252478	-0.000405408	-8.27909e-05	-0.00448709	-0.000337191	-5.18784e-05	0.102775	-0.0452099	2.08616e-07	-0.0622226	-0.000487864	-0.000166617	-0.0853117	-0.00497729	0.0459737	-4.94495e-05	-0.0110902	-0.000110276	-0.0624466	1.05798e-06	0.126303	-0.000647597	3.45632e-05	2.16067e-07	0.000286348	-0.000216171	-1.69352e-05	0.0377574	-0.00985151	1.25244e-05	4.97699e-06	-5.58794e-07	-0.000144079	-6.08712e-06	0.0516858	2.58833e-05	2.65986e-06	0.0213001	3.42727e-07	-9.34973e-05	0.00050731	7.28667e-06	-0.000112958	0.0166925	-0.0129366	2.6077e-07	0.000111118	-6.00517e-06	-0.00229517	9.31323e-07	0.00109304	2.06456e-05	1.38581e-05	-1.56462e-07	-3.12924e-07	-0.00325704	-1.06543e-06	3.75509e-06	-0.000364378	2.16067e-07	-1.6734e-05
CD8 T cell / Donor10 / C5a / PBS-H12	CD8 T cell	Donor10	C5a	PBS-H12	-0.00522859	6.78003e-07	2.75671e-07	0.000259064	-2.25753e-06	2.75671e-07	9.08971e-07	1.44541e-06	2.45124e-06	-0.00011465	-2.73809e-05	3.50177e-07	2.68221e-07	-6.16461e-05	-2.41399e-06	2.68221e-07	1.78814e-07	1.11014e-06	1.93715e-07	2.18302e-06	2.98023e-07	3.18363e-05	-0.000118077	-0.000387765	-0.00110409	0.000271805	-0.000152819	-0.00516397	-0.0341963	-4.70132e-06	0.201142	-0.000957735	-0.00141158	-0.0375239	0.00740612	0.301535	-8.61958e-05	0.0587568	0.000332981	0.0147234	1.08033e-06	0.137489	8.36477e-05	-5.31375e-05	-1.76579e-06	-0.00103711	-0.000364512	1.32844e-05	0.0313217	-0.0204286	1.13845e-05	4.99934e-06	-1.40294e-05	5.64978e-05	-0.000358075	0.00165588	2.38121e-05	-8.31485e-06	0.212662	-1.2666e-07	-0.000378832	-0.00186306	4.20213e-06	-0.000175543	0.0167218	-0.0115708	2.30968e-07	0.000120051	4.32134e-07	0.00032071	8.34465e-07	0.00132569	-0.00017035	1.40443e-05	-1.3411e-07	3.05474e-07	0.000409752	-3.02494e-06	-1.78814e-06	-0.00803751	2.68221e-07	-4.64693e-05
CD8 T cell / Donor10 / C5a / PBS-H7	CD8 T cell	Donor10	C5a	PBS-H7	-0.00209144	-2.33203e-06	-2.23517e-08	0.000276655	-2.45869e-07	-1.71363e-07	7.22706e-07	-5.97835e-05	3.32296e-06	-3.86685e-06	1.44839e-05	3.94881e-07	1.19209e-07	-0.000939675	1.3411e-07	1.19209e-07	5.21541e-08	1.08778e-06	9.68576e-08	2.01911e-06	-9.68576e-08	-0.000170529	-0.000682235	-0.00122366	-0.00370867	-0.00301216	0.00040172	0.0508008	-0.0298102	-5.22435e-05	0.0647314	-0.00133253	0.00112365	0.0501382	-0.00406547	0.0951331	-7.0028e-05	0.0528235	0.000417903	-0.0416857	6.03497e-07	0.126903	-0.000810087	-0.000489406	-1.30385e-06	-0.000160575	-0.000364147	-4.54485e-06	0.00637843	0.0165561	-4.69312e-05	4.47035e-06	-3.04654e-05	5.82635e-06	-0.000196494	-0.121103	1.20774e-05	-1.10269e-06	0.115899	2.01166e-07	-0.000154994	-0.00125422	-2.61515e-06	5.44712e-05	0.00565188	-0.0114455	-2.83122e-07	-0.000509262	-4.80562e-06	0.00322652	7.7486e-07	-0.000178181	-6.73011e-05	1.39177e-05	-5.96046e-07	1.78814e-07	-0.00178614	8.56817e-07	4.08292e-06	-0.000604562	1.2666e-07	2.30968e-06
CD8 T cell / Donor10 / C5a / PBS-H8	CD8 T cell	Donor10	C5a	PBS-H8	-0.00402127	-4.09782e-07	-5.96046e-08	2.57269e-05	-3.7998e-07	5.21541e-08	-1.49012e-06	-1.2666e-07	2.89828e-06	2.76417e-06	8.99285e-05	-1.14739e-06	4.47035e-08	-9.25362e-06	-2.98023e-08	3.72529e-08	-7.45058e-09	1.02818e-06	-2.30968e-07	1.72853e-06	-3.72529e-08	-2.7962e-05	0.000292659	-0.000106923	-0.000131488	0.00088837	0.000210211	0.178224	-0.0333089	-8.19564e-08	-0.00275537	-0.0002468	0.000923693	0.0567892	-0.00166946	0.0799854	-6.46189e-05	0.0262387	0.000479348	-0.0321375	8.49366e-07	0.109568	5.59539e-06	3.70964e-05	-2.10851e-06	0.000141315	-0.000810541	-0.000114463	0.016611	0.0134006	4.24683e-06	-3.55393e-06	-2.51085e-06	4.39212e-05	-0.000171252	-0.121147	2.51904e-05	7.7486e-07	0.108299	-7.7486e-07	7.54967e-05	-0.00107396	-5.62519e-06	3.04133e-05	-0.00471881	-0.017328	5.96046e-08	0.000117563	5.21541e-08	0.00181688	1.49012e-07	0.000764959	-0.000172287	1.42679e-05	-3.8147e-06	1.2666e-07	-0.00357725	8.27014e-07	4.14997e-06	0.00104977	5.21541e-08	-6.4373e-06
CD8 T cell / Donor10 / C5a / PBS-H9	CD8 T cell	Donor10	C5a	PBS-H9	-0.00713336	-1.09524e-06	-1.3411e-07	0.000283957	-3.72529e-07	1.41561e-07	5.66244e-07	-4.38839e-06	-1.04904e-05	2.51085e-06	5.80773e-05	4.09782e-07	1.3411e-07	-1.72853e-06	5.96046e-08	1.3411e-07	-1.49012e-08	9.76026e-07	-1.56462e-07	1.9297e-06	1.63913e-07	0.000117473	0.000262707	6.39334e-05	-0.00165488	-0.00454782	0.000134826	0.00549918	-0.0399775	-2.04146e-06	-0.134461	-0.00122141	-0.00563053	0.108589	0.00093171	0.061339	-1.88276e-05	-0.142243	0.000401959	-0.0447422	4.76837e-07	0.17359	-0.00120234	-0.000282601	-4.33475e-05	-3.69474e-05	-1.21892e-05	6.77258e-06	0.0323162	0.0311085	4.57466e-06	-2.46614e-06	3.42727e-07	2.4721e-05	-0.000181295	0.0616834	2.36407e-05	6.72042e-06	0.0130574	-2.30223e-06	-0.000402793	-0.000395574	-9.8668e-05	-6.9581e-05	-0.0208892	-0.012883	1.86265e-07	-0.00125346	-0.00048358	0.0016508	6.48201e-07	0.000478074	-7.45058e-07	1.47522e-05	-1.49012e-08	2.08616e-07	-0.00481513	9.68575e-07	-1.51619e-05	0.00266869	1.41561e-07	1.84029e-06
CD8 T cell / Donor10 / CD27L / PBS-H10	CD8 T cell	Donor10	CD27L	PBS-H10	-0.00737075	-8.50856e-06	-1.2435e-05	0.000474401	9.68576e-08	1.2666e-07	7.27922e-06	1.54302e-05	4.64767e-05	-1.38506e-05	0.000691496	3.50177e-07	1.3411e-07	-0.00153112	1.19209e-07	1.56462e-07	-6.16908e-06	-6.03497e-07	5.89043e-05	1.19209e-07	1.41561e-07	0.000147797	0.000193775	0.000739932	-0.00400343	-0.00101138	0.00030306	0.291888	0.0065412	4.79817e-06	-0.150308	0.0011262	-0.00144878	-0.0579538	0.00724628	-0.202373	-0.000785597	-0.167523	-9.32217e-05	-0.0506354	2.16067e-07	0.0633398	-0.00149893	-3.26037e-05	-3.59863e-06	0.00210838	-0.000113904	1.25915e-05	-0.0225772	-0.0048888	1.89394e-05	3.2261e-06	-1.59442e-05	-0.000159003	0.000262551	0.0607952	0.000534274	2.43634e-05	-0.351907	7.30157e-07	-0.000188634	-0.000511296	-3.43695e-05	7.89762e-05	-0.0016668	0.00802624	8.19564e-08	0.00107434	-0.000162646	-0.00685734	1.49012e-07	0.00152677	-0.00020548	1.15186e-05	-3.41982e-06	-2.30968e-07	-0.00147331	5.21541e-07	-1.08033e-06	-0.000768699	6.18398e-07	-0.00168044
CD8 T cell / Donor10 / CD27L / PBS-H11	CD8 T cell	Donor10	CD27L	PBS-H11	-0.00474068	7.45058e-08	5.96046e-08	9.6932e-06	-1.41561e-07	9.68576e-08	4.67896e-06	-3.18065e-05	5.70044e-05	-3.30806e-06	0.000644349	-1.86265e-07	1.19209e-07	-0.000115	-3.05474e-07	1.63913e-07	-1.49012e-08	2.90573e-07	5.89192e-05	1.41561e-07	1.49012e-07	3.02717e-05	-0.00022275	0.000662364	-0.00504296	0.000839487	4.66108e-05	0.246653	0.00380514	4.27663e-06	-0.194645	0.00116688	-0.000854164	-0.114023	-0.00409515	-0.184676	-3.12775e-05	-0.0677705	-0.000397809	-0.0807869	2.83122e-07	-0.028966	-0.000171147	-9.88692e-06	6.78003e-07	0.0020133	-0.00010477	-2.02507e-05	0.000774522	-0.0016696	2.3514e-05	1.10269e-06	-1.13249e-06	-0.000193596	0.000428341	0.102806	0.000533462	2.1942e-05	-0.252856	6.4075e-07	0.000254571	0.000306048	-2.75671e-07	-7.65026e-05	0.0255185	0.00983802	1.2666e-07	0.00106635	-6.14673e-06	-0.00651675	3.65078e-07	0.00152255	-3.97116e-05	1.28299e-05	-7.30157e-07	-4.84288e-07	0.00209922	-1.47522e-06	-1.65403e-06	-0.00416367	6.10948e-07	-1.90139e-05
CD8 T cell / Donor10 / CD27L / PBS-H12	CD8 T cell	Donor10	CD27L	PBS-H12	-0.00518677	1.04308e-07	1.78814e-07	0.00046248	-2.26498e-06	1.78814e-07	7.26432e-06	1.53631e-05	5.74887e-05	-9.39742e-05	0.000580832	2.38419e-07	1.86265e-07	-6.19963e-05	-2.5332e-06	2.23517e-07	1.04308e-07	2.23517e-07	5.89043e-05	1.49012e-07	2.08616e-07	0.000314586	6.45816e-05	0.000357389	-0.00165996	0.00144848	-5.43296e-05	0.138714	0.0148188	-6.33299e-07	0.0687202	0.000697009	-0.00209913	-0.0662356	0.00828826	0.0708855	-6.80238e-05	0.00207643	4.54485e-05	-0.00361688	3.05474e-07	-0.0177798	0.000560097	-9.75877e-05	-1.30385e-06	0.000689834	-0.000253111	9.96888e-06	-0.00566113	-0.0122467	2.23741e-05	1.12504e-06	-1.46031e-05	6.98119e-06	7.63536e-05	0.0527758	0.00053139	1.09673e-05	-0.0614943	1.71363e-07	-3.07634e-05	-0.00206433	-3.36021e-06	-0.000139087	0.0255478	0.0112038	9.68576e-08	0.00107528	2.90573e-07	-0.00390088	2.68221e-07	0.00175519	-0.000230707	1.30162e-05	-7.07805e-07	1.3411e-07	0.00576602	-3.43472e-06	-7.19726e-06	-0.0118368	6.63102e-07	-4.87492e-05
CD8 T cell / Donor10 / CD27L / PBS-H7	CD8 T cell	Donor10	CD27L	PBS-H7	-0.00204961	-2.90573e-06	-1.19209e-07	0.000480071	-2.5332e-07	-2.68221e-07	7.07805e-06	-4.58658e-05	5.83604e-05	1.68085e-05	0.000622697	2.83122e-07	3.72529e-08	-0.000940025	1.49012e-08	7.45058e-08	-2.23517e-08	2.01166e-07	5.88074e-05	-1.49012e-08	-1.86265e-07	0.000112221	-0.000499576	-0.000478506	-0.00426453	-0.00183548	0.00050021	0.194679	0.0192049	-4.81755e-05	-0.0676906	0.000322215	0.000436105	0.0214265	-0.00318333	-0.135517	-5.1856e-05	-0.00385682	0.00013037	-0.060026	-1.71363e-07	-0.0283664	-0.000333637	-0.000533856	-8.41916e-07	0.00156637	-0.000252746	-7.86036e-06	-0.0306044	0.024738	-3.59416e-05	5.96046e-07	-3.10391e-05	-4.36902e-05	0.000237934	-0.0699836	0.000519656	1.81794e-05	-0.158257	4.99189e-07	0.000193074	-0.00145549	-1.01775e-05	9.09269e-05	0.0144779	0.0113291	-4.17233e-07	0.000445969	-4.94719e-06	-0.00099507	2.08616e-07	0.000251323	-0.000127658	1.28895e-05	-1.16974e-06	7.45058e-09	0.00357012	4.47035e-07	-1.3262e-06	-0.00440385	5.21541e-07	2.98023e-08
CD8 T cell / Donor10 / CD27L / PBS-H8	CD8 T cell	Donor10	CD27L	PBS-H8	-0.00397944	-9.83477e-07	-1.56462e-07	0.000229143	-3.8743e-07	-4.47035e-08	4.86523e-06	1.3791e-05	5.79357e-05	2.34395e-05	0.000698142	-1.25915e-06	-3.72529e-08	-9.6038e-06	-1.49012e-07	-7.45058e-09	-8.19564e-08	1.41561e-07	5.84796e-05	-3.05474e-07	-1.2666e-07	0.000254787	0.000475317	0.000638232	-0.000687353	0.00206505	0.0003087	0.322102	0.0157061	3.98606e-06	-0.135177	0.00140794	0.000236146	0.0280775	-0.000787318	-0.150664	-4.64469e-05	-0.0304417	0.000191815	-0.0504778	7.45058e-08	-0.0457013	0.000482045	-7.35372e-06	-1.64658e-06	0.00186826	-0.00069914	-0.000117779	-0.0203718	0.0215825	1.52364e-05	-7.42823e-06	-3.08454e-06	-5.59539e-06	0.000263177	-0.0700269	0.000532769	2.0057e-05	-0.165857	-4.76837e-07	0.000423565	-0.00127522	-1.31875e-05	6.6869e-05	0.00410719	0.0054466	-7.45058e-08	0.00107279	-8.9407e-08	-0.0024047	-4.17233e-07	0.00119446	-0.000232644	1.32397e-05	-4.38839e-06	-4.47035e-08	0.00177902	4.17233e-07	-1.25915e-06	-0.00274952	4.47035e-07	-8.71718e-06
CD8 T cell / Donor10 / CD27L / PBS-H9	CD8 T cell	Donor10	CD27L	PBS-H9	-0.00709153	-1.66893e-06	-2.30968e-07	0.000487372	-3.7998e-07	4.47035e-08	6.92159e-06	9.52929e-06	4.4547e-05	2.31862e-05	0.00066629	2.98023e-07	5.21541e-08	-2.07871e-06	-5.96046e-08	8.9407e-08	-8.9407e-08	8.9407e-08	5.85541e-05	-1.04308e-07	7.45058e-08	0.000400223	0.000445366	0.000809088	-0.00221074	-0.00337114	0.000233315	0.149377	0.00903754	2.02656e-06	-0.266883	0.000433333	-0.00631808	0.0798777	0.00181385	-0.169311	-6.55651e-07	-0.198923	0.000114426	-0.0630825	-2.98023e-07	0.0183215	-0.000725888	-0.000327051	-4.28855e-05	0.00169	9.92119e-05	3.45707e-06	-0.00466672	0.0392904	1.55643e-05	-6.34044e-06	-2.30968e-07	-2.47955e-05	0.000253133	0.112803	0.000531219	2.60025e-05	-0.261099	-2.00421e-06	-5.47245e-05	-0.000596836	-0.00010623	-3.31253e-05	-0.0120632	0.00989159	5.21541e-08	-0.000298232	-0.000483722	-0.00257079	8.19564e-08	0.000907578	-6.11022e-05	1.3724e-05	-5.88596e-07	3.72529e-08	0.000541136	5.58794e-07	-2.05711e-05	-0.0011306	5.36442e-07	-4.39584e-07
CD8 T cell / Donor10 / CD30L / PBS-H10	CD8 T cell	Donor10	CD30L	PBS-H10	-0.00127809	-8.41171e-06	-1.21221e-05	0.00031732	1.19209e-07	1.86265e-07	2.45124e-06	8.79168e-07	-1.12355e-05	-2.40803e-05	7.29486e-05	2.16067e-07	1.93715e-07	-0.00153098	5.96792e-06	1.86265e-07	-6.07222e-06	-4.76837e-07	7.97212e-07	1.63913e-07	1.78814e-07	-4.10303e-05	-0.000118136	0.000749461	-0.00221883	0.000901639	0.000366017	0.284573	-0.00545546	8.59052e-06	0.0489799	0.0010967	0.00193132	-0.172878	0.00299089	-0.0749267	-0.000781193	-0.143363	-4.54485e-07	-0.0153397	3.50177e-07	0.0583012	-0.000181653	2.63974e-05	2.25008e-06	0.000716835	0.000128575	6.85453e-06	-0.0157728	-0.0231711	3.09944e-06	1.56462e-05	0.000215165	-8.48025e-05	-7.72998e-05	0.0844788	1.84476e-05	1.20029e-05	-0.256952	7.59959e-07	-0.000613876	0.00187168	-1.77324e-06	0.000218995	0.0322344	-0.0061548	6.4373e-06	0.000730708	-0.000162132	0.00141651	2.08616e-07	0.00338565	-6.91116e-05	-1.66893e-06	-2.42144e-06	-1.3411e-07	0.000143066	2.54065e-06	3.8594e-06	0.00568726	1.86265e-07	-0.00167782
CD8 T cell / Donor10 / CD30L / PBS-H11	CD8 T cell	Donor10	CD30L	PBS-H11	0.00135197	1.71363e-07	3.72529e-07	-0.000147387	-1.19209e-07	1.56462e-07	-1.49012e-07	-4.63575e-05	-7.07805e-07	-1.35377e-05	2.58014e-05	-3.20375e-07	1.78814e-07	-0.000114858	5.54323e-06	1.93715e-07	8.19564e-08	4.17233e-07	8.12113e-07	1.86265e-07	1.86265e-07	-0.000158556	-0.000534661	0.000671893	-0.00325836	0.00275251	0.000109568	0.239338	-0.00819152	8.06898e-06	0.00464368	0.00113738	0.00252594	-0.228947	-0.00835054	-0.0572301	-2.68742e-05	-0.0436102	-0.000305042	-0.0454912	4.17233e-07	-0.0340045	0.00114613	4.91142e-05	6.52671e-06	0.000621751	0.000137709	-2.59876e-05	0.00757901	-0.0199519	7.6741e-06	1.35228e-05	0.000229977	-0.000119396	8.84905e-05	0.126489	1.76355e-05	9.58145e-06	-0.157901	6.70552e-07	-0.00017067	0.00268902	3.23206e-05	6.35162e-05	0.0594197	-0.00434303	6.48201e-06	0.000722721	-5.63264e-06	0.00175709	4.24683e-07	0.00338142	9.66564e-05	-3.57628e-07	2.68221e-07	-3.8743e-07	0.0037156	5.43892e-07	3.28571e-06	0.00229229	1.78814e-07	-1.63913e-05
CD8 T cell / Donor10 / CD30L / PBS-H12	CD8 T cell	Donor10	CD30L	PBS-H12	0.000905894	2.01166e-07	4.91738e-07	0.000305399	-2.24262e-06	2.38419e-07	2.43634e-06	8.12113e-07	-2.23517e-07	-0.000104204	-3.77148e-05	1.04308e-07	2.45869e-07	-6.18547e-05	3.31551e-06	2.5332e-07	2.01166e-07	3.50177e-07	7.97212e-07	1.93715e-07	2.45869e-07	0.000125758	-0.000247329	0.000366919	0.000124641	0.0033615	8.62777e-06	0.131399	0.0028221	3.15905e-06	0.268008	0.000667512	0.00128098	-0.181159	0.00403288	0.198331	-6.36205e-05	0.0262367	0.000138216	0.0316788	4.39584e-07	-0.0228184	0.00187737	-3.85866e-05	4.54485e-06	-0.000701711	-1.0632e-05	4.23193e-06	0.00114336	-0.030529	6.53416e-06	1.35452e-05	0.000216506	8.11815e-05	-0.000263497	0.0764593	1.55643e-05	-1.39326e-06	0.0334606	2.01166e-07	-0.000456005	0.000318646	2.92361e-05	9.31323e-07	0.059449	-0.00297724	6.4522e-06	0.000731654	8.04663e-07	0.00437297	3.27826e-07	0.00361407	-9.43392e-05	-1.71363e-07	2.90573e-07	2.30968e-07	0.00738239	-1.41561e-06	-2.25753e-06	-0.00538084	2.30968e-07	-4.61265e-05
CD8 T cell / Donor10 / CD30L / PBS-H7	CD8 T cell	Donor10	CD30L	PBS-H7	0.00404305	-2.80887e-06	1.93715e-07	0.00032299	-2.30968e-07	-2.08616e-07	2.25008e-06	-6.04168e-05	6.48201e-07	6.57886e-06	4.14997e-06	1.49012e-07	9.68576e-08	-0.000939883	5.86361e-06	1.04308e-07	7.45058e-08	3.27826e-07	7.00355e-07	2.98023e-08	-1.49012e-07	-7.66069e-05	-0.000811487	-0.000468977	-0.00247993	7.75382e-05	0.000563167	0.187364	0.00720825	-4.43831e-05	0.131598	0.000292718	0.00381621	-0.0934973	-0.00743871	-0.00807071	-4.74527e-05	0.0203035	0.000223137	-0.0247303	-3.72529e-08	-0.0334049	0.000983641	-0.000474855	5.00679e-06	0.000174828	-1.02669e-05	-1.35973e-05	-0.0238	0.0064557	-5.17815e-05	1.30162e-05	0.00020007	3.05101e-05	-0.000101916	-0.0463	3.8296e-06	5.8189e-06	-0.0633026	5.28991e-07	-0.000232168	0.000927485	2.24188e-05	0.000230946	0.0483791	-0.00285196	5.93811e-06	0.000102341	-4.4331e-06	0.00727878	2.68221e-07	0.0021102	8.70973e-06	-2.98023e-07	-1.71363e-07	1.04308e-07	0.0051865	2.46614e-06	3.61353e-06	0.00205211	8.9407e-08	2.65241e-06
CD8 T cell / Donor10 / CD30L / PBS-H8	CD8 T cell	Donor10	CD30L	PBS-H8	0.00211322	-8.86619e-07	1.56462e-07	7.2062e-05	-3.65078e-07	1.49012e-08	3.72529e-08	-7.59959e-07	2.23517e-07	1.32099e-05	7.95945e-05	-1.39326e-06	2.23517e-08	-9.46224e-06	5.69969e-06	2.23517e-08	1.49012e-08	2.68221e-07	3.72529e-07	-2.6077e-07	-8.9407e-08	6.596e-05	0.000163406	0.000647761	0.00109725	0.00397807	0.000371657	0.314787	0.00370946	7.77841e-06	0.0641109	0.00137845	0.00361625	-0.0868463	-0.0050427	-0.0232185	-4.20436e-05	-0.00628138	0.000284582	-0.0151821	2.08616e-07	-0.0507399	0.00179932	5.16474e-05	4.20213e-06	0.000476718	-0.000456661	-0.000123516	-0.0135674	0.00330022	-6.03497e-07	4.99189e-06	0.000228025	6.86049e-05	-7.66739e-05	-0.0463434	1.69426e-05	7.69645e-06	-0.0709021	-4.47035e-07	-1.67638e-06	0.00110775	1.94088e-05	0.000206888	0.0380084	-0.00873444	6.28084e-06	0.000729166	4.24683e-07	0.00586914	-3.57628e-07	0.00305334	-9.62764e-05	5.21541e-08	-3.39001e-06	5.21541e-08	0.00339539	2.43634e-06	3.68059e-06	0.00370644	1.49012e-08	-6.09458e-06
CD8 T cell / Donor10 / CD30L / PBS-H9	CD8 T cell	Donor10	CD30L	PBS-H9	-0.00099887	-1.57207e-06	8.19564e-08	0.000330292	-3.57628e-07	1.04308e-07	2.09361e-06	-5.02169e-06	-1.31652e-05	1.29566e-05	4.77433e-05	1.63913e-07	1.11759e-07	-1.93715e-06	5.7891e-06	1.19209e-07	7.45058e-09	2.16067e-07	4.47035e-07	-5.96046e-08	1.11759e-07	0.000211395	0.000133455	0.000818618	-0.000426143	-0.00145812	0.000296272	0.142062	-0.00295912	5.8189e-06	-0.0675945	0.000403836	-0.00293797	-0.035046	-0.00244153	-0.0418648	3.74764e-06	-0.174763	0.000207193	-0.0277868	-1.63913e-07	0.0132829	0.00059139	-0.00026805	-3.70368e-05	0.000298455	0.000341691	-2.27988e-06	0.00213777	0.0210081	-2.75671e-07	6.07967e-06	0.000230879	4.94048e-05	-8.67173e-05	0.136487	1.53929e-05	1.3642e-05	-0.166144	-1.9744e-06	-0.000479966	0.00178614	-7.36341e-05	0.000106893	0.021838	-0.00428945	6.4075e-06	-0.00064186	-0.000483207	0.00570305	1.41561e-07	0.00276645	7.52658e-05	5.36442e-07	4.09782e-07	1.3411e-07	0.00215751	2.5779e-06	-1.56313e-05	0.00532536	1.04308e-07	2.18302e-06
CD8 T cell / Donor10 / CD40L / PBS-H10	CD8 T cell	Donor10	CD40L	PBS-H10	-0.00319654	-8.38935e-06	-1.38581e-06	0.000288688	4.54485e-07	2.5332e-07	7.26432e-06	0.000227764	2.83495e-05	-3.67686e-05	3.22461e-05	2.16067e-07	2.5332e-07	-0.00123578	2.5332e-07	2.45869e-07	-5.99772e-06	1.2815e-06	2.31713e-06	2.75671e-07	2.45869e-07	-0.000174113	-3.35947e-05	0.000417046	-0.000662006	-0.00220373	0.000299461	0.101637	0.0171011	2.52575e-06	0.0402112	0.000437483	-0.000829652	-0.0374256	0.0204776	-0.0376571	-0.000737071	-0.130536	-0.000236832	0.0446218	8.64267e-07	0.153852	-0.00167103	8.05408e-06	-4.13507e-06	0.000164151	-3.71635e-05	2.05636e-06	0.0305102	-0.0167734	5.96046e-08	2.24262e-06	-1.58772e-05	0.000173092	-2.99513e-06	0.0808214	0.000746042	8.76933e-06	-0.165566	6.10948e-07	-0.000545695	-0.000311635	1.06171e-05	5.99027e-06	0.00163558	-0.00189185	2.6077e-07	1.54525e-05	-0.000156283	-0.000310317	1.08033e-06	0.00140726	-4.30718e-05	1.2815e-06	-3.241e-06	-1.04308e-07	0.00136965	1.93715e-07	3.18363e-05	0.00214541	2.5332e-07	-0.00168028
CD8 T cell / Donor10 / CD40L / PBS-H11	CD8 T cell	Donor10	CD40L	PBS-H11	-0.000566475	1.93715e-07	1.11088e-05	-0.00017602	2.16067e-07	2.23517e-07	4.66406e-06	0.000180528	3.88771e-05	-2.6226e-05	-1.49012e-05	-3.20375e-07	2.38419e-07	0.000180341	-1.71363e-07	2.5332e-07	1.56462e-07	2.17557e-06	2.33203e-06	2.98023e-07	2.5332e-07	-0.000291638	-0.000450119	0.000339478	-0.00170153	-0.000352867	4.30122e-05	0.0564021	0.0143651	2.00421e-06	-0.004125	0.000478163	-0.000235036	-0.0934951	0.00913619	-0.0199605	1.72481e-05	-0.0307834	-0.000541419	0.0144703	9.31323e-07	0.0615464	-0.000343248	3.07709e-05	1.41561e-07	6.90669e-05	-2.80291e-05	-3.07858e-05	0.053862	-0.0135542	4.63426e-06	1.19209e-07	-1.06543e-06	0.000138499	0.000162795	0.122832	0.000745229	6.34789e-06	-0.0665151	5.21541e-07	-0.00010249	0.000505708	4.47109e-05	-0.000149488	0.0288208	-8.00788e-05	3.05474e-07	7.46548e-06	2.16067e-07	3.02643e-05	1.2964e-06	0.00140303	0.000122696	2.5928e-06	-5.51343e-07	-3.57628e-07	0.00494218	-1.80304e-06	3.12626e-05	-0.00124956	2.45869e-07	-1.885e-05
CD8 T cell / Donor10 / CD40L / PBS-H12	CD8 T cell	Donor10	CD40L	PBS-H12	-0.00101256	2.23517e-07	1.1228e-05	0.000276767	-1.90735e-06	3.05474e-07	7.24941e-06	0.000227697	3.93614e-05	-0.000116892	-7.84174e-05	1.04308e-07	3.05474e-07	0.000233345	-2.39909e-06	3.12924e-07	2.75671e-07	2.10851e-06	2.31713e-06	3.05474e-07	3.12924e-07	-7.32392e-06	-0.000162788	3.45036e-05	0.00168146	0.000256129	-5.79283e-05	-0.0515367	0.0253787	-2.90573e-06	0.25924	8.2925e-06	-0.00148	-0.0457074	0.0215196	0.235601	-1.94982e-05	0.0390635	-9.81614e-05	0.0916403	9.53674e-07	0.0727325	0.000387996	-5.69299e-05	-1.84029e-06	-0.00125439	-0.00017637	-5.66244e-07	0.0474263	-0.0241313	3.49432e-06	1.41561e-07	-1.45361e-05	0.000339076	-0.000189193	0.0728019	0.000743158	-4.62681e-06	0.124847	5.21541e-08	-0.000387825	-0.00186466	4.16264e-05	-0.000212073	0.0288502	0.00128571	2.75671e-07	1.63987e-05	6.65337e-06	0.00264614	1.19954e-06	0.00163568	-6.82995e-05	2.77907e-06	-5.28991e-07	2.6077e-07	0.00860897	-3.76254e-06	2.57194e-05	-0.00892269	2.98023e-07	-4.85852e-05
CD8 T cell / Donor10 / CD40L / PBS-H7	CD8 T cell	Donor10	CD40L	PBS-H7	0.0021246	-2.78652e-06	1.093e-05	0.000294358	1.04308e-07	-1.41561e-07	7.06315e-06	0.000166468	4.02331e-05	-6.10948e-06	-3.65526e-05	1.49012e-07	1.56462e-07	-0.000644684	1.49012e-07	1.63913e-07	1.49012e-07	2.08616e-06	2.22027e-06	1.41561e-07	-8.19564e-08	-0.000209689	-0.000726946	-0.000801392	-0.000923112	-0.00302783	0.000496611	0.00442803	0.0297648	-5.04479e-05	0.122829	-0.000366501	0.00105523	0.0419547	0.010048	0.0291989	-3.33041e-06	0.0331303	-1.32397e-05	0.0352312	4.76837e-07	0.062146	-0.000505738	-0.000493199	-1.37836e-06	-0.000377856	-0.000176005	-1.83955e-05	0.022483	0.0128535	-5.48214e-05	-3.8743e-07	-3.09721e-05	0.000288405	-2.76119e-05	-0.0499574	0.000731423	2.58535e-06	0.0280835	3.7998e-07	-0.000163987	-0.00125583	3.48091e-05	1.7941e-05	0.0177803	0.00141098	-2.38419e-07	-0.000612915	1.41561e-06	0.00555195	1.13994e-06	0.000131808	3.47495e-05	2.65241e-06	-9.90927e-07	1.3411e-07	0.00641308	1.19209e-07	3.15905e-05	-0.00148974	1.56462e-07	1.93715e-07
CD8 T cell / Donor10 / CD40L / PBS-H8	CD8 T cell	Donor10	CD40L	PBS-H8	0.000194766	-8.64267e-07	1.08927e-05	4.34294e-05	-2.98023e-08	8.19564e-08	4.85033e-06	0.000226125	3.98085e-05	5.21541e-07	3.8892e-05	-1.39326e-06	8.19564e-08	0.000285737	-1.49012e-08	8.19564e-08	8.9407e-08	2.02656e-06	1.89245e-06	-1.49012e-07	-2.23517e-08	-6.71223e-05	0.000247948	0.000315346	0.00265407	0.000872694	0.000305101	0.131851	0.0262661	1.71363e-06	0.0553423	0.000719227	0.000855275	0.0486057	0.012444	0.0140511	2.07871e-06	0.00654542	4.82053e-05	0.0447794	7.22706e-07	0.044811	0.000309944	3.33041e-05	-2.18302e-06	-7.59661e-05	-0.000622399	-0.000128314	0.0327156	0.00969798	-3.64333e-06	-8.41171e-06	-3.01749e-06	0.000326499	-2.36928e-06	-0.0500008	0.000744537	4.4629e-06	0.020484	-5.96046e-07	6.65039e-05	-0.00107556	3.17991e-05	-6.11693e-06	0.00740957	-0.0044715	1.04308e-07	1.39102e-05	6.27339e-06	0.00414231	5.1409e-07	0.00107495	-7.02366e-05	3.00258e-06	-4.20958e-06	8.19564e-08	0.00462198	8.9407e-08	3.16575e-05	0.000164591	8.19564e-08	-8.55327e-06
CD8 T cell / Donor10 / CD40L / PBS-H9	CD8 T cell	Donor10	CD40L	PBS-H9	-0.00291732	-1.54972e-06	1.08182e-05	0.000301659	-2.23517e-08	1.71363e-07	6.90669e-06	0.000221863	2.64198e-05	2.68221e-07	7.0408e-06	1.63913e-07	1.71363e-07	0.000293262	7.45058e-08	1.78814e-07	8.19564e-08	1.9744e-06	1.96695e-06	5.21541e-08	1.78814e-07	7.8313e-05	0.000217997	0.000486203	0.00113068	-0.0045635	0.000229716	-0.0408736	0.0195975	-2.45869e-07	-0.0763632	-0.000255384	-0.00569895	0.100406	0.0150452	-0.00459522	4.787e-05	-0.161936	-2.91839e-05	0.0321747	3.50177e-07	0.108834	-0.000897989	-0.000286393	-4.3422e-05	-0.000254229	0.000175953	-7.07805e-06	0.0484207	0.0274058	-3.31551e-06	-7.32392e-06	-1.63913e-07	0.000307299	-1.24127e-05	0.132829	0.000742987	1.04085e-05	-0.0747578	-2.12342e-06	-0.000411786	-0.000397176	-6.12438e-05	-0.000106111	-0.0087608	-2.65017e-05	2.30968e-07	-0.00135712	-0.000477359	0.00397623	1.01328e-06	0.000788063	0.000101306	3.48687e-06	-4.09782e-07	1.63913e-07	0.00338409	2.30968e-07	1.23456e-05	0.00178351	1.71363e-07	-2.75671e-07
CD8 T cell / Donor10 / CT-1 / PBS-H10	CD8 T cell	Donor10	CT-1	PBS-H10	-0.00211693	-8.27014e-06	-1.22041e-05	-2.72244e-05	1.44541e-06	3.72529e-07	2.16141e-05	0.000565693	-1.21444e-05	-3.81768e-05	0.000724964	6.03497e-07	3.57628e-07	-0.0015307	3.8743e-07	3.50177e-07	-5.90086e-06	1.63168e-06	5.96046e-07	3.94881e-07	3.7998e-07	0.000368513	0.000570893	0.00070446	-0.00408632	0.00138971	0.000240237	0.285408	0.0255616	3.41237e-06	-0.114725	0.00172976	0.000341676	-0.185289	0.00717724	-0.171554	-0.000497304	-0.194976	-0.00016281	-0.0225124	4.24683e-07	0.0730228	-0.00194152	-2.55555e-05	-4.22448e-06	0.000890225	-0.000200123	4.29675e-05	0.0072231	-0.045792	0.000213914	3.38256e-06	-1.54003e-05	-0.000149652	-0.000251308	0.115315	2.20537e-06	2.44901e-05	-0.324027	1.36346e-06	-0.000537097	0.000692666	-2.39313e-05	-2.13534e-05	0.0545942	-0.00659709	5.58794e-07	0.00159179	-4.70355e-05	-0.00485877	1.49012e-07	0.00221644	-0.000201471	3.99351e-06	-1.9744e-06	0	-0.00596598	1.11014e-06	2.09361e-06	0.00500095	3.57628e-07	-0.00168007
CD8 T cell / Donor10 / CT-1 / PBS-H11	CD8 T cell	Donor10	CT-1	PBS-H11	0.000513136	3.12924e-07	2.90573e-07	-0.000491932	1.20699e-06	3.42727e-07	1.90139e-05	0.000518456	-1.61678e-06	-2.76342e-05	0.000677817	6.70552e-08	3.42727e-07	-0.000114582	-3.72529e-08	3.57628e-07	2.5332e-07	2.52575e-06	6.10948e-07	4.17233e-07	3.8743e-07	0.000250988	0.000154369	0.000626892	-0.00512584	0.00324058	-1.62125e-05	0.240172	0.0228255	2.89083e-06	-0.159062	0.00177044	0.000936292	-0.241359	-0.00416419	-0.153857	0.000257015	-0.0952235	-0.000467397	-0.0526639	4.91738e-07	-0.019283	-0.000613734	-2.83867e-06	5.21541e-08	0.000795141	-0.000190988	1.01253e-05	0.0305749	-0.0425728	0.000218488	1.25915e-06	-5.88596e-07	-0.000184245	-8.55178e-05	0.157325	1.39326e-06	2.20686e-05	-0.224977	1.27405e-06	-9.38922e-05	0.00151001	1.01626e-05	-0.000176832	0.0817794	-0.00478531	6.03497e-07	0.0015838	0.000109464	-0.00451819	3.65078e-07	0.00221221	-3.57032e-05	5.30481e-06	7.15256e-07	-2.5332e-07	-0.00239345	-8.86619e-07	1.51992e-06	0.00160598	3.50177e-07	-1.86414e-05
CD8 T cell / Donor10 / CT-1 / PBS-H12	CD8 T cell	Donor10	CT-1	PBS-H12	6.70552e-05	3.42727e-07	4.09782e-07	-3.91454e-05	-9.16421e-07	4.24683e-07	2.15992e-05	0.000565626	-1.13249e-06	-0.0001183	0.0006143	4.91738e-07	4.09782e-07	-6.15791e-05	-2.26498e-06	4.17233e-07	3.72529e-07	2.45869e-06	5.96046e-07	4.24683e-07	4.47035e-07	0.000535302	0.0004417	0.000321917	-0.00174285	0.00384957	-0.000117153	0.132233	0.0338391	-2.01911e-06	0.104303	0.00130057	-0.00030867	-0.193571	0.00821923	0.101704	0.000220269	-0.0253766	-2.41399e-05	0.0245061	5.1409e-07	-0.0080968	0.000117511	-9.05395e-05	-1.9297e-06	-0.000528321	-0.000339329	4.03449e-05	0.0241392	-0.0531499	0.000217348	1.2815e-06	-1.40592e-05	1.63317e-05	-0.000437506	0.107295	-6.78003e-07	1.10939e-05	-0.0336149	8.04663e-07	-0.000379227	-0.000860363	7.07805e-06	-0.000239417	0.0818088	-0.00341953	5.73695e-07	0.00159273	0.000115901	-0.00190231	2.68221e-07	0.00244486	-0.000226699	5.49108e-06	7.37608e-07	3.65078e-07	0.00127335	-2.84612e-06	-4.02331e-06	-0.00606715	4.02331e-07	-4.83766e-05
CD8 T cell / Donor10 / CT-1 / PBS-H7	CD8 T cell	Donor10	CT-1	PBS-H7	0.00320421	-2.66731e-06	1.11759e-07	-2.15545e-05	1.09524e-06	-2.23517e-08	2.1413e-05	0.000504397	-2.6077e-07	-7.51764e-06	0.000656165	5.36442e-07	2.6077e-07	-0.000939608	2.83122e-07	2.68221e-07	2.45869e-07	2.43634e-06	4.99189e-07	2.6077e-07	5.21541e-08	0.000332937	-0.000122458	-0.000513978	-0.00434742	0.000565611	0.000437386	0.188198	0.0382253	-4.95613e-05	-0.0321077	0.000925772	0.00222656	-0.105909	-0.00325236	-0.104698	0.000236437	-0.0313098	6.07818e-05	-0.031903	3.72529e-08	-0.0186834	-0.000776224	-0.000526808	-1.46776e-06	0.000348218	-0.000338964	2.25157e-05	-0.0008041	-0.0161652	0.000159033	7.52509e-07	-3.04952e-05	-3.43397e-05	-0.000275925	-0.0154639	-1.24127e-05	1.83061e-05	-0.130378	1.13249e-06	-0.000155389	-0.000251524	2.6077e-07	-9.40263e-06	0.0707388	-0.00329425	5.96046e-08	0.00096342	0.000110663	0.0010035	2.08616e-07	0.000940986	-0.00012365	5.36442e-06	2.75671e-07	2.38419e-07	-0.000922546	1.03563e-06	1.84774e-06	0.0013658	2.6077e-07	4.02331e-07
CD8 T cell / Donor10 / CT-1 / PBS-H8	CD8 T cell	Donor10	CT-1	PBS-H8	0.00127438	-7.45058e-07	7.45058e-08	-0.000272483	9.61125e-07	2.01166e-07	1.92001e-05	0.000564054	-6.85453e-07	-8.86619e-07	0.00073161	-1.00583e-06	1.86265e-07	-9.18657e-06	1.19209e-07	1.86265e-07	1.86265e-07	2.37674e-06	1.71363e-07	-2.98023e-08	1.11759e-07	0.000475504	0.000852436	0.000602759	-0.000770241	0.00446614	0.000245877	0.315622	0.0347265	2.60025e-06	-0.0995944	0.0020115	0.0020266	-0.0992579	-0.000856355	-0.119846	0.000241846	-0.0578947	0.000122227	-0.0223548	2.83122e-07	-0.0360183	3.94583e-05	-3.05474e-07	-2.27243e-06	0.000650108	-0.000785358	-8.74028e-05	0.00942849	-0.0193207	0.000210211	-7.27177e-06	-2.54065e-06	3.75509e-06	-0.000250682	-0.0155072	7.00355e-07	2.01836e-05	-0.137978	1.56462e-07	7.51019e-05	-7.12573e-05	-2.74926e-06	-3.34606e-05	0.0603681	-0.00917673	4.02331e-07	0.00159024	0.000115521	-0.000406139	-4.17233e-07	0.00188413	-0.000228636	5.7146e-06	-2.94298e-06	1.86265e-07	-0.00271365	1.00583e-06	1.9148e-06	0.00302013	1.86265e-07	-8.34465e-06
CD8 T cell / Donor10 / CT-1 / PBS-H9	CD8 T cell	Donor10	CT-1	PBS-H9	-0.00183771	-1.43051e-06	0	-1.4253e-05	9.68575e-07	2.90573e-07	2.12565e-05	0.000559792	-1.40741e-05	-1.13994e-06	0.000699759	5.51343e-07	2.75671e-07	-1.66148e-06	2.08616e-07	2.83122e-07	1.78814e-07	2.32458e-06	2.45869e-07	1.71363e-07	3.12924e-07	0.000620939	0.000822485	0.000773616	-0.00229363	-0.000970051	0.000170492	0.142897	0.0280579	6.4075e-07	-0.2313	0.00103689	-0.00452762	-0.0474576	0.00174481	-0.138492	0.000287637	-0.226376	4.48376e-05	-0.0349595	-8.9407e-08	0.0280045	-0.00116847	-0.000320002	-4.35114e-05	0.000471845	1.29938e-05	3.38331e-05	0.0251336	-0.00161279	0.000210539	-6.18398e-06	3.12924e-07	-1.54451e-05	-0.000260726	0.167323	-8.49366e-07	2.61292e-05	-0.233219	-1.37091e-06	-0.000403188	0.000607125	-9.57921e-05	-0.000133455	0.0441978	-0.00473174	5.28991e-07	0.000219218	-0.000368111	-0.000572227	8.19564e-08	0.00159724	-5.70938e-05	6.19888e-06	8.56817e-07	2.68221e-07	-0.00395153	1.14739e-06	-1.73971e-05	0.00463905	2.75671e-07	-6.70552e-08
CD8 T cell / Donor10 / Decorin / PBS-H10	CD8 T cell	Donor10	Decorin	PBS-H10	-0.00573648	-7.92742e-06	-1.22786e-05	0.000317857	-7.45058e-08	1.11759e-07	8.25524e-06	1.37091e-06	-9.10461e-06	-1.31503e-05	8.72463e-06	9.68576e-08	1.11759e-07	-0.00153085	1.15931e-05	9.68576e-08	-5.98282e-06	-8.12113e-07	2.95043e-06	1.11759e-07	1.19209e-07	-3.74094e-05	-0.000270985	0.000506513	-0.00358488	-0.000393555	-0.000268213	0.0753921	-0.0119896	8.76188e-06	-0.0431715	-0.000424951	-0.000870623	-0.076755	0.00744355	-0.0876472	-0.000833973	-0.125759	-0.000103593	-0.00289869	1.49012e-07	0.106687	-0.0012868	3.8147e-05	-3.47942e-06	0.000181861	-2.46242e-05	4.99934e-06	-0.0141949	0.0160537	1.97217e-05	2.98768e-06	-1.33216e-05	-0.000154287	-0.000156566	0.12201	1.46851e-05	7.35819e-05	-0.25552	9.68575e-07	8.19787e-05	-0.000237539	-2.2769e-05	0.000253446	0.0211128	-0.00705948	8.9407e-08	0.000198625	-0.000159472	-0.00590121	4.47035e-08	-4.66704e-05	-0.000158601	1.66148e-06	2.21282e-06	3.8743e-06	-0.00573904	5.36442e-07	-4.09782e-07	0.00740775	1.11759e-07	-0.00168037
CD8 T cell / Donor10 / Decorin / PBS-H11	CD8 T cell	Donor10	Decorin	PBS-H11	-0.00310641	6.55651e-07	2.16067e-07	-0.000146851	-3.12924e-07	8.19564e-08	5.65499e-06	-4.58658e-05	1.42306e-06	-2.6077e-06	-3.84226e-05	-4.39584e-07	9.68576e-08	-0.000114731	1.11684e-05	1.04308e-07	1.71363e-07	8.19564e-08	2.96533e-06	1.3411e-07	1.2666e-07	-0.000154935	-0.00068751	0.000428945	-0.00462441	0.00145731	-0.000524662	0.0301568	-0.0147256	8.24034e-06	-0.0875077	-0.000384271	-0.000276007	-0.132824	-0.00389788	-0.0699506	-7.96542e-05	-0.0260058	-0.00040818	-0.0330502	2.16067e-07	0.0143808	4.09782e-05	6.08638e-05	7.97212e-07	8.67769e-05	-1.54898e-05	-2.78428e-05	0.00915683	0.0192729	2.42963e-05	8.64267e-07	1.49012e-06	-0.00018888	9.22382e-06	0.164021	1.3873e-05	7.11605e-05	-0.15647	8.79168e-07	0.000525184	0.000579804	1.13249e-05	9.79677e-05	0.0482981	-0.0052477	1.3411e-07	0.000190638	-2.97278e-06	-0.00556063	2.6077e-07	-5.08949e-05	7.16746e-06	2.97278e-06	4.90248e-06	3.62098e-06	-0.00216651	-1.46031e-06	-9.83477e-07	0.00401279	1.04308e-07	-1.89468e-05
CD8 T cell / Donor10 / Decorin / PBS-H12	CD8 T cell	Donor10	Decorin	PBS-H12	-0.00355249	6.85453e-07	3.35276e-07	0.000305936	-2.43634e-06	1.63913e-07	8.24034e-06	1.30385e-06	1.90735e-06	-9.32738e-05	-0.000101939	-1.49012e-08	1.63913e-07	-6.17281e-05	8.9407e-06	1.63913e-07	2.90573e-07	1.49012e-08	2.95043e-06	1.41561e-07	1.86265e-07	0.000129379	-0.000400178	0.00012397	-0.00124142	0.00206631	-0.000625603	-0.077782	-0.00371198	3.33041e-06	0.175857	-0.000854142	-0.00152097	-0.0850368	0.00848553	0.185611	-0.0001164	0.0438411	3.50773e-05	0.0441198	2.38419e-07	0.025567	0.000772223	-2.6837e-05	-1.18464e-06	-0.00123668	-0.000163831	2.37674e-06	0.00272118	0.0086958	2.31564e-05	8.86619e-07	-1.19805e-05	1.16974e-05	-0.000342764	0.113991	1.18017e-05	6.01858e-05	0.0348921	4.09782e-07	0.000239849	-0.00179057	8.24034e-06	3.53828e-05	0.0483274	-0.00388192	1.04308e-07	0.000199571	3.46452e-06	-0.00294475	1.63913e-07	0.000181749	-0.000183828	3.15905e-06	4.92483e-06	4.23938e-06	0.00150029	-3.41982e-06	-6.52671e-06	-0.00366034	1.56462e-07	-4.86821e-05
CD8 T cell / Donor10 / Decorin / PBS-H7	CD8 T cell	Donor10	Decorin	PBS-H7	-0.000415333	-2.32458e-06	3.72529e-08	0.000323527	-4.24683e-07	-2.83122e-07	8.05408e-06	-5.9925e-05	2.77907e-06	1.75089e-05	-6.0074e-05	2.98023e-08	1.49012e-08	-0.000939757	1.14888e-05	1.49012e-08	1.63913e-07	-7.45058e-09	2.85357e-06	-2.23517e-08	-2.08616e-07	-7.29859e-05	-0.000964336	-0.000711925	-0.00384599	-0.00121766	-7.10636e-05	-0.0218173	0.000674166	-4.42117e-05	0.0394463	-0.00122894	0.00101426	0.00262535	-0.00298606	-0.0207912	-0.000100233	0.0379079	0.000119999	-0.0122893	-2.38419e-07	0.0149804	-0.000121512	-0.000463106	-7.22706e-07	-0.000360146	-0.000163466	-1.54525e-05	-0.0222221	0.0456805	-3.51593e-05	3.57628e-07	-2.84165e-05	-3.8974e-05	-0.000181183	-0.00876854	6.70552e-08	6.7398e-05	-0.0618711	7.37608e-07	0.000463687	-0.00118173	1.42306e-06	0.000265397	0.0372575	-0.00375664	-4.09782e-07	-0.000429742	-1.77324e-06	-3.89442e-05	1.04308e-07	-0.00132212	-8.07792e-05	3.03239e-06	4.4629e-06	4.11272e-06	-0.000695609	4.61936e-07	-6.55651e-07	0.0037726	1.49012e-08	9.68576e-08
CD8 T cell / Donor10 / Decorin / PBS-H8	CD8 T cell	Donor10	Decorin	PBS-H8	-0.00234517	-4.02331e-07	0	7.25985e-05	-5.58794e-07	-5.96046e-08	5.84125e-06	-2.68221e-07	2.35438e-06	2.41399e-05	1.53705e-05	-1.51247e-06	-5.96046e-08	-9.33558e-06	1.13249e-05	-6.70552e-08	1.04308e-07	-6.70552e-08	2.52575e-06	-3.12924e-07	-1.49012e-07	6.9581e-05	1.05575e-05	0.000404812	-0.00026881	0.00268287	-0.000262573	0.105606	-0.00282463	7.94977e-06	-0.0280405	-0.000143208	0.000814304	0.00927633	-0.000590049	-0.0359389	-9.48235e-05	0.011323	0.000181444	-0.00274108	7.45058e-09	-0.00235456	0.000694171	6.3397e-05	-1.52737e-06	-5.82561e-05	-0.00060986	-0.000125371	-0.0119895	0.0425251	1.60187e-05	-7.66665e-06	-4.61936e-07	-8.79168e-07	-0.000155941	-0.00881186	1.31801e-05	6.92755e-05	-0.0694706	-2.38419e-07	0.000694178	-0.00100146	-1.58697e-06	0.000241339	0.0268868	-0.00963912	-6.70552e-08	0.000197083	3.08454e-06	-0.00144858	-5.21541e-07	-0.000378981	-0.000185765	3.38256e-06	1.24425e-06	4.06057e-06	-0.00248671	4.32134e-07	-5.88596e-07	0.00542694	-5.96046e-08	-8.65012e-06
CD8 T cell / Donor10 / Decorin / PBS-H9	CD8 T cell	Donor10	Decorin	PBS-H9	-0.00545725	-1.08778e-06	-7.45058e-08	0.000330828	-5.51343e-07	2.98023e-08	7.89761e-06	-4.52995e-06	-1.10343e-05	2.38866e-05	-1.64807e-05	4.47035e-08	2.98023e-08	-1.81049e-06	1.14143e-05	2.98023e-08	9.68576e-08	-1.19209e-07	2.60025e-06	-1.11759e-07	5.21541e-08	0.000215016	-1.93939e-05	0.000575669	-0.0017922	-0.00275332	-0.000337958	-0.0671189	-0.00949321	5.99027e-06	-0.159746	-0.00111782	-0.00573992	0.0610766	0.00201112	-0.0545853	-4.90323e-05	-0.157159	0.000104055	-0.0153458	-3.65078e-07	0.0616682	-0.000513762	-0.0002563	-4.27663e-05	-0.000236519	0.000188492	-4.13507e-06	0.00371559	0.0602329	1.63466e-05	-6.57886e-06	2.39164e-06	-2.00793e-05	-0.000165984	0.174018	1.16304e-05	7.52211e-05	-0.164712	-1.76579e-06	0.000215888	-0.00032308	-9.46298e-05	0.000141345	0.0107164	-0.00519413	5.96046e-08	-0.00117394	-0.000480548	-0.00161467	-2.23517e-08	-0.000665866	-1.42232e-05	3.86685e-06	5.04404e-06	4.14252e-06	-0.0037246	5.73695e-07	-1.99005e-05	0.00704586	2.98023e-08	-3.72529e-07
CD8 T cell / Donor10 / EGF / PBS-H10	CD8 T cell	Donor10	EGF	PBS-H10	-0.00238551	-8.45641e-06	-1.23829e-05	5.20051e-06	7.97212e-07	1.86265e-07	6.18398e-07	3.05474e-07	7.18981e-06	3.33786e-05	5.97239e-05	6.70552e-07	2.30968e-07	-0.00153101	3.50177e-07	8.04663e-07	-6.12438e-06	-7.22706e-07	2.6077e-07	2.01166e-07	1.86265e-07	-6.55651e-06	-6.06552e-05	0.000522569	-0.00393119	-0.000153869	0.000276119	0.27012	-0.00532818	9.09716e-06	-0.103994	0.000638291	0.000684179	-0.135631	0.000117809	-0.216579	-0.000645869	-0.114704	7.89538e-05	-0.0222609	1.41561e-07	0.0635574	-0.00107578	4.69387e-07	2.52575e-06	0.00106401	-0.00018777	1.26436e-05	-0.0229931	-0.0198912	1.87755e-06	3.59863e-06	-1.45212e-05	-0.000160396	-0.000120148	0.0712912	0.000834182	4.89503e-06	-0.307586	1.46031e-06	-0.000604548	8.41469e-05	1.1608e-05	6.57886e-05	0.0076615	-1.74418e-05	2.68221e-07	0.00141216	-0.000144377	-0.00634404	1.42306e-06	0.000148416	-0.000211038	2.31713e-06	-2.75671e-06	-1.63913e-07	-0.00468013	8.19564e-08	6.11693e-06	0.000811584	2.01166e-07	-0.0016794
CD8 T cell / Donor10 / EGF / PBS-H11	CD8 T cell	Donor10	EGF	PBS-H11	0.000244558	1.2666e-07	1.11759e-07	-0.000459507	5.58794e-07	1.56462e-07	-1.98185e-06	-4.69312e-05	1.77175e-05	4.39212e-05	1.25766e-05	1.3411e-07	2.16067e-07	-0.000114895	-7.45058e-08	8.12113e-07	2.98023e-08	1.71363e-07	2.75671e-07	2.23517e-07	1.93715e-07	-0.000124082	-0.00047718	0.000445001	-0.00497071	0.001697	1.96695e-05	0.224885	-0.00806424	8.57562e-06	-0.14833	0.000678971	0.0012788	-0.1917	-0.0112236	-0.198882	0.000108451	-0.0149509	-0.000225633	-0.0524124	2.08616e-07	-0.0287484	0.000252001	2.31862e-05	6.80238e-06	0.000968926	-0.000178635	-2.01985e-05	0.000358666	-0.016672	6.4522e-06	1.47522e-06	2.90573e-07	-0.000194989	4.56423e-05	0.113302	0.00083337	2.47359e-06	-0.208536	1.37091e-06	-0.000161342	0.00090149	4.57019e-05	-8.96901e-05	0.0348468	0.00179433	3.12924e-07	0.00140417	1.21221e-05	-0.00600346	1.63913e-06	0.000144191	-4.52697e-05	3.62843e-06	-6.70552e-08	-4.17233e-07	-0.0011076	-1.9148e-06	5.54323e-06	-0.00258338	1.93715e-07	-1.79708e-05
CD8 T cell / Donor10 / EGF / PBS-H12	CD8 T cell	Donor10	EGF	PBS-H12	-0.000201523	1.56462e-07	2.30968e-07	-6.72042e-06	-1.56462e-06	2.38419e-07	6.03497e-07	2.38419e-07	1.82018e-05	-4.67449e-05	-5.09396e-05	5.58794e-07	2.83122e-07	-6.1892e-05	-2.30223e-06	8.71718e-07	1.49012e-07	1.04308e-07	2.6077e-07	2.30968e-07	2.5332e-07	0.000160232	-0.000189848	0.000140026	-0.00158772	0.00230599	-8.12709e-05	0.116946	0.00294939	3.66569e-06	0.115035	0.000209101	3.38331e-05	-0.143913	0.00115979	0.0566792	7.17044e-05	0.054896	0.000217624	0.0247576	2.30968e-07	-0.0175622	0.000983246	-6.45146e-05	4.82053e-06	-0.000354536	-0.000326976	1.0021e-05	-0.00607698	-0.0272491	5.31226e-06	1.49757e-06	-1.31801e-05	5.58794e-06	-0.000306346	0.0632718	0.000831299	-8.50111e-06	-0.0171742	9.0152e-07	-0.000446677	-0.00146888	4.26173e-05	-0.000152275	0.0348761	0.00316012	2.83122e-07	0.00141311	1.85594e-05	-0.00338759	1.54227e-06	0.000376835	-0.000236265	3.8147e-06	-4.47035e-08	2.01166e-07	0.00255919	-3.8743e-06	0	-0.0102565	2.45869e-07	-4.77061e-05
CD8 T cell / Donor10 / EGF / PBS-H7	CD8 T cell	Donor10	EGF	PBS-H7	0.00293563	-2.85357e-06	-6.70552e-08	1.08704e-05	4.47035e-07	-2.08616e-07	4.17233e-07	-6.09905e-05	1.90735e-05	6.40377e-05	-9.07481e-06	6.03497e-07	1.3411e-07	-0.000939921	2.45869e-07	7.22706e-07	2.23517e-08	8.19564e-08	1.63913e-07	6.70552e-08	-1.41561e-07	-4.2133e-05	-0.000754006	-0.000695869	-0.00419229	-0.000977971	0.000473268	0.172911	0.00733554	-4.38765e-05	-0.0213757	-0.000165693	0.00256906	-0.0562505	-0.0103118	-0.149723	8.78721e-05	0.0489628	0.000302546	-0.0316515	-2.45869e-07	-0.0281488	8.95113e-05	-0.000500783	5.28246e-06	0.000522003	-0.000326611	-7.80821e-06	-0.0310203	0.00973564	-5.30034e-05	9.68575e-07	-2.96161e-05	-4.50835e-05	-0.000144765	-0.0594876	0.000819564	-1.28895e-06	-0.113937	1.22935e-06	-0.000222839	-0.000860043	3.58e-05	7.77394e-05	0.0238062	0.00328539	-2.30968e-07	0.000783794	1.33216e-05	-0.000481777	1.48267e-06	-0.00112703	-0.000133216	3.68804e-06	-5.06639e-07	7.45058e-08	0.000363298	7.45058e-09	5.87106e-06	-0.00282357	1.04308e-07	1.07288e-06
CD8 T cell / Donor10 / EGF / PBS-H8	CD8 T cell	Donor10	EGF	PBS-H8	0.0010058	-9.31323e-07	-1.04308e-07	-0.000240058	3.12924e-07	1.49012e-08	-1.79559e-06	-1.33365e-06	1.86488e-05	7.06688e-05	6.63698e-05	-9.38773e-07	5.96046e-08	-9.49949e-06	8.19564e-08	6.4075e-07	-3.72529e-08	2.23517e-08	-1.63913e-07	-2.23517e-07	-8.19564e-08	0.000100434	0.000220887	0.000420868	-0.000615112	0.00292256	0.000281759	0.300334	0.00383674	8.28505e-06	-0.0888625	0.000920035	0.00236911	-0.0495995	-0.00791579	-0.164871	9.32813e-05	0.0223779	0.000363991	-0.0221033	0	-0.0454838	0.000905193	2.57194e-05	4.4778e-06	0.000823893	-0.000773005	-0.000117727	-0.0207877	0.00658016	-1.82539e-06	-7.0557e-06	-1.66148e-06	-6.98864e-06	-0.000119522	-0.0595309	0.000832677	5.88596e-07	-0.121537	2.5332e-07	7.65175e-06	-0.000679776	3.279e-05	5.36814e-05	0.0134355	-0.00259709	1.11759e-07	0.00141062	1.81794e-05	-0.00189141	8.56817e-07	-0.000183895	-0.000238203	4.03821e-06	-3.72529e-06	2.23517e-08	-0.00142781	-2.23517e-08	5.93811e-06	-0.00116923	2.98023e-08	-7.6741e-06
CD8 T cell / Donor10 / EGF / PBS-H9	CD8 T cell	Donor10	EGF	PBS-H9	-0.00210629	-1.61678e-06	-1.78814e-07	1.8172e-05	3.20375e-07	1.04308e-07	2.6077e-07	-5.59539e-06	5.26011e-06	7.04154e-05	3.45185e-05	6.18398e-07	1.49012e-07	-1.9744e-06	1.71363e-07	7.37608e-07	-4.47035e-08	-2.98023e-08	-8.9407e-08	-2.23517e-08	1.19209e-07	0.000245869	0.000190936	0.000591725	-0.0021385	-0.00251363	0.000206374	0.127609	-0.00283184	6.32554e-06	-0.220568	-5.45755e-05	-0.00418512	0.00220072	-0.00531462	-0.183517	0.000139073	-0.146104	0.000286601	-0.034708	-3.72529e-07	0.0185391	-0.000302739	-0.000293978	-3.67612e-05	0.00064563	2.53469e-05	3.50922e-06	-0.00508257	0.024288	-1.49757e-06	-5.96792e-06	1.19209e-06	-2.61888e-05	-0.000129566	0.123299	0.000831127	6.53416e-06	-0.216779	-1.27405e-06	-0.000470638	-1.39326e-06	-6.02528e-05	-4.63128e-05	-0.00273488	0.00184791	2.38419e-07	3.95924e-05	-0.000465453	-0.0020575	1.35601e-06	-0.00047078	-6.66603e-05	4.5225e-06	7.45058e-08	1.04308e-07	-0.00266569	1.19209e-07	-1.33738e-05	0.000449687	1.19209e-07	6.03497e-07
CD8 T cell / Donor10 / EPO / PBS-H10	CD8 T cell	Donor10	EPO	PBS-H10	-0.00408271	-8.3968e-06	-1.25766e-05	0.00140654	8.04663e-07	0	2.6077e-07	0	2.08318e-05	1.80975e-05	8.05855e-05	-2.98023e-08	-7.45058e-09	-0.00153088	0.000144593	-2.23517e-08	0.000719681	-9.08971e-07	1.49012e-08	-3.72529e-08	-2.23517e-08	-0.000100456	-3.10093e-05	0.000886582	-0.00314734	-0.000186726	0.000431404	0.231424	0.0207817	8.41171e-06	-0.0604093	9.12026e-05	-0.00111002	-0.103845	-0.00410926	-0.170181	-0.000733815	-0.195523	-0.000188738	-0.0226415	-2.98023e-08	0.103351	-0.00170051	-1.25319e-05	-5.11855e-06	0.00107187	0.000255287	2.93255e-05	-0.0219212	-0.0084105	-5.21541e-08	4.41819e-06	-1.53184e-05	-0.000127144	0.000911728	0.126349	5.6982e-05	4.92483e-05	-0.284812	1.78814e-07	0.00225862	0.00178546	0.000113569	4.85852e-05	0.014998	-0.00914764	0	3.40939e-05	0.00064452	-0.00700612	6.18398e-07	0.00123548	0.000170045	-1.885e-06	-3.2559e-06	-3.65078e-07	-0.00602747	0.00012809	1.35601e-06	0.00762677	2.23517e-08	-0.00167947
CD8 T cell / Donor10 / EPO / PBS-H11	CD8 T cell	Donor10	EPO	PBS-H11	-0.00145264	1.86265e-07	-8.19564e-08	0.000941828	5.66244e-07	-2.98023e-08	-2.33948e-06	-4.72367e-05	3.13595e-05	2.864e-05	3.34382e-05	-5.66244e-07	-2.23517e-08	-0.000114761	0.000144169	-1.49012e-08	0.000725836	-1.49012e-08	2.98023e-08	-1.49012e-08	-1.49012e-08	-0.000217982	-0.000447534	0.000809014	-0.00418687	0.00166414	0.000174955	0.186189	0.0180456	7.89017e-06	-0.104745	0.000131883	-0.000515401	-0.159914	-0.0154507	-0.152485	2.0504e-05	-0.0957704	-0.000493325	-0.052793	3.72529e-08	0.0110452	-0.00037273	1.01849e-05	-8.41916e-07	0.000976786	0.000264421	-3.51667e-06	0.00143054	-0.00519129	4.5225e-06	2.29478e-06	-5.06639e-07	-0.000161737	0.00107752	0.16836	5.61699e-05	4.68269e-05	-0.185762	8.9407e-08	0.00270183	0.00260281	0.000147663	-0.000106893	0.0421833	-0.00733587	4.47035e-08	2.61068e-05	0.000801019	-0.00666554	8.34465e-07	0.00123125	0.000335813	-5.73695e-07	-5.66244e-07	-6.18398e-07	-0.00245494	0.000126094	7.82311e-07	0.0042318	1.49012e-08	-1.80379e-05
CD8 T cell / Donor10 / EPO / PBS-H12	CD8 T cell	Donor10	EPO	PBS-H12	-0.00189872	2.16067e-07	3.72529e-08	0.00139461	-1.55717e-06	5.21541e-08	2.45869e-07	-6.70552e-08	3.18438e-05	-6.20261e-05	-3.0078e-05	-1.41561e-07	4.47035e-08	-6.17579e-05	0.000141941	4.47035e-08	0.000725955	-8.19564e-08	1.49012e-08	-7.45058e-09	4.47035e-08	6.63325e-05	-0.000160202	0.000504039	-0.000803873	0.00227313	7.40141e-05	0.0782501	0.0290593	2.98023e-06	0.158619	-0.000337988	-0.00176036	-0.112127	-0.00306728	0.103077	-1.62423e-05	-0.0259234	-5.00679e-05	0.024377	5.96046e-08	0.0222314	0.000358514	-7.75158e-05	-2.82377e-06	-0.000346676	0.00011608	2.67029e-05	-0.00500511	-0.0157684	3.38256e-06	2.31713e-06	-1.39773e-05	3.88399e-05	0.00072553	0.11833	5.40987e-05	3.58522e-05	0.00559993	-3.7998e-07	0.00241649	0.000232436	0.000144579	-0.000169478	0.0422126	-0.00597008	1.49012e-08	3.50401e-05	0.000807457	-0.00404966	7.37608e-07	0.0014639	0.000144817	-3.8743e-07	-5.43892e-07	0	0.00121186	0.000124134	-4.76092e-06	-0.00344133	6.70552e-08	-4.77731e-05
CD8 T cell / Donor10 / EPO / PBS-H7	CD8 T cell	Donor10	EPO	PBS-H7	0.00123844	-2.79397e-06	-2.6077e-07	0.00141221	4.54485e-07	-3.94881e-07	5.96046e-08	-6.12959e-05	3.27155e-05	4.87566e-05	1.17868e-05	-9.68576e-08	-1.04308e-07	-0.000939786	0.000144489	-1.04308e-07	0.000725828	-1.04308e-07	-8.19564e-08	-1.71363e-07	-3.50177e-07	-0.000136033	-0.00072436	-0.000331856	-0.00340845	-0.00101083	0.000628553	0.134215	0.0334454	-4.45619e-05	0.0222085	-0.000712782	0.000774868	-0.0244645	-0.0145389	-0.103325	-7.45058e-08	-0.0318567	3.48538e-05	-0.0320321	-4.17233e-07	0.0116448	-0.00053522	-0.000513785	-2.36183e-06	0.000529863	0.000116445	8.87364e-06	-0.0299484	0.0212163	-5.49331e-05	1.78814e-06	-3.04133e-05	-1.18315e-05	0.000887111	-0.0044297	4.2364e-05	4.30644e-05	-0.0911632	-5.21541e-08	0.00264033	0.000841275	0.000137761	6.0536e-05	0.0311427	-0.00584481	-4.99189e-07	-0.000594273	0.000802219	-0.00114385	6.78003e-07	-3.99724e-05	0.000247866	-5.1409e-07	-1.00583e-06	-1.2666e-07	-0.000984035	0.000128016	1.11014e-06	0.00399162	-7.45058e-08	1.00583e-06
CD8 T cell / Donor10 / EPO / PBS-H8	CD8 T cell	Donor10	EPO	PBS-H8	-0.000691399	-8.71718e-07	-2.98023e-07	0.00116128	3.20375e-07	-1.71363e-07	-2.15322e-06	-1.63913e-06	3.22908e-05	5.53876e-05	8.72314e-05	-1.63913e-06	-1.78814e-07	-9.36538e-06	0.000144325	-1.86265e-07	0.000725768	-1.63913e-07	-4.09782e-07	-4.61936e-07	-2.90573e-07	6.53416e-06	0.000250533	0.000784881	0.000168733	0.0028897	0.000437044	0.261638	0.0299466	7.59959e-06	-0.0452782	0.000372946	0.000574909	-0.0178135	-0.0121429	-0.118473	5.33462e-06	-0.0584416	9.62988e-05	-0.0224839	-1.71363e-07	-0.00569016	0.000280462	1.27181e-05	-3.1665e-06	0.000831753	-0.000329949	-0.000101045	-0.0197158	0.0180608	-3.75509e-06	-6.23614e-06	-2.45869e-06	2.62633e-05	0.000912353	-0.00447302	5.5477e-05	4.49419e-05	-0.0987627	-1.02818e-06	0.00287082	0.00102154	0.000134751	3.6478e-05	0.020772	-0.0117273	-1.56462e-07	3.25516e-05	0.000807077	-0.00255349	5.21541e-08	0.000903167	0.00014288	-1.63913e-07	-4.22448e-06	-1.78814e-07	-0.00277514	0.000127986	1.17719e-06	0.00564595	-1.49012e-07	-7.74115e-06
CD8 T cell / Donor10 / EPO / PBS-H9	CD8 T cell	Donor10	EPO	PBS-H9	-0.00380348	-1.55717e-06	-3.72529e-07	0.00141951	3.27826e-07	-8.19564e-08	-9.68576e-08	-5.90086e-06	1.89021e-05	5.51343e-05	5.53802e-05	-8.19564e-08	-8.9407e-08	-1.84029e-06	0.000144415	-8.9407e-08	0.000725761	-2.16067e-07	-3.35276e-07	-2.6077e-07	-8.9407e-08	0.000151969	0.000220582	0.000955738	-0.00135466	-0.00254649	0.000361659	0.0889132	0.023278	5.64009e-06	-0.176984	-0.000601664	-0.00597931	0.0339867	-0.00954169	-0.137119	5.11259e-05	-0.226923	1.89096e-05	-0.0350886	-5.43892e-07	0.0583326	-0.000927471	-0.000306979	-4.44055e-05	0.00065349	0.000468403	2.01911e-05	-0.00401071	0.0357687	-3.42727e-06	-5.14835e-06	3.94881e-07	7.06315e-06	0.00090231	0.178357	5.39273e-05	5.08875e-05	-0.194004	-2.55555e-06	0.00239253	0.00169992	4.17083e-05	-6.35162e-05	0.00460162	-0.00728229	-2.98023e-08	-0.00133847	0.000323445	-0.00271957	5.51343e-07	0.000616282	0.000314422	3.20375e-07	-4.24683e-07	-9.68576e-08	-0.00401302	0.000128128	-1.81347e-05	0.00726487	-5.96046e-08	5.36442e-07
CD8 T cell / Donor10 / FGF-β / PBS-H10	CD8 T cell	Donor10	FGF-β	PBS-H10	0.00238191	-8.50111e-06	-1.13472e-05	4.46141e-05	2.05636e-06	8.19564e-08	1.19209e-07	1.86265e-06	9.29833e-06	1.29119e-05	-9.86457e-06	1.93715e-07	4.65661e-06	-0.00150888	0.000130884	6.70552e-08	-6.19143e-06	-8.04663e-07	8.05631e-05	7.45058e-08	1.34856e-06	-0.000244707	-0.000288382	0.000658274	-0.000482783	-0.000524327	6.28755e-05	0.0299633	0.00708841	4.39584e-06	-0.130327	0.00012219	0.00121767	-0.0753743	0.0100491	-0.0137332	-0.000807233	-0.0833197	-0.000149243	0.0171666	1.3411e-07	0.0202376	-0.00145199	8.86619e-06	1.52439e-05	2.76491e-05	1.80379e-05	5.12302e-05	0.00335575	-0.0247404	0.000432372	4.52995e-06	-1.52215e-05	0.000192426	-8.77678e-05	0.0837015	4.22448e-06	1.23456e-05	-0.0952219	3.12924e-06	-0.000379816	0.00280423	3.25665e-05	7.85813e-05	0.0281568	0.0080368	1.49012e-07	0.0013629	0.000225283	0.0027046	3.27826e-07	8.64193e-05	-8.81031e-05	7.45803e-06	1.19209e-06	-2.75671e-07	-0.00302042	5.1409e-07	2.24113e-05	-0.0010078	8.19564e-08	-0.00157259
CD8 T cell / Donor10 / FGF-β / PBS-H11	CD8 T cell	Donor10	FGF-β	PBS-H11	0.00501198	8.19564e-08	1.14739e-06	-0.000420094	1.81794e-06	5.21541e-08	-2.48104e-06	-4.5374e-05	1.9826e-05	2.34544e-05	-5.70118e-05	-3.42727e-07	4.64171e-06	-9.27597e-05	0.00013046	7.45058e-08	-3.72529e-08	8.9407e-08	8.0578e-05	9.68576e-08	1.35601e-06	-0.000362232	-0.000704907	0.000580706	-0.00152231	0.00132654	-0.000193574	-0.015272	0.00435235	3.8743e-06	-0.174663	0.00016287	0.00181229	-0.131444	-0.00129238	0.00396341	-5.2914e-05	0.0164331	-0.00045383	-0.0129849	2.01166e-07	-0.0720682	-0.000124209	3.1583e-05	1.95205e-05	-6.74352e-05	2.71723e-05	1.8388e-05	0.0267075	-0.0215212	0.000436947	2.40654e-06	-4.09782e-07	0.000157833	7.80225e-05	0.125712	3.41237e-06	9.92417e-06	0.00382875	3.03984e-06	6.33895e-05	0.00362157	6.66603e-05	-7.68974e-05	0.0553421	0.00984858	1.93715e-07	0.00135491	0.000381783	0.00304518	5.43892e-07	8.21948e-05	7.76648e-05	8.76933e-06	3.88175e-06	-5.28991e-07	0.00055211	-1.48267e-06	2.18377e-05	-0.00440276	7.45058e-08	8.88333e-05
CD8 T cell / Donor10 / FGF-β / PBS-H12	CD8 T cell	Donor10	FGF-β	PBS-H12	0.00456589	1.11759e-07	1.2666e-06	3.26931e-05	-3.05474e-07	1.3411e-07	1.04308e-07	1.79559e-06	2.03103e-05	-6.72117e-05	-0.000120528	8.19564e-08	4.70877e-06	-3.97563e-05	0.000128232	1.3411e-07	8.19564e-08	2.23517e-08	8.05631e-05	1.04308e-07	1.41561e-06	-7.79182e-05	-0.000417575	0.000275731	0.00186069	0.00193553	-0.000294514	-0.123211	0.015366	-1.03563e-06	0.088702	-0.000307001	0.000567324	-0.0836561	0.011091	0.259525	-8.96603e-05	0.0862801	-1.05724e-05	0.0641851	2.23517e-07	-0.060882	0.000607036	-5.61178e-05	1.75387e-05	-0.0013909	-0.000121169	4.86076e-05	0.0202719	-0.0320983	0.000435807	2.42889e-06	-1.38804e-05	0.00035841	-0.000273965	0.0756821	1.3411e-06	-1.05053e-06	0.19519	2.57045e-06	-0.000221945	0.0012512	6.35758e-05	-0.000139482	0.0553715	0.0112144	1.63913e-07	0.00136384	0.00038822	0.00566106	4.47035e-07	0.000314839	-0.000113331	8.9556e-06	3.9041e-06	8.9407e-08	0.00421891	-3.44217e-06	1.62944e-05	-0.0120759	1.2666e-07	5.9098e-05
CD8 T cell / Donor10 / FGF-β / PBS-H7	CD8 T cell	Donor10	FGF-β	PBS-H7	0.00770305	-2.89828e-06	9.68575e-07	5.0284e-05	1.70618e-06	-3.12924e-07	-8.19564e-08	-5.94333e-05	2.1182e-05	4.3571e-05	-7.86632e-05	1.2666e-07	4.55976e-06	-0.000917785	0.00013078	-1.49012e-08	-4.47035e-08	0	8.04663e-05	-5.96046e-08	1.02073e-06	-0.000280283	-0.000981733	-0.000560164	-0.000743888	-0.00134843	0.000260025	-0.0672461	0.0197521	-4.85778e-05	-0.0477088	-0.000681795	0.00310256	0.00400603	-0.000380553	0.0531228	-7.34925e-05	0.0803468	7.43493e-05	0.00777597	-2.5332e-07	-0.0714686	-0.000286698	-0.000492386	1.80006e-05	-0.000514358	-0.000120804	3.07783e-05	-0.00467145	0.00488642	0.000377491	1.8999e-06	-3.03164e-05	0.000307739	-0.000112385	-0.0470773	-1.03936e-05	6.16163e-06	0.0984273	2.89828e-06	1.89245e-06	0.00186004	5.67585e-05	9.0532e-05	0.0443015	0.0113396	-3.50177e-07	0.00073453	0.000382982	0.00856686	3.8743e-07	-0.00118903	-1.02818e-05	8.82894e-06	3.44217e-06	-3.72529e-08	0.00202301	4.39584e-07	2.21655e-05	-0.00464295	-1.49012e-08	0.000107877
CD8 T cell / Donor10 / FGF-β / PBS-H8	CD8 T cell	Donor10	FGF-β	PBS-H8	0.00577322	-9.76026e-07	9.31323e-07	-0.000200644	1.57207e-06	-8.9407e-08	-2.29478e-06	2.23517e-07	2.07573e-05	5.0202e-05	-3.21865e-06	-1.41561e-06	4.48525e-06	1.26362e-05	0.000130616	-9.68576e-08	-1.04308e-07	-5.96046e-08	8.01384e-05	-3.50177e-07	1.08033e-06	-0.000137717	-6.83963e-06	0.000556573	0.00283329	0.0025521	6.85155e-05	0.0601773	0.0162533	3.58373e-06	-0.115196	0.000403933	0.0029026	0.010657	0.00201546	0.0379751	-6.80834e-05	0.053762	0.000135794	0.0173242	-7.45058e-09	-0.0888035	0.000528984	3.41162e-05	1.71959e-05	-0.000212468	-0.000567198	-7.91401e-05	0.00556114	0.00173095	0.000428669	-6.12438e-06	-2.36183e-06	0.000345834	-8.7142e-05	-0.0471206	2.71946e-06	8.03918e-06	0.0908278	1.92225e-06	0.000232384	0.0020403	5.37485e-05	6.64741e-05	0.0339308	0.00545716	-7.45058e-09	0.00136136	0.00038784	0.00715723	-2.38419e-07	-0.000245891	-0.000115268	9.17911e-06	2.23517e-07	-8.9407e-08	0.000231907	4.09782e-07	2.22325e-05	-0.00298861	-8.9407e-08	9.913e-05
CD8 T cell / Donor10 / FGF-β / PBS-H9	CD8 T cell	Donor10	FGF-β	PBS-H9	0.00266113	-1.66148e-06	8.56817e-07	5.75855e-05	1.57952e-06	0	-2.38419e-07	-4.03821e-06	7.36862e-06	4.99487e-05	-3.50699e-05	1.41561e-07	4.57466e-06	2.01613e-05	0.000130706	0	-1.11759e-07	-1.11759e-07	8.02129e-05	-1.49012e-07	1.2815e-06	7.7188e-06	-3.6791e-05	0.00072743	0.0013099	-0.00288409	-6.86944e-06	-0.112548	0.00958475	1.62423e-06	-0.246901	-0.000570677	-0.00365163	0.0624573	0.00461663	0.0193287	-2.22921e-05	-0.11472	5.84051e-05	0.00471942	-3.7998e-07	-0.0247807	-0.000678949	-0.000285581	-2.4043e-05	-0.000390731	0.000231154	4.20958e-05	0.0212663	0.0194388	0.000428997	-5.03659e-06	4.91738e-07	0.000326633	-9.71854e-05	0.13571	1.16974e-06	1.39847e-05	-0.00441392	3.94881e-07	-0.000245906	0.00271869	-3.92944e-05	-3.35202e-05	0.0177605	0.00990215	1.19209e-07	-9.67085e-06	-9.57921e-05	0.00699114	2.6077e-07	-0.000532776	5.62742e-05	9.6634e-06	4.02331e-06	-7.45058e-09	-0.00100598	5.51343e-07	2.92063e-06	-0.00136969	0	0.000107408
CD8 T cell / Donor10 / FLT3L / PBS-H10	CD8 T cell	Donor10	FLT3L	PBS-H10	-0.00363585	-7.13021e-06	-1.2435e-05	1.90809e-05	6.63102e-07	5.96046e-08	2.28733e-06	5.21541e-08	-7.89761e-06	-3.61204e-05	7.55265e-05	8.9407e-08	5.96046e-08	-0.0013975	5.21541e-08	5.21541e-08	-5.58794e-06	-7.52509e-07	5.06639e-07	2.98023e-08	1.74344e-05	0.000836022	0.000936799	0.0017004	-0.00188235	-0.000602677	0.00129534	0.0611401	-0.0113315	1.19433e-05	-0.0703153	0.000681475	0.00101291	-0.11934	-0.00248529	-0.107936	-0.000141866	-0.132245	0.000272706	-0.00864643	4.09782e-07	0.0547173	-0.00177676	-1.60336e-05	-3.28571e-06	0.000957742	0.00272337	0.000411302	0.00155491	0.0124221	1.7792e-05	8.43406e-06	-7.00355e-06	-0.000138901	-6.62953e-05	0.0606935	7.37608e-07	2.57865e-05	-0.163253	8.19564e-08	0.0018981	0.000405349	0.00121147	7.27549e-05	-0.0113272	-0.00227589	5.96046e-08	-1.83284e-06	0.000169978	-0.00484337	2.30968e-07	0.000618748	-0.00012698	2.99066e-05	-3.2559e-06	-2.98023e-07	-0.00403325	1.08033e-06	-8.79168e-07	0.0049984	2.6077e-07	-0.00150345
CD8 T cell / Donor10 / FLT3L / PBS-H11	CD8 T cell	Donor10	FLT3L	PBS-H11	-0.00100578	1.45286e-06	5.96046e-08	-0.000445627	4.24683e-07	2.98023e-08	-3.12924e-07	-4.71845e-05	2.63005e-06	-2.55778e-05	2.83793e-05	-4.47035e-07	4.47035e-08	1.8619e-05	-3.72529e-07	5.96046e-08	5.66244e-07	1.41561e-07	5.21541e-07	5.21541e-08	1.74418e-05	0.000718497	0.000520274	0.00162283	-0.00292188	0.00124819	0.00103889	0.0159048	-0.0140676	1.14217e-05	-0.114651	0.000722155	0.00160752	-0.175409	-0.0138267	-0.0902397	0.000612453	-0.0324918	-3.1881e-05	-0.0387979	4.76837e-07	-0.0375884	-0.000448979	6.68317e-06	9.90927e-07	0.000862658	0.0027325	0.00037846	0.0249067	0.0156413	2.23666e-05	6.31064e-06	7.80821e-06	-0.000173494	9.9495e-05	0.102704	-7.45058e-08	2.3365e-05	-0.0642025	-7.45058e-09	0.00234131	0.00122269	0.00124557	-8.27238e-05	0.0158581	-0.000464119	1.04308e-07	-9.81986e-06	0.000326477	-0.00450279	4.47035e-07	0.000614524	3.87877e-05	3.12179e-05	-5.66244e-07	-5.51343e-07	-0.000460714	-9.16421e-07	-1.45286e-06	0.00160343	2.5332e-07	0.000157975
CD8 T cell / Donor10 / FLT3L / PBS-H12	CD8 T cell	Donor10	FLT3L	PBS-H12	-0.00145186	1.48267e-06	1.78814e-07	7.16001e-06	-1.69873e-06	1.11759e-07	2.27243e-06	-1.49012e-08	3.11434e-06	-0.000116244	-3.51369e-05	-2.23517e-08	1.11759e-07	7.16224e-05	-2.60025e-06	1.19209e-07	6.85453e-07	7.45058e-08	5.06639e-07	5.96046e-08	1.75014e-05	0.00100281	0.000807606	0.00131786	0.000461116	0.00185718	0.000937946	-0.092034	-0.00305397	6.51181e-06	0.148713	0.000252284	0.00036256	-0.127622	-0.0014433	0.165322	0.000575706	0.0373551	0.000411376	0.0383721	4.99189e-07	-0.0264023	0.000282265	-8.10176e-05	-9.90927e-07	-0.000460803	0.00258416	0.000408679	0.018471	0.00506414	2.12267e-05	6.33299e-06	-5.66244e-06	2.70829e-05	-0.000252493	0.052674	-2.14577e-06	1.23903e-05	0.127159	-4.76837e-07	0.00205597	-0.00114768	0.00124248	-0.000145309	0.0158874	0.000901669	7.45058e-08	-8.86619e-07	0.000332914	-0.00188691	3.50177e-07	0.000847168	-0.000152208	3.14042e-05	-5.43892e-07	6.70552e-08	0.00320608	-2.87592e-06	-6.9961e-06	-0.0060697	3.05474e-07	0.000128239
CD8 T cell / Donor10 / FLT3L / PBS-H7	CD8 T cell	Donor10	FLT3L	PBS-H7	0.00168529	-1.52737e-06	-1.19209e-07	2.47508e-05	3.12924e-07	-3.35276e-07	2.08616e-06	-6.12438e-05	3.98606e-06	-5.46128e-06	6.72787e-06	2.23517e-08	-3.72529e-08	-0.000806406	-5.21541e-08	-2.98023e-08	5.58794e-07	5.21541e-08	4.09782e-07	-1.04308e-07	1.71065e-05	0.000800446	0.000243448	0.000481963	-0.00214346	-0.00142678	0.00149249	-0.0360693	0.00133217	-4.10303e-05	0.0123025	-0.00012251	0.00289779	-0.0399595	-0.0129149	-0.0410803	0.000591874	0.0314219	0.000496298	-0.018037	2.23517e-08	-0.0369889	-0.000611469	-0.000517286	-5.28991e-07	0.000415735	0.00258452	0.00039085	-0.0064723	0.0420489	-3.7089e-05	5.804e-06	-2.20984e-05	-2.35885e-05	-9.0912e-05	-0.0700853	-1.38804e-05	1.96025e-05	0.0303961	-1.49012e-07	0.00227981	-0.000538841	0.00123566	8.47057e-05	0.00481747	0.00102694	-4.39584e-07	-0.0006302	0.000327677	0.0010189	2.90573e-07	-0.000656702	-4.91589e-05	3.12775e-05	-1.00583e-06	-5.96046e-08	0.00101019	1.00583e-06	-1.12504e-06	0.00136325	1.63913e-07	0.000177018
CD8 T cell / Donor10 / FLT3L / PBS-H8	CD8 T cell	Donor10	FLT3L	PBS-H8	-0.000244543	3.94881e-07	-1.56462e-07	-0.000226177	1.78814e-07	-1.11759e-07	-1.2666e-07	-1.58697e-06	3.56138e-06	1.16974e-06	8.21725e-05	-1.51992e-06	-1.11759e-07	0.000124015	-2.16067e-07	-1.11759e-07	4.99189e-07	-7.45058e-09	8.19564e-08	-3.94881e-07	1.71661e-05	0.000943013	0.00121834	0.0015987	0.00143372	0.00247375	0.00130098	0.0913541	-0.00216662	1.11312e-05	-0.0551842	0.000963219	0.00269783	-0.0333085	-0.0105189	-0.056228	0.000597283	0.00483701	0.000557743	-0.00848882	2.68221e-07	-0.0543238	0.000204213	9.21637e-06	-1.33365e-06	0.000717625	0.00213813	0.000280932	0.0037603	0.0388934	1.4089e-05	-2.22027e-06	5.85616e-06	1.45063e-05	-6.56694e-05	-0.0701286	-7.6741e-07	2.148e-05	0.0227966	-1.12504e-06	0.0025103	-0.000358574	0.00123265	6.06477e-05	-0.00555322	-0.00485554	-9.68576e-08	-3.37511e-06	0.000332534	-0.000390738	-3.35276e-07	0.000286438	-0.000154145	3.16277e-05	-4.22448e-06	-1.11759e-07	-0.000780918	9.76026e-07	-1.05798e-06	0.00301758	8.9407e-08	0.000168271
CD8 T cell / Donor10 / FLT3L / PBS-H9	CD8 T cell	Donor10	FLT3L	PBS-H9	-0.00335663	-2.90573e-07	-2.30968e-07	3.20524e-05	1.86265e-07	-2.23517e-08	1.9297e-06	-5.84871e-06	-9.82732e-06	9.16421e-07	5.03212e-05	3.72529e-08	-2.23517e-08	0.00013154	-1.2666e-07	-1.49012e-08	4.91738e-07	-5.96046e-08	1.56462e-07	-1.93715e-07	1.73673e-05	0.00108845	0.00118839	0.00176956	-8.96677e-05	-0.00296244	0.00122559	-0.0813709	-0.0088352	9.17166e-06	-0.18689	-1.13919e-05	-0.00385639	0.0184917	-0.00791772	-0.0748744	0.000643075	-0.163645	0.000480354	-0.0210936	-1.04308e-07	0.009699	-0.00100372	-0.000310481	-4.25726e-05	0.000539362	0.00293648	0.000402167	0.0194654	0.0566013	1.44169e-05	-1.13249e-06	8.70973e-06	-4.69387e-06	-7.57128e-05	0.112702	-2.31713e-06	2.74256e-05	-0.0724451	-2.65241e-06	0.00203201	0.000319809	0.00113961	-3.93465e-05	-0.0217236	-0.000410542	2.98023e-08	-0.0013744	-0.000151098	-0.000556827	1.63913e-07	-4.47035e-07	1.73971e-05	3.2112e-05	-4.24683e-07	-2.98023e-08	-0.0020188	1.11759e-06	-2.03699e-05	0.0046365	1.78814e-07	0.000176549
CD8 T cell / Donor10 / FasL / PBS-H10	CD8 T cell	Donor10	FasL	PBS-H10	0.000146486	-8.11368e-06	-1.093e-05	-1.37165e-05	2.6077e-07	1.78814e-07	7.15256e-07	1.78814e-07	-9.20147e-06	-3.90485e-05	8.96603e-05	2.6077e-07	1.2666e-07	-0.00149567	5.43892e-07	1.11759e-07	-6.12438e-06	-3.8743e-07	2.03401e-06	4.24683e-07	6.4075e-07	0.000160918	-7.65473e-05	0.000666261	-0.00294591	-0.00158303	0.000115611	0.209628	0.00116412	7.32392e-06	-0.0254364	0.000954077	-0.00112768	-0.14128	0.00292522	-0.119312	-0.000590436	-0.185931	7.8395e-05	-0.0168871	1.49012e-07	0.0585848	-0.00111639	-2.28062e-05	-4.97699e-06	0.00131057	-5.43147e-06	0.000187948	0.0163947	-0.00310169	-1.56462e-06	7.30157e-06	-1.06469e-05	0.000253081	-0.000125788	0.0822571	0.00020884	2.83122e-06	-0.278598	1.71363e-07	-0.000645988	0.00188545	-2.41399e-05	0.000126213	0.0601046	0.0061984	4.32134e-07	3.22461e-05	-0.000162005	-0.00361744	1.11759e-07	0.000330657	3.29167e-05	-9.38773e-07	-1.69128e-06	-2.30968e-07	-0.00686277	8.19564e-08	1.28895e-06	0.00954656	1.2666e-07	-0.000184968
CD8 T cell / Donor10 / FasL / PBS-H11	CD8 T cell	Donor10	FasL	PBS-H11	0.00277656	4.69387e-07	1.56462e-06	-0.000478424	2.23517e-08	1.49012e-07	-1.885e-06	-4.70579e-05	1.3262e-06	-2.85059e-05	4.2513e-05	-2.75671e-07	1.11759e-07	-7.95498e-05	1.19209e-07	1.19209e-07	2.98023e-08	5.06639e-07	2.04891e-06	4.47035e-07	6.48201e-07	4.33922e-05	-0.000493072	0.000588693	-0.00398544	0.000267833	-0.000140838	0.164393	-0.00157193	6.80238e-06	-0.0697726	0.000994757	-0.000533067	-0.197349	-0.00841621	-0.101616	0.000163883	-0.0861781	-0.000226192	-0.0470386	2.16067e-07	-0.0337209	0.000211395	-8.9407e-08	-7.00355e-07	0.00121549	3.70294e-06	0.000155106	0.0397464	0.000117511	3.01003e-06	5.17815e-06	4.16487e-06	0.000218488	4.00022e-05	0.124268	0.000208028	4.09782e-07	-0.179548	8.19564e-08	-0.000202782	0.0027028	9.95398e-06	-2.92659e-05	0.0872898	0.00801017	4.76837e-07	2.42591e-05	-5.50598e-06	-0.00327686	3.27826e-07	0.000326432	0.000198685	3.72529e-07	9.98378e-07	-4.84288e-07	-0.00329024	-1.9148e-06	7.15256e-07	0.00615159	1.19209e-07	0.00147646
CD8 T cell / Donor10 / FasL / PBS-H12	CD8 T cell	Donor10	FasL	PBS-H12	0.00233047	4.99189e-07	1.68383e-06	-2.56374e-05	-2.10106e-06	2.30968e-07	7.00355e-07	1.11759e-07	1.81049e-06	-0.000119172	-2.10032e-05	1.49012e-07	1.78814e-07	-2.65464e-05	-2.10851e-06	1.78814e-07	1.49012e-07	4.39584e-07	2.03401e-06	4.54485e-07	7.07805e-07	0.000327706	-0.00020574	0.000283718	-0.000602447	0.000876829	-0.000241779	0.0564543	0.00944169	1.89245e-06	0.193592	0.000524886	-0.00177803	-0.149561	0.0039672	0.153946	0.000127137	-0.0163311	0.000217065	0.0301314	2.38419e-07	-0.0225348	0.00094264	-8.77902e-05	-2.68221e-06	-0.000107974	-0.000144638	0.000185326	0.0333108	-0.0104596	1.8701e-06	5.20051e-06	-9.30577e-06	0.000419065	-0.000311986	0.0742377	0.000205956	-1.05649e-05	0.0118139	-3.8743e-07	-0.000488117	0.000332423	6.86944e-06	-9.18508e-05	0.0873192	0.00937596	4.47035e-07	3.31923e-05	9.31323e-07	-0.000660986	2.30968e-07	0.000559077	7.689e-06	5.58794e-07	1.02073e-06	1.3411e-07	0.00037656	-3.8743e-06	-4.82798e-06	-0.00152154	1.71363e-07	0.00144672
CD8 T cell / Donor10 / FasL / PBS-H7	CD8 T cell	Donor10	FasL	PBS-H7	0.00546763	-2.51085e-06	1.38581e-06	-8.04663e-06	-8.9407e-08	-2.16067e-07	5.1409e-07	-6.11171e-05	2.68221e-06	-8.38935e-06	2.08616e-05	1.93715e-07	2.98023e-08	-0.000904575	4.39584e-07	2.98023e-08	2.23517e-08	4.17233e-07	1.93715e-06	2.90573e-07	3.12924e-07	0.000125341	-0.000769898	-0.000552177	-0.00320702	-0.00240713	0.00031276	0.112419	0.0138278	-4.56497e-05	0.0571814	0.000150092	0.000757202	-0.0618992	-0.00750439	-0.0524562	0.000143304	-0.0222644	0.000301987	-0.0262777	-2.38419e-07	-0.0331213	4.89056e-05	-0.000524059	-2.22027e-06	0.000768565	-0.000144273	0.000167497	0.00836745	0.0265251	-5.64456e-05	4.67151e-06	-2.57418e-05	0.000368394	-0.000150405	-0.0485217	0.000194222	-3.35276e-06	-0.0849492	-5.96046e-08	-0.00026428	0.000941262	5.21541e-08	0.000138164	0.0762492	0.00950123	-6.70552e-08	-0.000596121	-4.30644e-06	0.00224482	1.71363e-07	-0.000944793	0.000110738	4.32134e-07	5.58794e-07	7.45058e-09	-0.00181933	7.45058e-09	1.04308e-06	0.00591141	2.98023e-08	0.0014955
CD8 T cell / Donor10 / FasL / PBS-H8	CD8 T cell	Donor10	FasL	PBS-H8	0.0035378	-5.88596e-07	1.34856e-06	-0.000258975	-2.23517e-07	7.45058e-09	-1.69873e-06	-1.46031e-06	2.25753e-06	-1.75834e-06	9.63062e-05	-1.34856e-06	-4.47035e-08	2.58461e-05	2.75671e-07	-5.21541e-08	-3.72529e-08	3.57628e-07	1.60933e-06	0	3.72529e-07	0.000267908	0.000204995	0.00056456	0.00037016	0.00149339	0.000121251	0.239842	0.010329	6.51181e-06	-0.0103053	0.00123582	0.000557244	-0.0552483	-0.00510838	-0.0676039	0.000148714	-0.0488492	0.000363432	-0.0167295	7.45058e-09	-0.0504563	0.000864588	2.44379e-06	-3.02494e-06	0.00107045	-0.000590667	5.75781e-05	0.0186	0.0233697	-5.26756e-06	-3.35276e-06	2.21282e-06	0.000406489	-0.000125162	-0.048565	0.000207335	-1.47522e-06	-0.0925488	-1.03563e-06	-3.37884e-05	0.00112153	-2.95788e-06	0.000114106	0.0658786	0.00361875	2.75671e-07	3.07038e-05	5.51343e-07	0.000835188	-4.54485e-07	-1.65403e-06	5.75185e-06	7.82311e-07	-2.65986e-06	-4.47035e-08	-0.00361044	-2.23517e-08	1.11014e-06	0.00756574	-4.47035e-08	0.00148676
CD8 T cell / Donor10 / FasL / PBS-H9	CD8 T cell	Donor10	FasL	PBS-H9	0.000425711	-1.27405e-06	1.27405e-06	-7.45058e-07	-2.16067e-07	9.68576e-08	3.57628e-07	-5.72205e-06	-1.11312e-05	-2.01166e-06	6.4455e-05	2.08616e-07	4.47035e-08	3.33711e-05	3.65078e-07	4.47035e-08	-4.47035e-08	3.05474e-07	1.68383e-06	2.01166e-07	5.73695e-07	0.000413343	0.000175044	0.000735417	-0.00115323	-0.00394279	4.58658e-05	0.0671174	0.00366047	4.5523e-06	-0.142011	0.00026121	-0.00599698	-0.00344801	-0.00250721	-0.0862503	0.000194505	-0.217331	0.000286043	-0.0293343	-3.65078e-07	0.0135665	-0.000343345	-0.000317253	-4.42639e-05	0.000892192	0.000207685	0.000178814	0.0343052	0.0410775	-4.93974e-06	-2.26498e-06	5.06639e-06	0.000387289	-0.000135206	0.134265	0.000205785	4.47035e-06	-0.18779	-2.563e-06	-0.000512078	0.00179991	-9.60007e-05	1.41114e-05	0.0497082	0.00806375	4.02331e-07	-0.00134032	-0.000483081	0.000669099	4.47035e-08	-0.000288539	0.000177294	1.2666e-06	1.13994e-06	3.72529e-08	-0.00484832	1.19209e-07	-1.82018e-05	0.00918467	4.47035e-08	0.00149503
CD8 T cell / Donor10 / G-CSF / PBS-H10	CD8 T cell	Donor10	G-CSF	PBS-H10	-0.00694114	-8.40426e-06	-1.23531e-05	3.79533e-05	3.7998e-07	1.93715e-07	2.72691e-06	9.61125e-07	8.56817e-06	-2.50563e-05	0.000235431	4.61936e-07	9.98378e-07	-0.00153104	2.01166e-07	2.16067e-07	3.50177e-06	-6.92904e-07	2.08616e-07	2.83122e-07	1.71363e-07	0.000412241	0.000670947	0.00107778	-0.00426865	-0.00246342	0.000765763	0.45655	0.0276033	8.41171e-06	-0.0831529	0.0019329	-0.00178448	-0.115123	-0.00060983	-0.298358	-0.000703931	-0.276318	-0.000215396	-0.0546714	4.09782e-07	0.126403	-0.0012767	-5.89341e-06	-2.43634e-06	0.00295988	-6.34044e-05	3.82438e-05	0.0120005	-0.0225944	3.39746e-06	3.76329e-05	-1.24946e-05	-0.000166565	-6.47455e-06	0.176998	4.81307e-06	1.76504e-05	-0.374653	1.44541e-06	-0.00067766	0.00102816	-4.2744e-05	7.64653e-05	-0.0140566	-0.00199427	6.18398e-07	6.28755e-05	-0.000162721	-0.00634111	-2.98023e-08	0.0016645	-0.000233136	3.80352e-05	-2.77162e-06	-1.71363e-07	-0.00612088	4.74602e-06	-8.9407e-08	0.000615992	6.54831e-05	-0.0016804
CD8 T cell / Donor10 / G-CSF / PBS-H11	CD8 T cell	Donor10	G-CSF	PBS-H11	-0.00431107	1.78814e-07	1.41561e-07	-0.000426754	1.41561e-07	1.63913e-07	1.2666e-07	-4.62756e-05	1.90958e-05	-1.45137e-05	0.000188284	-7.45058e-08	9.83477e-07	-0.000114925	-2.23517e-07	2.23517e-07	9.65595e-06	2.01166e-07	2.23517e-07	3.05474e-07	1.78814e-07	0.000294715	0.000254422	0.00100021	-0.00530818	-0.000612557	0.000509314	0.411315	0.0248672	7.89017e-06	-0.127489	0.00197358	-0.00118987	-0.171193	-0.0119513	-0.280661	5.03883e-05	-0.176565	-0.000519983	-0.0848228	4.76837e-07	0.0340972	5.10812e-05	1.68234e-05	1.84029e-06	0.0028648	-5.427e-05	5.40167e-06	0.0353523	-0.0193752	7.97212e-06	3.55095e-05	2.31713e-06	-0.000201158	0.000159316	0.219008	4.00096e-06	1.5229e-05	-0.275602	1.35601e-06	-0.000234455	0.0018455	-8.65012e-06	-7.90134e-05	0.0131286	-0.000182495	6.63102e-07	5.48884e-05	-6.22123e-06	-0.00600053	1.86265e-07	0.00166028	-6.73682e-05	3.93465e-05	-8.19564e-08	-4.24683e-07	-0.00254834	2.74926e-06	-6.63102e-07	-0.00277898	6.54757e-05	-1.89692e-05
CD8 T cell / Donor10 / G-CSF / PBS-H12	CD8 T cell	Donor10	G-CSF	PBS-H12	-0.00475715	2.08616e-07	2.6077e-07	2.60323e-05	-1.98185e-06	2.45869e-07	2.71201e-06	8.9407e-07	1.95801e-05	-0.00010518	0.000124767	3.50177e-07	1.05053e-06	-6.19218e-05	-2.45124e-06	2.83122e-07	9.77516e-06	1.3411e-07	2.08616e-07	3.12924e-07	2.38419e-07	0.000579029	0.000541754	0.000695236	-0.00192519	-3.56138e-06	0.000408374	0.303376	0.0358809	2.98023e-06	0.135876	0.00150371	-0.00243483	-0.123405	0.000432156	-0.0250993	1.3642e-05	-0.106719	-7.67261e-05	-0.00765283	4.99189e-07	0.0452833	0.000782326	-7.08774e-05	-1.41561e-07	0.00154134	-0.000202611	3.56212e-05	0.0289166	-0.0299523	6.83218e-06	3.55318e-05	-1.11535e-05	-5.81145e-07	-0.000192672	0.168979	1.9297e-06	4.25428e-06	-0.0842404	8.86619e-07	-0.00051979	-0.000524871	-1.17347e-05	-0.000141598	0.013158	0.00118329	6.33299e-07	6.38217e-05	2.16067e-07	-0.00338465	8.9407e-08	0.00189292	-0.000258364	3.95328e-05	-5.96046e-08	1.93715e-07	0.00111845	7.89762e-07	-6.20633e-06	-0.0104521	6.55279e-05	-4.87044e-05
CD8 T cell / Donor10 / G-CSF / PBS-H7	CD8 T cell	Donor10	G-CSF	PBS-H7	-0.00161999	-2.80142e-06	-3.72529e-08	4.36232e-05	2.98023e-08	-2.01166e-07	2.52575e-06	-6.03348e-05	2.04518e-05	5.60284e-06	0.000166632	3.94881e-07	9.0152e-07	-0.00093995	9.68576e-08	1.3411e-07	9.6485e-06	1.11759e-07	1.11759e-07	1.49012e-07	-1.56462e-07	0.000376664	-2.24039e-05	-0.00014066	-0.00452976	-0.00328752	0.000962913	0.359341	0.040267	-4.45619e-05	-0.000535131	0.00112892	0.000100404	-0.0357428	-0.0110394	-0.231501	2.98098e-05	-0.112652	8.19564e-06	-0.064062	2.23517e-08	0.0346968	-0.000111409	-0.000507146	3.20375e-07	0.00241788	-0.000202246	1.7792e-05	0.00397329	0.00703244	-5.14835e-05	3.50028e-05	-2.75895e-05	-5.12525e-05	-3.10913e-05	0.0462192	-9.80496e-06	1.14664e-05	-0.181004	1.21444e-06	-0.000295952	8.3968e-05	-1.85519e-05	8.8416e-05	0.00208805	0.00130857	1.19209e-07	-0.000565492	-5.02169e-06	-0.000478841	2.98023e-08	0.000389054	-0.000155315	3.94061e-05	-5.21541e-07	6.70552e-08	-0.00107744	4.67151e-06	-3.35276e-07	-0.00301916	6.53863e-05	7.45058e-08
CD8 T cell / Donor10 / G-CSF / PBS-H8	CD8 T cell	Donor10	G-CSF	PBS-H8	-0.00354983	-8.79168e-07	-7.45058e-08	-0.000207305	-1.04308e-07	2.23517e-08	3.12924e-07	-6.78003e-07	2.00272e-05	1.22339e-05	0.000242077	-1.14739e-06	8.27014e-07	-9.52929e-06	-6.70552e-08	5.21541e-08	9.5889e-06	5.21541e-08	-2.16067e-07	-1.41561e-07	-9.68576e-08	0.000519231	0.00095249	0.000976078	-0.000952579	0.000613004	0.000771403	0.486764	0.0367682	7.59959e-06	-0.0680219	0.00221465	-9.95547e-05	-0.0290918	-0.00864343	-0.246649	3.52189e-05	-0.139237	6.96406e-05	-0.0545137	2.68221e-07	0.0173618	0.000704274	1.93566e-05	-4.84288e-07	0.00271977	-0.00064864	-9.21264e-05	0.0142059	0.00387696	-3.05474e-07	2.69786e-05	3.65078e-07	-1.31577e-05	-5.84871e-06	0.0461759	3.30806e-06	1.3344e-05	-0.188603	2.38419e-07	-6.54608e-05	0.000264235	-2.1562e-05	6.43581e-05	-0.00828264	-0.00457391	4.61936e-07	6.13332e-05	-1.63913e-07	-0.00188848	-5.96046e-07	0.00133219	-0.000260301	3.97563e-05	-3.74019e-06	1.49012e-08	-0.00286855	4.64171e-06	-2.68221e-07	-0.00136483	6.53118e-05	-8.67248e-06
CD8 T cell / Donor10 / G-CSF / PBS-H9	CD8 T cell	Donor10	G-CSF	PBS-H9	-0.00666191	-1.56462e-06	-1.49012e-07	5.09247e-05	-9.68576e-08	1.11759e-07	2.36928e-06	-4.93974e-06	6.63847e-06	1.19805e-05	0.000210226	4.09782e-07	9.16421e-07	-2.00421e-06	2.23517e-08	1.49012e-07	9.58145e-06	0	-1.41561e-07	5.96046e-08	1.04308e-07	0.000664666	0.000922538	0.00114693	-0.00247597	-0.00482319	0.000696018	0.314039	0.0300996	5.64009e-06	-0.199727	0.00124004	-0.00665378	0.0227085	-0.00604226	-0.265296	8.10102e-05	-0.307718	-7.7486e-06	-0.0671185	-1.04308e-07	0.0813846	-0.000503659	-0.00030034	-4.17232e-05	0.0025415	0.000149712	2.91094e-05	0.029911	0.0215848	2.23517e-08	2.80663e-05	3.21865e-06	-3.23579e-05	-1.58921e-05	0.229006	1.75834e-06	1.92896e-05	-0.283845	-1.28895e-06	-0.000543751	0.000942618	-0.000114605	-3.56361e-05	-0.024453	-0.000128917	5.88596e-07	-0.00130969	-0.000483796	-0.00205456	-9.68576e-08	0.00104531	-8.87588e-05	4.02406e-05	5.96046e-08	9.68576e-08	-0.00410643	4.78327e-06	-1.95801e-05	0.000254095	6.54012e-05	-3.94881e-07
CD8 T cell / Donor10 / GDNF / PBS-H10	CD8 T cell	Donor10	GDNF	PBS-H10	-0.00741096	-7.66665e-06	-1.24574e-05	-1.13025e-05	8.9407e-08	4.09782e-07	7.89762e-07	1.42306e-06	-1.10492e-05	-1.16155e-05	0.000111505	3.7998e-07	2.08616e-07	-0.00151709	1.19209e-07	1.49012e-07	-6.22123e-06	-6.03497e-07	6.70552e-08	4.02331e-07	7.45058e-08	0.00105195	0.000299975	0.00101866	-0.000844091	-0.00168794	0.0002812	0.175407	0.0238797	5.05149e-06	-0.0463065	0.000474036	-0.00121852	-0.0155171	0.0130516	-0.159977	-0.000744849	-0.145885	0.000190876	0.00451031	1.04308e-07	0.0517143	-0.00185952	-2.05114e-05	-1.99676e-06	0.000757404	0.000293411	1.96695e-05	-0.0182527	0.0229677	2.22772e-05	5.81145e-06	3.26708e-05	-0.000163294	-4.40553e-05	0.13401	0.000172101	4.16487e-06	-0.273993	3.83705e-06	-0.00024078	0.000594363	4.17233e-07	0.000111319	-0.00945631	0.00903554	7.45058e-08	0.0005311	-9.17911e-05	-0.00572433	2.01166e-07	0.000197157	7.59885e-05	3.50922e-06	-3.2559e-06	-2.68221e-07	-0.00613716	7.45058e-07	2.26498e-06	-0.00100497	1.2666e-07	-0.00167763
CD8 T cell / Donor10 / GDNF / PBS-H11	CD8 T cell	Donor10	GDNF	PBS-H11	-0.00478089	9.16421e-07	3.72529e-08	-0.00047601	-1.49012e-07	3.7998e-07	-1.81049e-06	-4.58136e-05	-5.21541e-07	-1.07288e-06	6.43581e-05	-1.56462e-07	1.93715e-07	-0.000100978	-3.05474e-07	1.56462e-07	-6.70552e-08	2.90573e-07	8.19564e-08	4.24683e-07	8.19564e-08	0.000934422	-0.000116549	0.00094109	-0.00188362	0.000162922	2.47508e-05	0.130172	0.0211437	4.52995e-06	-0.0906427	0.000514716	-0.000623904	-0.0715866	0.00171015	-0.14228	9.46969e-06	-0.0461316	-0.000113711	-0.0256412	1.71363e-07	-0.0405915	-0.000531733	2.20537e-06	2.27988e-06	0.000662319	0.000302546	-1.31726e-05	0.00509905	0.0261869	2.68519e-05	3.68804e-06	4.74826e-05	-0.000197887	0.000121735	0.17602	0.000171289	1.74344e-06	-0.174943	3.74764e-06	0.000202425	0.00141171	3.45111e-05	-4.41596e-05	0.017729	0.0108473	1.19209e-07	0.000523113	6.47083e-05	-0.00538374	4.17233e-07	0.000192933	0.000241756	4.82053e-06	-5.66244e-07	-5.21541e-07	-0.00256462	-1.2517e-06	1.69128e-06	-0.00439994	1.19209e-07	-1.6205e-05
CD8 T cell / Donor10 / GDNF / PBS-H12	CD8 T cell	Donor10	GDNF	PBS-H12	-0.00522697	9.46224e-07	1.56462e-07	-2.32235e-05	-2.27243e-06	4.61936e-07	7.7486e-07	1.35601e-06	-3.72529e-08	-9.1739e-05	8.41916e-07	2.68221e-07	2.6077e-07	-4.79743e-05	-2.5332e-06	2.16067e-07	5.21541e-08	2.23517e-07	6.70552e-08	4.32134e-07	1.41561e-07	0.00121874	0.000170782	0.000636116	0.00149938	0.000771917	-7.61896e-05	0.0222332	0.0321573	-3.7998e-07	0.172722	4.4845e-05	-0.00186887	-0.0237989	0.0140936	0.113281	-2.72766e-05	0.0237153	0.000329547	0.0515288	1.93715e-07	-0.0294054	0.000199512	-8.54954e-05	2.98023e-07	-0.000661142	0.000154205	1.70469e-05	-0.0013366	0.0156098	2.5712e-05	3.71039e-06	3.40119e-05	2.68966e-06	-0.000230253	0.12599	0.000169218	-9.23127e-06	0.0164192	3.27826e-06	-8.29101e-05	-0.000958666	3.14265e-05	-0.000106744	0.0177583	0.0122131	8.9407e-08	0.000532046	7.11456e-05	-0.00276787	3.20375e-07	0.000425577	5.07608e-05	5.00679e-06	-5.43892e-07	9.68576e-08	0.00110217	-3.2112e-06	-3.85195e-06	-0.0120731	1.71363e-07	-4.59403e-05
CD8 T cell / Donor10 / GDNF / PBS-H7	CD8 T cell	Donor10	GDNF	PBS-H7	-0.00208981	-2.06381e-06	-1.41561e-07	-5.63264e-06	-2.6077e-07	1.49012e-08	5.88596e-07	-5.98729e-05	8.34465e-07	1.90437e-05	4.27067e-05	3.12924e-07	1.11759e-07	-0.000926003	1.49012e-08	6.70552e-08	-7.45058e-08	2.01166e-07	-2.98023e-08	2.68221e-07	-2.5332e-07	0.00101637	-0.000393376	-0.00019978	-0.0011052	-0.00251205	0.00047835	0.078198	0.0365434	-4.79221e-05	0.0363113	-0.000329949	0.000666365	0.0638632	0.00262197	-0.0931208	-1.11088e-05	0.0177821	0.000414468	-0.00488029	-2.83122e-07	-0.0399919	-0.000694223	-0.000521764	7.59959e-07	0.000215396	0.00015457	-7.82311e-07	-0.0262799	0.0525945	-3.26037e-05	3.1814e-06	1.75759e-05	-4.79817e-05	-6.8672e-05	0.00323109	0.000157483	-2.01911e-06	-0.0803439	3.60608e-06	0.000140928	-0.000349827	2.46093e-05	0.00012327	0.00668837	0.0123384	-4.24683e-07	-9.72673e-05	6.59078e-05	0.00013794	2.6077e-07	-0.00107829	0.00015381	4.88013e-06	-1.00583e-06	-2.98023e-08	-0.00109372	6.70552e-07	2.01911e-06	-0.00464012	2.98023e-08	2.83867e-06
CD8 T cell / Donor10 / GDNF / PBS-H8	CD8 T cell	Donor10	GDNF	PBS-H8	-0.00401965	-1.41561e-07	-1.78814e-07	-0.000256561	-3.94881e-07	2.38419e-07	-1.62423e-06	-2.16067e-07	4.09782e-07	2.56747e-05	0.000118151	-1.22935e-06	3.72529e-08	4.41819e-06	-1.49012e-07	-1.49012e-08	-1.3411e-07	1.41561e-07	-3.57628e-07	-2.23517e-08	-1.93715e-07	0.00115894	0.000581518	0.000916958	0.00247198	0.00138848	0.00028684	0.205621	0.0330446	4.23938e-06	-0.0311754	0.000755779	0.000466406	0.0705142	0.00501798	-0.108269	-5.69969e-06	-0.00880277	0.000475913	0.00466791	-3.72529e-08	-0.0573269	0.000121459	4.73857e-06	-4.47035e-08	0.000517286	-0.000291824	-0.000110701	-0.0160473	0.0494391	1.85743e-05	-4.84288e-06	4.55305e-05	-9.88692e-06	-4.34294e-05	0.00318778	0.000170596	-1.41561e-07	-0.0879435	2.63005e-06	0.000371419	-0.00016956	2.15992e-05	9.92119e-05	-0.00368232	0.0064559	-8.19564e-08	0.000529557	7.07656e-05	-0.00127169	-3.65078e-07	-0.000135154	4.88237e-05	5.23031e-06	-4.22448e-06	-8.19564e-08	-0.00288483	6.4075e-07	2.08616e-06	-0.00298579	-4.47035e-08	-5.90831e-06
CD8 T cell / Donor10 / GDNF / PBS-H9	CD8 T cell	Donor10	GDNF	PBS-H9	-0.00713173	-8.27014e-07	-2.5332e-07	1.66893e-06	-3.8743e-07	3.27826e-07	4.32134e-07	-4.4778e-06	-1.29789e-05	2.54214e-05	8.63001e-05	3.27826e-07	1.2666e-07	1.19433e-05	-5.96046e-08	8.19564e-08	-1.41561e-07	8.9407e-08	-2.83122e-07	1.78814e-07	7.45058e-09	0.00130437	0.000551567	0.00108781	0.000948593	-0.00404771	0.000211455	0.0328964	0.0263761	2.27988e-06	-0.162881	-0.000218831	-0.00608782	0.122314	0.00761915	-0.126915	4.00916e-05	-0.177284	0.000398524	-0.00793683	-4.09782e-07	0.00669593	-0.00108647	-0.000314958	-4.12837e-05	0.000339024	0.000506528	1.05351e-05	-0.000342192	0.0671469	1.89021e-05	-3.75509e-06	4.83841e-05	-2.90871e-05	-5.34728e-05	0.186018	0.000169046	5.804e-06	-0.183185	1.10269e-06	-0.000106871	0.000508822	-7.14436e-05	-7.82311e-07	-0.0198527	0.0109009	4.47035e-08	-0.000841469	-0.000412866	-0.00143778	1.3411e-07	-0.000422038	0.000220366	5.7146e-06	-4.24683e-07	0	-0.00412271	7.82311e-07	-1.72257e-05	-0.00136687	4.47035e-08	2.36928e-06
CD8 T cell / Donor10 / GITRL / PBS-H10	CD8 T cell	Donor10	GITRL	PBS-H10	-0.0064837	-8.58307e-06	-1.2517e-05	5.44786e-05	1.49012e-08	3.12924e-07	1.07288e-06	1.04308e-07	-1.81794e-06	-2.86102e-05	0.000191033	4.61936e-07	5.21541e-08	-0.000825867	5.96046e-08	2.35438e-06	-6.16908e-06	-5.88596e-07	5.96046e-08	3.72529e-08	3.72529e-08	0.000564516	0.000117712	0.00113994	-0.00306329	-0.00419685	-0.000324801	0.25393	0.00781223	9.05991e-06	-0.17267	0.0012659	-0.0018864	-0.0395736	0.00559332	-0.307781	-0.000754453	-0.278157	-0.000129871	-0.0522254	1.2219e-06	0.0539096	-0.00205499	-2.06903e-05	-3.2559e-06	0.00176006	-2.01166e-06	6.01932e-05	0.0360401	-0.000689968	4.93005e-05	2.86102e-06	-1.33589e-05	-0.000163928	-0.000165619	0.160923	2.16067e-07	7.92742e-06	-0.335638	3.01749e-06	-0.000673585	-0.000185244	-2.34097e-05	1.03936e-05	-0.0181656	-0.00397141	1.71363e-06	0.0025578	-0.000133149	-0.000428684	-1.41561e-07	0.000261731	-0.000154227	-1.27405e-06	-3.33041e-06	-3.05474e-07	-0.00635185	-3.72529e-08	2.09361e-06	0.00189165	8.19564e-08	-0.00168048
CD8 T cell / Donor10 / GITRL / PBS-H11	CD8 T cell	Donor10	GITRL	PBS-H11	-0.00385363	0	-2.23517e-08	-0.000410229	-2.23517e-07	2.83122e-07	-1.52737e-06	-4.71324e-05	8.70973e-06	-1.80677e-05	0.000143886	-7.45058e-08	3.72529e-08	0.00059025	-3.65078e-07	2.36183e-06	-1.49012e-08	3.05474e-07	7.45058e-08	5.96046e-08	4.47035e-08	0.00044699	-0.000298813	0.00106237	-0.00410282	-0.00234598	-0.00058125	0.208695	0.00507617	8.53837e-06	-0.217006	0.00130658	-0.00129178	-0.0956431	-0.00574811	-0.290084	-1.3411e-07	-0.178405	-0.000434458	-0.0823769	1.28895e-06	-0.0383962	-0.000727206	2.02656e-06	1.02073e-06	0.00166497	7.12276e-06	2.73511e-05	0.0593919	0.00252923	5.38751e-05	7.37608e-07	1.45286e-06	-0.000198521	1.71363e-07	0.202934	-5.96046e-07	5.50598e-06	-0.236588	2.92808e-06	-0.000230379	0.0006321	1.06841e-05	-0.000145085	0.00901963	-0.00215963	1.75834e-06	0.00254981	2.33501e-05	-8.81031e-05	7.45058e-08	0.000257507	1.15409e-05	3.72529e-08	-6.4075e-07	-5.58794e-07	-0.00277932	-2.03401e-06	1.51992e-06	-0.00150332	7.45058e-08	-1.90511e-05
CD8 T cell / Donor10 / GITRL / PBS-H12	CD8 T cell	Donor10	GITRL	PBS-H12	-0.00429971	2.98023e-08	9.68576e-08	4.25577e-05	-2.34693e-06	3.65078e-07	1.05798e-06	3.72529e-08	9.19402e-06	-0.000108734	8.03694e-05	3.50177e-07	1.04308e-07	0.000643253	-2.5928e-06	2.42144e-06	1.04308e-07	2.38419e-07	5.96046e-08	6.70552e-08	1.04308e-07	0.000731304	-1.14813e-05	0.000757396	-0.000719823	-0.00173698	-0.00068219	0.100756	0.0160898	3.62843e-06	0.046359	0.000836708	-0.00253674	-0.0478554	0.00663531	-0.0345226	-3.68804e-05	-0.108558	8.79914e-06	-0.00520686	1.3113e-06	-0.0272101	4.03821e-06	-8.56742e-05	-9.61125e-07	0.000341512	-0.000141218	5.75706e-05	0.0529563	-0.00804789	5.27352e-05	7.59959e-07	-1.20178e-05	2.05636e-06	-0.000351816	0.152904	-2.66731e-06	-5.46873e-06	-0.045226	2.45869e-06	-0.000515714	-0.00173827	7.59959e-06	-0.00020767	0.00904898	-0.000793844	1.72853e-06	0.00255875	2.97874e-05	0.00252777	-2.23517e-08	0.000490151	-0.000179455	2.23517e-07	-6.18398e-07	5.96046e-08	0.000887476	-3.99351e-06	-4.02331e-06	-0.00917645	1.2666e-07	-4.87864e-05
CD8 T cell / Donor10 / GITRL / PBS-H7	CD8 T cell	Donor10	GITRL	PBS-H7	-0.00116256	-2.98023e-06	-2.01166e-07	6.01485e-05	-3.35276e-07	-8.19564e-08	8.71718e-07	-6.11916e-05	1.00657e-05	2.04891e-06	0.000122234	3.94881e-07	-4.47035e-08	-0.000234775	-4.47035e-08	2.27243e-06	-2.23517e-08	2.16067e-07	-3.72529e-08	-9.68576e-08	-2.90573e-07	0.000528939	-0.000575639	-7.84993e-05	-0.0033244	-0.00502095	-0.000127651	0.156721	0.0204759	-4.39137e-05	-0.0900517	0.000461914	-1.51247e-06	0.0398067	-0.00483628	-0.240925	-2.07126e-05	-0.114491	9.37208e-05	-0.061616	8.34465e-07	-0.0377966	-0.000889696	-0.000521943	-4.99189e-07	0.00121805	-0.000140853	3.97414e-05	0.0280129	0.0289369	-5.58048e-06	2.30968e-07	-2.84538e-05	-4.8615e-05	-0.000190236	0.0301446	-1.4402e-05	1.74344e-06	-0.141989	2.78652e-06	-0.000291877	-0.00112943	7.82311e-07	2.23443e-05	-0.00202096	-0.00066857	1.21444e-06	0.00192943	2.45497e-05	0.00543358	-8.19564e-08	-0.00101372	-7.64057e-05	9.68576e-08	-1.08033e-06	-6.70552e-08	-0.00130842	-1.11759e-07	1.84774e-06	-0.0017435	-1.49012e-08	-7.45058e-09
CD8 T cell / Donor10 / GITRL / PBS-H8	CD8 T cell	Donor10	GITRL	PBS-H8	-0.00309239	-1.05798e-06	-2.38419e-07	-0.00019078	-4.69387e-07	1.41561e-07	-1.3411e-06	-1.53482e-06	9.64105e-06	8.67993e-06	0.000197679	-1.14739e-06	-1.19209e-07	0.000695646	-2.08616e-07	2.19047e-06	-8.19564e-08	1.56462e-07	-3.65078e-07	-3.8743e-07	-2.30968e-07	0.000671506	0.000399254	0.00103824	0.000252783	-0.00112042	-0.000319161	0.284144	0.0169772	8.24779e-06	-0.157538	0.00154764	-0.000201471	0.0464577	-0.00244027	-0.256073	-1.53035e-05	-0.141076	0.000155166	-0.0520678	1.08033e-06	-0.0551316	-7.40141e-05	4.55976e-06	-1.30385e-06	0.00151994	-0.000587247	-7.0177e-05	0.0382455	0.0257814	4.55976e-05	-7.79331e-06	-4.99189e-07	-1.05202e-05	-0.000164993	0.0301013	-1.28895e-06	3.62098e-06	-0.149589	1.81049e-06	-6.13853e-05	-0.000949167	-2.22772e-06	-1.71363e-06	-0.0123916	-0.00655105	1.55717e-06	0.00255626	2.94074e-05	0.00402395	-7.07805e-07	-7.05794e-05	-0.000181392	4.47035e-07	-4.29898e-06	-1.19209e-07	-0.00309952	-1.41561e-07	1.9148e-06	-8.91685e-05	-8.9407e-08	-8.75443e-06
CD8 T cell / Donor10 / GITRL / PBS-H9	CD8 T cell	Donor10	GITRL	PBS-H9	-0.00620448	-1.74344e-06	-3.12924e-07	6.74501e-05	-4.61936e-07	2.30968e-07	7.15256e-07	-5.79655e-06	-3.74764e-06	8.42661e-06	0.000165828	4.09782e-07	-2.98023e-08	0.000703171	-1.19209e-07	2.28733e-06	-8.9407e-08	1.04308e-07	-2.90573e-07	-1.86265e-07	-2.98023e-08	0.000816941	0.000369303	0.0012091	-0.00127061	-0.00655661	-0.000394546	0.111419	0.0103086	6.28829e-06	-0.289244	0.000573032	-0.00675569	0.098258	0.000160895	-0.274719	3.04878e-05	-0.309557	7.77766e-05	-0.0646725	7.07805e-07	0.00889123	-0.00128195	-0.000315137	-4.25428e-05	0.00134168	0.000211105	5.10588e-05	0.0539507	0.0434892	4.59254e-05	-6.70552e-06	2.35438e-06	-2.97204e-05	-0.000175036	0.212931	-2.83867e-06	9.56655e-06	-0.24483	2.83122e-07	-0.000539675	-0.000270784	-9.52706e-05	-0.000101708	-0.028562	-0.00210606	1.68383e-06	0.00118523	-0.000454225	0.00385786	-2.08616e-07	-0.000357464	-9.84967e-06	9.31323e-07	-4.99189e-07	-3.72529e-08	-0.00433741	0	-1.73971e-05	0.00152975	0	-4.76837e-07
CD8 T cell / Donor10 / GM-CSF / PBS-H10	CD8 T cell	Donor10	GM-CSF	PBS-H10	0.00100353	-8.47876e-06	-1.05798e-05	-2.86847e-05	-7.45058e-09	-2.98023e-08	6.25849e-07	2.16067e-07	-1.10418e-05	-4.01437e-05	2.77609e-05	2.98023e-08	-4.47035e-08	-0.00153001	4.39584e-07	5.28991e-07	-6.30319e-06	-8.64267e-07	-5.21541e-08	-6.70552e-08	-5.96046e-08	-0.00029625	-0.000264838	-0.000196882	-0.00339066	0.00228153	0.000399478	0.175158	0.00303444	-5.96046e-07	0.184744	-0.000187948	0.00221489	-0.159282	0.00996539	-0.224111	-0.000833228	-0.0422282	-0.000127748	-0.0250882	3.12924e-07	0.103769	-0.00124938	2.77013e-05	4.3869e-05	0.00044319	-0.00027553	2.04965e-05	-0.0447863	-0.0104886	3.44217e-06	3.69921e-05	-1.5229e-05	-5.35995e-05	-0.0002639	-0.0413358	6.95884e-06	1.15111e-05	-0.236375	1.86265e-07	-0.000492424	0.0003106	1.69948e-05	4.68493e-05	0.0805435	0.00152423	-1.49012e-08	-1.60187e-06	-0.0001579	-0.00252572	2.5183e-06	0.000174217	-0.000209093	4.67077e-05	-3.34531e-06	-3.72529e-07	-0.00555978	-1.49012e-07	-1.02818e-06	0.000575259	0	-0.00162001
CD8 T cell / Donor10 / GM-CSF / PBS-H11	CD8 T cell	Donor10	GM-CSF	PBS-H11	0.0036336	1.04308e-07	1.9148e-06	-0.000493392	-2.45869e-07	-5.96046e-08	-1.9744e-06	-4.70206e-05	-5.1409e-07	-2.96012e-05	-1.93864e-05	-5.06639e-07	-5.96046e-08	-0.000113897	1.49012e-08	5.36442e-07	-1.49012e-07	2.98023e-08	-3.72529e-08	-4.47035e-08	-5.21541e-08	-0.000413775	-0.000681363	-0.00027445	-0.00443019	0.0041324	0.000143029	0.129923	0.000298386	-1.11759e-06	0.140407	-0.000147268	0.0028095	-0.215351	-0.00137604	-0.206414	-7.89091e-05	0.0575246	-0.000432335	-0.0552397	3.7998e-07	0.0114634	7.84025e-05	5.04181e-05	4.81456e-05	0.000348106	-0.000266396	-1.23456e-05	-0.0214345	-0.00726941	8.01682e-06	3.48687e-05	-4.17233e-07	-8.81925e-05	-9.81092e-05	0.000674665	6.14673e-06	9.08971e-06	-0.137325	9.68576e-08	-4.92185e-05	0.00112794	5.10886e-05	-0.000108629	0.107729	0.003336	2.98023e-08	-9.5889e-06	-1.40071e-06	-0.00218514	2.73436e-06	0.000169992	-4.33251e-05	4.8019e-05	-6.55651e-07	-6.25849e-07	-0.00198725	-2.14577e-06	-1.60187e-06	-0.00281971	-7.45058e-09	4.14178e-05
CD8 T cell / Donor10 / GM-CSF / PBS-H12	CD8 T cell	Donor10	GM-CSF	PBS-H12	0.00318751	1.3411e-07	2.03401e-06	-4.06057e-05	-2.36928e-06	2.23517e-08	6.10948e-07	1.49012e-07	-2.98023e-08	-0.000120267	-8.29026e-05	-8.19564e-08	7.45058e-09	-6.08936e-05	-2.21282e-06	5.96046e-07	-2.98023e-08	-3.72529e-08	-5.21541e-08	-3.72529e-08	7.45058e-09	-0.000129461	-0.000394031	-0.000579424	-0.00104719	0.00474139	4.20883e-05	0.0219842	0.011312	-6.02752e-06	0.403772	-0.000617139	0.00156454	-0.167563	0.0110074	0.0491474	-0.000115655	0.127372	1.09226e-05	0.0219303	4.02331e-07	0.0226495	0.000809647	-3.72827e-05	4.61638e-05	-0.000975355	-0.000414737	1.78739e-05	-0.0278701	-0.0178465	6.87689e-06	3.48911e-05	-1.38879e-05	0.000112385	-0.000450097	-0.0493552	4.07547e-06	-1.885e-06	0.0540369	-3.72529e-07	-0.000334553	-0.00124243	4.80041e-05	-0.000171214	0.107758	0.00470179	0	-6.55651e-07	5.03659e-06	0.00043074	2.63751e-06	0.000402637	-0.000234321	4.82053e-05	-6.33299e-07	-7.45058e-09	0.00167955	-4.10527e-06	-7.14511e-06	-0.0104928	4.47035e-08	1.16825e-05
CD8 T cell / Donor10 / GM-CSF / PBS-H7	CD8 T cell	Donor10	GM-CSF	PBS-H7	0.00632467	-2.87592e-06	1.73599e-06	-2.30148e-05	-3.57628e-07	-4.24683e-07	4.24683e-07	-6.10799e-05	8.41916e-07	-9.48459e-06	-4.10378e-05	-3.72529e-08	-1.41561e-07	-0.000938922	3.35276e-07	4.47035e-07	-1.56462e-07	-5.96046e-08	-1.49012e-07	-2.01166e-07	-3.8743e-07	-0.000331827	-0.000958189	-0.00141532	-0.00365177	0.00145743	0.000596628	0.0779489	0.0156982	-5.35697e-05	0.267361	-0.000991933	0.00409977	-0.0799012	-0.000464216	-0.157255	-9.94876e-05	0.121438	9.58443e-05	-0.0344788	-7.45058e-08	0.012063	-8.40873e-05	-0.000473551	4.66257e-05	-9.88171e-05	-0.000414371	4.47035e-08	-0.0528135	0.0191382	-5.14388e-05	3.43621e-05	-3.03239e-05	6.17132e-05	-0.000288516	-0.172115	-7.6592e-06	5.32716e-06	-0.0427262	-4.47035e-08	-0.000110716	-0.00063359	4.11868e-05	5.88e-05	0.0966881	0.00482707	-5.1409e-07	-0.000629969	-2.01166e-07	0.00333655	2.5779e-06	-0.00110123	-0.000131272	4.80786e-05	-1.09524e-06	-1.3411e-07	-0.000516348	-2.23517e-07	-1.27405e-06	-0.00305989	-9.68576e-08	6.04615e-05
CD8 T cell / Donor10 / GM-CSF / PBS-H8	CD8 T cell	Donor10	GM-CSF	PBS-H8	0.00439484	-9.53674e-07	1.69873e-06	-0.000273943	-4.91738e-07	-2.01166e-07	-1.78814e-06	-1.42306e-06	4.17233e-07	-2.85357e-06	3.44068e-05	-1.57952e-06	-2.16067e-07	-8.50111e-06	1.71363e-07	3.65078e-07	-2.16067e-07	-1.19209e-07	-4.76837e-07	-4.91738e-07	-3.27826e-07	-0.00018926	1.67042e-05	-0.000298582	-7.45878e-05	0.00535796	0.000405118	0.205372	0.0121994	-1.40816e-06	0.199875	9.37954e-05	0.00389981	-0.0732502	0.00193179	-0.172403	-9.40785e-05	0.0948535	0.000157289	-0.0249306	1.71363e-07	-0.005272	0.000731595	5.29513e-05	4.58211e-05	0.000203073	-0.000860766	-0.000109874	-0.0425809	0.0159827	-2.6077e-07	2.63378e-05	-2.36928e-06	9.9808e-05	-0.000263274	-0.172158	5.45383e-06	7.20471e-06	-0.0503258	-1.02073e-06	0.000119776	-0.000453323	3.81768e-05	3.47421e-05	0.0863175	-0.00105541	-1.71363e-07	-3.14414e-06	4.65661e-06	0.00192691	1.95205e-06	-0.000158094	-0.000236258	4.84288e-05	-4.31389e-06	-1.86265e-07	-0.00230745	-2.5332e-07	-1.20699e-06	-0.00140556	-1.71363e-07	5.17145e-05
CD8 T cell / Donor10 / GM-CSF / PBS-H9	CD8 T cell	Donor10	GM-CSF	PBS-H9	0.00128275	-1.63913e-06	1.62423e-06	-1.57133e-05	-4.84288e-07	-1.11759e-07	2.68221e-07	-5.68479e-06	-1.29715e-05	-3.10689e-06	2.55555e-06	-2.23517e-08	-1.2666e-07	-9.76026e-07	2.6077e-07	4.61936e-07	-2.23517e-07	-1.71363e-07	-4.02331e-07	-2.90573e-07	-1.2666e-07	-4.38243e-05	-1.32471e-05	-0.000127725	-0.00159798	-7.82311e-05	0.000329733	0.0326473	0.00553079	-3.36766e-06	0.0681692	-0.000880815	-0.00265441	-0.02145	0.00453296	-0.191049	-4.82872e-05	-0.0736281	7.99e-05	-0.0375354	-2.01166e-07	0.0587508	-0.000476338	-0.000266746	4.58211e-06	2.48104e-05	-6.24135e-05	1.13621e-05	-0.0268757	0.0336906	6.70552e-08	2.74256e-05	4.84288e-07	8.06078e-05	-0.000273317	0.0106723	3.9041e-06	1.31503e-05	-0.145567	-2.5481e-06	-0.000358514	0.00022506	-5.48661e-05	-6.52522e-05	0.0701471	0.00338958	-4.47035e-08	-0.00137417	-0.000478975	0.00176083	2.45124e-06	-0.000444978	-6.47157e-05	4.89131e-05	-5.1409e-07	-1.04308e-07	-0.00354534	-1.11759e-07	-2.05189e-05	0.000213362	-8.19564e-08	5.99921e-05
CD8 T cell / Donor10 / HGF / PBS-H10	CD8 T cell	Donor10	HGF	PBS-H10	-0.00724045	-8.62032e-06	-6.10203e-06	7.06315e-06	-7.45058e-08	-5.21541e-08	1.44541e-06	-8.19564e-08	-1.05873e-05	-1.36867e-05	7.3716e-05	1.19209e-07	-6.70552e-08	-0.00152906	-7.45058e-08	-6.70552e-08	-6.3628e-06	-8.56817e-07	-3.72529e-08	1.37091e-06	2.08616e-07	0.000559472	0.000284575	0.000532284	-0.00337026	-0.00382724	0.000289939	0.188994	0.000209115	7.13021e-06	-0.120199	-0.000478372	-0.00285625	-0.161308	0.0057772	-0.101959	-0.000761457	-0.287061	0.000109479	-0.0126771	-1.04308e-07	0.0660314	-0.00185968	6.94394e-06	-3.79235e-06	0.000526622	4.88088e-05	6.43879e-05	-0.0410645	0.0279925	0.000112638	3.53158e-06	-1.10269e-05	-0.000118852	-1.75238e-05	0.124497	1.56462e-07	2.5034e-06	-0.26506	3.12179e-06	-0.000678316	0.00119273	-4.27067e-05	3.72976e-05	0.00960173	-0.0183882	0	0.00140654	-0.000154741	-0.0032477	-2.5332e-07	-9.14037e-05	-0.000187412	-2.25753e-06	-2.22027e-06	-3.7998e-07	-0.00543981	-4.47035e-08	-3.12924e-07	0.0051074	-3.72529e-08	0.000562817
CD8 T cell / Donor10 / HGF / PBS-H11	CD8 T cell	Donor10	HGF	PBS-H11	-0.00461038	-3.72529e-08	6.3926e-06	-0.000457644	-3.12924e-07	-8.19564e-08	-1.15484e-06	-4.73186e-05	-5.96046e-08	-3.14414e-06	2.65688e-05	-4.17233e-07	-8.19564e-08	-0.000112943	-4.99189e-07	-5.96046e-08	-2.08616e-07	3.72529e-08	-2.23517e-08	1.39326e-06	2.16067e-07	0.000441946	-0.00013195	0.000454716	-0.00440978	-0.00197637	3.34904e-05	0.143758	-0.00252694	6.60867e-06	-0.164535	-0.000437692	-0.00226164	-0.217378	-0.00556423	-0.0842623	-7.13766e-06	-0.187308	-0.000195108	-0.0428285	-3.72529e-08	-0.0262744	-0.000531897	2.96608e-05	4.84288e-07	0.000431538	5.79432e-05	3.15458e-05	-0.0177128	0.0312117	0.000117213	1.40816e-06	3.7849e-06	-0.000153445	0.000148267	0.166507	-6.55651e-07	8.19564e-08	-0.16601	3.03239e-06	-0.000235111	0.00201008	-8.61287e-06	-0.000118181	0.036787	-0.0165764	4.47035e-08	0.00139855	1.75834e-06	-0.00290712	-3.72529e-08	-9.56282e-05	-2.16439e-05	-9.46224e-07	4.69387e-07	-6.33299e-07	-0.00186728	-2.04146e-06	-8.86619e-07	0.00171243	-4.47035e-08	0.00222424
CD8 T cell / Donor10 / HGF / PBS-H12	CD8 T cell	Donor10	HGF	PBS-H12	-0.00505646	-7.45058e-09	6.51181e-06	-4.85778e-06	-2.43634e-06	0	1.43051e-06	-1.49012e-07	4.24683e-07	-9.38103e-05	-3.69474e-05	7.45058e-09	-1.49012e-08	-5.99399e-05	-2.72691e-06	0	-8.9407e-08	-2.98023e-08	-3.72529e-08	1.40071e-06	2.75671e-07	0.00072626	0.000155382	0.000149742	-0.00102679	-0.00136738	-6.74501e-05	0.0358197	0.00848668	1.69873e-06	0.0988298	-0.000907563	-0.0035066	-0.16959	0.00681919	0.171299	-4.38839e-05	-0.117461	0.000248149	0.0343415	-1.49012e-08	-0.0150882	0.000199348	-5.804e-05	-1.49757e-06	-0.000891924	-9.03979e-05	6.17653e-05	-0.0241484	0.0206346	0.000116073	1.43051e-06	-9.68575e-06	4.71324e-05	-0.000203721	0.116477	-2.72691e-06	-1.08927e-05	0.0253521	2.563e-06	-0.000520445	-0.000360295	-1.16974e-05	-0.000180766	0.0368163	-0.0152106	1.49012e-08	0.00140748	8.19564e-06	-0.000291243	-1.3411e-07	0.000137016	-0.00021264	-7.59959e-07	4.91738e-07	-1.49012e-08	0.00179952	-4.00096e-06	-6.42985e-06	-0.0059607	7.45058e-09	0.00219451
CD8 T cell / Donor10 / HGF / PBS-H7	CD8 T cell	Donor10	HGF	PBS-H7	-0.00191931	-3.01749e-06	6.21378e-06	1.2733e-05	-4.24683e-07	-4.47035e-07	1.24425e-06	-6.13779e-05	1.2964e-06	1.69724e-05	4.91738e-06	5.21541e-08	-1.63913e-07	-0.000937969	-1.78814e-07	-1.49012e-07	-2.16067e-07	-5.21541e-08	-1.3411e-07	1.2368e-06	-1.19209e-07	0.000523895	-0.000408776	-0.000686154	-0.00363136	-0.00465134	0.000487089	0.0917844	0.0128728	-4.58434e-05	-0.037581	-0.00128236	-0.000971369	-0.0819281	-0.0046524	-0.0351029	-2.77162e-05	-0.123394	0.000333071	-0.0220677	-4.91738e-07	-0.0256748	-0.000694387	-0.000494309	-1.03563e-06	-1.53854e-05	-9.00328e-05	4.39361e-05	-0.0490917	0.0576193	5.77569e-05	9.0152e-07	-2.61217e-05	-3.53903e-06	-4.21405e-05	-0.00628194	-1.44616e-05	-3.68059e-06	-0.0714111	2.89083e-06	-0.000296608	0.000248544	-1.85147e-05	4.92483e-05	0.0257464	-0.0150853	-4.99189e-07	0.000778168	2.95788e-06	0.00261457	-1.93715e-07	-0.00136685	-0.000109591	-8.86619e-07	2.98023e-08	-1.41561e-07	-0.000396378	-1.19209e-07	-5.58794e-07	0.00147224	-1.3411e-07	0.00224329
CD8 T cell / Donor10 / HGF / PBS-H8	CD8 T cell	Donor10	HGF	PBS-H8	-0.00384914	-1.09524e-06	6.17653e-06	-0.000238195	-5.58794e-07	-2.23517e-07	-9.68575e-07	-1.72108e-06	8.71718e-07	2.36034e-05	8.0362e-05	-1.49012e-06	-2.38419e-07	-7.54744e-06	-3.42727e-07	-2.30968e-07	-2.75671e-07	-1.11759e-07	-4.61936e-07	9.46224e-07	-5.96046e-08	0.000666462	0.000566117	0.000430584	-5.41806e-05	-0.00075081	0.000295579	0.219208	0.00937404	6.31809e-06	-0.105068	-0.000196628	-0.00117133	-0.0752771	-0.00225639	-0.0502507	-2.2307e-05	-0.149979	0.000394516	-0.0125195	-2.45869e-07	-0.0430098	0.000121295	3.2194e-05	-1.84029e-06	0.000286505	-0.000536427	-6.59823e-05	-0.0388591	0.0544639	0.000108935	-7.12276e-06	1.83284e-06	3.45558e-05	-1.68979e-05	-0.00632526	-1.34856e-06	-1.80304e-06	-0.0790106	1.9148e-06	-6.61165e-05	0.000428811	-2.15247e-05	2.51904e-05	0.0153757	-0.0209678	-1.56462e-07	0.00140499	7.81566e-06	0.00120493	-8.19564e-07	-0.000423715	-0.000214577	-5.36442e-07	-3.18885e-06	-1.93715e-07	-0.00218748	-1.49012e-07	-4.91738e-07	0.00312658	-2.08616e-07	0.00223454
CD8 T cell / Donor10 / HGF / PBS-H9	CD8 T cell	Donor10	HGF	PBS-H9	-0.00696123	-1.78069e-06	6.10203e-06	2.00346e-05	-5.51343e-07	-1.3411e-07	1.08778e-06	-5.98282e-06	-1.2517e-05	2.33501e-05	4.85107e-05	6.70552e-08	-1.49012e-07	-2.23517e-08	-2.5332e-07	-1.3411e-07	-2.83122e-07	-1.63913e-07	-3.8743e-07	1.14739e-06	1.41561e-07	0.000811897	0.000536166	0.000601441	-0.00157757	-0.006187	0.000220194	0.0464828	0.00270546	4.35859e-06	-0.236773	-0.00117124	-0.00772555	-0.0234768	0.000344776	-0.068897	2.34842e-05	-0.318461	0.000317126	-0.0251242	-6.18398e-07	0.0210131	-0.00108664	-0.000287503	-4.30793e-05	0.000108242	0.000261925	5.52535e-05	-0.023154	0.0721717	0.000109263	-6.03497e-06	4.68641e-06	1.53556e-05	-2.69413e-05	0.176505	-2.89828e-06	4.14252e-06	-0.174252	3.8743e-07	-0.000544407	0.00110719	-0.000114568	-7.48038e-05	-0.000794649	-0.0165228	-2.98023e-08	3.39672e-05	-0.000475816	0.00103884	-3.20375e-07	-0.000710599	-4.30346e-05	-5.21541e-08	6.10948e-07	-1.11759e-07	-0.00342537	-7.45058e-09	-1.98036e-05	0.0047455	-1.19209e-07	0.00224282
CD8 T cell / Donor10 / IFN-α1 / PBS-H10	CD8 T cell	Donor10	IFN-α1	PBS-H10	-0.000359304	-8.27759e-06	-1.23456e-05	-7.34627e-06	-5.96046e-08	8.19564e-08	2.23517e-07	8.9407e-08	-6.00517e-06	2.42293e-05	2.37897e-05	5.21541e-08	8.19564e-08	-0.00104985	1.56462e-07	6.70552e-08	-6.13928e-06	-4.76837e-07	2.08616e-07	1.63913e-07	1.3411e-07	-0.000114769	-0.000146233	0.000816308	-0.00121484	0.00122296	-0.000514187	-0.0385971	-0.0436241	4.64916e-06	-0.0856208	0.000839069	-0.000901215	0.00918704	0.00022772	-0.0579618	-0.000473365	-0.115164	0.00017871	-0.0439063	3.1963e-06	0.0779615	-0.0016356	5.91725e-05	-2.92063e-06	5.10365e-05	0.000457689	1.96919e-05	0.0647832	0.0219969	3.71262e-05	4.64916e-06	-7.62194e-06	0.00079155	2.20537e-06	0.124082	9.02265e-06	4.19989e-05	0.0145458	7.7486e-07	-0.000481278	-0.000662424	0.000116698	8.37594e-05	0.0320211	-0.0113728	4.17233e-07	0.000597693	-0.000162646	0.0046904	2.90573e-07	-8.16286e-05	-0.000173181	-1.42306e-06	-1.53482e-06	-2.6077e-07	-0.00458246	2.01166e-07	3.1516e-06	0.00342231	8.19564e-08	-0.00034371
CD8 T cell / Donor10 / IFN-α1 / PBS-H11	CD8 T cell	Donor10	IFN-α1	PBS-H11	0.00227077	3.05474e-07	1.49012e-07	-0.000472054	-2.98023e-07	5.21541e-08	-2.37674e-06	-4.71473e-05	4.5225e-06	3.47719e-05	-2.33576e-05	-4.84288e-07	6.70552e-08	0.000366271	-2.68221e-07	7.45058e-08	1.49012e-08	4.17233e-07	2.23517e-07	1.86265e-07	1.41561e-07	-0.000232294	-0.000562757	0.00073874	-0.00225437	0.00307383	-0.000770636	-0.0838325	-0.0463602	4.12762e-06	-0.129957	0.00087975	-0.000306599	-0.0468824	-0.0111137	-0.0402652	0.000280954	-0.0154109	-0.000125878	-0.0740578	3.26335e-06	-0.0143443	-0.000307813	8.18893e-05	1.35601e-06	-4.40478e-05	0.000466824	-1.31503e-05	0.0881349	0.0252161	4.17009e-05	2.52575e-06	7.18981e-06	0.000756957	0.000167996	0.166092	8.21054e-06	3.95775e-05	0.113596	6.85453e-07	-3.80725e-05	0.00015492	0.000150792	-7.17193e-05	0.0592064	-0.00956098	4.61936e-07	0.000589706	-6.14673e-06	0.00503098	5.06639e-07	-8.5853e-05	-7.41333e-06	-1.11759e-07	1.15484e-06	-5.1409e-07	-0.00100993	-1.79559e-06	2.5779e-06	2.73362e-05	7.45058e-08	0.00131772
CD8 T cell / Donor10 / IFN-α1 / PBS-H12	CD8 T cell	Donor10	IFN-α1	PBS-H12	0.00182468	3.35276e-07	2.68221e-07	-1.92672e-05	-2.42144e-06	1.3411e-07	2.08616e-07	2.23517e-08	5.00679e-06	-5.58943e-05	-8.68738e-05	-5.96046e-08	1.3411e-07	0.000419274	-2.49594e-06	1.3411e-07	1.3411e-07	3.50177e-07	2.08616e-07	1.93715e-07	2.01166e-07	5.202e-05	-0.000275426	0.000433765	0.00112863	0.00368282	-0.000871576	-0.191771	-0.0353466	-7.82311e-07	0.133408	0.000409879	-0.00155156	0.000905275	0.00126971	0.215296	0.000244208	0.0544361	0.00031738	0.00311224	3.28571e-06	-0.00315817	0.000423431	-5.81145e-06	-6.25849e-07	-0.00136751	0.000318483	1.70693e-05	0.0816993	0.014639	4.0561e-05	2.5481e-06	-6.28084e-06	0.000957534	-0.000183992	0.116062	6.13928e-06	2.86028e-05	0.304958	2.16067e-07	-0.000323407	-0.00221545	0.000147708	-0.000134304	0.0592357	-0.00819519	4.32134e-07	0.000598639	2.90573e-07	0.00764686	4.09782e-07	0.000146791	-0.000198409	7.45058e-08	1.17719e-06	1.04308e-07	0.00265686	-3.75509e-06	-2.96533e-06	-0.00764579	1.2666e-07	0.00128798
CD8 T cell / Donor10 / IFN-α1 / PBS-H7	CD8 T cell	Donor10	IFN-α1	PBS-H7	0.00496184	-2.67476e-06	-2.98023e-08	-1.67638e-06	-4.09782e-07	-3.12924e-07	2.23517e-08	-6.12065e-05	5.87851e-06	5.48884e-05	-4.5009e-05	-1.49012e-08	-1.49012e-08	-0.000458755	5.21541e-08	-1.49012e-08	7.45058e-09	3.27826e-07	1.11759e-07	2.98023e-08	-1.93715e-07	-0.000150345	-0.000839584	-0.00040213	-0.00147595	0.000398859	-0.000317037	-0.135807	-0.0309604	-4.83245e-05	-0.00300306	3.50848e-05	0.00098367	0.0885674	-0.0102019	0.00889421	0.000260375	0.0485028	0.000402302	-0.0532969	2.80887e-06	-0.0137447	-0.000470303	-0.00044208	-1.63913e-07	-0.000490971	0.000318848	-7.59959e-07	0.056756	0.0516237	-1.77547e-05	2.01911e-06	-2.27168e-05	0.000906862	-2.24113e-05	-0.00669698	-5.59539e-06	3.58149e-05	0.208195	5.43892e-07	-9.95696e-05	-0.00160661	0.00014089	9.57102e-05	0.0481658	-0.00806992	-8.19564e-08	-3.0674e-05	-4.94719e-06	0.0105527	3.50177e-07	-0.00135708	-9.536e-05	-5.21541e-08	7.15256e-07	-2.23517e-08	0.000460967	1.2666e-07	2.90573e-06	-0.000212848	-1.49012e-08	0.00133676
CD8 T cell / Donor10 / IFN-α1 / PBS-H8	CD8 T cell	Donor10	IFN-α1	PBS-H8	0.00303201	-7.52509e-07	-6.70552e-08	-0.000252604	-5.43892e-07	-8.9407e-08	-2.19047e-06	-1.54972e-06	5.45383e-06	6.15194e-05	3.04356e-05	-1.55717e-06	-8.9407e-08	0.000471666	-1.11759e-07	-9.68576e-08	-5.21541e-08	2.68221e-07	-2.16067e-07	-2.6077e-07	-1.3411e-07	-7.77841e-06	0.00013531	0.000714608	0.00210123	0.00429939	-0.000508547	-0.00838315	-0.0344592	3.83705e-06	-0.0704898	0.00112081	0.000783712	0.0952184	-0.00780588	-0.00625354	0.000265785	0.021918	0.000463747	-0.0437487	3.05474e-06	-0.0310797	0.000345379	8.44225e-05	-9.68575e-07	-0.000189081	-0.000127546	-0.000110678	0.0669886	0.0484682	3.34233e-05	-6.00517e-06	5.23776e-06	0.000944957	2.83122e-06	-0.0067403	7.51764e-06	3.76925e-05	0.200595	-4.32134e-07	0.000130922	-0.00142635	0.00013788	7.16522e-05	0.0377951	-0.0139524	2.6077e-07	0.000596151	-8.9407e-08	0.00914303	-2.75671e-07	-0.000413939	-0.000200346	2.98023e-07	-2.5034e-06	-7.45058e-08	-0.00133014	9.68576e-08	2.97278e-06	0.00144149	-8.9407e-08	0.00132801
CD8 T cell / Donor10 / IFN-α1 / PBS-H9	CD8 T cell	Donor10	IFN-α1	PBS-H9	-8.00788e-05	-1.43796e-06	-1.41561e-07	5.62519e-06	-5.36442e-07	0	-1.3411e-07	-5.81145e-06	-7.93487e-06	6.12661e-05	-1.41561e-06	0	0	0.000479192	-2.23517e-08	0	-5.96046e-08	2.16067e-07	-1.41561e-07	-5.96046e-08	6.70552e-08	0.000137657	0.000105359	0.000885464	0.000577845	-0.0011368	-0.000583932	-0.181108	-0.0411278	1.87755e-06	-0.202195	0.000146203	-0.00577051	0.147019	-0.00520471	-0.0248999	0.000311576	-0.146564	0.000386357	-0.0563534	2.68221e-06	0.0329431	-0.000862554	-0.000235274	-4.22075e-05	-0.000367343	0.000670806	1.05575e-05	0.0826937	0.0661761	3.37511e-05	-4.91738e-06	8.09133e-06	0.000925757	-7.21216e-06	0.17609	5.96792e-06	4.36381e-05	0.105354	-1.9595e-06	-0.000347368	-0.000747964	4.48376e-05	-2.8342e-05	0.0216247	-0.0095074	3.8743e-07	-0.000774875	-0.000483722	0.00897694	2.23517e-07	-0.000700824	-2.88039e-05	7.82311e-07	1.2964e-06	7.45058e-09	-0.00256802	2.38419e-07	-1.63391e-05	0.00306041	0	0.00133629
CD8 T cell / Donor10 / IFN-β / PBS-H10	CD8 T cell	Donor10	IFN-β	PBS-H10	0.00307365	-8.57562e-06	-1.25319e-05	3.31104e-05	1.96695e-06	1.49012e-08	1.56462e-07	1.2666e-07	1.45957e-05	-3.35947e-05	2.86177e-05	1.63913e-07	1.49012e-08	-0.00146408	1.71363e-06	0	-4.82053e-06	-4.47035e-08	-7.45058e-09	1.93715e-07	0	-0.000452161	-0.000331	0.000206485	-0.000697225	0.00371473	-0.000464462	-0.0387661	-0.0517881	2.63751e-06	-0.143054	0.00126995	0.00755361	0.0742465	0.00298575	-0.400765	-0.000656269	0.236293	5.3145e-05	-0.041934	3.7998e-07	0.108552	-0.00117692	6.43432e-05	2.50041e-05	0.00101065	0.00012964	1.05798e-06	0.138482	0.0491557	1.169e-05	6.28084e-06	-9.34303e-06	-0.000133745	-0.000268601	-0.0518524	0.000271171	7.22706e-07	0.095317	1.75089e-06	0.00120347	0.00119594	0.000459634	0.000637382	0.0231699	-0.0183692	6.23614e-06	0.000195853	0.000254162	0.0086199	-9.68576e-08	7.7039e-05	-0.000203438	-2.47359e-06	-2.90573e-06	-1.41561e-07	0.0012664	-1.19209e-07	4.04567e-06	-0.000575133	1.49012e-08	-0.00167483
CD8 T cell / Donor10 / IFN-β / PBS-H11	CD8 T cell	Donor10	IFN-β	PBS-H11	0.00570372	7.45058e-09	-3.72529e-08	-0.000431597	1.72853e-06	-1.49012e-08	-2.44379e-06	-4.711e-05	2.51234e-05	-2.30521e-05	-1.85296e-05	-3.72529e-07	0	-4.79594e-05	1.28895e-06	7.45058e-09	1.33365e-06	8.49366e-07	7.45058e-09	2.16067e-07	7.45058e-09	-0.000569686	-0.000747524	0.000128917	-0.00173675	0.00556559	-0.000720911	-0.0840015	-0.0545241	2.11596e-06	-0.18739	0.00131063	0.00814822	0.018177	-0.00835568	-0.383068	9.80496e-05	0.336046	-0.000251442	-0.0720855	4.47035e-07	0.0162465	0.000150867	8.706e-05	2.92808e-05	0.000915565	0.000138775	-3.17842e-05	0.161833	0.0523749	1.62646e-05	4.15742e-06	5.46873e-06	-0.000168338	-0.000102811	-0.00984202	0.000270359	-1.69873e-06	0.194368	1.66148e-06	0.00164668	0.00201328	0.000493728	0.000481904	0.0503552	-0.0165574	6.28084e-06	0.000187866	0.000410661	0.00896049	1.19209e-07	7.28145e-05	-3.76701e-05	-1.16229e-06	-2.16067e-07	-3.94881e-07	0.00483894	-2.11596e-06	3.47197e-06	-0.0039701	7.45058e-09	-1.34036e-05
CD8 T cell / Donor10 / IFN-β / PBS-H12	CD8 T cell	Donor10	IFN-β	PBS-H12	0.00525764	3.72529e-08	8.19564e-08	2.11895e-05	-3.94881e-07	6.70552e-08	1.41561e-07	5.96046e-08	2.56076e-05	-0.000113718	-8.20458e-05	5.21541e-08	6.70552e-08	5.04404e-06	-9.38773e-07	6.70552e-08	1.45286e-06	7.82311e-07	-7.45058e-09	2.23517e-07	6.70552e-08	-0.000285372	-0.000460193	-0.000176057	0.00164624	0.00617459	-0.000821851	-0.19194	-0.0435105	-2.79397e-06	0.0759743	0.000840761	0.00690326	0.0659647	0.00402774	-0.127507	6.13034e-05	0.405893	0.000191815	0.00508449	4.69387e-07	0.0274327	0.000882112	-6.4075e-07	2.72989e-05	-0.000407897	-9.56655e-06	-1.56462e-06	0.155398	0.0417978	1.51247e-05	4.17978e-06	-8.00192e-06	3.22387e-05	-0.000454798	-0.0598719	0.000268288	-1.26734e-05	0.385729	1.19209e-06	0.00136134	-0.000357091	0.000490643	0.000419319	0.0503846	-0.0151916	6.25104e-06	0.0001968	0.000417098	0.0115764	2.23517e-08	0.000305459	-0.000228666	-9.76026e-07	-1.93715e-07	2.23517e-07	0.00850573	-4.07547e-06	-2.07126e-06	-0.0116432	5.96046e-08	-4.31389e-05
CD8 T cell / Donor10 / IFN-β / PBS-H7	CD8 T cell	Donor10	IFN-β	PBS-H7	0.00839479	-2.97278e-06	-2.16067e-07	3.87803e-05	1.61678e-06	-3.7998e-07	-4.47035e-08	-6.11693e-05	2.64794e-05	-2.93553e-06	-4.0181e-05	9.68576e-08	-8.19564e-08	-0.000872984	1.60933e-06	-8.19564e-08	1.3262e-06	7.59959e-07	-1.04308e-07	5.96046e-08	-3.27826e-07	-0.000487737	-0.00102435	-0.00101195	-0.000958331	0.00289062	-0.000267312	-0.135976	-0.0391244	-5.03361e-05	-0.0604365	0.000465967	0.00943849	0.153627	-0.00744385	-0.333909	7.74711e-05	0.39996	0.000276737	-0.0513246	-7.45058e-09	0.0168461	-1.16229e-05	-0.000436909	2.77609e-05	0.000468642	-9.20147e-06	-1.93939e-05	0.130455	0.0787825	-4.3191e-05	3.65078e-06	-2.44379e-05	-1.84327e-05	-0.000293218	-0.182631	0.000256553	-5.46128e-06	0.288966	1.51992e-06	0.00158518	0.000251748	0.000483826	0.000649333	0.0393146	-0.0150663	5.73695e-06	-0.000432514	0.000411861	0.0144822	-3.72529e-08	-0.00119841	-0.000125617	-1.10269e-06	-6.55651e-07	9.68576e-08	0.00630984	-1.93715e-07	3.7998e-06	-0.00421029	-8.19564e-08	5.64009e-06
CD8 T cell / Donor10 / IFN-β / PBS-H8	CD8 T cell	Donor10	IFN-β	PBS-H8	0.00646496	-1.05053e-06	-2.5332e-07	-0.000212148	1.48267e-06	-1.56462e-07	-2.25753e-06	-1.51247e-06	2.60547e-05	3.69549e-06	3.52636e-05	-1.44541e-06	-1.56462e-07	5.74365e-05	1.44541e-06	-1.63913e-07	1.2666e-06	7.00355e-07	-4.32134e-07	-2.30968e-07	-2.68221e-07	-0.000345171	-4.9457e-05	0.000104785	0.00261885	0.00679115	-0.000458822	-0.00855216	-0.0426231	1.82539e-06	-0.127923	0.0015517	0.00923853	0.160278	-0.00504784	-0.349057	8.28803e-05	0.373375	0.000338182	-0.0417764	2.38419e-07	-0.000488818	0.000804059	8.95932e-05	2.69562e-05	0.000770532	-0.000455596	-0.000129312	0.140687	0.0756271	7.98702e-06	-4.37349e-06	3.51667e-06	1.96621e-05	-0.000267975	-0.182675	0.000269666	-3.58373e-06	0.281367	5.43892e-07	0.00181567	0.000432014	0.000480816	0.000625275	0.0289439	-0.0209488	6.07967e-06	0.000194311	0.000416718	0.0130725	-6.63102e-07	-0.000255272	-0.000230603	-7.52509e-07	-3.8743e-06	4.47035e-08	0.00451873	-2.23517e-07	3.86685e-06	-0.00255595	-1.56462e-07	-3.10689e-06
CD8 T cell / Donor10 / IFN-β / PBS-H9	CD8 T cell	Donor10	IFN-β	PBS-H9	0.00335287	-1.73599e-06	-3.27826e-07	4.60818e-05	1.49012e-06	-6.70552e-08	-2.01166e-07	-5.7742e-06	1.2666e-05	3.44217e-06	3.41237e-06	1.11759e-07	-6.70552e-08	6.49616e-05	1.53482e-06	-6.70552e-08	1.25915e-06	6.48201e-07	-3.57628e-07	-2.98023e-08	-6.70552e-08	-0.000199735	-7.94083e-05	0.000275642	0.00109546	0.00135496	-0.000534207	-0.181277	-0.0492917	-1.3411e-07	-0.259629	0.000577085	0.00268431	0.212078	-0.00244667	-0.367703	0.000128672	0.204893	0.000260793	-0.0543812	-1.3411e-07	0.063534	-0.000403874	-0.000230104	-1.42828e-05	0.000592269	0.000342757	-8.07643e-06	0.156392	0.0933349	8.31485e-06	-3.28571e-06	6.37025e-06	4.61936e-07	-0.000278018	0.000155605	0.000268117	2.36183e-06	0.186125	-9.83477e-07	0.00133738	0.0011104	0.000387773	0.000525281	0.0127736	-0.0165038	6.20633e-06	-0.00117671	-6.69137e-05	0.0129064	-1.63913e-07	-0.000542156	-5.90608e-05	-2.68221e-07	-7.45058e-08	1.2666e-07	0.00328085	-8.19564e-08	-1.54451e-05	-0.00093703	-6.70552e-08	5.1707e-06
CD8 T cell / Donor10 / IFN-γ / PBS-H10	CD8 T cell	Donor10	IFN-γ	PBS-H10	0.0300682	4.19393e-05	-7.90507e-06	7.83056e-06	-3.65078e-07	-1.11759e-07	-1.41561e-07	6.70552e-08	-6.08712e-06	2.74479e-05	2.07573e-05	-1.2666e-07	-1.11759e-07	-0.00153129	2.23517e-08	-1.2666e-07	-5.66989e-06	-3.42727e-07	1.49012e-07	-1.41561e-07	3.8892e-06	0.000478655	-0.000307366	0.000972547	-0.00378986	0.00273086	-0.000470288	0.00432074	-0.0365995	1.26064e-05	-0.151556	0.000912972	0.00104631	-0.0646605	0.00625577	-0.0398667	-7.82609e-05	-0.0177599	7.30902e-05	-0.0148423	2.5481e-06	0.186739	0.00138725	6.78301e-05	2.56374e-05	-9.49949e-05	-8.84309e-05	0.000169538	0.0913467	0.0133102	0.00136651	7.50273e-06	-1.40816e-05	-6.18026e-05	-0.000259943	0.0704196	3.35127e-05	2.21059e-05	0.0706968	3.65078e-07	-0.000212088	-0.000820883	0.00012932	0.000108711	0.105121	-0.0079047	6.25849e-07	0.00243653	-0.00016249	0.00250576	-8.19564e-08	0.00288858	-0.000166073	2.98023e-08	2.60025e-06	-3.50177e-07	0.00181907	2.98023e-08	-7.59959e-07	0.0027647	-1.11759e-07	-0.0016685
CD8 T cell / Donor10 / IFN-γ / PBS-H11	CD8 T cell	Donor10	IFN-γ	PBS-H11	0.0326982	5.05224e-05	4.58956e-06	-0.000456877	-6.03497e-07	-1.41561e-07	-2.74181e-06	-4.71696e-05	4.44055e-06	3.79905e-05	-2.639e-05	-6.63102e-07	-1.2666e-07	-0.000115171	-4.02331e-07	-1.19209e-07	4.84288e-07	5.51343e-07	1.63913e-07	-1.19209e-07	3.89665e-06	0.00036113	-0.000723891	0.000894979	-0.00482938	0.00458173	-0.000726737	-0.0409146	-0.0393356	1.20848e-05	-0.195893	0.000953652	0.00164092	-0.12073	-0.00508566	-0.0221701	0.000676058	0.0819929	-0.000231497	-0.0449937	2.61515e-06	0.0944331	0.00271503	9.05469e-05	2.99141e-05	-0.000190079	-7.92965e-05	0.000136696	0.114698	0.0165294	0.00137109	5.37932e-06	7.30157e-07	-9.63956e-05	-9.4153e-05	0.11243	3.27006e-05	1.96844e-05	0.169747	2.75671e-07	0.000231117	-3.53903e-06	0.000163414	-4.67673e-05	0.132306	-0.00609293	6.70552e-07	0.00242855	-5.99027e-06	0.00284635	1.3411e-07	0.00288436	-3.05474e-07	1.3411e-06	5.28991e-06	-6.03497e-07	0.0053916	-1.96695e-06	-1.33365e-06	-0.000630267	-1.19209e-07	-7.0706e-06
CD8 T cell / Donor10 / IFN-γ / PBS-H12	CD8 T cell	Donor10	IFN-γ	PBS-H12	0.0322521	5.05522e-05	4.70877e-06	-4.09037e-06	-2.72691e-06	-5.96046e-08	-1.56462e-07	0	4.92483e-06	-5.26756e-05	-8.99062e-05	-2.38419e-07	-5.96046e-08	-6.21676e-05	-2.63005e-06	-5.96046e-08	6.03497e-07	4.84288e-07	1.49012e-07	-1.11759e-07	3.95626e-06	0.000645444	-0.000436559	0.000590004	-0.00144639	0.00519072	-0.000827678	-0.148853	-0.028322	7.17491e-06	0.0674722	0.000483781	0.000395961	-0.0729423	0.00729775	0.233392	0.000639312	0.15184	0.00021176	0.0321763	2.63751e-06	0.105619	0.00344627	2.84612e-06	2.79322e-05	-0.00151354	-0.000227638	0.000166915	0.108263	0.00595226	0.00136995	5.40167e-06	-1.27405e-05	0.000104181	-0.000446141	0.0624002	3.06293e-05	8.70973e-06	0.361109	-1.93715e-07	-5.42179e-05	-0.00237391	0.000160329	-0.000109352	0.132335	-0.00472714	6.4075e-07	0.00243748	4.47035e-07	0.00546222	3.72529e-08	0.003117	-0.000191301	1.52737e-06	5.31226e-06	1.49012e-08	0.00905839	-3.92646e-06	-6.87689e-06	-0.0083034	-6.70552e-08	-3.68059e-05
CD8 T cell / Donor10 / IFN-γ / PBS-H7	CD8 T cell	Donor10	IFN-γ	PBS-H7	0.0353893	4.75422e-05	4.41074e-06	1.35005e-05	-7.15256e-07	-5.06639e-07	-3.42727e-07	-6.12289e-05	5.79655e-06	5.81071e-05	-4.80413e-05	-1.93715e-07	-2.08616e-07	-0.000940196	-8.19564e-08	-2.08616e-07	4.76837e-07	4.61936e-07	5.21541e-08	-2.75671e-07	3.56138e-06	0.000443079	-0.00100072	-0.000245891	-0.00405096	0.00190676	-0.000273138	-0.0928887	-0.0239358	-4.03672e-05	-0.0689386	0.000108987	0.00293119	0.0147198	-0.00417384	0.0269893	0.00065548	0.145907	0.000296682	-0.0242329	2.16067e-06	0.0950327	0.00255254	-0.000433423	2.83942e-05	-0.000637002	-0.000227273	0.000149086	0.0833195	0.042937	0.00131163	4.87268e-06	-2.91765e-05	5.35101e-05	-0.00028456	-0.0603592	1.88947e-05	1.59219e-05	0.264346	1.3411e-07	0.00016962	-0.00176507	0.000153512	0.000120662	0.121265	-0.00460187	1.2666e-07	0.00180817	-4.79072e-06	0.00836803	-2.23517e-08	0.00161313	-8.82521e-05	1.40071e-06	4.85033e-06	-1.11759e-07	0.0068625	-4.47035e-08	-1.00583e-06	-0.000870451	-2.08616e-07	1.19731e-05
CD8 T cell / Donor10 / IFN-γ / PBS-H8	CD8 T cell	Donor10	IFN-γ	PBS-H8	0.0334595	4.94644e-05	4.37349e-06	-0.000237428	-8.49366e-07	-2.83122e-07	-2.55555e-06	-1.57207e-06	5.37187e-06	6.47381e-05	2.74032e-05	-1.73599e-06	-2.83122e-07	-9.77516e-06	-2.45869e-07	-2.90573e-07	4.17233e-07	4.02331e-07	-2.75671e-07	-5.66244e-07	3.62098e-06	0.000585645	-2.58237e-05	0.000870846	-0.000473782	0.00580729	-0.000464648	0.0345347	-0.0274346	1.17943e-05	-0.136425	0.00119472	0.00273123	0.0213708	-0.00177783	0.0118416	0.000660889	0.119322	0.000358127	-0.0146847	2.40654e-06	0.0776978	0.00336822	9.30801e-05	2.75895e-05	-0.000335112	-0.000673667	3.91677e-05	0.0935521	0.0397815	0.00136281	-3.1516e-06	-1.2219e-06	9.16049e-05	-0.000259317	-0.0604025	3.20077e-05	1.77994e-05	0.256746	-8.41916e-07	0.000400111	-0.00158481	0.000150502	9.66042e-05	0.110895	-0.0104843	4.69387e-07	0.00243499	6.70552e-08	0.0069584	-6.48201e-07	0.00255627	-0.000193238	1.75089e-06	1.63168e-06	-1.63913e-07	0.00507139	-7.45058e-08	-9.38773e-07	0.000783883	-2.83122e-07	3.2261e-06
CD8 T cell / Donor10 / IFN-γ / PBS-H9	CD8 T cell	Donor10	IFN-γ	PBS-H9	0.0303474	4.87789e-05	4.29898e-06	2.0802e-05	-8.41916e-07	-1.93715e-07	-4.99189e-07	-5.8338e-06	-8.01682e-06	6.44848e-05	-4.448e-06	-1.78814e-07	-1.93715e-07	-2.25008e-06	-1.56462e-07	-1.93715e-07	4.09782e-07	3.50177e-07	-2.01166e-07	-3.65078e-07	3.82215e-06	0.000731081	-5.5775e-05	0.0010417	-0.00199717	0.000371099	-0.000540033	-0.13819	-0.0341032	9.83477e-06	-0.268131	0.000220105	-0.00382299	0.0731711	0.000823341	-0.00680476	0.00070668	-0.0491598	0.000280738	-0.0272894	2.03401e-06	0.141721	0.00216029	-0.000226617	-1.36495e-05	-0.000513375	0.000124685	0.000160404	0.109257	0.0574894	0.00136314	-2.06381e-06	1.63168e-06	7.24047e-05	-0.000269361	0.122428	3.0458e-05	2.3745e-05	0.161505	-2.36928e-06	-7.81789e-05	-0.000906423	5.74589e-05	-3.39001e-06	0.0947243	-0.00603935	5.96046e-07	0.00106397	-0.000483565	0.00679231	-1.49012e-07	0.00226939	-2.16961e-05	2.23517e-06	5.43147e-06	-8.19564e-08	0.00383351	6.70552e-08	-2.02507e-05	0.0024028	-1.93715e-07	1.15037e-05
CD8 T cell / Donor10 / IFN-ε / PBS-H10	CD8 T cell	Donor10	IFN-ε	PBS-H10	-0.00429405	-8.42661e-06	-1.21668e-05	-1.39326e-05	1.16453e-05	8.78423e-06	4.21703e-06	0.00134074	-1.06916e-05	0.0002428	0.000149123	0.000317611	2.16067e-07	-0.00153091	5.28991e-07	2.23517e-07	-6.02007e-06	-6.4075e-07	3.35276e-07	2.83122e-07	2.08616e-07	0.000373639	0.000520728	0.00095094	-0.00245576	-0.00111963	-0.000137478	0.103322	-0.030822	9.87947e-06	-0.200153	0.00105068	-0.000653923	-0.0840566	0.00752461	-0.0407847	-0.00070186	-0.142501	0.000145577	-0.0268646	2.06456e-05	0.0515809	-0.00103505	2.73436e-06	-4.44055e-06	0.000959806	6.32778e-05	2.9549e-05	-0.00585933	-0.0500183	5.44637e-06	9.24617e-06	-9.18657e-06	-0.000162065	6.16908e-06	0.0516353	0.000314616	0.000273138	-0.150735	6.70552e-07	-0.000639051	0.000144452	-2.13832e-06	3.86462e-05	0.044377	-0.014862	4.32134e-07	0.0018518	-0.000161961	-0.00471444	1.49012e-08	0.00047186	-0.000205763	-4.39584e-07	-2.74926e-06	3.65823e-06	-0.00295138	1.37836e-06	1.00583e-06	0.00208835	2.16067e-07	-0.00168034
CD8 T cell / Donor10 / IFN-ε / PBS-H11	CD8 T cell	Donor10	IFN-ε	PBS-H11	-0.00166398	1.56462e-07	3.27826e-07	-0.00047864	1.14068e-05	8.75443e-06	1.61678e-06	0.0012935	-1.63913e-07	0.000253342	0.000101976	0.000317074	2.01166e-07	-0.000114791	1.04308e-07	2.30968e-07	1.3411e-07	2.5332e-07	3.50177e-07	3.05474e-07	2.16067e-07	0.000256114	0.000104204	0.000873372	-0.00349528	0.000731237	-0.000393927	0.0580869	-0.0335581	9.35793e-06	-0.244489	0.00109136	-5.93066e-05	-0.140126	-0.00381682	-0.023088	5.24595e-05	-0.0427486	-0.00015901	-0.057016	2.07126e-05	-0.0407248	0.000292733	2.54512e-05	-1.63913e-07	0.000864722	7.24122e-05	-3.29316e-06	0.0174924	-0.0467991	1.0021e-05	7.12276e-06	5.62519e-06	-0.000196658	0.000171959	0.0936457	0.000313804	0.000270717	-0.0516842	5.81145e-07	-0.000195846	0.000961795	3.19555e-05	-0.000116833	0.0715623	-0.0130503	4.76837e-07	0.00184381	-5.46128e-06	-0.00437386	2.30968e-07	0.000467636	-3.99947e-05	8.71718e-07	-5.96046e-08	3.40492e-06	0.000621147	-6.18398e-07	4.32134e-07	-0.00130662	2.08616e-07	-1.8917e-05
CD8 T cell / Donor10 / IFN-ε / PBS-H12	CD8 T cell	Donor10	IFN-ε	PBS-H12	-0.00211006	1.86265e-07	4.47035e-07	-2.58535e-05	9.28342e-06	8.83639e-06	4.20213e-06	0.00134067	3.20375e-07	0.000162676	3.84599e-05	0.000317499	2.68221e-07	-6.17877e-05	-2.12342e-06	2.90573e-07	2.5332e-07	1.86265e-07	3.35276e-07	3.12924e-07	2.75671e-07	0.000540428	0.000391535	0.000568397	-0.000112288	0.00134023	-0.000494868	-0.049852	-0.0225445	4.448e-06	0.0188757	0.00062149	-0.00130427	-0.0923383	0.0085666	0.232474	1.57133e-05	0.0270984	0.000284247	0.020154	2.0735e-05	-0.0295387	0.00102398	-6.22496e-05	-2.14577e-06	-0.00045874	-7.59289e-05	2.69264e-05	0.0110568	-0.0573763	8.88109e-06	7.14511e-06	-7.84546e-06	3.91901e-06	-0.000180028	0.0436159	0.000311732	0.000259742	0.139678	1.11759e-07	-0.000481181	-0.00140858	2.8871e-05	-0.000179417	0.0715916	-0.0116845	4.47035e-07	0.00185274	9.76026e-07	-0.00175798	1.3411e-07	0.00070028	-0.00023099	1.05798e-06	-3.72529e-08	4.02331e-06	0.00428794	-2.5779e-06	-5.1111e-06	-0.00897975	2.6077e-07	-4.86523e-05
CD8 T cell / Donor10 / IFN-ε / PBS-H7	CD8 T cell	Donor10	IFN-ε	PBS-H7	0.0010271	-2.82377e-06	1.49012e-07	-8.26269e-06	1.12951e-05	8.38935e-06	4.01586e-06	0.00127944	1.19209e-06	0.000273459	8.03247e-05	0.000317544	1.19209e-07	-0.000939816	4.24683e-07	1.41561e-07	1.2666e-07	1.63913e-07	2.38419e-07	1.49012e-07	-1.19209e-07	0.000338063	-0.000172622	-0.000267498	-0.00271686	-0.00194373	5.96717e-05	0.00611278	-0.0181583	-4.30942e-05	-0.117535	0.000246696	0.00123096	-0.00467622	-0.002905	0.0260714	3.1881e-05	0.0211651	0.000369169	-0.0362552	2.02581e-05	-0.0401253	0.000130244	-0.000498518	-1.68383e-06	0.000417799	-7.55638e-05	9.09716e-06	-0.0138865	-0.0203915	-4.94346e-05	6.61612e-06	-2.42814e-05	-4.67524e-05	-1.84476e-05	-0.0791435	0.000299998	0.000266954	0.0429144	4.39584e-07	-0.000257343	-0.000799738	2.20537e-05	5.05969e-05	0.0605217	-0.0115592	-6.70552e-08	0.00122343	-4.26173e-06	0.00114783	7.45058e-08	-0.00080359	-0.000127941	9.31323e-07	-4.99189e-07	3.89665e-06	0.00209205	1.30385e-06	7.59959e-07	-0.00154681	1.19209e-07	1.2666e-07
CD8 T cell / Donor10 / IFN-ε / PBS-H8	CD8 T cell	Donor10	IFN-ε	PBS-H8	-0.000902735	-9.0152e-07	1.11759e-07	-0.000259191	1.1161e-05	8.61287e-06	1.80304e-06	0.0013391	7.6741e-07	0.00028009	0.000155769	0.000316001	4.47035e-08	-9.39518e-06	2.6077e-07	5.96046e-08	6.70552e-08	1.04308e-07	-8.9407e-08	-1.41561e-07	-5.96046e-08	0.00048063	0.000802271	0.000849239	0.000860319	0.0019568	-0.000131838	0.133536	-0.0216571	9.06736e-06	-0.185022	0.00133242	0.001031	0.00197476	-0.000508986	0.0109236	3.72902e-05	-0.00541972	0.000430614	-0.026707	2.0504e-05	-0.0574602	0.000945926	2.79844e-05	-2.48849e-06	0.000719689	-0.000521958	-0.000100821	-0.00365394	-0.023547	1.74344e-06	-1.40816e-06	3.67314e-06	-8.65757e-06	6.79493e-06	-0.0791868	0.000313111	0.000268832	0.0353149	-5.36442e-07	-2.68519e-05	-0.000619471	1.90437e-05	2.6539e-05	0.050151	-0.0174417	2.75671e-07	0.00185025	5.96046e-07	-0.000261806	-5.51343e-07	0.000139549	-0.000232927	1.2815e-06	-3.71784e-06	3.8445e-06	0.000300944	1.27405e-06	8.27014e-07	0.000107527	4.47035e-08	-8.62032e-06
CD8 T cell / Donor10 / IFN-ε / PBS-H9	CD8 T cell	Donor10	IFN-ε	PBS-H9	-0.00401482	-1.58697e-06	3.72529e-08	-9.61125e-07	1.11684e-05	8.70228e-06	3.8594e-06	0.00133484	-1.26213e-05	0.000279836	0.000123918	0.000317559	1.3411e-07	-1.8701e-06	3.50177e-07	1.56462e-07	5.96046e-08	5.21541e-08	-1.49012e-08	5.96046e-08	1.41561e-07	0.000626065	0.00077232	0.0010201	-0.000663072	-0.00347939	-0.000207223	-0.0391888	-0.0283257	7.10785e-06	-0.316727	0.000357814	-0.00552322	0.053775	0.00209218	-0.00772274	8.30814e-05	-0.173901	0.000353225	-0.0393117	2.01315e-05	0.00656261	-0.000262007	-0.000291713	-4.37275e-05	0.000541426	0.000276394	2.04146e-05	0.0120512	-0.00583914	2.07126e-06	-3.20375e-07	6.52671e-06	-2.78577e-05	-3.24845e-06	0.103643	0.000311561	0.000274777	-0.0599268	-2.06381e-06	-0.000505142	5.89117e-05	-7.39992e-05	-7.34553e-05	0.0339806	-0.0129967	4.02331e-07	0.000479229	-0.000483036	-0.000427894	-5.21541e-08	-0.000147335	-6.13853e-05	1.76579e-06	8.19564e-08	3.92646e-06	-0.00093694	1.41561e-06	-1.84849e-05	0.00172645	1.3411e-07	-3.42727e-07
CD8 T cell / Donor10 / IFN-λ1 / PBS-H10	CD8 T cell	Donor10	IFN-λ1	PBS-H10	-0.0024793	-8.38935e-06	-1.24276e-05	-2.22921e-05	4.47035e-08	1.2666e-07	5.46873e-06	4.61936e-07	-1.26734e-05	3.7849e-06	0.00010372	1.41561e-07	1.2666e-07	-0.000994801	9.0152e-07	1.11759e-07	-6.12438e-06	-7.37608e-07	1.3411e-07	5.21541e-07	1.11759e-07	0.000247367	0.00141948	0.000569925	-0.00284301	-0.00126023	0.000631109	0.298453	-0.0163801	6.48946e-06	-0.0249501	0.000843227	-0.00073456	-0.182078	0.00637439	-0.0963778	-0.000299543	-0.17764	-0.00015945	-0.0303247	2.16067e-07	0.00160195	-0.00170934	-1.33291e-05	-2.04891e-06	0.000662297	2.01538e-05	0.000359312	-0.0262543	-0.0231045	-1.21444e-06	1.36495e-05	-1.55643e-05	-0.000160381	-0.000230938	0.0540666	4.22597e-05	0.000160068	-0.212402	-5.21541e-08	-0.000590228	0.000495814	-3.13148e-05	-2.29627e-05	0.00965282	-0.00579243	1.75089e-06	1.36495e-05	-0.000156753	-0.003627	-8.9407e-08	0.00011301	-0.00020624	-1.57207e-06	-3.35276e-06	-2.30968e-07	-0.00312249	6.4075e-07	2.45869e-06	0.00040625	1.2666e-07	-0.00166864
CD8 T cell / Donor10 / IFN-λ1 / PBS-H11	CD8 T cell	Donor10	IFN-λ1	PBS-H11	0.00015077	1.93715e-07	6.70552e-08	-0.000487	-1.93715e-07	9.68576e-08	2.86847e-06	-4.67747e-05	-2.14577e-06	1.43275e-05	5.65723e-05	-3.94881e-07	1.11759e-07	0.000421315	4.76837e-07	1.19209e-07	2.98023e-08	1.56462e-07	1.49012e-07	5.43892e-07	1.19209e-07	0.000129841	0.00100295	0.000492357	-0.00388254	0.000590637	0.00037466	0.253218	-0.0191161	5.96792e-06	-0.0692863	0.000883907	-0.000139944	-0.238147	-0.00496704	-0.0786812	0.000454776	-0.0778873	-0.000464037	-0.0604762	2.83122e-07	-0.0907038	-0.000381559	9.38773e-06	2.22772e-06	0.000567213	2.92882e-05	0.00032647	-0.00290256	-0.0198853	3.36021e-06	1.1526e-05	-7.52509e-07	-0.000194974	-6.51479e-05	0.096077	4.14476e-05	0.000157647	-0.113352	-1.41561e-07	-0.000147022	0.00131316	2.77907e-06	-0.000178441	0.0368381	-0.00398066	1.79559e-06	5.66244e-06	-2.5332e-07	-0.00328642	1.2666e-07	0.000108786	-4.04716e-05	-2.6077e-07	-6.63102e-07	-4.84288e-07	0.000450037	-1.35601e-06	1.885e-06	-0.00298872	1.19209e-07	-7.21216e-06
CD8 T cell / Donor10 / IFN-λ1 / PBS-H12	CD8 T cell	Donor10	IFN-λ1	PBS-H12	-0.000295311	2.23517e-07	1.86265e-07	-3.42131e-05	-2.31713e-06	1.78814e-07	5.45383e-06	3.94881e-07	-1.66148e-06	-7.63387e-05	-6.94394e-06	2.98023e-08	1.78814e-07	0.000474319	-1.75089e-06	1.78814e-07	1.49012e-07	8.9407e-08	1.3411e-07	5.51343e-07	1.78814e-07	0.000414155	0.00129028	0.000187382	-0.000499546	0.00119963	0.000273719	0.145279	-0.00810249	1.05798e-06	0.194078	0.000414036	-0.00138491	-0.190359	0.00741638	0.17688	0.00041803	-0.00804031	-2.07797e-05	0.0166938	3.05474e-07	-0.0795177	0.000349686	-7.8313e-05	2.45869e-07	-0.000756249	-0.000119053	0.000356689	-0.00933821	-0.0304624	2.22027e-06	1.15484e-05	-1.42232e-05	5.60284e-06	-0.000417136	0.0460471	3.93763e-05	0.000146672	0.07801	-6.10948e-07	-0.000432357	-0.00105722	-3.05474e-07	-0.000241026	0.0368674	-0.00261487	1.76579e-06	1.45957e-05	6.18398e-06	-0.000670545	2.98023e-08	0.00034143	-0.000231467	-7.45058e-08	-6.4075e-07	1.3411e-07	0.00411683	-3.31551e-06	-3.65823e-06	-0.0106618	1.71363e-07	-3.69474e-05
CD8 T cell / Donor10 / IFN-λ1 / PBS-H7	CD8 T cell	Donor10	IFN-λ1	PBS-H7	0.00284185	-2.78652e-06	-1.11759e-07	-1.66222e-05	-3.05474e-07	-2.68221e-07	5.26756e-06	-6.0834e-05	-7.89762e-07	3.4444e-05	3.49209e-05	7.45058e-08	2.98023e-08	-0.00040371	7.97212e-07	2.98023e-08	2.23517e-08	6.70552e-08	3.72529e-08	3.8743e-07	-2.16067e-07	0.00021179	0.000726126	-0.000648513	-0.00310412	-0.00208433	0.000828259	0.201244	-0.00371635	-4.64842e-05	0.0576677	3.92422e-05	0.00115032	-0.102697	-0.00405522	-0.0295218	0.000434197	-0.0139736	6.41421e-05	-0.0397153	-1.71363e-07	-0.0901042	-0.000544049	-0.000514582	7.07805e-07	0.00012029	-0.000118688	0.00033886	-0.0342815	0.00652237	-5.60954e-05	1.10194e-05	-3.06591e-05	-4.50686e-05	-0.000255555	-0.0767122	2.76417e-05	0.000153884	-0.0187531	-2.83122e-07	-0.000208519	-0.000448376	-7.12276e-06	-1.1012e-05	0.0257975	-0.0024896	1.2517e-06	-0.000614718	9.46224e-07	0.00223526	-2.98023e-08	-0.00116244	-0.000128418	-2.01166e-07	-1.10269e-06	7.45058e-09	0.00192094	5.66244e-07	2.21282e-06	-0.0032289	2.98023e-08	1.18315e-05
CD8 T cell / Donor10 / IFN-λ1 / PBS-H8	CD8 T cell	Donor10	IFN-λ1	PBS-H8	0.000912011	-8.64267e-07	-1.49012e-07	-0.00026755	-4.39584e-07	-4.47035e-08	3.05474e-06	-1.17719e-06	-1.21444e-06	4.1075e-05	0.000110365	-1.46776e-06	-4.47035e-08	0.000526711	6.33299e-07	-5.21541e-08	-3.72529e-08	7.45058e-09	-2.90573e-07	9.68576e-08	-1.56462e-07	0.000354357	0.00170102	0.000468224	0.00047306	0.0018162	0.000636749	0.328667	-0.00721514	5.67734e-06	-0.00981903	0.00112497	0.000950366	-0.0960463	-0.00165921	-0.0446695	0.000439607	-0.0405584	0.000125587	-0.0301671	7.45058e-08	-0.107439	0.000271633	1.19209e-05	-9.68576e-08	0.00042218	-0.000565082	0.000228941	-0.0240489	0.00336689	-4.91738e-06	2.99513e-06	-2.70456e-06	-6.97374e-06	-0.000230312	-0.0767556	4.07547e-05	0.000155762	-0.0263526	-1.25915e-06	2.19718e-05	-0.000268109	-1.01328e-05	-3.50699e-05	0.0154268	-0.00837208	1.59442e-06	1.21072e-05	5.804e-06	0.000825629	-6.55651e-07	-0.0002193	-0.000233404	1.49012e-07	-4.32134e-06	-4.47035e-08	0.000129834	5.36442e-07	2.27988e-06	-0.00157457	-4.47035e-08	3.08454e-06
CD8 T cell / Donor10 / IFN-λ1 / PBS-H9	CD8 T cell	Donor10	IFN-λ1	PBS-H9	-0.00220007	-1.54972e-06	-2.23517e-07	-9.32068e-06	-4.32134e-07	4.47035e-08	5.1111e-06	-5.43892e-06	-1.46031e-05	4.08217e-05	7.85142e-05	8.9407e-08	4.47035e-08	0.000534236	7.22706e-07	4.47035e-08	-4.47035e-08	-4.47035e-08	-2.16067e-07	2.98023e-07	4.47035e-08	0.000499792	0.00167107	0.000639081	-0.00105033	-0.00361999	0.000561364	0.155942	-0.0138837	3.71784e-06	-0.141524	0.00015036	-0.00560386	-0.0442461	0.000941962	-0.0633159	0.000485398	-0.20904	4.81978e-05	-0.0427719	-2.98023e-07	-0.0434164	-0.0009363	-0.000307776	-4.13358e-05	0.000243917	0.00023327	0.000350177	-0.0083438	0.0210748	-4.58956e-06	4.08292e-06	1.49012e-07	-2.61739e-05	-0.000240356	0.106075	3.9205e-05	0.000161707	-0.121594	-2.78652e-06	-0.000456318	0.000410274	-0.000103176	-0.000135064	-0.000743561	-0.00392708	1.72108e-06	-0.00135892	-0.000477828	0.00065954	-1.56462e-07	-0.000506185	-6.18622e-05	6.33299e-07	-5.21541e-07	3.72529e-08	-0.00110805	6.78003e-07	-1.7032e-05	4.43533e-05	4.47035e-08	1.13621e-05
CD8 T cell / Donor10 / IFN-λ2 / PBS-H10	CD8 T cell	Donor10	IFN-λ2	PBS-H10	-0.00290927	-8.47131e-06	-1.22115e-05	6.00815e-05	2.01166e-07	2.08616e-07	1.08033e-06	1.3411e-07	-1.22339e-05	-2.99439e-05	2.13161e-05	1.56462e-07	1.49012e-07	-0.0015271	6.92159e-06	1.86265e-07	-5.64754e-06	-6.18398e-07	3.8743e-07	8.34465e-07	1.49012e-07	-2.41473e-05	-9.98378e-06	0.000477575	-0.000314526	0.000391327	0.000452742	0.105238	0.00456532	2.63676e-05	0.0458019	-0.000190109	0.000235468	-0.0222472	-0.0032816	-0.114594	0.000148006	-0.0535115	-0.000189535	0.00312537	1.42455e-05	0.0222117	-0.00174299	7.689e-06	0.00017111	0.000353441	0.000376344	6.80238e-06	-0.0337263	-0.0360952	5.17815e-06	1.23531e-05	-1.18464e-05	0.00267584	-2.28658e-05	0.0643018	0.000103429	6.00517e-06	-0.173153	2.48849e-06	-0.000353008	0.00083302	-1.2733e-05	0.000176132	-0.0416661	-0.00450713	1.04308e-07	0.000284411	-0.000161007	-0.00497912	1.35601e-06	0.000757255	-0.000180744	-1.885e-06	-3.18885e-06	-2.08616e-07	-0.00227198	4.52995e-06	3.42727e-07	0.000325814	1.63913e-07	-0.00129769
CD8 T cell / Donor10 / IFN-λ2 / PBS-H11	CD8 T cell	Donor10	IFN-λ2	PBS-H11	-0.000279203	1.11759e-07	2.83122e-07	-0.000404626	-3.72529e-08	1.78814e-07	-1.51992e-06	-4.71026e-05	-1.70618e-06	-1.94013e-05	-2.58312e-05	-3.7998e-07	1.3411e-07	-0.000110984	6.49691e-06	1.93715e-07	5.06639e-07	2.75671e-07	4.02331e-07	8.56817e-07	1.56462e-07	-0.000141673	-0.000426508	0.000400007	-0.00135405	0.00224219	0.000196293	0.0600031	0.00182926	2.58461e-05	0.00146568	-0.000149429	0.000830084	-0.0783167	-0.014623	-0.0968971	0.000902325	0.0462414	-0.000494123	-0.0270261	1.43126e-05	-0.0700941	-0.000415206	3.04058e-05	0.000175387	0.000258356	0.000385478	-2.60398e-05	-0.0103746	-0.032876	9.75281e-06	1.02296e-05	2.96533e-06	0.00264125	0.000142924	0.106312	0.000102617	3.58373e-06	-0.0741021	2.39909e-06	9.01967e-05	0.00165036	2.13608e-05	2.0653e-05	-0.0144808	-0.00269536	1.49012e-07	0.000276424	-4.5076e-06	-0.00463854	1.57207e-06	0.00075303	-1.49757e-05	-5.73695e-07	-4.99189e-07	-4.61936e-07	0.00130055	2.5332e-06	-2.30968e-07	-0.00306916	1.56462e-07	0.000363737
CD8 T cell / Donor10 / IFN-λ2 / PBS-H12	CD8 T cell	Donor10	IFN-λ2	PBS-H12	-0.000725284	1.41561e-07	4.02331e-07	4.81606e-05	-2.16067e-06	2.6077e-07	1.06543e-06	6.70552e-08	-1.2219e-06	-0.000110067	-8.93474e-05	4.47035e-08	2.01166e-07	-5.79804e-05	4.26918e-06	2.5332e-07	6.25849e-07	2.08616e-07	3.8743e-07	8.64267e-07	2.16067e-07	0.000142641	-0.000139177	9.50322e-05	0.00202894	0.00285119	9.53525e-05	-0.0479358	0.0128429	2.09361e-05	0.26483	-0.0006193	-0.000414878	-0.030529	-0.00223961	0.158665	0.000865579	0.116088	-5.08651e-05	0.0501439	1.43349e-05	-0.058908	0.000316039	-5.7295e-05	0.000173405	-0.00106511	0.000237137	4.17978e-06	-0.0168102	-0.0434531	8.61287e-06	1.0252e-05	-1.05053e-05	0.00284182	-0.000209063	0.0562824	0.000100546	-7.39098e-06	0.11726	1.9297e-06	-0.000195138	-0.000720009	1.82763e-05	-4.19319e-05	-0.0144515	-0.00132957	1.19209e-07	0.000285357	1.9297e-06	-0.00202266	1.47522e-06	0.000985675	-0.000205971	-3.8743e-07	-4.76837e-07	1.56462e-07	0.00496735	5.73695e-07	-5.7742e-06	-0.0107423	2.08616e-07	0.000334002
CD8 T cell / Donor10 / IFN-λ2 / PBS-H7	CD8 T cell	Donor10	IFN-λ2	PBS-H7	0.00241187	-2.86847e-06	1.04308e-07	6.57514e-05	-1.49012e-07	-1.86265e-07	8.79168e-07	-6.11618e-05	-3.50177e-07	7.15256e-07	-4.74826e-05	8.9407e-08	5.21541e-08	-0.000936009	6.81728e-06	1.04308e-07	4.99189e-07	1.86265e-07	2.90573e-07	7.00355e-07	-1.78814e-07	-5.97239e-05	-0.000703335	-0.000740863	-0.000575632	-0.000432774	0.000649892	0.00802898	0.017229	-2.6606e-05	0.12842	-0.000994094	0.00212035	0.0571331	-0.0137112	-0.0477377	0.000881746	0.110155	3.40566e-05	-0.00626523	1.38581e-05	-0.0694945	-0.000577696	-0.000493564	0.000173867	-0.000188567	0.000237502	-1.36495e-05	-0.0417535	-0.00646836	-4.97028e-05	9.72301e-06	-2.69413e-05	0.00279115	-4.74826e-05	-0.066477	8.88109e-05	-1.78814e-07	0.0204965	2.25753e-06	2.86996e-05	-0.00011117	1.1459e-05	0.000188082	-0.0255214	-0.0012043	-3.94881e-07	-0.000343956	-3.30806e-06	0.000883147	1.41561e-06	-0.000518195	-0.000102922	-5.1409e-07	-9.38773e-07	2.98023e-08	0.00277145	4.45545e-06	9.68576e-08	-0.00330934	6.70552e-08	0.000382781
CD8 T cell / Donor10 / IFN-λ2 / PBS-H8	CD8 T cell	Donor10	IFN-λ2	PBS-H8	0.000482038	-9.46224e-07	6.70552e-08	-0.000185177	-2.83122e-07	3.72529e-08	-1.33365e-06	-1.50502e-06	-7.7486e-07	7.34627e-06	2.7962e-05	-1.45286e-06	-2.23517e-08	-5.58794e-06	6.65337e-06	2.23517e-08	4.39584e-07	1.2666e-07	-3.72529e-08	4.09782e-07	-1.19209e-07	8.2843e-05	0.000271559	0.000375874	0.00300155	0.00346775	0.000458382	0.135452	0.0137302	2.55555e-05	0.0609329	9.16347e-05	0.00192039	0.0637841	-0.0113152	-0.0628854	0.000887156	0.0835702	9.55015e-05	0.00328297	1.41039e-05	-0.0868295	0.000237986	3.2939e-05	0.000173062	0.000113323	-0.000208892	-0.000123568	-0.0315209	-0.00962383	1.47522e-06	1.69873e-06	1.01328e-06	0.00282925	-2.224e-05	-0.0665203	0.000101924	1.69873e-06	0.0128969	1.2815e-06	0.000259191	6.90967e-05	8.44896e-06	0.000164025	-0.0358921	-0.00708678	-5.21541e-08	0.000282869	1.54972e-06	-0.000526488	7.89762e-07	0.000424944	-0.000207908	-1.63913e-07	-4.15742e-06	-2.23517e-08	0.000980347	4.42565e-06	1.63913e-07	-0.001655	-7.45058e-09	0.000374034
CD8 T cell / Donor10 / IFN-λ2 / PBS-H9	CD8 T cell	Donor10	IFN-λ2	PBS-H9	-0.00263005	-1.63168e-06	-7.45058e-09	7.30529e-05	-2.75671e-07	1.2666e-07	7.22706e-07	-5.76675e-06	-1.41636e-05	7.09295e-06	-3.8892e-06	1.04308e-07	6.70552e-08	1.93715e-06	6.74278e-06	1.19209e-07	4.32134e-07	7.45058e-08	3.72529e-08	6.10948e-07	8.19564e-08	0.000228278	0.000241607	0.000546731	0.00147816	-0.00196844	0.000382997	-0.0372726	0.00706166	2.3596e-05	-0.0707725	-0.000882976	-0.00463383	0.115584	-0.00871403	-0.0815318	0.000932947	-0.0849114	1.81124e-05	-0.00932177	1.37314e-05	-0.0228067	-0.000969946	-0.000286758	0.000131823	-6.49393e-05	0.00058946	-2.33203e-06	-0.0158158	0.00808403	1.80304e-06	2.78652e-06	3.86685e-06	0.00281005	-3.22834e-05	0.11631	0.000100374	7.6443e-06	-0.0823448	-2.45869e-07	-0.000219099	0.000747479	-8.45939e-05	6.40303e-05	-0.0520625	-0.00264178	7.45058e-08	-0.00108816	-0.000482082	-0.000692576	1.28895e-06	0.000138059	-3.63663e-05	3.20375e-07	-3.57628e-07	5.96046e-08	-0.000257537	4.56721e-06	-1.9148e-05	-3.60832e-05	8.19564e-08	0.000382312
CD8 T cell / Donor10 / IFN-λ3 / PBS-H10	CD8 T cell	Donor10	IFN-λ3	PBS-H10	-0.00539497	-8.52346e-06	-3.58373e-06	0.000171863	-4.99189e-07	-1.41561e-07	4.44353e-05	-1.19209e-07	-1.05053e-05	-3.93391e-06	-6.55651e-06	3.72529e-07	-1.49012e-07	-0.0010998	-1.56462e-07	-1.63913e-07	-6.34044e-06	-9.38773e-07	-1.63913e-07	4.47035e-07	2.90573e-07	2.12118e-05	0.000190243	0.000199027	-0.0010566	-0.00196726	-0.000293717	-0.0719431	-0.0309872	9.25362e-06	-0.152164	-8.07717e-05	-0.00102453	0.00999075	0.00470011	0.0975438	-0.000775419	-0.0678437	-0.000259019	0.0368329	1.56462e-07	0.0303049	-0.00207434	-2.04965e-05	-4.04567e-06	7.10636e-05	-2.87965e-05	6.57141e-06	-0.060759	-0.00578416	1.25915e-06	3.05474e-06	-1.43051e-05	-0.000145972	-0.000142157	0.0719009	5.21541e-08	-1.18464e-06	-0.0138437	1.13994e-06	-0.000408195	-0.000733517	-5.34207e-06	-2.55331e-05	0.0104257	-0.0127308	-1.3411e-07	0.00019148	-0.000143781	-0.00272983	-2.98023e-07	0.00059206	-7.98777e-05	4.02331e-06	-3.18885e-06	-5.06639e-07	-0.000669122	-4.47035e-08	2.27988e-06	0.000528969	-8.19564e-08	-0.00140977
CD8 T cell / Donor10 / IFN-λ3 / PBS-H11	CD8 T cell	Donor10	IFN-λ3	PBS-H11	-0.0027649	5.96046e-08	8.91089e-06	-0.000292845	-7.37608e-07	-1.71363e-07	4.1835e-05	-4.73559e-05	2.23517e-08	6.60867e-06	-5.37038e-05	-1.63913e-07	-1.63913e-07	0.000316322	-5.81145e-07	-1.56462e-07	-1.86265e-07	-4.47035e-08	-1.49012e-07	4.69387e-07	2.98023e-07	-9.63137e-05	-0.000226282	0.000121459	-0.00209613	-0.000116393	-0.000550166	-0.117178	-0.0337233	8.73208e-06	-0.1965	-4.00916e-05	-0.000429913	-0.0460787	-0.00664132	0.11524	-2.11e-05	0.0319092	-0.000563607	0.00668137	2.23517e-07	-0.0620009	-0.000746556	2.22027e-06	2.30968e-07	-2.40207e-05	-1.96621e-05	-2.62707e-05	-0.0374072	-0.00256496	5.8338e-06	9.31323e-07	5.06639e-07	-0.000180565	2.36332e-05	0.113911	-7.59959e-07	-3.60608e-06	0.0852069	1.05053e-06	3.50103e-05	8.38265e-05	2.87518e-05	-0.000181012	0.0376109	-0.010919	-8.9407e-08	0.000183493	1.27181e-05	-0.00238925	-8.19564e-08	0.000587836	8.58903e-05	5.33462e-06	-4.99189e-07	-7.59959e-07	0.00290341	-2.04146e-06	1.70618e-06	-0.002866	-8.9407e-08	0.000251658
CD8 T cell / Donor10 / IFN-λ3 / PBS-H12	CD8 T cell	Donor10	IFN-λ3	PBS-H12	-0.00321098	8.9407e-08	9.0301e-06	0.000159942	-2.86102e-06	-8.9407e-08	4.44204e-05	-1.86265e-07	5.06639e-07	-8.40575e-05	-0.00011722	2.6077e-07	-9.68576e-08	0.000369325	-2.80887e-06	-9.68576e-08	-6.70552e-08	-1.11759e-07	-1.63913e-07	4.76837e-07	3.57628e-07	0.000188	6.10501e-05	-0.000183515	0.00128686	0.000492603	-0.000651106	-0.225117	-0.0227097	3.82215e-06	0.0668649	-0.000509962	-0.00167488	0.00170898	0.0057421	0.370802	-5.78463e-05	0.101756	-0.000120349	0.0838514	2.45869e-07	-0.0508147	-1.53109e-05	-8.54805e-05	-1.75089e-06	-0.00134748	-0.000168003	3.94881e-06	-0.0438429	-0.0131421	4.69387e-06	9.53674e-07	-1.2964e-05	2.00123e-05	-0.000328355	0.0638815	-2.83122e-06	-1.45808e-05	0.276569	5.81145e-07	-0.000250325	-0.00228655	2.56673e-05	-0.000243597	0.0376403	-0.00955321	-1.19209e-07	0.000192426	1.91554e-05	0.000226624	-1.78814e-07	0.00082048	-0.000105105	5.52088e-06	-4.76837e-07	-1.41561e-07	0.0065702	-4.00096e-06	-3.83705e-06	-0.0105391	-3.72529e-08	0.000221923
CD8 T cell / Donor10 / IFN-λ3 / PBS-H7	CD8 T cell	Donor10	IFN-λ3	PBS-H7	-7.38278e-05	-2.92063e-06	8.73208e-06	0.000177532	-8.49366e-07	-5.36442e-07	4.42341e-05	-6.14151e-05	1.37836e-06	2.67252e-05	-7.53552e-05	3.05474e-07	-2.45869e-07	-0.000508703	-2.6077e-07	-2.45869e-07	-1.93715e-07	-1.3411e-07	-2.6077e-07	3.12924e-07	-3.72529e-08	-1.43647e-05	-0.000503108	-0.00101941	-0.00131771	-0.00279136	-9.6567e-05	-0.169153	-0.0183235	-4.372e-05	-0.0695458	-0.000884756	0.000860356	0.0893711	-0.0057295	0.1644	-4.16785e-05	0.0958229	-3.54275e-05	0.0274423	-2.30968e-07	-0.0614013	-0.000909045	-0.000521749	-1.28895e-06	-0.000470944	-0.000167638	-1.38804e-05	-0.0687862	0.0238427	-5.36218e-05	4.24683e-07	-2.94e-05	-3.06591e-05	-0.000166774	-0.0588779	-1.45659e-05	-7.36862e-06	0.179805	9.08971e-07	-2.64868e-05	-0.00167771	1.885e-05	-1.35824e-05	0.0265704	-0.00942794	-6.33299e-07	-0.000436887	1.39177e-05	0.00313243	-2.38419e-07	-0.00068339	-2.05636e-06	5.39422e-06	-9.38773e-07	-2.68221e-07	0.00437431	-1.19209e-07	2.03401e-06	-0.00310618	-1.78814e-07	0.000270702
CD8 T cell / Donor10 / IFN-λ3 / PBS-H8	CD8 T cell	Donor10	IFN-λ3	PBS-H8	-0.00200366	-9.98378e-07	8.69483e-06	-7.33957e-05	-9.83477e-07	-3.12924e-07	4.20213e-05	-1.75834e-06	9.53674e-07	3.33563e-05	8.9407e-08	-1.2368e-06	-3.20375e-07	0.000421718	-4.24683e-07	-3.27826e-07	-2.5332e-07	-1.93715e-07	-5.88596e-07	2.23517e-08	2.23517e-08	0.000128202	0.000471786	9.73269e-05	0.00225947	0.00110917	-0.000288077	-0.0417292	-0.0218223	8.44151e-06	-0.137033	0.000200972	0.000660397	0.0960221	-0.00333349	0.149252	-3.62694e-05	0.069238	2.60174e-05	0.0369905	1.49012e-08	-0.0787363	-9.33632e-05	4.75347e-06	-2.09361e-06	-0.000169054	-0.000614032	-0.000123799	-0.0585536	0.0206872	-2.44379e-06	-7.59959e-06	-1.44541e-06	7.43568e-06	-0.000141531	-0.0589212	-1.45286e-06	-5.49108e-06	0.172206	-6.70552e-08	0.000204004	-0.00149744	1.58399e-05	-3.76403e-05	0.0161997	-0.0153104	-2.90573e-07	0.000189938	1.87755e-05	0.0017228	-8.64267e-07	0.00025975	-0.000107042	5.7444e-06	-4.15742e-06	-3.20375e-07	0.00258321	-1.49012e-07	2.10106e-06	-0.00145185	-2.5332e-07	0.000261955
CD8 T cell / Donor10 / IFN-λ3 / PBS-H9	CD8 T cell	Donor10	IFN-λ3	PBS-H9	-0.00511575	-1.68383e-06	8.62032e-06	0.000184834	-9.76026e-07	-2.23517e-07	4.40776e-05	-6.02007e-06	-1.2435e-05	3.31029e-05	-3.17618e-05	3.20375e-07	-2.30968e-07	0.000429243	-3.35276e-07	-2.30968e-07	-2.6077e-07	-2.45869e-07	-5.1409e-07	2.23517e-07	2.23517e-07	0.000273637	0.000441834	0.000268184	0.00073608	-0.00432702	-0.000363462	-0.214454	-0.0284909	6.48201e-06	-0.268738	-0.000773638	-0.00589383	0.147822	-0.000732318	0.130606	9.52184e-06	-0.0992435	-5.13718e-05	0.0243857	-3.57628e-07	-0.0147135	-0.0013013	-0.000314943	-4.33326e-05	-0.000347316	0.00018432	-2.563e-06	-0.0428485	0.038395	-2.11596e-06	-6.51181e-06	1.40816e-06	-1.17645e-05	-0.000151575	0.123909	-3.00258e-06	4.54485e-07	0.0769642	-1.59442e-06	-0.000274286	-0.000819057	-7.72029e-05	-0.000137635	2.93106e-05	-0.0108654	-1.63913e-07	-0.00118109	-0.000464857	0.00155671	-3.65078e-07	-2.7135e-05	6.44997e-05	6.22869e-06	-3.57628e-07	-2.38419e-07	0.00134532	-7.45058e-09	-1.72108e-05	0.000167072	-1.63913e-07	0.000270233
CD8 T cell / Donor10 / IFN-ω / PBS-H10	CD8 T cell	Donor10	IFN-ω	PBS-H10	0.00519225	-8.70973e-06	-1.24946e-05	8.29771e-05	-4.47035e-08	-8.9407e-08	-1.49012e-07	0	-6.51926e-06	-3.77148e-05	0.000127986	-9.68576e-08	-8.9407e-08	-0.0015157	0.000911251	-8.19564e-08	1.46776e-06	2.05636e-06	-7.45058e-08	-4.47035e-08	1.3411e-07	-0.000116266	-0.000195667	8.37222e-05	-0.00108742	-0.000261717	-0.000416644	-0.0415814	-0.0480244	3.83705e-06	-0.0885148	0.00165041	0.00375234	-0.10514	0.00262575	-0.318805	-0.000327028	0.0141875	0.000373952	-0.0398731	1.02073e-06	0.152756	-0.000762641	6.58631e-06	2.65986e-05	0.00064522	-0.00023827	1.57952e-06	0.154434	-0.00994011	1.75238e-05	-5.88596e-07	-1.32248e-05	-0.000125945	-0.000340372	-0.0254141	0.000572935	-3.12924e-07	0.110781	1.46031e-06	-0.000449762	0.00310923	1.83806e-05	0.000227101	0.098041	-0.0102814	2.98023e-08	0.000157267	0.000129066	0.00283177	4.57466e-06	0.000234999	-0.000187002	7.40588e-06	-1.885e-06	4.11272e-06	-0.0079087	1.86265e-07	6.90445e-05	0.0127	-8.9407e-08	-0.00145458
CD8 T cell / Donor10 / IFN-ω / PBS-H11	CD8 T cell	Donor10	IFN-ω	PBS-H11	0.00782232	-1.2666e-07	0	-0.000381731	-2.83122e-07	-1.19209e-07	-2.74926e-06	-4.72367e-05	4.00841e-06	-2.71723e-05	8.08388e-05	-6.33299e-07	-1.04308e-07	-9.95845e-05	0.000910826	-7.45058e-08	7.62194e-06	2.95043e-06	-5.96046e-08	-2.23517e-08	1.41561e-07	-0.000233792	-0.000612192	6.15418e-06	-0.00212695	0.00158915	-0.000673093	-0.0868167	-0.0507604	3.31551e-06	-0.132851	0.00169109	0.00434696	-0.16121	-0.00871568	-0.301109	0.000427291	0.11394	6.93649e-05	-0.0700246	1.08778e-06	0.0604505	0.000565141	2.93031e-05	3.08752e-05	0.000550136	-0.000229135	-3.12626e-05	0.177786	-0.00672091	2.20984e-05	-2.71201e-06	1.58697e-06	-0.000160538	-0.000174582	0.0165964	0.000572123	-2.73436e-06	0.209831	1.37091e-06	-6.55651e-06	0.00392657	5.24744e-05	7.16224e-05	0.125226	-0.00846966	7.45058e-08	0.00014928	0.000285566	0.00317235	4.79072e-06	0.000230774	-2.12342e-05	8.71718e-06	8.04663e-07	3.8594e-06	-0.00433617	-1.81049e-06	6.84708e-05	0.00930507	-9.68576e-08	0.000206843
CD8 T cell / Donor10 / IFN-ω / PBS-H12	CD8 T cell	Donor10	IFN-ω	PBS-H12	0.00737624	-9.68576e-08	1.19209e-07	7.10562e-05	-2.40654e-06	-3.72529e-08	-1.63913e-07	-6.70552e-08	4.4927e-06	-0.000117838	1.73226e-05	-2.08616e-07	-3.72529e-08	-4.6581e-05	0.000908598	-1.49012e-08	7.74115e-06	2.88337e-06	-7.45058e-08	-1.49012e-08	2.01166e-07	5.05224e-05	-0.00032486	-0.00029882	0.00125605	0.00219814	-0.000774033	-0.194756	-0.0397468	-1.59442e-06	0.130514	0.00122122	0.003102	-0.113422	0.00366773	-0.0455472	0.000390545	0.183787	0.000512622	0.00714542	1.11014e-06	0.0716366	0.00129639	-5.83977e-05	2.88934e-05	-0.000773326	-0.000377476	-1.04308e-06	0.171351	-0.017298	2.09585e-05	-2.68966e-06	-1.18837e-05	4.00394e-05	-0.00052657	-0.0334335	0.000570051	-1.37091e-05	0.401193	9.0152e-07	-0.000291891	0.0015562	4.93899e-05	9.03755e-06	0.125256	-0.00710388	4.47035e-08	0.000158213	0.000292003	0.00578823	4.69387e-06	0.000463419	-0.00021223	8.90344e-06	8.27014e-07	4.4778e-06	-0.000669375	-3.76999e-06	6.29276e-05	0.00163194	-4.47035e-08	0.000177108
CD8 T cell / Donor10 / IFN-ω / PBS-H7	CD8 T cell	Donor10	IFN-ω	PBS-H7	0.0105134	-3.10689e-06	-1.78814e-07	8.8647e-05	-3.94881e-07	-4.84288e-07	-3.50177e-07	-6.12959e-05	5.36442e-06	-7.0557e-06	5.91874e-05	-1.63913e-07	-1.86265e-07	-0.00092461	0.000911146	-1.63913e-07	7.61449e-06	2.86102e-06	-1.71363e-07	-1.78814e-07	-1.93715e-07	-0.000151843	-0.000889018	-0.00113472	-0.00134853	-0.00108582	-0.000219494	-0.138791	-0.0353606	-4.91366e-05	-0.00589699	0.000846423	0.00563723	-0.0257598	-0.00780386	-0.251949	0.000406712	0.177854	0.000597544	-0.0492637	6.33299e-07	0.0610501	0.000402652	-0.000494666	2.93553e-05	0.000103213	-0.000377111	-1.88723e-05	0.146407	0.0196867	-3.73572e-05	-3.21865e-06	-2.83197e-05	-1.0632e-05	-0.000364989	-0.156193	0.000558317	-6.49691e-06	0.30443	1.22935e-06	-6.80536e-05	0.00216504	4.25726e-05	0.000239052	0.114186	-0.0069786	-4.69387e-07	-0.0004711	0.000286765	0.00869404	4.63426e-06	-0.00104045	-0.000109181	8.77678e-06	3.65078e-07	4.35114e-06	-0.00286527	1.11759e-07	6.87987e-05	0.00906488	-1.86265e-07	0.000225887
CD8 T cell / Donor10 / IFN-ω / PBS-H8	CD8 T cell	Donor10	IFN-ω	PBS-H8	0.00858356	-1.18464e-06	-2.16067e-07	-0.000162281	-5.28991e-07	-2.6077e-07	-2.563e-06	-1.63913e-06	4.93974e-06	-4.24683e-07	0.000134632	-1.70618e-06	-2.6077e-07	5.81145e-06	0.000910983	-2.45869e-07	7.55489e-06	2.80142e-06	-4.99189e-07	-4.69387e-07	-1.3411e-07	-9.27597e-06	8.58754e-05	-1.79783e-05	0.00222865	0.00281471	-0.000411004	-0.0113674	-0.0388594	3.02494e-06	-0.0733837	0.00193215	0.00543727	-0.0191088	-0.00540785	-0.267097	0.000412121	0.151269	0.000658989	-0.0397155	8.79168e-07	0.0437151	0.00121833	3.18363e-05	2.85506e-05	0.000405103	-0.000823505	-0.000128791	0.15664	0.0165312	1.38208e-05	-1.12429e-05	-3.65078e-07	2.74628e-05	-0.000339746	-0.156236	0.00057143	-4.61936e-06	0.29683	2.5332e-07	0.000162438	0.00234531	3.95626e-05	0.000214994	0.103815	-0.0128611	-1.2666e-07	0.000155725	0.000291623	0.0072844	4.00841e-06	-9.7312e-05	-0.000214167	9.12696e-06	-2.85357e-06	4.29898e-06	-0.00465637	8.19564e-08	6.88657e-05	0.0107192	-2.6077e-07	0.00021714
CD8 T cell / Donor10 / IFN-ω / PBS-H9	CD8 T cell	Donor10	IFN-ω	PBS-H9	0.00547148	-1.8701e-06	-2.90573e-07	9.59486e-05	-5.21541e-07	-1.71363e-07	-5.06639e-07	-5.90086e-06	-8.44896e-06	-6.78003e-07	0.000102781	-1.49012e-07	-1.71363e-07	1.33365e-05	0.000911072	-1.49012e-07	7.54744e-06	2.74926e-06	-4.24683e-07	-2.68221e-07	6.70552e-08	0.000136159	5.59241e-05	0.000152878	0.000705264	-0.00262148	-0.000486389	-0.184092	-0.045528	1.06543e-06	-0.205089	0.000957541	-0.00111695	0.0326914	-0.00280668	-0.285744	0.000457913	-0.0172124	0.0005816	-0.0523202	5.06639e-07	0.107738	1.0401e-05	-0.000287861	-1.26883e-05	0.00022684	-2.51532e-05	-7.55489e-06	0.172345	0.0342391	1.41487e-05	-1.01551e-05	2.48849e-06	8.26269e-06	-0.00034979	0.026594	0.00056988	1.3262e-06	0.201589	-1.27405e-06	-0.000315852	0.00302369	-5.34803e-05	0.000115	0.0876446	-0.00841609	0	-0.0012153	-0.000192009	0.00711831	4.5076e-06	-0.000384197	-4.26248e-05	9.61125e-06	9.46224e-07	4.38094e-06	-0.00589426	2.23517e-07	4.95538e-05	0.0123381	-1.71363e-07	0.000225417
CD8 T cell / Donor10 / IGF-1 / PBS-H10	CD8 T cell	Donor10	IGF-1	PBS-H10	-0.000539415	-8.55327e-06	-1.24946e-05	-9.48459e-06	7.37608e-07	5.21541e-08	1.84029e-06	0.000416972	-9.6634e-06	-1.77994e-05	0.000138961	8.9407e-08	1.86265e-07	-0.00151969	1.2666e-07	7.37608e-06	-6.28084e-06	-8.79168e-07	6.07222e-06	1.49012e-08	1.3411e-07	0.00013224	0.000151008	0.00113319	-0.00242864	-0.00150894	0.000529379	0.247669	-0.00300113	1.68979e-05	-0.0702675	0.000506148	-0.000587195	-0.0608879	0.00120673	-0.00794393	-0.000648677	-0.165751	-0.000142507	0.00911063	2.08616e-07	-0.0478308	-0.00139571	-3.12924e-06	-4.20213e-06	0.000982195	5.87776e-05	7.011e-06	-0.0227246	0.0113872	5.87404e-05	2.11298e-05	-9.14931e-06	-0.000166617	0.000394672	0.0496896	2.75671e-06	9.0003e-06	-0.224345	3.8147e-06	0.000243716	0.00349804	2.99588e-05	3.88175e-05	0.0207151	0.00571921	7.45058e-09	0.000297859	-0.0001624	-0.00477774	-1.71363e-07	0.00105543	-0.000148848	-2.03401e-06	-3.14414e-06	-2.38419e-07	-0.000369422	5.43892e-07	-6.92904e-07	0.00495854	5.21541e-08	-0.00168026
CD8 T cell / Donor10 / IGF-1 / PBS-H11	CD8 T cell	Donor10	IGF-1	PBS-H11	0.00209066	2.98023e-08	0	-0.000474192	4.99189e-07	2.23517e-08	-7.59959e-07	0.000369735	8.64267e-07	-7.25687e-06	9.18135e-05	-4.47035e-07	1.71363e-07	-0.000103571	-2.98023e-07	7.38353e-06	-1.2666e-07	1.49012e-08	6.08712e-06	3.72529e-08	1.41561e-07	1.47149e-05	-0.000265516	0.00105562	-0.00346816	0.000341929	0.00027293	0.202434	-0.00573719	1.63764e-05	-0.114604	0.000546828	7.42078e-06	-0.116957	-0.0101347	0.00975269	0.000105642	-0.0659979	-0.000447094	-0.0210409	2.75671e-07	-0.140137	-6.79269e-05	1.95876e-05	7.45058e-08	0.000887111	6.7912e-05	-2.58312e-05	0.000627204	0.0146064	6.3315e-05	1.90064e-05	5.66244e-06	-0.00020121	0.000560463	0.0917001	1.9446e-06	6.57886e-06	-0.125294	3.72529e-06	0.000686921	0.00431538	6.40526e-05	-0.000116661	0.0479004	0.00753098	5.21541e-08	0.000289872	-5.90086e-06	-0.00443716	4.47035e-08	0.0010512	1.69203e-05	-7.22706e-07	-4.54485e-07	-4.91738e-07	0.00320311	-1.45286e-06	-1.2666e-06	0.00156357	4.47035e-08	-1.88351e-05
CD8 T cell / Donor10 / IGF-1 / PBS-H12	CD8 T cell	Donor10	IGF-1	PBS-H12	0.00164457	5.96046e-08	1.19209e-07	-2.14055e-05	-1.62423e-06	1.04308e-07	1.82539e-06	0.000416905	1.34856e-06	-9.7923e-05	2.82973e-05	-2.23517e-08	2.38419e-07	-5.05671e-05	-2.52575e-06	7.44313e-06	-7.45058e-09	-5.21541e-08	6.07222e-06	4.47035e-08	2.01166e-07	0.000299029	2.18153e-05	0.000750646	-8.51676e-05	0.000950925	0.000171989	0.0944951	0.00527644	1.14664e-05	0.148761	7.69571e-05	-0.00123754	-0.0691697	0.00224872	0.265314	6.88955e-05	0.00384901	-3.83705e-06	0.0561292	2.98023e-07	-0.12895	0.000663318	-6.81132e-05	-1.90735e-06	-0.000436351	-8.0429e-05	4.38839e-06	-0.00580845	0.00402933	6.21751e-05	1.90288e-05	-7.80821e-06	-6.33299e-07	0.000208475	0.0416702	-1.2666e-07	-4.39584e-06	0.0660678	3.2559e-06	0.000401586	0.00194501	6.09681e-05	-0.000179246	0.0479297	0.00889677	2.23517e-08	0.000298806	5.36442e-07	-0.00182128	-5.21541e-08	0.00128385	-0.000174075	-5.36442e-07	-4.32134e-07	1.2666e-07	0.0068699	-3.41237e-06	-6.80983e-06	-0.00610956	9.68576e-08	-4.85703e-05
CD8 T cell / Donor10 / IGF-1 / PBS-H7	CD8 T cell	Donor10	IGF-1	PBS-H7	0.00478173	-2.95043e-06	-1.78814e-07	-3.8147e-06	3.8743e-07	-3.42727e-07	1.63913e-06	0.000355676	2.22027e-06	1.28597e-05	7.01621e-05	2.23517e-08	8.9407e-08	-0.000928596	2.23517e-08	7.29412e-06	-1.3411e-07	-7.45058e-08	5.97537e-06	-1.19209e-07	-1.93715e-07	9.66638e-05	-0.000542343	-8.52495e-05	-0.00268974	-0.00233304	0.000726528	0.15046	0.00966259	-3.60757e-05	0.0123503	-0.000297837	0.00129769	0.0184924	-0.00922287	0.0589121	8.50633e-05	-0.00208424	8.10847e-05	-0.000279969	-1.78814e-07	-0.139537	-0.000230417	-0.000504382	-1.44541e-06	0.000440188	-8.00639e-05	-1.34408e-05	-0.0307518	0.0410141	3.8594e-06	1.84998e-05	-2.42442e-05	-5.13047e-05	0.000370055	-0.0810892	-1.18613e-05	2.81632e-06	-0.0306953	3.58373e-06	0.000625424	0.00255385	5.41508e-05	5.07683e-05	0.0368598	0.00902204	-4.91738e-07	-0.000330508	-4.70132e-06	0.00108453	-1.11759e-07	-0.000220023	-7.10264e-05	-6.63102e-07	-8.9407e-07	0	0.00467401	4.69387e-07	-9.38773e-07	0.00132339	-4.47035e-08	2.08616e-07
CD8 T cell / Donor10 / IGF-1 / PBS-H8	CD8 T cell	Donor10	IGF-1	PBS-H8	0.0028519	-1.02818e-06	-2.16067e-07	-0.000254743	2.5332e-07	-1.19209e-07	-5.73695e-07	0.000415333	1.79559e-06	1.94907e-05	0.000145607	-1.51992e-06	1.49012e-08	1.82539e-06	-1.41561e-07	7.21216e-06	-1.93715e-07	-1.3411e-07	5.64754e-06	-4.09782e-07	-1.3411e-07	0.000239231	0.000432551	0.00103149	0.000887439	0.00156749	0.000535019	0.277883	0.0061638	1.60858e-05	-0.0551364	0.000787891	0.00109773	0.0251434	-0.00682686	0.0437644	9.04724e-05	-0.0286691	0.00014253	0.00926823	6.70552e-08	-0.156872	0.000585265	2.21208e-05	-2.25008e-06	0.000742078	-0.000526458	-0.000123359	-0.0205192	0.0378586	5.50374e-05	1.04755e-05	3.71039e-06	-1.32099e-05	0.000395298	-0.0811325	1.2517e-06	4.69387e-06	-0.0382948	2.6077e-06	0.000855915	0.00273412	5.11408e-05	2.67103e-05	0.0264891	0.00313956	-1.49012e-07	0.000296317	1.56462e-07	-0.000325106	-7.37608e-07	0.000723116	-0.000176013	-3.12924e-07	-4.11272e-06	-5.21541e-08	0.00288291	4.39584e-07	-8.71718e-07	0.00297772	-1.19209e-07	-8.53837e-06
CD8 T cell / Donor10 / IGF-1 / PBS-H9	CD8 T cell	Donor10	IGF-1	PBS-H9	-0.000260189	-1.71363e-06	-2.90573e-07	3.48687e-06	2.6077e-07	-2.98023e-08	1.48267e-06	0.000411071	-1.15931e-05	1.92374e-05	0.000113755	3.72529e-08	1.04308e-07	9.35048e-06	-5.21541e-08	7.30902e-06	-2.01166e-07	-1.86265e-07	5.72205e-06	-2.08616e-07	6.70552e-08	0.000384666	0.0004026	0.00120234	-0.000635952	-0.0038687	0.000459634	0.105158	-0.000504784	1.41263e-05	-0.186842	-0.000186719	-0.00545649	0.0769436	-0.00422569	0.025118	0.000136264	-0.197151	6.51404e-05	-0.00333651	-3.05474e-07	-0.0928491	-0.000622667	-0.000297576	-4.3489e-05	0.000563815	0.000271894	-2.12342e-06	-0.00481404	0.0555665	5.53653e-05	1.15633e-05	6.56396e-06	-3.241e-05	0.000385255	0.101698	-2.98023e-07	1.06394e-05	-0.133537	1.08033e-06	0.000377625	0.0034125	-4.19021e-05	-7.32839e-05	0.0103187	0.00758456	-2.23517e-08	-0.00107471	-0.000483476	-0.000491194	-2.38419e-07	0.000436231	-4.47035e-06	1.71363e-07	-3.12924e-07	2.98023e-08	0.00164502	5.81145e-07	-2.01836e-05	0.00459664	-2.98023e-08	-2.6077e-07
CD8 T cell / Donor10 / IL-1-α / PBS-H10	CD8 T cell	Donor10	IL-1-α	PBS-H10	0.00285362	-8.38935e-06	-1.21817e-05	-4.50015e-06	-1.86265e-07	1.78814e-07	3.72529e-07	2.38419e-07	-1.1526e-05	-2.35438e-06	6.88657e-05	1.56462e-07	1.78814e-07	-0.00119135	2.01166e-07	1.41561e-07	-5.50598e-06	-4.54485e-07	1.56462e-07	1.65403e-06	2.23517e-07	-0.000110276	-0.000256784	0.000419348	0.00120334	0.004766	-0.000344813	0.0628763	-0.0377818	5.88596e-07	-0.0452389	0.000318877	0.00198796	-0.0396008	0.00833377	0.0807888	-0.000392973	0.0259394	9.72375e-05	0.00829665	3.35276e-07	0.0191452	-0.00116032	-2.89828e-06	4.55976e-06	0.000277914	-0.000157505	3.68431e-05	0.0149522	-0.036061	1.15037e-05	6.27339e-06	-1.13994e-05	-0.000165269	-0.000115968	-0.0262489	1.43722e-05	1.73822e-05	0.0780734	8.9407e-08	-0.000520267	0.00129345	7.77096e-05	0.000399008	0.0447559	0.00493556	6.70552e-07	6.4075e-07	-0.00011012	-0.0020611	6.33299e-07	0.0011915	0.000119999	-2.07871e-06	-1.90735e-06	3.72529e-08	-0.00430297	1.2666e-07	4.64916e-06	0.00504149	1.56462e-07	-0.000941381
CD8 T cell / Donor10 / IL-1-α / PBS-H11	CD8 T cell	Donor10	IL-1-α	PBS-H11	0.00548369	1.93715e-07	3.12924e-07	-0.000469208	-4.24683e-07	1.49012e-07	-2.22772e-06	-4.69983e-05	-9.98378e-07	8.18819e-06	2.17184e-05	-3.7998e-07	1.63913e-07	0.000224769	-2.23517e-07	1.49012e-07	6.48201e-07	4.39584e-07	1.71363e-07	1.67638e-06	2.30968e-07	-0.000227802	-0.000673309	0.00034178	0.000163816	0.00661687	-0.000601262	0.0176409	-0.0405179	6.70552e-08	-0.0895751	0.000359558	0.00258258	-0.0956703	-0.00300766	0.0984854	0.000361346	0.125692	-0.00020735	-0.0218548	4.02331e-07	-0.0731606	0.000167459	1.98185e-05	8.83639e-06	0.00018283	-0.000148371	4.00096e-06	0.0383039	-0.0328418	1.60784e-05	4.14997e-06	3.41237e-06	-0.000199862	4.9822e-05	0.0157615	1.35601e-05	1.49608e-05	0.177124	0	-7.70614e-05	0.00211079	0.000111803	0.00024353	0.0719411	0.00674733	7.15256e-07	-7.34627e-06	4.63799e-05	-0.00172052	8.49366e-07	0.00118728	0.000285767	-7.6741e-07	7.82311e-07	-2.16067e-07	-0.00073044	-1.8701e-06	4.07547e-06	0.00164652	1.49012e-07	0.000720046
CD8 T cell / Donor10 / IL-1-α / PBS-H12	CD8 T cell	Donor10	IL-1-α	PBS-H12	0.00503761	2.23517e-07	4.32134e-07	-1.64211e-05	-2.5481e-06	2.30968e-07	3.57628e-07	1.71363e-07	-5.1409e-07	-8.24779e-05	-4.17978e-05	4.47035e-08	2.30968e-07	0.000277773	-2.45124e-06	2.08616e-07	7.6741e-07	3.72529e-07	1.56462e-07	1.68383e-06	2.90573e-07	5.65127e-05	-0.000385977	3.68059e-05	0.00354681	0.00722586	-0.000702202	-0.0902979	-0.0295042	-4.84288e-06	0.17379	-0.000110313	0.00133762	-0.0478826	0.00937576	0.354047	0.000324599	0.195539	0.000235908	0.0553152	4.24683e-07	-0.0619745	0.000898704	-6.78822e-05	6.85453e-06	-0.00114063	-0.000296712	3.42205e-05	0.0318683	-0.0434189	1.49384e-05	4.17232e-06	-1.00583e-05	7.15256e-07	-0.000302166	-0.0342684	1.14888e-05	3.98606e-06	0.368486	-4.69387e-07	-0.000362396	-0.000259578	0.000108719	0.000180945	0.0719705	0.00811312	6.85453e-07	1.58697e-06	5.28172e-05	0.000895359	7.52509e-07	0.00141992	9.47714e-05	-5.81145e-07	8.04663e-07	4.02331e-07	0.00293636	-3.8296e-06	-1.46776e-06	-0.00602661	2.01166e-07	0.000690311
CD8 T cell / Donor10 / IL-1-α / PBS-H7	CD8 T cell	Donor10	IL-1-α	PBS-H7	0.00817476	-2.78652e-06	1.3411e-07	1.16974e-06	-5.36442e-07	-2.16067e-07	1.71363e-07	-6.10575e-05	3.57628e-07	2.83048e-05	6.70552e-08	8.9407e-08	8.19564e-08	-0.000600256	9.68576e-08	5.96046e-08	6.4075e-07	3.50177e-07	5.96046e-08	1.51992e-06	-1.04308e-07	-0.000145853	-0.000950135	-0.00079909	0.000942238	0.0039419	-0.000147663	-0.0343332	-0.0251181	-5.2385e-05	0.0373789	-0.000485107	0.00387285	0.0397795	-0.00209583	0.147645	0.000340767	0.189606	0.000320829	-0.00109395	-5.21541e-08	-0.072561	4.96954e-06	-0.000504151	7.31647e-06	-0.000264093	-0.000296347	1.63913e-05	0.00692498	-0.00643421	-4.33773e-05	3.64333e-06	-2.64943e-05	-4.99561e-05	-0.000140585	-0.157028	-2.45869e-07	1.11982e-05	0.271723	-1.41561e-07	-0.000138558	0.000349261	0.000101902	0.000410959	0.0609006	0.00823839	1.71363e-07	-0.000627726	4.75794e-05	0.00380117	6.92904e-07	-8.39457e-05	0.00019782	-7.07805e-07	3.42727e-07	2.75671e-07	0.000740461	5.21541e-08	4.40329e-06	0.00140633	5.96046e-08	0.00073909
CD8 T cell / Donor10 / IL-1-α / PBS-H8	CD8 T cell	Donor10	IL-1-α	PBS-H8	0.00624493	-8.64267e-07	9.68576e-08	-0.000249758	-6.70552e-07	7.45058e-09	-2.04146e-06	-1.40071e-06	-6.70552e-08	3.49358e-05	7.55116e-05	-1.45286e-06	7.45058e-09	0.000330165	-6.70552e-08	-2.23517e-08	5.81145e-07	2.90573e-07	-2.68221e-07	1.22935e-06	-4.47035e-08	-3.28571e-06	2.47583e-05	0.000317648	0.00451942	0.00784243	-0.000339173	0.0930902	-0.0286169	-2.23517e-07	-0.0301078	0.000600621	0.00367289	0.0464305	0.000300176	0.132497	0.000346176	0.163021	0.000382274	0.00845425	1.93715e-07	-0.089896	0.000820652	2.23517e-05	6.51181e-06	3.77968e-05	-0.000742741	-9.35271e-05	0.0171576	-0.00958969	7.80076e-06	-4.38094e-06	1.46031e-06	-1.18613e-05	-0.000115342	-0.157071	1.28672e-05	1.30758e-05	0.264123	-1.11759e-06	9.19327e-05	0.000529528	9.88916e-05	0.000386901	0.0505299	0.00235591	5.1409e-07	-9.0152e-07	5.24372e-05	0.00239153	6.70552e-08	0.000859194	9.28342e-05	-3.57628e-07	-2.87592e-06	2.23517e-07	-0.00105064	2.23517e-08	4.47035e-06	0.00306067	-1.49012e-08	0.000730343
CD8 T cell / Donor10 / IL-1-α / PBS-H9	CD8 T cell	Donor10	IL-1-α	PBS-H9	0.00313284	-1.54972e-06	2.23517e-08	8.47131e-06	-6.63102e-07	9.68576e-08	1.49012e-08	-5.66244e-06	-1.34557e-05	3.46825e-05	4.36604e-05	1.04308e-07	9.68576e-08	0.00033769	2.23517e-08	7.45058e-08	5.73695e-07	2.38419e-07	-1.93715e-07	1.43051e-06	1.56462e-07	0.00014215	-5.19305e-06	0.000488505	0.00299603	0.00240624	-0.000414558	-0.0796348	-0.0352855	-2.18302e-06	-0.161813	-0.000373989	-0.00288133	0.0982308	0.00290135	0.113851	0.000391968	-0.0054605	0.000304885	-0.00415049	-1.78814e-07	-0.0258732	-0.000387281	-0.000297345	-3.47272e-05	-0.000140466	5.56111e-05	2.77087e-05	0.0328627	0.00811818	8.12858e-06	-3.29316e-06	4.31389e-06	-3.10615e-05	-0.000125386	0.0257591	1.13174e-05	1.90213e-05	0.168881	-2.64496e-06	-0.000386357	0.00120791	5.84871e-06	0.000286907	0.0343595	0.00680091	6.4075e-07	-0.00137193	-0.000431195	0.00222544	5.66244e-07	0.000572309	0.000264376	1.2666e-07	9.23872e-07	3.05474e-07	-0.00228853	1.63913e-07	-1.48416e-05	0.00467959	7.45058e-08	0.000738621
CD8 T cell / Donor10 / IL-1-β / PBS-H10	CD8 T cell	Donor10	IL-1-β	PBS-H10	0.0070646	-8.72463e-06	-1.25095e-05	4.82127e-05	-1.63913e-07	-8.19564e-08	-2.68221e-07	8.04663e-07	1.68383e-06	-4.41521e-05	-3.30284e-05	-8.9407e-08	-8.19564e-08	-0.000925757	8.86619e-07	-9.68576e-08	-6.25849e-06	-2.75671e-07	6.18398e-07	4.47035e-08	-9.68576e-08	-0.000541218	-0.000227079	-3.24845e-06	-0.00180412	-1.61678e-05	-0.000196762	-0.0363114	-0.0316568	0.000992268	-0.130975	-0.00115062	0.00575399	0.0811292	0.0121944	0.265383	0.000224963	0.219694	0.000112616	0.0507717	0.00183322	0.172089	0.000347137	-3.60459e-05	0.000945784	-0.000800692	-0.0003886	7.76276e-05	0.0601146	0.0637364	-6.55651e-06	-4.99189e-07	-1.61007e-05	-0.000157841	-0.000319943	-0.0957103	1.88798e-05	-1.9297e-06	0.229828	-3.42727e-07	0.000992618	-0.0010107	0.000470988	6.16461e-05	0.0126452	0.0148595	1.75834e-06	-3.29316e-06	0.000930548	-0.00394879	-2.90573e-07	0.000297241	0.000260636	-2.01166e-06	-5.28991e-07	-2.83122e-07	-0.000599548	-2.01166e-07	5.58123e-05	-0.000234343	-8.19564e-08	-0.0016802
CD8 T cell / Donor10 / IL-1-β / PBS-H11	CD8 T cell	Donor10	IL-1-β	PBS-H11	0.00969467	-1.41561e-07	-1.49012e-08	-0.000416495	-4.02331e-07	-1.11759e-07	-2.86847e-06	-4.6432e-05	1.22115e-05	-3.36096e-05	-8.01757e-05	-6.25849e-07	-9.68576e-08	0.00049036	4.61936e-07	-8.9407e-08	-1.04308e-07	6.18398e-07	6.33299e-07	6.70552e-08	-8.9407e-08	-0.000658743	-0.000643604	-8.08164e-05	-0.00284365	0.0018347	-0.000453211	-0.0815468	-0.0343929	0.000991747	-0.175311	-0.00110994	0.0063486	0.0250597	0.00085298	0.28308	0.000979282	0.319447	-0.000191972	0.0206203	0.00183329	0.0797835	0.00167492	-1.33291e-05	0.000950061	-0.000895776	-0.000379466	4.47854e-05	0.0834663	0.0669556	-1.98185e-06	-2.6226e-06	-1.28895e-06	-0.000192434	-0.000154153	-0.0536999	1.80677e-05	-4.35114e-06	0.328879	-4.32134e-07	0.00143582	-0.000193357	0.000505082	-9.38326e-05	0.0398305	0.0166713	1.80304e-06	-1.12802e-05	0.00108705	-0.0036082	-7.45058e-08	0.000293016	0.000426404	-7.00355e-07	2.16067e-06	-5.36442e-07	0.00297298	-2.19792e-06	5.52386e-05	-0.00362931	-8.9407e-08	-1.87755e-05
CD8 T cell / Donor10 / IL-1-β / PBS-H12	CD8 T cell	Donor10	IL-1-β	PBS-H12	0.00924858	-1.11759e-07	1.04308e-07	3.62918e-05	-2.52575e-06	-2.98023e-08	-2.83122e-07	7.37608e-07	1.26958e-05	-0.000124276	-0.000143692	-2.01166e-07	-2.98023e-08	0.000543363	-1.76579e-06	-2.98023e-08	1.49012e-08	5.51343e-07	6.18398e-07	7.45058e-08	-2.98023e-08	-0.000374429	-0.000356272	-0.000385791	0.000539348	0.00244369	-0.000554152	-0.189486	-0.0233793	0.000986837	0.0880534	-0.00157981	0.00510364	0.0728474	0.0132364	0.538642	0.000942536	0.389293	0.000251286	0.0977903	0.00183331	0.0909697	0.00240617	-0.00010103	0.000948079	-0.00221924	-0.000527807	7.5005e-05	0.0770307	0.0563785	-3.12179e-06	-2.60025e-06	-1.47596e-05	8.14348e-06	-0.00050614	-0.10373	1.59964e-05	-1.53258e-05	0.52024	-9.0152e-07	0.00115049	-0.00256373	0.000501998	-0.000156417	0.0398599	0.0180371	1.77324e-06	-2.34693e-06	0.00109348	-0.000992328	-1.71363e-07	0.000525661	0.000235409	-5.1409e-07	2.18302e-06	8.19564e-08	0.00663978	-4.15742e-06	4.96954e-05	-0.0113024	-3.72529e-08	-4.85107e-05
CD8 T cell / Donor10 / IL-1-β / PBS-H7	CD8 T cell	Donor10	IL-1-β	PBS-H7	0.0123857	-3.12179e-06	-1.93715e-07	5.38826e-05	-5.1409e-07	-4.76837e-07	-4.69387e-07	-6.04913e-05	1.35675e-05	-1.3493e-05	-0.000101827	-1.56462e-07	-1.78814e-07	-0.000334665	7.82311e-07	-1.78814e-07	-1.11759e-07	5.28991e-07	5.21541e-07	-8.9407e-08	-4.24683e-07	-0.000576794	-0.00092043	-0.00122169	-0.00206523	-0.000840269	3.8743e-07	-0.133521	-0.0189931	0.000939295	-0.0483574	-0.00195461	0.00763887	0.16051	0.0017648	0.332239	0.000958703	0.38336	0.000336207	0.0413812	0.00183284	0.0803831	0.00151243	-0.000537299	0.000948541	-0.0013427	-0.000527441	5.71758e-05	0.0520874	0.0933632	-6.14375e-05	-3.12924e-06	-3.11956e-05	-4.25279e-05	-0.00034456	-0.226489	4.26173e-06	-8.11368e-06	0.423477	-5.73695e-07	0.00137433	-0.00195489	0.00049518	7.35968e-05	0.0287899	0.0181624	1.25915e-06	-0.00063166	0.00108825	0.00191348	-2.30968e-07	-0.000978209	0.000338458	-6.4075e-07	1.72108e-06	-4.47035e-08	0.00444388	-2.75671e-07	5.55664e-05	-0.0038695	-1.78814e-07	2.68221e-07
CD8 T cell / Donor10 / IL-1-β / PBS-H8	CD8 T cell	Donor10	IL-1-β	PBS-H8	0.0104559	-1.19954e-06	-2.30968e-07	-0.000197046	-6.48201e-07	-2.5332e-07	-2.68221e-06	-8.34465e-07	1.31428e-05	-6.86198e-06	-2.63825e-05	-1.69873e-06	-2.5332e-07	0.000595756	6.18398e-07	-2.6077e-07	-1.71363e-07	4.69387e-07	1.93715e-07	-3.7998e-07	-3.65078e-07	-0.000434227	5.44637e-05	-0.000104949	0.00151195	0.00306026	-0.000191122	-0.00609744	-0.0224919	0.000991456	-0.115844	-0.000868879	0.00743891	0.167161	0.00416081	0.317092	0.000964113	0.356775	0.000397652	0.0509294	0.00183308	0.0630482	0.00232811	-1.07959e-05	0.000947736	-0.00104081	-0.000973836	-5.27427e-05	0.06232	0.0902078	-1.02594e-05	-1.11535e-05	-3.241e-06	-4.4331e-06	-0.000319317	-0.226532	1.73748e-05	-6.23614e-06	0.415878	-1.54972e-06	0.00160482	-0.00177462	0.00049217	4.95389e-05	0.0184192	0.0122799	1.60187e-06	-4.83543e-06	0.0010931	0.000503846	-8.56817e-07	-3.50699e-05	0.000233471	-2.90573e-07	-1.49757e-06	-9.68576e-08	0.00265278	-3.05474e-07	5.56335e-05	-0.00221516	-2.5332e-07	-8.47876e-06
CD8 T cell / Donor10 / IL-1-β / PBS-H9	CD8 T cell	Donor10	IL-1-β	PBS-H9	0.00734382	-1.885e-06	-3.05474e-07	6.11842e-05	-6.4075e-07	-1.63913e-07	-6.25849e-07	-5.0962e-06	-2.45869e-07	-7.1153e-06	-5.82337e-05	-1.41561e-07	-1.63913e-07	0.000603281	7.07805e-07	-1.63913e-07	-1.78814e-07	4.17233e-07	2.68221e-07	-1.78814e-07	-1.63913e-07	-0.000288792	2.45124e-05	6.59078e-05	-1.14366e-05	-0.00237593	-0.000266507	-0.178822	-0.0291605	0.000989497	-0.24755	-0.00184349	0.000884689	0.218961	0.00676198	0.298445	0.0010099	0.188294	0.000320263	0.0383246	0.00183271	0.127071	0.00112018	-0.000330493	0.000906497	-0.00121907	-0.000175484	6.84932e-05	0.0780251	0.107916	-9.93162e-06	-1.00657e-05	-3.8743e-07	-2.36332e-05	-0.00032936	-0.0437022	1.5825e-05	-2.90573e-07	0.320636	-3.07709e-06	0.00112653	-0.00109624	0.000399128	-5.04553e-05	0.00224886	0.0167249	1.72853e-06	-0.00137586	0.000609472	0.000337757	-3.57628e-07	-0.000321955	0.000405014	1.93715e-07	2.30223e-06	-1.49012e-08	0.00141489	-1.63913e-07	3.63216e-05	-0.00059624	-1.63913e-07	-2.01166e-07
CD8 T cell / Donor10 / IL-10 / PBS-H10	CD8 T cell	Donor10	IL-10	PBS-H10	-0.00742645	-8.55327e-06	-1.24797e-05	5.76526e-05	7.45058e-09	1.11759e-07	1.11759e-06	2.85879e-05	0.000116125	0.000128694	0.000848718	1.3113e-06	8.9407e-08	-0.00153116	7.45058e-08	2.78801e-05	-6.22123e-06	-5.58794e-07	6.70552e-08	5.21541e-08	5.58794e-07	0.0006207	0.00069759	0.00197809	-0.00428996	-0.00918872	0.00233638	0.596191	-0.0217809	2.62931e-05	-0.0655978	0.000611909	-0.00326932	-0.137121	0.00437144	-0.410147	-0.000389688	-0.417788	4.28408e-05	-0.0928493	-2.23517e-08	0.266083	-0.00195682	-4.49568e-05	-5.7295e-06	0.00331864	0.000614196	7.86185e-05	0.218985	-0.00723704	-4.26918e-06	1.81124e-05	-1.23903e-05	-0.000109799	6.38217e-05	0.145896	2.01166e-07	3.29316e-06	-0.424662	5.10365e-06	-0.000691488	-0.000584625	-5.25042e-05	1.01179e-05	-0.0285282	-0.00156549	8.02428e-06	1.3262e-06	-0.000161797	-0.00695664	-1.3411e-07	0.00116716	-0.000226714	1.37463e-05	-3.52412e-06	-2.68221e-07	-0.00804584	1.11759e-07	-1.67638e-06	-0.00141011	4.32134e-07	-0.0016794
CD8 T cell / Donor10 / IL-10 / PBS-H11	CD8 T cell	Donor10	IL-10	PBS-H11	-0.00479638	2.98023e-08	1.49012e-08	-0.000407055	-2.30968e-07	8.19564e-08	-1.48267e-06	-1.86488e-05	0.000126652	0.000139236	0.000801571	7.7486e-07	7.45058e-08	-0.000115044	-3.50177e-07	2.78875e-05	-6.70552e-08	3.35276e-07	8.19564e-08	7.45058e-08	5.66244e-07	0.000503175	0.000281066	0.00190052	-0.00532949	-0.00733785	0.00207993	0.550956	-0.0245169	2.57716e-05	-0.109934	0.000652589	-0.00267471	-0.19319	-0.00696999	-0.392451	0.000364631	-0.318035	-0.000261746	-0.123001	4.47035e-08	0.173777	-0.000629038	-2.224e-05	-1.45286e-06	0.00322356	0.000623331	4.57764e-05	0.242337	-0.00401784	3.05474e-07	1.59889e-05	2.42144e-06	-0.000144392	0.000229612	0.187906	-6.10948e-07	8.71718e-07	-0.325611	5.01424e-06	-0.000248283	0.000232719	-1.84104e-05	-0.000145361	-0.00134297	0.000246279	8.06898e-06	-6.66082e-06	-5.29736e-06	-0.00661606	8.19564e-08	0.00116294	-6.09457e-05	1.50576e-05	-8.34465e-07	-5.21541e-07	-0.00447331	-1.885e-06	-2.25008e-06	-0.00480508	4.24683e-07	-1.79708e-05
CD8 T cell / Donor10 / IL-10 / PBS-H12	CD8 T cell	Donor10	IL-10	PBS-H12	-0.00524246	5.96046e-08	1.3411e-07	4.57317e-05	-2.35438e-06	1.63913e-07	1.10269e-06	2.85208e-05	0.000127137	4.85703e-05	0.000738054	1.19954e-06	1.41561e-07	-6.2041e-05	-2.5779e-06	2.79471e-05	5.21541e-08	2.68221e-07	6.70552e-08	8.19564e-08	6.25849e-07	0.000787489	0.000568397	0.00159555	-0.00194649	-0.00672886	0.00197899	0.443017	-0.0135033	2.08616e-05	0.153431	0.000182718	-0.00391967	-0.145403	0.00541343	-0.136889	0.000327885	-0.248188	0.000181511	-0.0458308	6.70552e-08	0.184964	0.000102207	-0.000109941	-3.43472e-06	0.0019001	0.000474989	7.59959e-05	0.235901	-0.014595	-8.34465e-07	1.60113e-05	-1.10492e-05	5.61848e-05	-0.000122376	0.137876	-2.68221e-06	-1.0103e-05	-0.134249	4.54485e-06	-0.000533618	-0.00213765	-2.14949e-05	-0.000207946	-0.00131362	0.00161207	8.03918e-06	2.27243e-06	1.13994e-06	-0.00400018	-1.49012e-08	0.00139558	-0.000251941	1.52439e-05	-8.12113e-07	9.68576e-08	-0.00080651	-3.8445e-06	-7.79331e-06	-0.0124782	4.76837e-07	-4.77061e-05
CD8 T cell / Donor10 / IL-10 / PBS-H7	CD8 T cell	Donor10	IL-10	PBS-H7	-0.0021053	-2.95043e-06	-1.63913e-07	6.33225e-05	-3.42727e-07	-2.83122e-07	9.16421e-07	-3.27081e-05	0.000128008	0.000159353	0.000779919	1.24425e-06	-7.45058e-09	-0.00094007	-2.98023e-08	2.77981e-05	-7.45058e-08	2.45869e-07	-2.98023e-08	-8.19564e-08	2.30968e-07	0.000585124	4.23938e-06	0.000759654	-0.00455107	-0.0100128	0.00253353	0.498982	-0.00911713	-2.66805e-05	0.01702	-0.000192076	-0.00138444	-0.0577406	-0.00605816	-0.343291	0.000344053	-0.254122	0.000266433	-0.10224	-4.09782e-07	0.174377	-0.000791527	-0.00054621	-2.97278e-06	0.00277664	0.000475354	5.81667e-05	0.210958	0.0223898	-5.91502e-05	1.54823e-05	-2.74852e-05	5.51343e-06	3.9205e-05	0.0151168	-1.44169e-05	-2.89083e-06	-0.231012	4.87268e-06	-0.00030978	-0.00152881	-2.83122e-05	2.20686e-05	-0.0123836	0.00173734	7.52509e-06	-0.000627041	-4.09782e-06	-0.00109437	-7.45058e-08	-0.000108287	-0.000148892	1.51172e-05	-1.27405e-06	-2.98023e-08	-0.00300241	3.72529e-08	-1.92225e-06	-0.00504527	3.35276e-07	1.07288e-06
CD8 T cell / Donor10 / IL-10 / PBS-H8	CD8 T cell	Donor10	IL-10	PBS-H8	-0.00403514	-1.02818e-06	-2.01166e-07	-0.000187606	-4.76837e-07	-5.96046e-08	-1.2964e-06	2.69487e-05	0.000127584	0.000165984	0.000855364	-2.98023e-07	-8.19564e-08	-9.6485e-06	-1.93715e-07	2.77162e-05	-1.3411e-07	1.86265e-07	-3.57628e-07	-3.72529e-07	2.90573e-07	0.000727691	0.000979133	0.00187639	-0.000973888	-0.00611229	0.00234202	0.626405	-0.0126159	2.5481e-05	-0.0504667	0.000893652	-0.0015844	-0.0510896	-0.00366215	-0.358439	0.000349462	-0.280707	0.000327878	-0.0926917	-1.63913e-07	0.157042	2.41548e-05	-1.97068e-05	-3.77744e-06	0.00307853	2.89604e-05	-5.17517e-05	0.221191	0.0192343	-7.97212e-06	7.45803e-06	4.69387e-07	4.36082e-05	6.44475e-05	0.0150735	-1.30385e-06	-1.01328e-06	-0.238612	3.89665e-06	-7.92891e-05	-0.00134855	-3.13222e-05	-1.98931e-06	-0.0227543	-0.00414514	7.86781e-06	-2.16067e-07	7.59959e-07	-0.00250401	-7.00355e-07	0.000834852	-0.000253879	1.54674e-05	-4.4927e-06	-8.19564e-08	-0.00479351	7.45058e-09	-1.85519e-06	-0.00339093	2.6077e-07	-7.6741e-06
CD8 T cell / Donor10 / IL-10 / PBS-H9	CD8 T cell	Donor10	IL-10	PBS-H9	-0.00714722	-1.71363e-06	-2.75671e-07	7.0624e-05	-4.69387e-07	2.98023e-08	7.59959e-07	2.2687e-05	0.000114195	0.000165731	0.000823513	1.25915e-06	7.45058e-09	-2.12342e-06	-1.04308e-07	2.7813e-05	-1.41561e-07	1.3411e-07	-2.83122e-07	-1.71363e-07	4.91738e-07	0.000873126	0.000949182	0.00204725	-0.00249728	-0.0115485	0.00226664	0.45368	-0.0192845	2.35215e-05	-0.182172	-8.0958e-05	-0.00813862	0.000710666	-0.00106098	-0.377085	0.000395253	-0.449188	0.000250489	-0.105296	-5.36442e-07	0.221065	-0.00118378	-0.000339404	-4.50164e-05	0.00290027	0.000827312	6.94841e-05	0.236896	0.0369422	-7.6443e-06	8.54582e-06	3.32296e-06	2.44081e-05	5.44041e-05	0.197904	-2.85357e-06	4.93228e-06	-0.333854	2.36928e-06	-0.000557579	-0.000670165	-0.000124365	-0.000101984	-0.0389246	0.000299856	7.99447e-06	-0.00137124	-0.000482872	-0.00267009	-2.01166e-07	0.000547968	-8.23364e-05	1.59517e-05	-6.92904e-07	0	-0.00603139	1.49012e-07	-2.11671e-05	-0.00177201	3.50177e-07	6.03497e-07
CD8 T cell / Donor10 / IL-11 / PBS-H10	CD8 T cell	Donor10	IL-11	PBS-H10	-0.00115196	-8.50111e-06	-1.22711e-05	-8.45641e-06	9.53674e-07	1.41561e-07	1.06543e-06	4.47035e-07	-1.093e-05	-4.02406e-05	0.000125661	3.20375e-07	1.41561e-07	-0.00153077	4.17233e-07	1.2666e-07	-5.51343e-06	-7.6741e-07	3.34531e-06	7.00355e-07	2.08616e-07	2.09361e-05	5.06639e-06	0.000538424	-0.00330962	0.00251278	0.000759125	0.386586	0.0521668	1.01924e-05	0.0408073	0.00143541	0.00133604	-0.101928	0.00401265	-0.201354	-0.00054878	-0.120647	-5.13494e-05	-0.0158681	4.51505e-06	0.0832321	-0.000424109	4.71547e-05	-3.2112e-06	0.00125382	0.000163533	1.44988e-05	-0.0049031	-0.0328688	3.18885e-06	1.82763e-05	0.000173971	-0.000164308	-0.000132404	0.0101784	1.57952e-05	1.2286e-05	-0.292795	4.07547e-06	-0.000588648	0.000823997	1.14664e-05	2.08393e-05	0.01035	-0.00920723	8.9407e-08	0.00142851	-0.000151172	-0.00353056	-7.45058e-09	0.000140198	0.00105947	-1.2368e-06	-3.09199e-06	-2.08616e-07	-0.00110164	1.21444e-06	-8.9407e-07	0.00259614	2.35438e-06	-0.00159984
CD8 T cell / Donor10 / IL-11 / PBS-H11	CD8 T cell	Donor10	IL-11	PBS-H11	0.00147811	8.19564e-08	2.23517e-07	-0.000473164	7.15256e-07	1.11759e-07	-1.53482e-06	-4.67896e-05	-4.02331e-07	-2.9698e-05	7.85142e-05	-2.16067e-07	1.2666e-07	-0.000114657	-7.45058e-09	1.3411e-07	6.4075e-07	1.2666e-07	3.36021e-06	7.22706e-07	2.16067e-07	-9.65893e-05	-0.000411458	0.000460856	-0.00434914	0.00436365	0.000502676	0.34135	0.0494307	9.67085e-06	-0.00352889	0.00147609	0.00193065	-0.157997	-0.00732878	-0.183658	0.000205539	-0.0208945	-0.000355937	-0.0460196	4.58211e-06	-0.00907372	0.000903673	6.98715e-05	1.06543e-06	0.00115874	0.000172667	-1.83433e-05	0.0184487	-0.0296496	7.7635e-06	1.61529e-05	0.000188783	-0.000198901	3.3386e-05	0.0521888	1.49831e-05	9.86457e-06	-0.193745	3.98606e-06	-0.000145443	0.00164134	4.55603e-05	-0.000134639	0.0375353	-0.00739546	1.3411e-07	0.00142053	5.32716e-06	-0.00318998	2.08616e-07	0.000135973	0.00122524	7.45058e-08	-4.02331e-07	-4.61936e-07	0.0024709	-7.82311e-07	-1.46776e-06	-0.000798829	2.34693e-06	6.15865e-05
CD8 T cell / Donor10 / IL-11 / PBS-H12	CD8 T cell	Donor10	IL-11	PBS-H12	0.00103202	1.11759e-07	3.42727e-07	-2.03773e-05	-1.40816e-06	1.93715e-07	1.05053e-06	3.7998e-07	8.19564e-08	-0.000120364	1.4998e-05	2.08616e-07	1.93715e-07	-6.16536e-05	-2.23517e-06	1.93715e-07	7.59959e-07	5.96046e-08	3.34531e-06	7.30157e-07	2.75671e-07	0.000187725	-0.000124127	0.000155881	-0.000966147	0.00497264	0.000401735	0.233411	0.0604443	4.76092e-06	0.259836	0.00100622	0.000685692	-0.11021	0.00505464	0.0719039	0.000168793	0.0489525	8.73208e-05	0.0311504	4.60446e-06	0.00211243	0.00163492	-1.78292e-05	-9.16421e-07	-0.000164725	2.43261e-05	1.18762e-05	0.012013	-0.0402268	6.62357e-06	1.61752e-05	0.000175312	1.67638e-06	-0.000318602	0.00215896	1.29119e-05	-1.11014e-06	-0.00238278	3.51667e-06	-0.000430778	-0.000729032	4.24758e-05	-0.000197224	0.0375647	-0.00602967	1.04308e-07	0.00142946	1.17645e-05	-0.000574105	1.11759e-07	0.000368617	0.00103424	2.6077e-07	-3.7998e-07	1.56462e-07	0.00613769	-2.74181e-06	-7.011e-06	-0.00847196	2.39909e-06	3.18512e-05
CD8 T cell / Donor10 / IL-11 / PBS-H7	CD8 T cell	Donor10	IL-11	PBS-H7	0.00416918	-2.89828e-06	4.47035e-08	-2.78652e-06	6.03497e-07	-2.5332e-07	8.64267e-07	-6.08489e-05	9.53674e-07	-9.58145e-06	5.68628e-05	2.5332e-07	4.47035e-08	-0.000939682	3.12924e-07	4.47035e-08	6.33299e-07	3.72529e-08	3.24845e-06	5.66244e-07	-1.19209e-07	-1.46404e-05	-0.000688285	-0.000680015	-0.00357072	0.00168868	0.000956275	0.289376	0.0648305	-4.27812e-05	0.123425	0.000631429	0.00322092	-0.0225475	-0.00641695	-0.134498	0.000184961	0.0430192	0.000172243	-0.0252587	4.12762e-06	-0.00847413	0.000741184	-0.000454098	-4.54485e-07	0.000711814	2.46912e-05	-5.95301e-06	-0.0129303	-0.00324202	-5.16921e-05	1.56462e-05	0.000158876	-4.8995e-05	-0.000157021	-0.1206	1.17719e-06	6.10203e-06	-0.0991459	3.8445e-06	-0.00020694	-0.000120193	3.56585e-05	3.279e-05	0.0264947	-0.0059044	-4.09782e-07	0.000800148	6.52671e-06	0.0023317	5.21541e-08	-0.00113525	0.00113729	1.3411e-07	-8.41916e-07	2.98023e-08	0.0039418	1.13994e-06	-1.13994e-06	-0.00103901	2.25753e-06	8.06302e-05
CD8 T cell / Donor10 / IL-11 / PBS-H8	CD8 T cell	Donor10	IL-11	PBS-H8	0.00223935	-9.76026e-07	7.45058e-09	-0.000253715	4.69387e-07	-2.98023e-08	-1.34856e-06	-1.19209e-06	5.28991e-07	-2.95043e-06	0.000132307	-1.28895e-06	-2.98023e-08	-9.26107e-06	1.49012e-07	-3.72529e-08	5.73695e-07	-2.23517e-08	2.92063e-06	2.75671e-07	-5.96046e-08	0.000127926	0.000286609	0.000436723	6.45965e-06	0.00558921	0.000764765	0.4168	0.0613317	9.38028e-06	0.0559384	0.00171716	0.00302096	-0.0158965	-0.00402094	-0.149646	0.00019037	0.0164344	0.000233687	-0.0157105	4.37349e-06	-0.0258091	0.00155687	7.24047e-05	-1.25915e-06	0.0010137	-0.000421703	-0.000115871	-0.00269771	-0.0063975	-5.1409e-07	7.62194e-06	0.000186831	-1.09002e-05	-0.000131778	-0.120644	1.42902e-05	7.97957e-06	-0.106745	2.86847e-06	2.35513e-05	6.0074e-05	3.26484e-05	8.73208e-06	0.016124	-0.0117869	-6.70552e-08	0.00142697	1.13845e-05	0.000922069	-5.73695e-07	-0.000192113	0.00103231	4.84288e-07	-4.06057e-06	-2.23517e-08	0.00215069	1.11014e-06	-1.07288e-06	0.000615321	2.18302e-06	7.18832e-05
CD8 T cell / Donor10 / IL-11 / PBS-H9	CD8 T cell	Donor10	IL-11	PBS-H9	-0.000872739	-1.66148e-06	-6.70552e-08	4.51505e-06	4.76837e-07	5.96046e-08	7.07805e-07	-5.45383e-06	-1.28597e-05	-3.20375e-06	0.000100456	2.68221e-07	5.96046e-08	-1.73599e-06	2.38419e-07	5.96046e-08	5.66244e-07	-7.45058e-08	2.99513e-06	4.76837e-07	1.41561e-07	0.000273362	0.000256658	0.00060758	-0.00151693	0.00015302	0.00068938	0.244075	0.0546631	7.42078e-06	-0.0757671	0.000742547	-0.00353326	0.0359037	-0.00141978	-0.168292	0.000236161	-0.152047	0.000156298	-0.0283153	4.00096e-06	0.0382137	0.000348933	-0.000247292	-4.24981e-05	0.000835441	0.000376649	5.36442e-06	0.0130074	0.0113104	-1.86265e-07	8.70973e-06	0.000189684	-3.01003e-05	-0.000141822	0.0621865	1.27405e-05	1.39251e-05	-0.201987	1.3411e-06	-0.000454739	0.000738457	-6.03944e-05	-9.12622e-05	-4.63277e-05	-0.00734188	5.96046e-08	5.59464e-05	-0.000472248	0.000755981	-7.45058e-08	-0.000478998	0.00120385	9.68575e-07	-2.6077e-07	5.96046e-08	0.000912808	1.2517e-06	-2.03848e-05	0.00223424	2.27243e-06	8.01608e-05
CD8 T cell / Donor10 / IL-12 / PBS-H10	CD8 T cell	Donor10	IL-12	PBS-H10	0.0155624	-8.50856e-06	-9.84222e-06	-1.09375e-05	4.47035e-08	-7.45058e-08	8.04663e-07	0.000106588	-1.24574e-05	-3.47942e-05	-1.36122e-05	-6.70552e-08	-8.19564e-08	-0.00153064	-5.21541e-08	-9.68576e-08	-4.88758e-06	-6.48201e-07	2.01166e-07	1.49012e-08	-8.19564e-08	-0.000184268	-0.000279784	0.000448063	-0.0034145	0.00212968	0.000273921	0.0506891	-0.016392	1.72108e-06	-0.0566267	-0.000218652	0.00156008	-0.0872417	-0.00412658	-0.037097	-0.000625662	0.00986686	-0.000283122	0.0389517	-1.11759e-07	0.023841	-0.000172839	-2.51234e-05	2.86847e-06	-0.000274844	-0.000255346	8.47876e-06	-0.0125428	-0.041708	-4.10527e-06	7.07805e-07	6.87763e-05	-6.64294e-05	-0.000290975	0.0505596	6.85453e-07	3.77744e-06	-0.0277772	-5.21541e-08	-0.000631802	-0.000974491	1.4402e-05	3.10019e-05	0.0852397	-0.0134372	-1.49012e-08	7.13021e-06	-0.000159889	0.00189023	-5.96046e-08	0.000568151	-0.000206411	9.0152e-06	-3.49432e-06	-3.42727e-07	0.00190804	0.000123709	8.47876e-06	0.00590967	-8.19564e-08	-0.00102465
CD8 T cell / Donor10 / IL-12 / PBS-H11	CD8 T cell	Donor10	IL-12	PBS-H11	0.0181925	7.45058e-08	2.65241e-06	-0.000475645	-1.93715e-07	-1.04308e-07	-1.79559e-06	5.93513e-05	-1.9297e-06	-2.42516e-05	-6.07595e-05	-6.03497e-07	-9.68576e-08	-0.000114523	-4.76837e-07	-8.9407e-08	1.2666e-06	2.45869e-07	2.16067e-07	3.72529e-08	-7.45058e-08	-0.000301793	-0.000696309	0.000370495	-0.00445402	0.00398055	1.74716e-05	0.00545379	-0.0191281	1.19954e-06	-0.100963	-0.000177972	0.0021547	-0.143311	-0.015468	-0.0194004	0.000128657	0.10962	-0.000587709	0.00880025	-4.47035e-08	-0.0684648	0.00115494	-2.40654e-06	7.14511e-06	-0.000369929	-0.000246212	-2.43634e-05	0.010809	-0.0384888	4.69387e-07	-1.41561e-06	8.35881e-05	-0.000101022	-0.000125185	0.0925701	-1.2666e-07	1.35601e-06	0.0712734	-1.41561e-07	-0.000188597	-0.000157148	4.84958e-05	-0.000124477	0.112425	-0.0116255	2.98023e-08	-8.56817e-07	-3.39001e-06	0.00223081	1.56462e-07	0.000563927	-4.06429e-05	1.03265e-05	-8.04663e-07	-5.96046e-07	0.00548057	0.000121713	7.90507e-06	0.0025147	-8.9407e-08	0.000636779
CD8 T cell / Donor10 / IL-12 / PBS-H12	CD8 T cell	Donor10	IL-12	PBS-H12	0.0177464	1.04308e-07	2.77162e-06	-2.28584e-05	-2.31713e-06	-2.23517e-08	7.89762e-07	0.000106521	-1.44541e-06	-0.000114918	-0.000124276	-1.78814e-07	-2.98023e-08	-6.15194e-05	-2.70456e-06	-2.98023e-08	1.38581e-06	1.78814e-07	2.01166e-07	4.47035e-08	-1.49012e-08	-1.74791e-05	-0.000408977	6.55204e-05	-0.00107103	0.00458954	-8.34689e-05	-0.102485	-0.00811442	-3.71039e-06	0.162402	-0.000647843	0.000909738	-0.0955234	-0.00308459	0.236161	9.19104e-05	0.179467	-0.000144452	0.0859702	-2.23517e-08	-0.0572786	0.00188619	-9.01073e-05	5.16325e-06	-0.00169339	-0.000394553	5.85616e-06	0.00437331	-0.0490659	-6.70552e-07	-1.39326e-06	7.01174e-05	9.95547e-05	-0.000477172	0.0425402	-2.19792e-06	-9.6187e-06	0.262635	-6.10948e-07	-0.000473931	-0.00252752	4.54113e-05	-0.000187062	0.112454	-0.0102597	0	8.07643e-06	3.04729e-06	0.00484668	5.96046e-08	0.000796571	-0.000231639	1.05128e-05	-7.82311e-07	2.23517e-08	0.00914737	0.000119753	2.36183e-06	-0.00515842	-3.72529e-08	0.000607043
CD8 T cell / Donor10 / IL-12 / PBS-H7	CD8 T cell	Donor10	IL-12	PBS-H7	0.0208836	-2.90573e-06	2.47359e-06	-5.26756e-06	-3.05474e-07	-4.69387e-07	6.03497e-07	4.52921e-05	-5.73695e-07	-4.13507e-06	-8.24109e-05	-1.3411e-07	-1.78814e-07	-0.000939548	-1.56462e-07	-1.78814e-07	1.25915e-06	1.56462e-07	1.04308e-07	-1.19209e-07	-4.09782e-07	-0.000219844	-0.000973135	-0.000770375	-0.0036756	0.00130558	0.00047107	-0.0465203	-0.00372828	-5.12525e-05	0.0259911	-0.00102264	0.00344497	-0.00786132	-0.0145562	0.029759	0.000108078	0.173533	-5.95301e-05	0.0295611	-4.99189e-07	-0.0678652	0.000992455	-0.000526376	5.62519e-06	-0.000816852	-0.000394188	-1.19731e-05	-0.02057	-0.0120812	-5.89862e-05	-1.92225e-06	5.36814e-05	4.88833e-05	-0.000315592	-0.0802192	-1.39326e-05	-2.40654e-06	0.165872	-2.83122e-07	-0.000250094	-0.00191868	3.8594e-05	4.29526e-05	0.101384	-0.0101344	-5.1409e-07	-0.000621237	-2.19047e-06	0.00775249	0	-0.000707299	-0.00012859	1.03861e-05	-1.24425e-06	-1.04308e-07	0.00695147	0.000123635	8.23289e-06	0.00227452	-1.78814e-07	0.000655822
CD8 T cell / Donor10 / IL-12 / PBS-H8	CD8 T cell	Donor10	IL-12	PBS-H8	0.0189537	-9.83477e-07	2.43634e-06	-0.000256196	-4.39584e-07	-2.45869e-07	-1.60933e-06	0.000104949	-9.98378e-07	2.49594e-06	-6.96629e-06	-1.67638e-06	-2.5332e-07	-9.12696e-06	-3.20375e-07	-2.6077e-07	1.19954e-06	9.68576e-08	-2.23517e-07	-4.09782e-07	-3.50177e-07	-7.72774e-05	1.75834e-06	0.000346363	-9.84222e-05	0.00520611	0.000279561	0.0809031	-0.00722707	9.08971e-07	-0.0414957	6.30915e-05	0.00324501	-0.00121033	-0.0121602	0.0146113	0.000113487	0.146949	1.9148e-06	0.0391093	-2.5332e-07	-0.0852001	0.00180814	1.2666e-07	4.82053e-06	-0.000514962	-0.000840582	-0.000121891	-0.0103374	-0.0152367	-7.80821e-06	-9.94653e-06	8.1636e-05	8.69781e-05	-0.000290349	-0.0802625	-8.19564e-07	-5.28991e-07	0.158272	-1.25915e-06	-1.96025e-05	-0.00173841	3.5584e-05	1.88947e-05	0.0910137	-0.0160169	-1.71363e-07	5.58794e-06	2.66731e-06	0.00634286	-6.25849e-07	0.000235841	-0.000233576	1.07363e-05	-4.4629e-06	-1.56462e-07	0.00516037	0.000123605	8.29995e-06	0.00392886	-2.5332e-07	0.000647075
CD8 T cell / Donor10 / IL-12 / PBS-H9	CD8 T cell	Donor10	IL-12	PBS-H9	0.0158417	-1.66893e-06	2.36183e-06	2.03401e-06	-4.32134e-07	-1.56462e-07	4.47035e-07	0.000100687	-1.43871e-05	2.24262e-06	-3.88175e-05	-1.19209e-07	-1.63913e-07	-1.60187e-06	-2.30968e-07	-1.63913e-07	1.19209e-06	4.47035e-08	-1.49012e-07	-2.08616e-07	-1.49012e-07	6.81579e-05	-2.8193e-05	0.000517219	-0.00162181	-0.000230081	0.000204176	-0.0918219	-0.0138957	-1.05053e-06	-0.173201	-0.000911519	-0.00330921	0.0505899	-0.00955901	-0.00403506	0.000159279	-0.021533	-7.54744e-05	0.0265046	-6.25849e-07	-0.0211773	0.000600204	-0.00031957	-3.64184e-05	-0.000693224	-4.22299e-05	-6.55651e-07	0.00536772	0.00247121	-7.48038e-06	-8.85874e-06	8.44896e-05	6.77779e-05	-0.000300392	0.102568	-2.36928e-06	5.41657e-06	0.0630307	-2.78652e-06	-0.000497892	-0.00106003	-5.74589e-05	-8.10996e-05	0.0748433	-0.0115719	-4.47035e-08	-0.00136544	-0.000480965	0.00617677	-1.2666e-07	-5.10439e-05	-6.20335e-05	1.12206e-05	-6.63102e-07	-7.45058e-08	0.00392248	0.000123747	-1.1012e-05	0.00554778	-1.63913e-07	0.000655353
CD8 T cell / Donor10 / IL-13 / PBS-H10	CD8 T cell	Donor10	IL-13	PBS-H10	-0.00664604	-7.83056e-06	-1.23158e-05	0.000392631	5.22286e-06	1.85519e-06	4.85778e-06	6.25849e-07	-3.10689e-06	8.58977e-05	0.000134274	1.74344e-06	2.45869e-07	-0.001531	4.41596e-05	4.61936e-07	-6.04987e-06	1.56462e-07	1.41561e-06	2.83122e-07	2.77162e-06	0.000511453	0.000406429	0.00197268	-0.00479618	-0.00399519	0.00099507	0.402724	-0.00792876	7.95722e-06	0.0113943	0.00186288	-0.00284359	-0.159589	0.00583832	-0.314271	-0.000824474	-0.326283	-0.000223435	-0.0724843	3.72529e-07	0.25502	-0.00191178	-1.64956e-05	-5.23031e-06	0.00339365	0.000995986	4.14997e-06	0.0809823	-0.0379348	8.64267e-06	4.38839e-05	0.000191696	-0.000161901	0.000114314	0.19911	9.79751e-06	7.21216e-05	-0.403615	1.60933e-06	-0.000535712	-0.000691213	-3.10615e-05	0.000300519	0.0501103	-0.0193029	9.38773e-07	0.000727057	0.000604726	-0.00741914	3.35276e-07	0.000949256	-0.000110835	3.42727e-07	-2.5034e-06	7.67261e-05	-0.00673752	1.78814e-07	-9.68575e-07	0.00378452	4.42341e-05	-0.001679
CD8 T cell / Donor10 / IL-13 / PBS-H11	CD8 T cell	Donor10	IL-13	PBS-H11	-0.00401597	7.52509e-07	1.78814e-07	-7.20769e-05	4.98444e-06	1.82539e-06	2.25753e-06	-4.66108e-05	7.42078e-06	9.64403e-05	8.71271e-05	1.20699e-06	2.30968e-07	-0.000114888	4.37349e-05	4.69387e-07	1.04308e-07	1.05053e-06	1.43051e-06	3.05474e-07	2.77907e-06	0.000393927	-1.00955e-05	0.00189511	-0.0058357	-0.00214432	0.000738621	0.357488	-0.0106648	7.43568e-06	-0.0329419	0.00190356	-0.00224897	-0.215658	-0.00550311	-0.296575	-7.01547e-05	-0.22653	-0.000528023	-0.102636	4.39584e-07	0.162714	-0.000583999	6.22123e-06	-9.53674e-07	0.00329857	0.00100512	-2.86922e-05	0.104334	-0.0347156	1.32173e-05	4.17605e-05	0.000206508	-0.000196494	0.000280105	0.24112	8.9854e-06	6.97002e-05	-0.304564	1.51992e-06	-9.25064e-05	0.000126131	3.03239e-06	0.00014504	0.0772955	-0.0174911	9.83477e-07	0.00071907	0.000761226	-0.00707856	5.51343e-07	0.000945032	5.49331e-05	1.65403e-06	1.86265e-07	7.64728e-05	-0.00316499	-1.81794e-06	-1.54227e-06	0.000389546	4.42266e-05	-1.75685e-05
CD8 T cell / Donor10 / IL-13 / PBS-H12	CD8 T cell	Donor10	IL-13	PBS-H12	-0.00446206	7.82311e-07	2.98023e-07	0.00038071	2.86102e-06	1.90735e-06	4.84288e-06	5.58794e-07	7.90507e-06	5.7742e-06	2.36109e-05	1.63168e-06	2.98023e-07	-6.18845e-05	4.15072e-05	5.28991e-07	2.23517e-07	9.83477e-07	1.41561e-06	3.12924e-07	2.83867e-06	0.000678241	0.000277236	0.00159013	-0.00245271	-0.00153533	0.00063768	0.24955	0.000348806	2.52575e-06	0.230423	0.00143369	-0.00349393	-0.167871	0.00688031	-0.0410133	-0.000106901	-0.156683	-8.47653e-05	-0.0254658	4.61936e-07	0.173901	0.000147246	-8.14795e-05	-2.93553e-06	0.0019751	0.000856779	1.52737e-06	0.0978984	-0.0452927	1.20774e-05	4.17829e-05	0.000193037	4.08292e-06	-7.18832e-05	0.19109	6.91414e-06	5.87255e-05	-0.113202	1.05053e-06	-0.000377841	-0.00224424	-5.21541e-08	8.24556e-05	0.0773249	-0.0161253	9.53674e-07	0.000728004	0.000767663	-0.00446268	4.54485e-07	0.00117768	-0.000136063	1.84029e-06	2.08616e-07	7.70912e-05	0.000501804	-3.77744e-06	-7.0855e-06	-0.00728358	4.42788e-05	-4.73037e-05
CD8 T cell / Donor10 / IL-13 / PBS-H7	CD8 T cell	Donor10	IL-13	PBS-H7	-0.0013249	-2.22772e-06	0	0.000398301	4.87268e-06	1.46031e-06	4.65661e-06	-6.06701e-05	8.77678e-06	0.000116557	6.54757e-05	1.67638e-06	1.49012e-07	-0.000939913	4.40553e-05	3.7998e-07	9.68576e-08	9.61125e-07	1.31875e-06	1.49012e-07	2.44379e-06	0.000475876	-0.000286922	0.000754237	-0.00505728	-0.00481929	0.00119222	0.305514	0.00473495	-4.50164e-05	0.094012	0.00105889	-0.000958703	-0.0802085	-0.00459129	-0.247415	-9.07332e-05	-0.162616	1.56462e-07	-0.0818749	-1.49012e-08	0.163314	-0.000746489	-0.000517748	-2.47359e-06	0.00285164	0.000857145	-1.63019e-05	0.0729551	-0.00830799	-4.62383e-05	4.12539e-05	0.000176601	-4.65885e-05	8.96975e-05	0.068331	-4.82053e-06	6.59376e-05	-0.209965	1.37836e-06	-0.000154004	-0.0016354	-6.86944e-06	0.00031247	0.0662549	-0.0160001	4.39584e-07	9.86904e-05	0.000762425	-0.00155687	3.94881e-07	-0.000326194	-3.30135e-05	1.71363e-06	-2.5332e-07	7.69645e-05	-0.00169409	1.04308e-07	-1.21444e-06	0.000149362	4.41372e-05	1.47522e-06
CD8 T cell / Donor10 / IL-13 / PBS-H8	CD8 T cell	Donor10	IL-13	PBS-H8	-0.00325473	-3.05474e-07	-3.72529e-08	0.000147372	4.73857e-06	1.68383e-06	2.44379e-06	-1.01328e-06	8.3521e-06	0.000123188	0.00014092	1.3411e-07	7.45058e-08	-9.49204e-06	4.38914e-05	2.98023e-07	3.72529e-08	9.0152e-07	9.90927e-07	-1.41561e-07	2.5034e-06	0.000618443	0.000687972	0.00187097	-0.0014801	-0.000918761	0.00100071	0.432938	0.00123616	7.14511e-06	0.0265253	0.00214462	-0.00115866	-0.0735575	-0.00219528	-0.262563	-8.53241e-05	-0.189201	6.16014e-05	-0.0723267	2.30968e-07	0.145979	6.91935e-05	8.75443e-06	-3.27826e-06	0.00315353	0.00041075	-0.00012622	0.0831877	-0.0114635	4.93974e-06	3.32296e-05	0.000204556	-8.49366e-06	0.00011494	0.0682877	8.2925e-06	6.78152e-05	-0.217565	4.02331e-07	7.64877e-05	-0.00145514	-9.87947e-06	0.000288412	0.0558842	-0.0218825	7.82311e-07	0.000725515	0.000767283	-0.00296651	-2.30968e-07	0.000616945	-0.000138	2.06381e-06	-3.47197e-06	7.69123e-05	-0.0034852	7.45058e-08	-1.14739e-06	0.0018037	4.40627e-05	-7.27177e-06
CD8 T cell / Donor10 / IL-13 / PBS-H9	CD8 T cell	Donor10	IL-13	PBS-H9	-0.00636682	-9.90927e-07	-1.11759e-07	0.000405602	4.74602e-06	1.77324e-06	4.50015e-06	-5.27501e-06	-5.03659e-06	0.000122935	0.000109069	1.69128e-06	1.63913e-07	-1.96695e-06	4.39808e-05	3.94881e-07	2.98023e-08	8.49366e-07	1.06543e-06	5.96046e-08	2.70456e-06	0.000763878	0.00065802	0.00204183	-0.00300349	-0.00635495	0.000925325	0.260213	-0.00543242	5.1856e-06	-0.10518	0.00117001	-0.00771289	-0.0217572	0.000405893	-0.28121	-3.95328e-05	-0.357683	-1.57878e-05	-0.0849315	-1.41561e-07	0.210002	-0.00113874	-0.000310943	-4.45172e-05	0.00297527	0.0012091	-4.98444e-06	0.0988928	0.00624439	5.26756e-06	3.43174e-05	0.000207409	-2.76938e-05	0.000104897	0.251118	6.74278e-06	7.37607e-05	-0.312807	-1.12504e-06	-0.000401802	-0.000776753	-0.000102922	0.000188418	0.0397139	-0.0174376	9.08971e-07	-0.000645511	0.000283651	-0.0031326	2.68221e-07	0.000330061	3.35425e-05	2.5481e-06	3.27826e-07	7.69943e-05	-0.00472308	2.16067e-07	-2.04593e-05	0.00342262	4.41521e-05	1.00583e-06
CD8 T cell / Donor10 / IL-15 / PBS-H10	CD8 T cell	Donor10	IL-15	PBS-H10	0.284949	-7.07805e-06	4.83692e-05	6.31362e-05	2.98023e-08	5.1409e-07	1.71363e-07	1.50502e-06	-1.21817e-05	-1.4782e-05	-6.92159e-05	3.57628e-07	3.94881e-07	-0.00147281	1.20178e-05	3.7998e-07	-1.11014e-06	-4.24683e-07	7.30157e-07	3.72529e-07	0.0003113	-0.000495784	-0.000478983	0.000201255	0.00362072	-0.000810854	8.50707e-05	-0.261361	0.899524	1.25915e-06	0.127996	-0.00062336	0.00217707	-0.256764	0.00121985	0.761543	0.0011592	0.170352	-0.000331357	0.625057	4.19691e-05	-0.13075	0.00130403	0.000127457	0.000320896	-0.00142293	-0.000536606	1.39177e-05	-0.100727	-0.0504813	-5.87106e-06	-1.84029e-06	-1.45957e-05	0.000476144	-0.000455618	0.210396	4.00841e-06	-1.48267e-06	1.66824	-1.49012e-08	0.000858285	-0.000816621	0.000548922	6.10054e-05	0.162719	0.0181334	3.35276e-07	0.00167375	-0.000158958	0.19164	1.38581e-06	0.00102927	-0.000104077	-1.59442e-06	3.41162e-05	7.45058e-08	0.223503	3.65078e-07	3.24845e-05	0.0149927	4.47035e-07	-0.00112947
CD8 T cell / Donor10 / IL-15 / PBS-H11	CD8 T cell	Donor10	IL-15	PBS-H11	0.287579	1.50502e-06	6.08638e-05	-0.000401571	-2.08616e-07	4.84288e-07	-2.42889e-06	-4.57317e-05	-1.65403e-06	-4.23938e-06	-0.000116363	-1.78814e-07	3.7998e-07	-5.66915e-05	1.15931e-05	3.8743e-07	5.04404e-06	4.69387e-07	7.45058e-07	3.94881e-07	0.000311308	-0.000613309	-0.000895508	0.000123687	0.00258119	0.00104001	-0.000171378	-0.306596	0.896788	7.37608e-07	0.0836598	-0.00058268	0.00277169	-0.312833	-0.0101216	0.77924	0.00191352	0.270105	-0.000635944	0.594905	4.20362e-05	-0.223055	0.00263181	0.000150174	0.000325173	-0.00151801	-0.000527471	-1.89245e-05	-0.077375	-0.0472621	-1.2964e-06	-3.96371e-06	2.16067e-07	0.000441551	-0.000289828	0.252407	3.1963e-06	-3.9041e-06	1.76729	-1.04308e-07	0.00130149	7.22706e-07	0.000583015	-9.44734e-05	0.189904	0.0199452	3.7998e-07	0.00166576	-2.45869e-06	0.191981	1.60187e-06	0.00102504	6.16908e-05	-2.83122e-07	3.68059e-05	-1.78814e-07	0.227076	-1.63168e-06	3.19108e-05	0.0115978	4.39584e-07	0.000531957
CD8 T cell / Donor10 / IL-15 / PBS-H12	CD8 T cell	Donor10	IL-15	PBS-H12	0.287133	1.53482e-06	6.0983e-05	5.12153e-05	-2.33203e-06	5.66244e-07	1.56462e-07	1.43796e-06	-1.16974e-06	-9.49055e-05	-0.000179879	2.45869e-07	4.47035e-07	-3.68804e-06	9.36538e-06	4.47035e-07	5.16325e-06	4.02331e-07	7.30157e-07	4.02331e-07	0.000311367	-0.000328995	-0.000608176	-0.000181288	0.00596419	0.00164901	-0.000272319	-0.414535	0.907802	-4.17232e-06	0.347025	-0.00105255	0.00152673	-0.265046	0.00226184	1.0348	0.00187677	0.339952	-0.000192687	0.672075	4.20585e-05	-0.211869	0.00336306	6.24731e-05	0.000323191	-0.00284147	-0.000675812	1.12951e-05	-0.0838107	-0.0578392	-2.43634e-06	-3.94136e-06	-1.32546e-05	0.000642128	-0.000641815	0.202377	1.12504e-06	-1.48788e-05	1.95865	-5.73695e-07	0.00101615	-0.00236965	0.000579931	-0.000157058	0.189934	0.021311	3.50177e-07	0.0016747	3.97861e-06	0.194597	1.50502e-06	0.00125769	-0.000129305	-9.68576e-08	3.68282e-05	4.39584e-07	0.230743	-3.59118e-06	2.63676e-05	0.00392464	4.91738e-07	0.000502221
CD8 T cell / Donor10 / IL-15 / PBS-H7	CD8 T cell	Donor10	IL-15	PBS-H7	0.29027	-1.47522e-06	6.0685e-05	6.88061e-05	-3.20375e-07	1.19209e-07	-2.98023e-08	-5.97909e-05	-2.98023e-07	1.58772e-05	-0.000138015	2.90573e-07	2.98023e-07	-0.000881717	1.19135e-05	2.98023e-07	5.03659e-06	3.7998e-07	6.33299e-07	2.38419e-07	0.000310972	-0.00053136	-0.00117233	-0.00101718	0.00335962	-0.00163496	0.000282221	-0.358571	0.912188	-5.17145e-05	0.210614	-0.00142735	0.00406196	-0.177384	-0.00920975	0.828399	0.00189294	0.334018	-0.000107765	0.615666	4.15817e-05	-0.222456	0.00246932	-0.000373796	0.000323653	-0.00196493	-0.000675447	-6.53416e-06	-0.108754	-0.0208545	-6.0752e-05	-4.47035e-06	-2.96906e-05	0.000591457	-0.000480235	0.0796176	-1.06096e-05	-7.66665e-06	1.86189	-2.45869e-07	0.00123999	-0.00176081	0.000573114	7.29561e-05	0.178864	0.0214362	-1.63913e-07	0.00104538	-1.25915e-06	0.197503	1.44541e-06	-0.000246182	-2.62558e-05	-2.23517e-07	3.63663e-05	3.12924e-07	0.228547	2.90573e-07	3.22387e-05	0.0113576	3.50177e-07	0.000551
CD8 T cell / Donor10 / IL-15 / PBS-H8	CD8 T cell	Donor10	IL-15	PBS-H8	0.28834	4.47035e-07	6.06477e-05	-0.000182122	-4.54485e-07	3.42727e-07	-2.24262e-06	-1.3411e-07	-7.22706e-07	2.25082e-05	-6.257e-05	-1.2517e-06	2.23517e-07	4.87044e-05	1.17496e-05	2.16067e-07	4.97699e-06	3.20375e-07	3.05474e-07	-5.21541e-08	0.000311032	-0.000388794	-0.00019744	9.95547e-05	0.0069368	0.00226557	9.07108e-05	-0.231147	0.908689	4.47035e-07	0.143127	-0.000341617	0.003862	-0.170733	-0.00681374	0.813252	0.00189835	0.307434	-4.63203e-05	0.625215	4.18276e-05	-0.239791	0.00328501	0.000152707	0.000322849	-0.00166304	-0.00112184	-0.000116453	-0.0985214	-0.02401	-9.574e-06	-1.24946e-05	-1.73599e-06	0.000629552	-0.000454992	0.0795743	2.5034e-06	-5.7891e-06	1.85429	-1.2219e-06	0.00147048	-0.00158054	0.000570104	4.88982e-05	0.168493	0.0155537	1.78814e-07	0.00167221	3.59863e-06	0.196093	8.19564e-07	0.000696957	-0.000131242	1.2666e-07	3.31476e-05	2.6077e-07	0.226756	2.6077e-07	3.23057e-05	0.0130119	2.75671e-07	0.000542253
CD8 T cell / Donor10 / IL-15 / PBS-H9	CD8 T cell	Donor10	IL-15	PBS-H9	0.285228	-2.38419e-07	6.05732e-05	7.61077e-05	-4.47035e-07	4.32134e-07	-1.86265e-07	-4.39584e-06	-1.41114e-05	2.22549e-05	-9.44212e-05	3.05474e-07	3.12924e-07	5.62295e-05	1.1839e-05	3.12924e-07	4.96954e-06	2.68221e-07	3.7998e-07	1.49012e-07	0.000311233	-0.000243358	-0.000227392	0.000270411	0.00541341	-0.00317062	1.53258e-05	-0.403872	0.90202	-1.51247e-06	0.0114216	-0.00131623	-0.00269222	-0.118932	-0.00421257	0.794605	0.00194414	0.138952	-0.000123709	0.61261	4.1455e-05	-0.175768	0.00207707	-0.00016699	0.00028161	-0.00184131	-0.000323489	4.78327e-06	-0.0828162	-0.00630209	-9.24617e-06	-1.14068e-05	1.11759e-06	0.000610352	-0.000465035	0.262404	9.53674e-07	1.56462e-07	1.75904	-2.74926e-06	0.000992194	-0.000902161	0.000477061	-5.10961e-05	0.152322	0.0199987	3.05474e-07	0.000301182	-0.000480033	0.195927	1.31875e-06	0.000410072	4.03002e-05	6.10948e-07	3.69474e-05	3.42727e-07	0.225518	4.02331e-07	1.29938e-05	0.0146308	3.65078e-07	0.000550531
CD8 T cell / Donor10 / IL-16 / PBS-H10	CD8 T cell	Donor10	IL-16	PBS-H10	-0.00441381	-8.45641e-06	-1.18241e-05	1.75312e-05	-8.19564e-08	1.63913e-07	6.10948e-07	1.14739e-06	-3.1963e-06	-3.62992e-05	2.20761e-05	1.71363e-07	1.63913e-07	-0.00152881	1.78814e-07	2.39164e-06	-5.59539e-06	-7.07805e-07	1.71363e-07	3.80725e-06	1.49012e-07	-0.000191435	-0.000202753	-2.31415e-05	-0.00338709	-0.00286864	-0.000356197	0.0902366	-0.00602451	2.97278e-06	-0.137196	-0.000470102	-0.00106511	-0.016174	0.00459927	-0.0519882	-0.000759818	-0.1757	-5.06639e-05	-0.0040987	1.04308e-07	0.580747	-0.00173958	-2.38791e-05	-3.89665e-06	0.000275888	-0.00019408	1.10492e-05	0.00535903	-0.0498987	-4.95464e-06	1.90735e-06	-1.54451e-05	-0.000132494	-0.000275426	0.0499402	2.01911e-06	6.54161e-06	-0.263321	1.57952e-06	-0.000666119	0.000829555	-3.3021e-05	-8.75443e-06	-0.0135426	0.0165102	1.31875e-06	0.0002096	-8.6531e-05	-0.00337102	-4.47035e-08	0.00112519	-2.48924e-05	-7.00355e-07	-1.77324e-06	-1.93715e-07	-0.00230055	5.21541e-08	3.31551e-06	0.00158904	1.63913e-07	-0.0016701
CD8 T cell / Donor10 / IL-16 / PBS-H11	CD8 T cell	Donor10	IL-16	PBS-H11	-0.00178374	1.2666e-07	6.70552e-07	-0.000447176	-3.20375e-07	1.3411e-07	-1.98931e-06	-4.60893e-05	7.33137e-06	-2.57567e-05	-2.50712e-05	-3.65078e-07	1.49012e-07	-0.000112697	-2.45869e-07	2.39909e-06	5.58794e-07	1.86265e-07	1.86265e-07	3.8296e-06	1.56462e-07	-0.000308961	-0.000619277	-0.000100709	-0.00442662	-0.00101778	-0.000612646	0.0450013	-0.00876057	2.45124e-06	-0.181532	-0.000429422	-0.000470489	-0.0722435	-0.00674216	-0.0342916	-5.49853e-06	-0.0759471	-0.000355251	-0.0342502	1.71363e-07	0.488441	-0.000411794	-1.16229e-06	3.7998e-07	0.000180803	-0.000184946	-2.17929e-05	0.0287108	-0.0466795	-3.7998e-07	-2.16067e-07	-6.33299e-07	-0.000167087	-0.000109635	0.0919506	1.20699e-06	4.12017e-06	-0.16427	1.49012e-06	-0.000222914	0.0016469	1.07288e-06	-0.000164233	0.0136426	0.018322	1.36346e-06	0.000201613	6.99684e-05	-0.00303043	1.71363e-07	0.00112096	0.000140876	6.10948e-07	9.16421e-07	-4.47035e-07	0.00127198	-1.9446e-06	2.74181e-06	-0.00180593	1.56462e-07	-8.67248e-06
CD8 T cell / Donor10 / IL-16 / PBS-H12	CD8 T cell	Donor10	IL-16	PBS-H12	-0.00222982	1.56462e-07	7.89762e-07	5.61029e-06	-2.44379e-06	2.16067e-07	5.96046e-07	1.08033e-06	7.81566e-06	-0.000116423	-8.85874e-05	5.96046e-08	2.16067e-07	-5.9694e-05	-2.47359e-06	2.45869e-06	6.78003e-07	1.19209e-07	1.71363e-07	3.83705e-06	2.16067e-07	-2.46465e-05	-0.000331946	-0.000405684	-0.00104363	-0.000408784	-0.000713587	-0.0629376	0.00225306	-2.45869e-06	0.0818327	-0.000899292	-0.00171545	-0.0244557	0.00564125	0.22127	-4.22448e-05	-0.00610012	8.80063e-05	0.0429198	1.93715e-07	0.499627	0.000319451	-8.88631e-05	-1.60187e-06	-0.00114266	-0.000333287	8.42661e-06	0.0222751	-0.0572566	-1.51992e-06	-1.93715e-07	-1.41039e-05	3.34904e-05	-0.000461623	0.0419207	-8.64267e-07	-6.85453e-06	0.0270914	1.02073e-06	-0.000508249	-0.000723474	-2.01166e-06	-0.000226818	0.013672	0.0196878	1.33365e-06	0.000210546	7.64057e-05	-0.000414558	7.45058e-08	0.00135361	-5.01201e-05	7.97212e-07	9.38773e-07	1.71363e-07	0.00493877	-3.9041e-06	-2.80142e-06	-0.00947906	2.08616e-07	-3.84077e-05
CD8 T cell / Donor10 / IL-16 / PBS-H7	CD8 T cell	Donor10	IL-16	PBS-H7	0.000907332	-2.85357e-06	4.91738e-07	2.32011e-05	-4.32134e-07	-2.30968e-07	4.09782e-07	-6.01485e-05	8.68738e-06	-5.64009e-06	-4.67226e-05	1.04308e-07	6.70552e-08	-0.000937723	7.45058e-08	2.30968e-06	5.51343e-07	9.68576e-08	7.45058e-08	3.67314e-06	-1.78814e-07	-0.000227012	-0.000896104	-0.00124158	-0.0036482	-0.00369275	-0.000159048	-0.00697282	0.00663921	-5.00008e-05	-0.0545781	-0.00127409	0.00081978	0.0632064	-0.00583034	0.0148678	-2.6077e-05	-0.0120334	0.000172928	-0.0134893	-2.83122e-07	0.489041	-0.000574283	-0.000525132	-1.13994e-06	-0.00026612	-0.000332922	-9.40263e-06	-0.00266817	-0.0202719	-5.98356e-05	-7.22706e-07	-3.05399e-05	-1.7181e-05	-0.000300042	-0.0808386	-1.25989e-05	3.57628e-07	-0.0696717	1.34856e-06	-0.000284411	-0.000114635	-8.82894e-06	3.1963e-06	0.00260205	0.0198131	8.19564e-07	-0.000418767	7.11679e-05	0.00249125	1.49012e-08	-0.000150263	5.29289e-05	6.70552e-07	4.76837e-07	4.47035e-08	0.00274288	-2.23517e-08	3.06964e-06	-0.00204612	6.70552e-08	1.03712e-05
CD8 T cell / Donor10 / IL-16 / PBS-H8	CD8 T cell	Donor10	IL-16	PBS-H8	-0.0010225	-9.31323e-07	4.54485e-07	-0.000227727	-5.66244e-07	-7.45058e-09	-1.80304e-06	-4.91738e-07	8.26269e-06	9.90927e-07	2.8722e-05	-1.43796e-06	-7.45058e-09	-7.30157e-06	-8.9407e-08	2.22772e-06	4.91738e-07	3.72529e-08	-2.5332e-07	3.38256e-06	-1.19209e-07	-8.44449e-05	7.87899e-05	-0.000124842	-7.10189e-05	0.000207782	-0.000350557	0.120451	0.00314042	2.16067e-06	-0.122065	-0.000188358	0.000619821	0.0698574	-0.00343433	-0.000279963	-2.06679e-05	-0.0386182	0.000234373	-0.00394109	-3.72529e-08	0.471706	0.000241399	1.37091e-06	-1.9446e-06	3.57702e-05	-0.000779316	-0.000119321	0.00756443	-0.0234274	-8.65757e-06	-8.74698e-06	-2.58535e-06	2.09138e-05	-0.0002748	-0.0808819	5.1409e-07	2.23517e-06	-0.0772713	3.72529e-07	-5.39199e-05	6.56322e-05	-1.1839e-05	-2.08616e-05	-0.00776864	0.0139306	1.16229e-06	0.000208057	7.60257e-05	0.00108162	-6.10948e-07	0.000792876	-5.20572e-05	1.02073e-06	-2.74181e-06	-7.45058e-09	0.000951774	-5.21541e-08	3.13669e-06	-0.000391781	-7.45058e-09	1.62423e-06
CD8 T cell / Donor10 / IL-16 / PBS-H9	CD8 T cell	Donor10	IL-16	PBS-H9	-0.00413459	-1.61678e-06	3.7998e-07	3.05027e-05	-5.58794e-07	8.19564e-08	2.5332e-07	-4.75347e-06	-5.126e-06	7.37608e-07	-3.12924e-06	1.19209e-07	8.19564e-08	2.23517e-07	0	2.32458e-06	4.84288e-07	-1.49012e-08	-1.78814e-07	3.58373e-06	8.19564e-08	6.09905e-05	4.88386e-05	4.60148e-05	-0.00159441	-0.00522841	-0.000425942	-0.0522744	-0.00352816	2.01166e-07	-0.25377	-0.00116297	-0.0059344	0.121658	-0.000833161	-0.0189263	2.51234e-05	-0.2071	0.000156984	-0.0165458	-4.09782e-07	0.535728	-0.000966534	-0.000318326	-4.31836e-05	-0.000142492	1.90362e-05	1.9148e-06	0.0232696	-0.00571951	-8.32975e-06	-7.6592e-06	2.68221e-07	1.71363e-06	-0.000284843	0.101948	-1.03563e-06	8.18074e-06	-0.172513	-1.15484e-06	-0.00053221	0.000744015	-0.000104882	-0.000120856	-0.023939	0.0183756	1.28895e-06	-0.00116297	-0.000407606	0.000915527	-1.11759e-07	0.000505991	0.000119485	1.50502e-06	1.05798e-06	7.45058e-08	-0.00028611	8.9407e-08	-1.61752e-05	0.00122714	8.19564e-08	9.90182e-06
CD8 T cell / Donor10 / IL-17A / PBS-H10	CD8 T cell	Donor10	IL-17A	PBS-H10	-0.00144431	-8.82894e-06	-1.28001e-05	-1.99527e-05	-8.9407e-08	-2.90573e-07	7.72625e-06	-1.19209e-07	-1.16676e-05	-2.14055e-05	0.000152156	-9.68576e-08	-2.98023e-07	-0.000366949	-1.04308e-07	-3.12924e-07	-6.58631e-06	-1.16229e-06	-1.86265e-07	1.56462e-07	-3.12924e-07	-8.45045e-05	0.00014361	1.88053e-05	-0.00018651	-0.00104767	0.000387542	0.219681	-0.00113126	5.43147e-05	-0.141818	0.00157163	0.00134099	-0.00670898	0.0180907	-0.0748435	-0.000535056	-0.11085	7.33361e-05	0.0305757	-1.56462e-07	-0.0176944	-0.00119095	1.3113e-06	-3.44962e-06	0.00241758	0.000285581	3.34308e-05	-0.0374178	-0.0555438	-3.47197e-06	5.46873e-06	1.27777e-05	-0.000152715	0.000496663	-0.0270969	1.38506e-05	3.98606e-06	-0.231982	1.04308e-07	-0.000625595	0.00191403	8.00192e-06	4.76465e-05	0.00189671	-0.00194734	-3.27826e-07	0.00200912	-0.000162154	-0.00293171	-4.91738e-07	0.00118791	0.00117244	-2.6226e-06	-3.1516e-06	-6.18398e-07	-0.00703663	-3.12924e-07	1.96695e-06	0.00248667	-2.98023e-07	-0.00166134
CD8 T cell / Donor10 / IL-17A / PBS-H11	CD8 T cell	Donor10	IL-17A	PBS-H11	0.00118576	-2.45869e-07	-3.05474e-07	-0.00048466	-3.27826e-07	-3.20375e-07	5.126e-06	-4.73559e-05	-1.13994e-06	-1.08629e-05	0.000105008	-6.33299e-07	-3.12924e-07	0.00104917	-5.28991e-07	-3.05474e-07	-4.32134e-07	-2.68221e-07	-1.71363e-07	1.78814e-07	-3.05474e-07	-0.00020203	-0.000272915	-5.87627e-05	-0.00122604	0.000803195	0.000131093	0.174446	-0.00386732	5.37932e-05	-0.186154	0.00161231	0.00193561	-0.0627785	0.00674929	-0.0571469	0.000219263	-0.0110972	-0.000231251	0.000424251	-8.9407e-08	-0.11	0.00013683	2.40281e-05	8.27014e-07	0.00232249	0.000294715	5.88596e-07	-0.014066	-0.0523246	1.10269e-06	3.34531e-06	2.75895e-05	-0.000187308	0.000662453	0.0149136	1.30385e-05	1.56462e-06	-0.132931	1.49012e-08	-0.00018239	0.00273138	4.20958e-05	-0.000107832	0.029082	-0.000135571	-2.83122e-07	0.00200114	-5.65499e-06	-0.00259113	-2.75671e-07	0.00118368	0.00133821	-1.3113e-06	-4.61936e-07	-8.71718e-07	-0.0034641	-2.30968e-06	1.39326e-06	-0.0009083	-3.05474e-07	8.9407e-08
CD8 T cell / Donor10 / IL-17A / PBS-H12	CD8 T cell	Donor10	IL-17A	PBS-H12	0.000739679	-2.16067e-07	-1.86265e-07	-3.18736e-05	-2.45124e-06	-2.38419e-07	7.71135e-06	-1.86265e-07	-6.55651e-07	-0.000101529	4.14923e-05	-2.08616e-07	-2.45869e-07	0.00110217	-2.75671e-06	-2.45869e-07	-3.12924e-07	-3.35276e-07	-1.86265e-07	1.86265e-07	-2.45869e-07	8.22842e-05	1.44169e-05	-0.000363737	0.00215696	0.00141219	3.01525e-05	0.066507	0.00714631	4.88833e-05	0.077211	0.00114243	0.000690646	-0.0149907	0.0191327	0.198415	0.000182517	0.0587497	0.000212006	0.0775943	-6.70552e-08	-0.098814	0.000868075	-6.36727e-05	-1.15484e-06	0.000999034	0.000146374	3.08081e-05	-0.0205017	-0.0629018	-3.72529e-08	3.36766e-06	1.41188e-05	1.32695e-05	0.000310466	-0.0351163	1.09673e-05	-9.41008e-06	0.0584305	-4.54485e-07	-0.000467725	0.000361003	3.90112e-05	-0.000170417	0.0291113	0.00123022	-3.12924e-07	0.00201007	7.82311e-07	2.47434e-05	-3.72529e-07	0.00141633	0.00114721	-1.12504e-06	-4.39584e-07	-2.5332e-07	0.000202701	-4.26918e-06	-4.14997e-06	-0.00858143	-2.5332e-07	-2.96459e-05
CD8 T cell / Donor10 / IL-17A / PBS-H7	CD8 T cell	Donor10	IL-17A	PBS-H7	0.00387683	-3.2261e-06	-4.84288e-07	-1.42828e-05	-4.39584e-07	-6.85453e-07	7.52509e-06	-6.14151e-05	2.16067e-07	9.25362e-06	8.33571e-05	-1.63913e-07	-3.94881e-07	0.000224143	-2.08616e-07	-3.94881e-07	-4.39584e-07	-3.57628e-07	-2.83122e-07	2.23517e-08	-6.4075e-07	-0.000120081	-0.000549741	-0.00119963	-0.000447616	-0.00187177	0.000584692	0.122472	0.0115325	1.3411e-06	-0.0591998	0.000767641	0.00322588	0.0726714	0.00766111	-0.0079875	0.000198685	0.0528165	0.000296928	0.0211851	-5.43892e-07	-0.109401	-2.56598e-05	-0.000499941	-6.92904e-07	0.00187557	0.000146739	1.29789e-05	-0.045445	-0.025917	-5.83529e-05	2.83867e-06	-2.31713e-06	-3.74019e-05	0.000472046	-0.157876	-7.6741e-07	-2.19792e-06	-0.0383327	-1.2666e-07	-0.000243887	0.000969842	3.2194e-05	5.95972e-05	0.0180414	0.00135549	-8.27014e-07	0.00138076	-4.45545e-06	0.00293055	-4.32134e-07	-8.75443e-05	0.00125026	-1.2517e-06	-9.0152e-07	-3.7998e-07	-0.00199319	-3.8743e-07	1.72108e-06	-0.00114848	-3.94881e-07	1.91331e-05
CD8 T cell / Donor10 / IL-17A / PBS-H8	CD8 T cell	Donor10	IL-17A	PBS-H8	0.001947	-1.30385e-06	-5.21541e-07	-0.000265211	-5.73695e-07	-4.61936e-07	5.31226e-06	-1.75834e-06	-2.08616e-07	1.58846e-05	0.000158802	-1.70618e-06	-4.69387e-07	0.00115456	-3.72529e-07	-4.76837e-07	-4.99189e-07	-4.17233e-07	-6.10948e-07	-2.68221e-07	-5.81145e-07	2.24859e-05	0.000425152	-8.28952e-05	0.00312956	0.00202876	0.000393182	0.249895	0.00803367	5.35026e-05	-0.126686	0.00185337	0.00302592	0.0793223	0.0100571	-0.0231352	0.000204094	0.0262316	0.000358373	0.0307333	-2.98023e-07	-0.126736	0.000790022	2.65613e-05	-1.49757e-06	0.00217746	-0.000299655	-9.69395e-05	-0.0352124	-0.0290725	-7.17491e-06	-5.1856e-06	2.56374e-05	6.92904e-07	0.000497289	-0.157919	1.23456e-05	-3.20375e-07	-0.0459322	-1.10269e-06	-1.33961e-05	0.00115011	2.91839e-05	3.55393e-05	0.0076707	-0.00452699	-4.84288e-07	0.00200758	4.02331e-07	0.00152092	-1.05798e-06	0.000855595	0.00114527	-9.0152e-07	-4.12017e-06	-4.32134e-07	-0.0037843	-4.17233e-07	1.78814e-06	0.00050585	-4.69387e-07	1.03861e-05
CD8 T cell / Donor10 / IL-17A / PBS-H9	CD8 T cell	Donor10	IL-17A	PBS-H9	-0.00116508	-1.98931e-06	-5.96046e-07	-6.98119e-06	-5.66244e-07	-3.72529e-07	7.36862e-06	-6.02007e-06	-1.35973e-05	1.56313e-05	0.00012695	-1.49012e-07	-3.7998e-07	0.00116209	-2.83122e-07	-3.7998e-07	-5.06639e-07	-4.69387e-07	-5.36442e-07	-6.70552e-08	-3.7998e-07	0.000167921	0.000395201	8.79616e-05	0.00160617	-0.00340743	0.000317797	0.0771701	0.00136509	5.15431e-05	-0.258392	0.000878759	-0.0035283	0.131123	0.0126583	-0.0417816	0.000249885	-0.14225	0.000280984	0.0181286	-6.70552e-07	-0.0627127	-0.000417911	-0.000293136	-4.27365e-05	0.0019992	0.000498697	2.42963e-05	-0.0195073	-0.0113646	-6.84708e-06	-4.09782e-06	2.8491e-05	-1.85072e-05	0.000487246	0.0249112	1.07959e-05	5.62519e-06	-0.141174	-2.63005e-06	-0.000491686	0.00182849	-6.38589e-05	-6.4455e-05	-0.00849967	-8.19936e-05	-3.57628e-07	0.000636555	-0.00048323	0.00135483	-5.58794e-07	0.00056871	0.00131682	-4.17233e-07	-3.20375e-07	-3.50177e-07	-0.00502218	-2.75671e-07	-1.75238e-05	0.00212477	-3.7998e-07	1.86637e-05
CD8 T cell / Donor10 / IL-17B / PBS-H10	CD8 T cell	Donor10	IL-17B	PBS-H10	-0.00316112	-8.15839e-06	-1.23605e-05	-1.08406e-05	5.66244e-07	1.2666e-07	2.5928e-06	3.50177e-07	-6.50436e-06	-2.32682e-05	4.65736e-05	1.3411e-07	1.78814e-07	-0.00153112	1.04308e-07	1.93715e-07	-4.20213e-06	-7.45058e-07	1.3411e-07	8.9407e-08	1.14739e-06	9.50247e-05	-0.000122614	0.000803374	-0.00423346	-0.00016433	-8.37967e-05	0.183081	0.0216296	3.49507e-05	0.0299968	0.000104286	-0.000780813	-0.123528	-0.00502966	-0.184584	-0.000413761	-0.163288	-7.62194e-05	-0.0469968	1.04308e-07	0.0804061	-0.00186127	-1.53109e-05	-3.11434e-06	0.000923105	4.57615e-05	1.06245e-05	-0.00832853	-0.0173917	1.14813e-05	2.83122e-06	-1.48267e-05	-0.000128329	-0.000230454	0.125521	4.61191e-05	2.40505e-05	-0.297898	4.76837e-07	-0.000616789	-6.16834e-05	8.9854e-06	8.37222e-05	0.0234278	-0.00387841	1.56462e-07	7.00131e-05	-0.000162631	-0.00557905	-7.45058e-08	6.0007e-05	-0.000162914	6.48201e-07	7.7635e-06	-2.38419e-07	-0.00547702	2.45869e-07	2.72691e-06	-0.000841714	1.36346e-06	-0.00167998
CD8 T cell / Donor10 / IL-17B / PBS-H11	CD8 T cell	Donor10	IL-17B	PBS-H11	-0.000531048	4.24683e-07	1.3411e-07	-0.000475548	3.27826e-07	9.68576e-08	-7.45058e-09	-4.68865e-05	4.02331e-06	-1.27256e-05	-5.73695e-07	-4.02331e-07	1.63913e-07	-0.000115007	-3.20375e-07	2.01166e-07	1.95205e-06	1.49012e-07	1.49012e-07	1.11759e-07	1.15484e-06	-2.25008e-05	-0.000539139	0.000725806	-0.00527299	0.00168654	-0.000340246	0.137846	0.0188935	3.44291e-05	-0.0143394	0.000144966	-0.000186197	-0.179597	-0.0163711	-0.166887	0.000340559	-0.0635354	-0.000380807	-0.0771483	1.71363e-07	-0.0118997	-0.000533491	7.40588e-06	1.16229e-06	0.00082802	5.48959e-05	-2.22176e-05	0.0150232	-0.0141725	1.6056e-05	7.07805e-07	-1.49012e-08	-0.000162922	-6.46636e-05	0.167531	4.5307e-05	2.1629e-05	-0.198847	3.8743e-07	-0.000173584	0.00075566	4.30793e-05	-7.17565e-05	0.0506131	-0.00206663	2.01166e-07	6.20261e-05	-6.13183e-06	-0.00523847	1.41561e-07	5.57825e-05	2.85357e-06	1.9595e-06	1.04532e-05	-4.91738e-07	-0.00190449	-1.75089e-06	2.15322e-06	-0.00423668	1.35601e-06	-1.85519e-05
CD8 T cell / Donor10 / IL-17B / PBS-H12	CD8 T cell	Donor10	IL-17B	PBS-H12	-0.000977129	4.54485e-07	2.5332e-07	-2.27615e-05	-1.79559e-06	1.78814e-07	2.5779e-06	2.83122e-07	4.5076e-06	-0.000103392	-6.40899e-05	2.23517e-08	2.30968e-07	-6.20037e-05	-2.5481e-06	2.6077e-07	2.07126e-06	8.19564e-08	1.3411e-07	1.19209e-07	1.21444e-06	0.000261813	-0.000251807	0.000420831	-0.00189	0.00229553	-0.000441186	0.0299068	0.0299072	2.95192e-05	0.249025	-0.000324905	-0.00143116	-0.13181	-0.00398767	0.0886742	0.000303812	0.00631151	6.24508e-05	2.17054e-05	1.93715e-07	-0.000713512	0.000197753	-8.02949e-05	-8.19564e-07	-0.000495441	-9.34452e-05	8.00192e-06	0.00858758	-0.0247496	1.49161e-05	7.30157e-07	-1.34856e-05	3.76552e-05	-0.000416651	0.117501	4.32357e-05	1.06543e-05	-0.00748545	-8.19564e-08	-0.000458919	-0.00161471	3.99947e-05	-0.000134341	0.0506425	-0.000700846	1.71363e-07	7.09593e-05	3.05474e-07	-0.00262259	4.47035e-08	0.000288427	-0.000188142	2.14577e-06	1.04755e-05	1.2666e-07	0.00176231	-3.71039e-06	-3.39001e-06	-0.0119098	1.40816e-06	-4.82872e-05
CD8 T cell / Donor10 / IL-17B / PBS-H7	CD8 T cell	Donor10	IL-17B	PBS-H7	0.00216003	-2.55555e-06	-4.47035e-08	-5.1707e-06	2.16067e-07	-2.68221e-07	2.39164e-06	-6.09457e-05	5.37932e-06	7.39098e-06	-2.22251e-05	6.70552e-08	8.19564e-08	-0.000940032	0	1.11759e-07	1.9446e-06	5.96046e-08	3.72529e-08	-4.47035e-08	8.19564e-07	5.94482e-05	-0.000815965	-0.000415064	-0.00449457	-0.000988431	0.000113353	0.0858716	0.0342933	-1.8023e-05	0.112615	-0.000699699	0.00110407	-0.0441474	-0.0154593	-0.117728	0.00031998	0.000378251	0.000147372	-0.0563874	-2.83122e-07	-0.0113001	-0.000695981	-0.000516564	-3.57628e-07	0.000381097	-9.30801e-05	-9.82732e-06	-0.0163557	0.0122351	-4.33996e-05	2.01166e-07	-2.99215e-05	-1.30162e-05	-0.000255071	-0.00525802	3.15011e-05	1.78665e-05	-0.104249	2.45869e-07	-0.000235081	-0.00100587	3.31774e-05	9.56729e-05	0.0395725	-0.000575572	-3.42727e-07	-0.000558354	-4.93228e-06	0.000283219	-1.49012e-08	-0.00121544	-8.50931e-05	2.01911e-06	1.00136e-05	0	-0.000433587	1.71363e-07	2.48104e-06	-0.00447687	1.2666e-06	4.91738e-07
CD8 T cell / Donor10 / IL-17B / PBS-H8	CD8 T cell	Donor10	IL-17B	PBS-H8	0.000230193	-6.33299e-07	-8.19564e-08	-0.000256099	8.19564e-08	-4.47035e-08	1.78814e-07	-1.28895e-06	4.95464e-06	1.4022e-05	5.32195e-05	-1.47522e-06	7.45058e-09	-9.61125e-06	-1.63913e-07	2.98023e-08	1.885e-06	0	-2.90573e-07	-3.35276e-07	8.79168e-07	0.000202015	0.000158928	0.000701673	-0.00091739	0.0029121	-7.81566e-05	0.213295	0.0307945	3.41386e-05	0.0451279	0.000386029	0.000904113	-0.0374964	-0.0130633	-0.132876	0.000325389	-0.0262066	0.000208817	-0.0468392	-3.72529e-08	-0.028635	0.000119701	9.93907e-06	-1.16229e-06	0.000682987	-0.000539474	-0.000119746	-0.00612314	0.00907962	7.77841e-06	-7.82311e-06	-1.96695e-06	2.50787e-05	-0.000229828	-0.00530134	4.46141e-05	1.9744e-05	-0.111848	-7.30157e-07	-4.58956e-06	-0.000825606	3.01674e-05	7.1615e-05	0.0292018	-0.00645805	0	6.84708e-05	-7.45058e-08	-0.00112642	-6.4075e-07	-0.000272304	-0.000190079	2.36928e-06	6.79493e-06	-5.21541e-08	-0.00222469	1.41561e-07	2.5481e-06	-0.00282253	1.19209e-06	-8.25524e-06
CD8 T cell / Donor10 / IL-17B / PBS-H9	CD8 T cell	Donor10	IL-17B	PBS-H9	-0.00288189	-1.31875e-06	-1.56462e-07	2.13087e-06	8.9407e-08	4.47035e-08	2.23517e-06	-5.55068e-06	-8.43406e-06	1.37687e-05	2.13683e-05	8.19564e-08	9.68576e-08	-2.08616e-06	-7.45058e-08	1.2666e-07	1.87755e-06	-5.21541e-08	-2.16067e-07	-1.3411e-07	1.08033e-06	0.00034745	0.000128977	0.00087253	-0.00244078	-0.00252409	-0.000153542	0.04057	0.0241259	3.21791e-05	-0.0865775	-0.000588581	-0.00565011	0.0143038	-0.0104621	-0.151522	0.00037118	-0.194688	0.000131428	-0.059444	-4.09782e-07	0.0353878	-0.00108823	-0.000309758	-4.24013e-05	0.000504725	0.000258878	1.49012e-06	0.00958199	0.0267875	8.10623e-06	-6.73532e-06	8.86619e-07	5.87851e-06	-0.000239871	0.177529	4.30644e-05	2.56896e-05	-0.20709	-2.25753e-06	-0.00048288	-0.000147223	-6.28755e-05	-2.83793e-05	0.0130315	-0.00201306	1.2666e-07	-0.00130256	-0.000483707	-0.0012925	-1.41561e-07	-0.000559188	-1.8537e-05	2.85357e-06	1.05947e-05	2.98023e-08	-0.00346258	2.83122e-07	-1.67638e-05	-0.00120361	1.2815e-06	2.23517e-08
CD8 T cell / Donor10 / IL-17C / PBS-H10	CD8 T cell	Donor10	IL-17C	PBS-H10	-0.00448725	-8.43406e-06	-1.24499e-05	-1.68309e-05	-1.49012e-07	1.56462e-07	2.38419e-06	1.66968e-05	-1.09077e-05	-2.73734e-05	0.000554308	2.55555e-06	1.19209e-07	-0.00150478	4.09782e-07	1.78814e-07	-6.16163e-06	-7.00355e-07	1.11759e-07	4.76837e-07	1.04308e-07	0.000555001	0.000367261	0.00102563	-0.00310335	-7.92146e-05	-8.44002e-05	0.351548	0.0287685	2.21506e-05	-0.177615	0.00103049	-0.00114419	-0.131213	0.0162432	-0.394343	-0.000775181	-0.234086	-2.7135e-05	-0.0354416	1.19209e-07	-0.00996609	-0.000417568	-2.80365e-05	-4.42565e-06	0.0035367	0.000399008	3.04356e-05	0.00360794	-0.0386379	5.09322e-05	1.45286e-05	-1.87755e-06	-0.000165887	0.000243522	0.0460668	0.000112996	7.19726e-06	-0.337421	5.25266e-06	-0.000166997	-0.000945158	-2.49818e-05	7.50571e-05	-0.0133373	-0.0179158	3.53158e-06	0.000658065	-0.00016284	-0.0055946	-8.9407e-08	0.000937596	-0.000236116	-1.58697e-06	-2.86847e-06	-2.08616e-07	-0.00776019	1.44541e-06	-1.10269e-06	-0.00021442	1.19209e-07	-0.00168046
CD8 T cell / Donor10 / IL-17C / PBS-H11	CD8 T cell	Donor10	IL-17C	PBS-H11	-0.00185718	1.49012e-07	4.47035e-08	-0.000481538	-3.8743e-07	1.2666e-07	-2.16067e-07	-3.05399e-05	-3.7998e-07	-1.68309e-05	0.000507161	2.01911e-06	1.04308e-07	-8.86619e-05	-1.49012e-08	1.86265e-07	-7.45058e-09	1.93715e-07	1.2666e-07	4.99189e-07	1.11759e-07	0.000437476	-4.92632e-05	0.000948064	-0.00414288	0.00177165	-0.000340849	0.306312	0.0260325	2.1629e-05	-0.221951	0.00107117	-0.000549577	-0.187283	0.00490179	-0.376646	-2.08616e-05	-0.134333	-0.000331722	-0.065593	1.86265e-07	-0.102272	0.000910215	-5.31971e-06	-1.49012e-07	0.00344162	0.000408143	-2.40654e-06	0.0269597	-0.0354187	5.55068e-05	1.24052e-05	1.29342e-05	-0.00020048	0.000409313	0.0880773	0.000112183	4.77582e-06	-0.23837	5.16325e-06	0.000276208	-0.000127815	9.11206e-06	-8.04216e-05	0.013848	-0.016104	3.57628e-06	0.000650078	-6.34044e-06	-0.00525402	1.2666e-07	0.000933371	-7.03484e-05	-2.75671e-07	-1.78814e-07	-4.61936e-07	-0.00418766	-5.51343e-07	-1.67638e-06	-0.00360939	1.11759e-07	-1.90288e-05
CD8 T cell / Donor10 / IL-17C / PBS-H12	CD8 T cell	Donor10	IL-17C	PBS-H12	-0.00230327	1.78814e-07	1.63913e-07	-2.87518e-05	-2.51085e-06	2.08616e-07	2.36928e-06	1.66297e-05	1.04308e-07	-0.000107497	0.000443645	2.44379e-06	1.71363e-07	-3.56585e-05	-2.24262e-06	2.45869e-07	1.11759e-07	1.2666e-07	1.11759e-07	5.06639e-07	1.71363e-07	0.00072179	0.000238068	0.000643089	-0.000759885	0.00238065	-0.00044179	0.198374	0.0370461	1.67191e-05	0.0414137	0.000601299	-0.00179454	-0.139495	0.0172852	-0.121085	-5.76079e-05	-0.0644857	0.000111535	0.0115769	2.08616e-07	-0.0910857	0.00164146	-9.30205e-05	-2.13087e-06	0.00211816	0.000259802	2.7813e-05	0.0205241	-0.0459958	5.43669e-05	1.24276e-05	-5.36442e-07	9.68576e-08	5.73248e-05	0.0380474	0.000110112	-6.19888e-06	-0.0470086	4.69387e-06	-9.12696e-06	-0.00249819	6.02752e-06	-0.000143006	0.0138774	-0.0147382	3.54648e-06	0.000659011	9.68576e-08	-0.00263815	2.98023e-08	0.00116602	-0.000261344	-8.9407e-08	-1.56462e-07	1.56462e-07	-0.000520863	-2.51085e-06	-7.21961e-06	-0.0112825	1.63913e-07	-4.8764e-05
CD8 T cell / Donor10 / IL-17C / PBS-H7	CD8 T cell	Donor10	IL-17C	PBS-H7	0.000833891	-2.83122e-06	-1.3411e-07	-1.1161e-05	-4.99189e-07	-2.38419e-07	2.18302e-06	-4.45992e-05	9.76026e-07	3.28571e-06	0.00048551	2.48849e-06	2.23517e-08	-0.000913687	3.05474e-07	9.68576e-08	-1.49012e-08	1.04308e-07	1.49012e-08	3.42727e-07	-2.23517e-07	0.000519425	-0.00032609	-0.000192806	-0.00336446	-0.000903316	0.00011275	0.254338	0.0414323	-3.08231e-05	-0.0949971	0.000226505	0.000740692	-0.0518327	0.00581361	-0.327487	-4.14401e-05	-0.0704189	0.000196457	-0.0448322	-2.68221e-07	-0.101672	0.000747725	-0.000529289	-1.66893e-06	0.00299469	0.000260167	9.98378e-06	-0.00441926	-0.00901103	-3.94881e-06	1.18986e-05	-1.69724e-05	-5.05745e-05	0.000218906	-0.084712	9.83775e-05	1.01328e-06	-0.143772	5.02169e-06	0.000214711	-0.00188935	-7.89762e-07	8.70079e-05	0.00280742	-0.0146129	3.03239e-06	2.9698e-05	-5.1409e-06	0.000267662	-2.98023e-08	-0.000337854	-0.000158295	-2.16067e-07	-6.18398e-07	2.98023e-08	-0.00271676	1.37091e-06	-1.34856e-06	-0.00384957	2.23517e-08	1.49012e-08
CD8 T cell / Donor10 / IL-17C / PBS-H8	CD8 T cell	Donor10	IL-17C	PBS-H8	-0.00109594	-9.08971e-07	-1.71363e-07	-0.000262089	-6.33299e-07	-1.49012e-08	-2.98023e-08	1.50576e-05	5.51343e-07	9.91672e-06	0.000560954	9.46224e-07	-5.21541e-08	1.6734e-05	1.41561e-07	1.49012e-08	-7.45058e-08	4.47035e-08	-3.12924e-07	5.21541e-08	-1.63913e-07	0.000661992	0.000648804	0.000923932	0.000212722	0.00299721	-7.87601e-05	0.381762	0.0379335	2.13385e-05	-0.162484	0.00131223	0.000540733	-0.0451817	0.00820962	-0.342635	-3.6031e-05	-0.0970038	0.000257902	-0.035284	-2.23517e-08	-0.119007	0.00156341	-2.78652e-06	-2.47359e-06	0.00329658	-0.000186227	-9.99346e-05	0.00581333	-0.0121665	4.72292e-05	3.8743e-06	1.09822e-05	-1.24797e-05	0.000244148	-0.0847553	0.00011149	2.89083e-06	-0.151371	4.04567e-06	0.000445202	-0.00170908	-3.7998e-06	6.295e-05	-0.00756327	-0.0204954	3.37511e-06	0.000656523	-2.83122e-07	-0.00114197	-6.55651e-07	0.000605285	-0.000263281	1.3411e-07	-3.83705e-06	-2.23517e-08	-0.00450786	1.3411e-06	-1.2815e-06	-0.00219524	-5.21541e-08	-8.73208e-06
CD8 T cell / Donor10 / IL-17C / PBS-H9	CD8 T cell	Donor10	IL-17C	PBS-H9	-0.00420803	-1.59442e-06	-2.45869e-07	-3.8594e-06	-6.25849e-07	7.45058e-08	2.02656e-06	1.07959e-05	-1.28374e-05	9.6634e-06	0.000529103	2.5034e-06	3.72529e-08	2.42591e-05	2.30968e-07	1.11759e-07	-8.19564e-08	-7.45058e-09	-2.38419e-07	2.5332e-07	3.72529e-08	0.000807427	0.000618853	0.00109479	-0.00131067	-0.00243898	-0.000154145	0.209037	0.0312649	1.9379e-05	-0.294189	0.000337623	-0.00601349	0.0066185	0.0108108	-0.361281	9.76026e-06	-0.265485	0.000180513	-0.0478887	-3.94881e-07	-0.0549844	0.000355475	-0.000322483	-4.37126e-05	0.00311832	0.000612125	2.13012e-05	0.0215185	0.00554135	4.75571e-05	4.96209e-06	1.38357e-05	-3.16799e-05	0.000234105	0.0980749	0.000109941	8.83639e-06	-0.246613	2.5183e-06	-3.3088e-05	-0.0010307	-9.68426e-05	-3.70443e-05	-0.0237336	-0.0160504	3.50177e-06	-0.000714503	-0.000483915	-0.00130806	-1.56462e-07	0.000318401	-9.1739e-05	6.18398e-07	-3.72529e-08	5.96046e-08	-0.00574575	1.48267e-06	-2.05934e-05	-0.000576317	3.72529e-08	-4.54485e-07
CD8 T cell / Donor10 / IL-17D / PBS-H10	CD8 T cell	Donor10	IL-17D	PBS-H10	0.000645787	-8.46386e-06	-1.23754e-05	1.42157e-05	9.53674e-07	5.36442e-07	6.03497e-07	0.000562459	-1.26064e-05	-3.52859e-05	0.000305094	9.76026e-07	2.23517e-07	-0.00153068	2.01166e-07	1.71363e-07	-5.52833e-06	-6.03497e-07	0.000354044	1.49012e-07	1.63913e-07	-4.89429e-05	0.000333622	0.000113919	-0.00379901	-0.0025551	-7.78586e-05	0.242641	0.00632035	1.32397e-05	-0.200133	0.000204958	-0.000601113	-0.141004	0.00951313	-0.213077	-0.000646338	-0.179377	-0.000131421	-0.0436158	4.17233e-07	0.0427223	-0.00120343	2.09957e-05	-1.3262e-06	0.0016011	0.0001828	4.14476e-05	-0.0669633	-0.0427707	5.97537e-06	1.49161e-05	-1.1608e-05	-0.00016474	-0.000129446	0.0538818	1.66148e-06	1.00508e-05	-0.298457	1.01328e-06	-0.000652306	0.00153811	-2.24486e-05	0.000274509	0.0128986	-0.0121666	7.00355e-07	5.19305e-06	-0.000161849	-0.00654024	2.30968e-07	0.000909492	-0.000219293	2.68221e-07	-3.36021e-06	2.44379e-06	-0.00167374	5.96046e-07	4.09037e-06	0.0003452	3.05474e-07	-0.00168013
CD8 T cell / Donor10 / IL-17D / PBS-H11	CD8 T cell	Donor10	IL-17D	PBS-H11	0.00327586	1.19209e-07	1.19209e-07	-0.000450492	7.15256e-07	5.06639e-07	-1.99676e-06	0.000515223	-2.07871e-06	-2.47434e-05	0.000257947	4.39584e-07	2.08616e-07	-0.00011456	-2.23517e-07	1.78814e-07	6.25849e-07	2.90573e-07	0.000354059	1.71363e-07	1.71363e-07	-0.000166468	-8.29026e-05	3.63514e-05	-0.00483854	-0.000704236	-0.000334308	0.197406	0.00358429	1.27181e-05	-0.244469	0.000245638	-6.49691e-06	-0.197073	-0.0018283	-0.195381	0.000107981	-0.0796239	-0.000436008	-0.0737673	4.84288e-07	-0.0495835	0.000124358	4.37126e-05	2.95043e-06	0.00150602	0.000191934	8.60542e-06	-0.0436116	-0.0395515	1.055e-05	1.27926e-05	3.20375e-06	-0.000199333	3.63439e-05	0.0958923	8.49366e-07	7.62939e-06	-0.199406	9.23872e-07	-0.000209101	0.00235545	1.16453e-05	0.00011903	0.0400839	-0.0103548	7.45058e-07	-2.79397e-06	-5.34952e-06	-0.00619966	4.47035e-07	0.000905268	-5.3525e-05	1.57952e-06	-6.70552e-07	2.19047e-06	0.0018988	-1.40071e-06	3.51667e-06	-0.00304977	2.98023e-07	-1.8701e-05
CD8 T cell / Donor10 / IL-17D / PBS-H12	CD8 T cell	Donor10	IL-17D	PBS-H12	0.00282978	1.49012e-07	2.38419e-07	2.29478e-06	-1.40816e-06	5.88596e-07	5.88596e-07	0.000562392	-1.59442e-06	-0.000115409	0.00019443	8.64267e-07	2.75671e-07	-6.15567e-05	-2.45124e-06	2.38419e-07	7.45058e-07	2.23517e-07	0.000354044	1.78814e-07	2.30968e-07	0.000117846	0.000204429	-0.000268623	-0.00145555	-9.52408e-05	-0.000435248	0.0894671	0.0145979	7.80821e-06	0.0188954	-0.000224233	-0.00125146	-0.149286	0.0105551	0.060181	7.1235e-05	-0.00977698	7.24941e-06	0.00340268	5.06639e-07	-0.0383974	0.000855602	-4.39882e-05	9.68575e-07	0.000182554	4.35933e-05	3.8825e-05	-0.0500472	-0.0501286	9.41008e-06	1.2815e-05	-1.02669e-05	1.24425e-06	-0.000315644	0.0458624	-1.2219e-06	-3.34531e-06	-0.0080442	4.54485e-07	-0.000494435	-1.49235e-05	8.56072e-06	5.64456e-05	0.0401132	-0.00898905	7.15256e-07	6.13928e-06	1.08778e-06	-0.00358378	3.50177e-07	0.00113791	-0.000244521	1.76579e-06	-6.48201e-07	2.80887e-06	0.00556559	-3.36021e-06	-2.02656e-06	-0.0107229	3.50177e-07	-4.84362e-05
CD8 T cell / Donor10 / IL-17D / PBS-H7	CD8 T cell	Donor10	IL-17D	PBS-H7	0.00596693	-2.86102e-06	-5.96046e-08	1.98856e-05	6.03497e-07	1.41561e-07	4.02331e-07	0.000501163	-7.22706e-07	-4.62681e-06	0.000236295	9.08971e-07	1.2666e-07	-0.000939585	9.68576e-08	8.9407e-08	6.18398e-07	2.01166e-07	0.000353947	1.49012e-08	-1.63913e-07	-8.45194e-05	-0.000359729	-0.00110452	-0.00406012	-0.0033792	0.000119291	0.145432	0.0189841	-3.97339e-05	-0.117515	-0.000599027	0.00128377	-0.0616235	-0.000916474	-0.146221	8.74028e-05	-0.0157102	9.21711e-05	-0.0530064	2.98023e-08	-0.0489839	-3.81321e-05	-0.000480257	1.43051e-06	0.00105909	4.39584e-05	2.09957e-05	-0.0749905	-0.0131439	-4.89056e-05	1.2286e-05	-2.67029e-05	-4.94272e-05	-0.000154063	-0.076897	-1.29566e-05	3.86685e-06	-0.104807	7.82311e-07	-0.000270598	0.000593916	1.74344e-06	0.00028646	0.0290433	-0.00886378	2.01166e-07	-0.000623174	-4.14997e-06	-0.000677973	2.90573e-07	-0.000365958	-0.000141472	1.63913e-06	-1.11014e-06	2.68221e-06	0.0033697	5.21541e-07	3.8445e-06	-0.00328995	2.08616e-07	3.42727e-07
CD8 T cell / Donor10 / IL-17D / PBS-H8	CD8 T cell	Donor10	IL-17D	PBS-H8	0.0040371	-9.38773e-07	-9.68576e-08	-0.000231042	4.69387e-07	3.65078e-07	-1.81049e-06	0.00056082	-1.14739e-06	2.00421e-06	0.00031174	-6.33299e-07	5.21541e-08	-9.16421e-06	-6.70552e-08	7.45058e-09	5.58794e-07	1.41561e-07	0.000353619	-2.75671e-07	-1.04308e-07	5.80475e-05	0.000615165	1.2219e-05	-0.000482939	0.000521325	-7.22185e-05	0.272855	0.0154853	1.24276e-05	-0.185002	0.000486702	0.00108381	-0.0549725	0.00147954	-0.161369	9.28119e-05	-0.0422951	0.000153616	-0.0434582	2.75671e-07	-0.0663189	0.00077755	4.62458e-05	6.25849e-07	0.00136098	-0.000402436	-8.89227e-05	-0.0647579	-0.0162994	2.27243e-06	4.26173e-06	1.2517e-06	-1.13323e-05	-0.000128821	-0.0769403	1.56462e-07	5.7444e-06	-0.112407	-1.93715e-07	-4.01065e-05	0.000774182	-1.2666e-06	0.000262402	0.0186726	-0.0147463	5.43892e-07	3.65078e-06	7.07805e-07	-0.00208761	-3.35276e-07	0.000577182	-0.000246458	1.98931e-06	-4.32879e-06	2.63005e-06	0.00157859	4.91738e-07	3.91156e-06	-0.00163562	1.3411e-07	-8.40426e-06
CD8 T cell / Donor10 / IL-17D / PBS-H9	CD8 T cell	Donor10	IL-17D	PBS-H9	0.000925012	-1.62423e-06	-1.71363e-07	2.71872e-05	4.76837e-07	4.54485e-07	2.45869e-07	0.000556558	-1.45361e-05	1.75089e-06	0.000279889	9.23872e-07	1.41561e-07	-1.63913e-06	2.23517e-08	1.04308e-07	5.51343e-07	8.9407e-08	0.000353694	-7.45058e-08	9.68576e-08	0.000203483	0.000585213	0.000183076	-0.00200633	-0.00491487	-0.000147603	0.10013	0.00881669	1.04681e-05	-0.316708	-0.000487909	-0.00547041	-0.00317228	0.00408071	-0.180015	0.000138603	-0.210777	7.62269e-05	-0.056063	-9.68576e-08	-0.00229606	-0.000430383	-0.000273451	-4.06131e-05	0.00118272	0.000395916	3.23132e-05	-0.0490528	0.00140851	2.60025e-06	5.34952e-06	4.10527e-06	-3.05325e-05	-0.000138864	0.10589	-1.39326e-06	1.169e-05	-0.207649	-1.72108e-06	-0.000518397	0.00145257	-9.43094e-05	0.000162408	0.00250223	-0.0103013	6.70552e-07	-0.00136738	-0.000482924	-0.0022537	1.63913e-07	0.000290297	-7.49156e-05	2.47359e-06	-5.28991e-07	2.71201e-06	0.000340708	6.33299e-07	-1.54003e-05	-1.66968e-05	2.23517e-07	-1.2666e-07
CD8 T cell / Donor10 / IL-17E / PBS-H10	CD8 T cell	Donor10	IL-17E	PBS-H10	-0.00551472	-6.80983e-06	-1.19209e-05	5.15133e-05	3.72529e-07	2.23517e-07	2.11596e-06	1.19954e-06	-1.17421e-05	1.04755e-05	5.27874e-05	1.63913e-07	1.93715e-07	-0.00153106	2.5332e-07	1.93715e-07	1.02371e-05	-7.15256e-07	8.22544e-06	1.78814e-07	4.54485e-07	-6.38515e-05	4.5374e-06	0.000238791	-0.00425918	0.000339456	0.00217477	0.127019	0.00608542	7.53254e-06	0.0260653	0.000141695	0.00246768	-0.0934944	0.0107193	-0.122217	-0.000502259	-0.0537549	-3.24845e-05	0.0318291	3.94881e-07	0.0533072	-0.00167355	-2.50712e-05	-1.58697e-06	0.00078205	7.10785e-06	6.634e-05	-0.0143879	0.0325748	1.75834e-06	2.87369e-05	-8.3372e-06	-0.000142634	-0.000182375	0.0324186	9.76026e-07	1.41561e-06	-0.202203	4.32134e-07	-0.000445627	0.000609942	1.43424e-05	3.83034e-05	0.019046	0.00731449	1.63913e-07	3.33041e-05	-0.00016053	-0.00203036	2.23517e-08	0.00108253	-0.000151567	-1.45286e-06	-2.97278e-06	-1.63913e-07	-0.00368757	1.78814e-07	1.3262e-06	0.00207739	2.08616e-07	-0.00167978
CD8 T cell / Donor10 / IL-17E / PBS-H11	CD8 T cell	Donor10	IL-17E	PBS-H11	-0.00288465	1.77324e-06	5.73695e-07	-0.000413194	1.3411e-07	1.93715e-07	-4.84288e-07	-4.60371e-05	-1.21444e-06	2.10181e-05	5.64009e-06	-3.72529e-07	1.78814e-07	-0.00011494	-1.71363e-07	2.01166e-07	1.63913e-05	1.78814e-07	8.24034e-06	2.01166e-07	4.61936e-07	-0.000181377	-0.000411987	0.000161223	-0.0052987	0.00219032	0.00191832	0.0817839	0.00334937	7.011e-06	-0.0182709	0.000182375	0.00306229	-0.149564	-0.000622123	-0.10452	0.000252061	0.0459979	-0.000337072	0.00167765	4.61936e-07	-0.0389986	-0.000345767	-2.35438e-06	2.68966e-06	0.000686966	1.62423e-05	3.34978e-05	0.00896384	0.035794	6.33299e-06	2.66135e-05	6.47455e-06	-0.000177227	-1.6585e-05	0.0744291	1.63913e-07	-1.00583e-06	-0.103153	3.42727e-07	-2.42144e-06	0.00142729	4.84362e-05	-0.000117175	0.0462312	0.00912626	2.08616e-07	2.53171e-05	-4.03076e-06	-0.00168978	2.38419e-07	0.00107831	1.42008e-05	-1.41561e-07	-2.83122e-07	-4.17233e-07	-0.000115037	-1.81794e-06	7.52509e-07	-0.00131758	2.01166e-07	-1.83508e-05
CD8 T cell / Donor10 / IL-17E / PBS-H12	CD8 T cell	Donor10	IL-17E	PBS-H12	-0.00333073	1.80304e-06	6.92904e-07	3.95924e-05	-1.98931e-06	2.75671e-07	2.10106e-06	1.13249e-06	-7.30157e-07	-6.9648e-05	-5.78761e-05	5.21541e-08	2.45869e-07	-6.19367e-05	-2.39909e-06	2.6077e-07	1.65105e-05	1.11759e-07	8.22544e-06	2.08616e-07	5.21541e-07	0.000102937	-0.000124656	-0.000143751	-0.00191571	0.00279932	0.00181738	-0.0261549	0.014363	2.10106e-06	0.245094	-0.000287496	0.00181733	-0.101776	0.0117613	0.151042	0.000215314	0.115845	0.000106186	0.0788477	4.84288e-07	-0.0278125	0.000385478	-9.00552e-05	7.07805e-07	-0.000636496	-0.000132099	6.37174e-05	0.00252819	0.0252168	5.19305e-06	2.66358e-05	-6.9961e-06	2.33501e-05	-0.000368573	0.0243992	-1.90735e-06	-1.19805e-05	0.0882091	-1.2666e-07	-0.000287756	-0.000943087	4.53517e-05	-0.00017976	0.0462606	0.010492	1.78814e-07	3.42503e-05	2.40654e-06	0.0009261	1.41561e-07	0.00131095	-0.000176795	4.47035e-08	-2.6077e-07	2.01166e-07	0.00355176	-3.77744e-06	-4.79072e-06	-0.00899071	2.5332e-07	-4.8086e-05
CD8 T cell / Donor10 / IL-17E / PBS-H7	CD8 T cell	Donor10	IL-17E	PBS-H7	-0.000193574	-1.20699e-06	3.94881e-07	5.71832e-05	2.23517e-08	-1.71363e-07	1.9148e-06	-6.00964e-05	1.41561e-07	4.11347e-05	-1.60113e-05	9.68576e-08	9.68576e-08	-0.000939965	1.49012e-07	1.11759e-07	1.63838e-05	8.9407e-08	8.12858e-06	4.47035e-08	1.2666e-07	-9.9428e-05	-0.000688814	-0.000979647	-0.00452028	-0.000484645	0.00237192	0.0298099	0.0187491	-4.54411e-05	0.108683	-0.00066229	0.00435256	-0.014114	0.000289701	-0.0553607	0.000231482	0.109912	0.000191107	0.0224385	7.45058e-09	-0.038399	-0.000508256	-0.000526324	1.16974e-06	0.000240043	-0.000131734	4.58881e-05	-0.0224151	0.0622016	-5.31226e-05	2.61068e-05	-2.34321e-05	-2.73213e-05	-0.000206992	-0.0983602	-1.3642e-05	-4.76837e-06	-0.00855404	2.01166e-07	-6.39185e-05	-0.000334248	3.85344e-05	5.02542e-05	0.0351907	0.0106173	-3.35276e-07	-0.000595063	-2.83122e-06	0.00383191	8.19564e-08	-0.000192918	-7.37458e-05	-8.19564e-08	-7.22706e-07	7.45058e-08	0.00135586	1.04308e-07	1.08033e-06	-0.00155777	1.11759e-07	6.92904e-07
CD8 T cell / Donor10 / IL-17E / PBS-H8	CD8 T cell	Donor10	IL-17E	PBS-H8	-0.00212341	7.15256e-07	3.57628e-07	-0.000193745	-1.11759e-07	5.21541e-08	-2.98023e-07	-4.39584e-07	-2.83122e-07	4.77657e-05	5.94333e-05	-1.44541e-06	2.23517e-08	-9.54419e-06	-1.49012e-08	2.98023e-08	1.63242e-05	2.98023e-08	7.80076e-06	-2.45869e-07	1.86265e-07	4.31389e-05	0.00028608	0.000137091	-0.000943102	0.00341588	0.00218041	0.157233	0.0152503	6.72042e-06	0.0411963	0.000423439	0.0041526	-0.00746304	0.00268571	-0.0705084	0.000236891	0.0833268	0.000252552	0.0319867	2.5332e-07	-0.055734	0.000307426	1.78814e-07	3.65078e-07	0.000541933	-0.000578128	-6.40303e-05	-0.0121825	0.0590461	-1.9446e-06	1.80826e-05	4.5225e-06	1.07735e-05	-0.000181749	-0.0984035	-5.28991e-07	-2.89083e-06	-0.0161536	-7.7486e-07	0.000166573	-0.000153981	3.55244e-05	2.61962e-05	0.02482	0.00473484	7.45058e-09	3.17618e-05	2.02656e-06	0.00242227	-5.43892e-07	0.000750221	-0.000178732	2.68221e-07	-3.94136e-06	2.23517e-08	-0.000435241	7.45058e-08	1.14739e-06	9.6567e-05	3.72529e-08	-8.05408e-06
CD8 T cell / Donor10 / IL-17E / PBS-H9	CD8 T cell	Donor10	IL-17E	PBS-H9	-0.00523549	2.98023e-08	2.83122e-07	6.44848e-05	-1.04308e-07	1.41561e-07	1.75834e-06	-4.70132e-06	-1.36718e-05	4.75124e-05	2.75821e-05	1.11759e-07	1.11759e-07	-2.01911e-06	7.45058e-08	1.2666e-07	1.63168e-05	-2.23517e-08	7.87526e-06	-4.47035e-08	3.8743e-07	0.000188574	0.000256129	0.000307947	-0.00246649	-0.00202031	0.00210503	-0.0154917	0.00858177	4.76092e-06	-0.0905091	-0.000551172	-0.00240162	0.0443372	0.00528688	-0.0891548	0.000282682	-0.0851548	0.000175163	0.019382	-1.19209e-07	0.00828884	-0.000900507	-0.000319518	-4.08739e-05	0.00036367	0.000220224	5.72056e-05	0.0035226	0.076754	-1.61678e-06	1.91703e-05	7.37608e-06	-8.42661e-06	-0.000191793	0.0844267	-2.07871e-06	3.05474e-06	-0.111395	-2.30223e-06	-0.000311717	0.000524402	-5.75185e-05	-7.3798e-05	0.0086496	0.00917984	1.3411e-07	-0.00133926	-0.000481606	0.00225618	-4.47035e-08	0.000463337	-7.18981e-06	7.52509e-07	-1.41561e-07	1.04308e-07	-0.00167312	2.16067e-07	-1.81645e-05	0.00171549	1.2666e-07	2.23517e-07
CD8 T cell / Donor10 / IL-17F / PBS-H10	CD8 T cell	Donor10	IL-17F	PBS-H10	-0.00523521	-8.43406e-06	-1.24127e-05	-1.94386e-05	3.92646e-06	1.04308e-07	1.43796e-06	3.97563e-05	-1.16974e-05	6.62133e-05	0.000192225	3.35276e-07	1.04308e-07	-0.00153103	2.75671e-07	1.3411e-07	-5.8338e-06	-6.25849e-07	1.41561e-07	6.70552e-08	1.19209e-07	0.000135452	-3.66494e-05	0.000654645	-0.00415983	-0.00125286	0.000451691	0.316119	0.00634734	9.96143e-06	-0.00320959	0.000456028	-0.000274092	-0.113649	0.00643753	-0.132816	-0.000685513	-0.153257	-0.000153817	-0.00526823	2.98023e-07	0.0561492	-0.00124583	5.2996e-05	-4.68641e-06	0.00144093	6.65337e-05	3.75584e-05	-0.00793356	-0.0126827	-4.10527e-06	7.68155e-06	-4.86523e-06	-6.44475e-05	0.000115745	0.0941836	5.58794e-07	8.86619e-06	-0.332056	6.78003e-07	-0.000631623	0.000116847	-9.27597e-06	3.1963e-05	0.0324878	-0.00467993	1.86265e-07	8.57562e-06	-0.000147	0.00190536	1.41561e-07	0.00257087	-0.000208259	9.05246e-06	-3.1665e-06	-2.5332e-07	-0.0066238	1.63913e-07	-4.32134e-07	0.00612369	3.05474e-07	-0.00137236
CD8 T cell / Donor10 / IL-17F / PBS-H11	CD8 T cell	Donor10	IL-17F	PBS-H11	-0.00260514	1.49012e-07	8.19564e-08	-0.000484146	3.68804e-06	7.45058e-08	-1.16229e-06	-7.48038e-06	-1.16974e-06	7.67559e-05	0.000145078	-2.01166e-07	8.9407e-08	-0.000114918	-1.49012e-07	1.41561e-07	3.20375e-07	2.68221e-07	1.56462e-07	8.9407e-08	1.2666e-07	1.79261e-05	-0.000453174	0.000577077	-0.00519936	0.000598006	0.000195242	0.270884	0.00361128	9.43989e-06	-0.0475458	0.000496708	0.000320524	-0.169718	-0.00490391	-0.11512	6.88061e-05	-0.0535037	-0.000458404	-0.0354197	3.65078e-07	-0.0361566	8.19489e-05	7.57128e-05	-4.09782e-07	0.00134584	7.56681e-05	4.71622e-06	0.0154182	-0.00946349	4.69387e-07	5.55813e-06	9.94653e-06	-9.90406e-05	0.000281535	0.136194	-2.5332e-07	6.44475e-06	-0.233005	5.88596e-07	-0.000188418	0.000934191	2.48179e-05	-0.000123516	0.0596731	-0.00286816	2.30968e-07	5.88596e-07	9.49949e-06	0.00224594	3.57628e-07	0.00256664	-4.24907e-05	1.03638e-05	-4.76837e-07	-5.06639e-07	-0.00305127	-1.83284e-06	-1.00583e-06	0.00272872	2.98023e-07	0.000289068
CD8 T cell / Donor10 / IL-17F / PBS-H12	CD8 T cell	Donor10	IL-17F	PBS-H12	-0.00305122	1.78814e-07	2.01166e-07	-3.13595e-05	1.56462e-06	1.56462e-07	1.42306e-06	3.96892e-05	-6.85453e-07	-1.39102e-05	8.15615e-05	2.23517e-07	1.56462e-07	-6.19143e-05	-2.37674e-06	2.01166e-07	4.39584e-07	2.01166e-07	1.41561e-07	9.68576e-08	1.86265e-07	0.00030224	-0.000165842	0.000272103	-0.00181636	0.001207	9.4302e-05	0.162945	0.0146249	4.52995e-06	0.215819	2.6837e-05	-0.000924438	-0.121931	0.00747951	0.140442	3.20598e-05	0.0163433	-1.5147e-05	0.0417503	3.8743e-07	-0.0249705	0.000813194	-1.1988e-05	-2.39164e-06	2.23815e-05	-7.2673e-05	3.49358e-05	0.00898255	-0.0200406	-6.70552e-07	5.58048e-06	-3.52412e-06	0.000101537	-7.04527e-05	0.0861641	-2.32458e-06	-4.52995e-06	-0.0416435	1.19209e-07	-0.000473753	-0.00143618	2.17333e-05	-0.000186101	0.0597025	-0.00150237	2.01166e-07	9.52184e-06	1.59368e-05	0.00486182	2.6077e-07	0.00279929	-0.000233486	1.055e-05	-4.54485e-07	1.11759e-07	0.00061553	-3.79235e-06	-6.54906e-06	-0.00494441	3.50177e-07	0.000259332
CD8 T cell / Donor10 / IL-17F / PBS-H7	CD8 T cell	Donor10	IL-17F	PBS-H7	8.5935e-05	-2.83122e-06	-9.68576e-08	-1.37687e-05	3.57628e-06	-2.90573e-07	1.2368e-06	-2.15396e-05	1.86265e-07	9.68724e-05	0.000123426	2.68221e-07	7.45058e-09	-0.000939943	1.71363e-07	5.21541e-08	3.12924e-07	1.78814e-07	4.47035e-08	-6.70552e-08	-2.08616e-07	9.9875e-05	-0.00073	-0.000563793	-0.00442094	-0.00207696	0.000648841	0.218909	0.0190111	-4.30122e-05	0.0794082	-0.000347957	0.00161079	-0.0342684	-0.00399208	-0.0659603	4.82276e-05	0.01041	6.97747e-05	-0.0146588	-8.9407e-08	-0.035557	-8.05408e-05	-0.000448257	-1.9297e-06	0.00089892	-7.23079e-05	1.71065e-05	-0.0159608	0.0169441	-5.89862e-05	5.05149e-06	-1.99601e-05	5.08651e-05	9.11281e-05	-0.0365952	-1.40592e-05	2.68221e-06	-0.138407	4.47035e-07	-0.000249915	-0.000827342	1.49161e-05	4.39137e-05	0.0486325	-0.0013771	-3.12924e-07	-0.000619791	1.0699e-05	0.00776763	2.01166e-07	0.00129542	-0.000130437	1.04234e-05	-9.16421e-07	-1.49012e-08	-0.00158037	8.9407e-08	-6.78003e-07	0.00248854	2.08616e-07	0.000308111
CD8 T cell / Donor10 / IL-17F / PBS-H8	CD8 T cell	Donor10	IL-17F	PBS-H8	-0.0018439	-9.08971e-07	-1.3411e-07	-0.000264697	3.44217e-06	-6.70552e-08	-9.76026e-07	3.81172e-05	-2.38419e-07	0.000103503	0.000198871	-1.27405e-06	-6.70552e-08	-9.52184e-06	7.45058e-09	-2.98023e-08	2.5332e-07	1.19209e-07	-2.83122e-07	-3.57628e-07	-1.49012e-07	0.000242442	0.000244893	0.000552945	-0.000843756	0.00182357	0.000457332	0.346333	0.0155123	9.14931e-06	0.0119215	0.000737771	0.00141083	-0.0276175	-0.00159607	-0.081108	5.36367e-05	-0.0161748	0.00013122	-0.00511062	1.56462e-07	-0.052892	0.000735141	7.8246e-05	-2.73436e-06	0.00120081	-0.000518702	-9.28119e-05	-0.00572817	0.0137887	-7.80821e-06	-2.97278e-06	7.99447e-06	8.89599e-05	0.000116371	-0.0366386	-9.46224e-07	4.55976e-06	-0.146006	-5.28991e-07	-1.94237e-05	-0.000647075	1.1906e-05	1.98558e-05	0.0382618	-0.00725958	2.98023e-08	7.03335e-06	1.55568e-05	0.00635799	-4.24683e-07	0.00223856	-0.000235423	1.07735e-05	-4.13507e-06	-6.70552e-08	-0.00337147	5.96046e-08	-6.10948e-07	0.00414287	1.3411e-07	0.000299364
CD8 T cell / Donor10 / IL-17F / PBS-H9	CD8 T cell	Donor10	IL-17F	PBS-H9	-0.00495598	-1.59442e-06	-2.08616e-07	-6.4671e-06	3.44962e-06	2.23517e-08	1.08033e-06	3.38554e-05	-1.36271e-05	0.00010325	0.00016702	2.83122e-07	2.23517e-08	-1.99676e-06	9.68576e-08	6.70552e-08	2.45869e-07	6.70552e-08	-2.08616e-07	-1.56462e-07	5.21541e-08	0.000387877	0.000214942	0.000723802	-0.00236715	-0.00361262	0.000381947	0.173608	0.00884368	7.18981e-06	-0.119784	-0.000236839	-0.00514339	0.0241828	0.0010051	-0.0997544	9.9428e-05	-0.184656	5.38304e-05	-0.0177154	-2.16067e-07	0.0111308	-0.000472791	-0.000241451	-4.39733e-05	0.00102255	0.00027965	2.8424e-05	0.00997696	0.0314965	-7.48038e-06	-1.885e-06	1.0848e-05	6.97598e-05	0.000106327	0.146192	-2.49594e-06	1.05053e-05	-0.241248	-2.05636e-06	-0.000497714	3.13073e-05	-8.11368e-05	-8.01384e-05	0.0220915	-0.00281458	1.56462e-07	-0.00136399	-0.000468075	0.0061919	7.45058e-08	0.00195167	-6.38813e-05	1.12578e-05	-3.35276e-07	1.49012e-08	-0.00460935	2.01166e-07	-1.99229e-05	0.00576179	2.23517e-07	0.000307642
CD8 T cell / Donor10 / IL-18 / PBS-H10	CD8 T cell	Donor10	IL-18	PBS-H10	-0.00564025	-8.3223e-06	-1.22488e-05	-6.48201e-07	8.9407e-08	3.7998e-07	7.45058e-07	1.67638e-06	0.0002345	-1.73077e-05	0.000102066	4.24683e-07	3.05474e-07	-0.00152851	1.09524e-06	2.90573e-07	-5.96792e-06	-1.78814e-07	3.42727e-07	3.27826e-07	1.08033e-06	0.00023587	7.58246e-05	0.000699505	-0.00329638	-0.00197642	0.000475667	0.191235	-0.00266735	9.90182e-06	-0.169417	0.000278085	-0.000449844	-0.0871139	0.00658193	-0.129555	-0.000339769	-0.182313	-5.82337e-05	-0.00955488	8.49366e-07	-0.00696559	-0.00122991	-2.02581e-05	-5.06639e-06	0.00186457	0.000174813	4.21032e-05	-0.0343326	-0.0555308	-1.93715e-07	1.55047e-05	-1.28075e-05	-0.000152901	0.000273108	0.066962	1.46776e-06	7.99447e-06	-0.277006	1.2368e-06	-0.000545003	0.000526466	3.81693e-05	-6.66082e-06	-0.00580703	-0.00616237	1.03265e-05	0.000237823	-0.000158414	-0.00550447	9.68576e-08	0.000119247	0.000200212	-1.36346e-06	-2.58535e-06	2.23517e-08	-0.00383627	3.62098e-06	8.85129e-06	0.000504203	3.20375e-07	-0.00168015
CD8 T cell / Donor10 / IL-18 / PBS-H11	CD8 T cell	Donor10	IL-18	PBS-H11	-0.00301018	2.6077e-07	2.45869e-07	-0.000465356	-1.49012e-07	3.50177e-07	-1.85519e-06	-4.55603e-05	0.000245027	-6.76513e-06	5.49182e-05	-1.11759e-07	2.90573e-07	-0.000112392	6.70552e-07	2.98023e-07	1.86265e-07	7.15256e-07	3.57628e-07	3.50177e-07	1.08778e-06	0.000118345	-0.0003407	0.000621937	-0.00433591	-0.00012555	0.000219218	0.146	-0.00540341	9.38028e-06	-0.213753	0.000318766	0.000144772	-0.143183	-0.0047595	-0.111858	0.00041455	-0.0825605	-0.000362821	-0.0397064	9.16421e-07	-0.0992714	9.78708e-05	2.45869e-06	-7.89762e-07	0.00176948	0.000183947	9.26107e-06	-0.0109809	-0.0523116	4.38094e-06	1.33812e-05	2.00421e-06	-0.000187494	0.000438899	0.108972	6.55651e-07	5.57303e-06	-0.177956	1.14739e-06	-0.000101797	0.00134381	7.22632e-05	-0.00016214	0.0213782	-0.00435059	1.03712e-05	0.000229836	-1.9148e-06	-0.00516389	3.12924e-07	0.000115022	0.00036598	-5.21541e-08	1.04308e-07	-2.30968e-07	-0.000263736	1.62423e-06	8.27759e-06	-0.00289077	3.12924e-07	-1.87233e-05
CD8 T cell / Donor10 / IL-18 / PBS-H12	CD8 T cell	Donor10	IL-18	PBS-H12	-0.00345626	2.90573e-07	3.65078e-07	-1.25691e-05	-2.27243e-06	4.32134e-07	7.30157e-07	1.60933e-06	0.000245512	-9.74312e-05	-8.59797e-06	3.12924e-07	3.57628e-07	-5.93886e-05	-1.55717e-06	3.57628e-07	3.05474e-07	6.48201e-07	3.42727e-07	3.57628e-07	1.14739e-06	0.000402659	-5.33685e-05	0.000316963	-0.000952914	0.000483446	0.000118278	0.0380611	0.00561021	4.47035e-06	0.0496119	-0.000151105	-0.00110019	-0.0953956	0.00762392	0.143704	0.000377804	-0.0127136	8.04365e-05	0.0374636	9.38773e-07	-0.0880852	0.000829116	-8.52421e-05	-2.77162e-06	0.000446022	3.56063e-05	3.94806e-05	-0.0174165	-0.0628887	3.241e-06	1.34036e-05	-1.14664e-05	1.30832e-05	8.6911e-05	0.0589425	-1.41561e-06	-5.40167e-06	0.0134062	6.78003e-07	-0.000387132	-0.00102656	6.91786e-05	-0.000224724	0.0214076	-0.00298481	1.03414e-05	0.000238769	4.5225e-06	-0.00254801	2.16067e-07	0.000347666	0.000174984	1.3411e-07	1.2666e-07	3.8743e-07	0.00340306	-3.35276e-07	2.73436e-06	-0.0105639	3.65078e-07	-4.84586e-05
CD8 T cell / Donor10 / IL-18 / PBS-H7	CD8 T cell	Donor10	IL-18	PBS-H7	-0.000319108	-2.71946e-06	6.70552e-08	5.02169e-06	-2.6077e-07	-1.49012e-08	5.43892e-07	-5.96195e-05	0.000246383	1.33514e-05	3.32668e-05	3.57628e-07	2.08616e-07	-0.000937417	9.90927e-07	2.08616e-07	1.78814e-07	6.25849e-07	2.45869e-07	1.93715e-07	7.52509e-07	0.000200294	-0.000617527	-0.000518933	-0.00355749	-0.00280052	0.000672817	0.0940258	0.00999636	-4.30718e-05	-0.0867989	-0.000525899	0.00143504	-0.00773352	-0.00384767	-0.0626985	0.000393972	-0.0186468	0.000165358	-0.0189455	4.61936e-07	-0.0986718	-6.46189e-05	-0.000521511	-2.30968e-06	0.00132256	3.59714e-05	2.16514e-05	-0.0423598	-0.025904	-5.50747e-05	1.28746e-05	-2.79024e-05	-3.75882e-05	0.000248492	-0.0638168	-1.31503e-05	1.81049e-06	-0.0833569	1.00583e-06	-0.000163294	-0.000417724	6.23614e-05	5.28991e-06	0.0103376	-0.00285953	9.82732e-06	-0.000390545	-7.15256e-07	0.000357799	1.56462e-07	-0.0011562	0.000278033	7.45058e-09	-3.35276e-07	2.6077e-07	0.00120717	3.54648e-06	8.60542e-06	-0.00313095	2.23517e-07	3.20375e-07
CD8 T cell / Donor10 / IL-18 / PBS-H8	CD8 T cell	Donor10	IL-18	PBS-H8	-0.00224894	-7.97212e-07	2.98023e-08	-0.000245906	-3.94881e-07	2.08616e-07	-1.66893e-06	3.72529e-08	0.000245959	1.99825e-05	0.000108711	-1.18464e-06	1.3411e-07	-6.9961e-06	8.27014e-07	1.2666e-07	1.19209e-07	5.66244e-07	-8.19564e-08	-9.68576e-08	8.12113e-07	0.000342861	0.000357367	0.000597805	1.96919e-05	0.00110001	0.000481307	0.221449	0.00649757	9.08971e-06	-0.154286	0.000559829	0.00123508	-0.00108254	-0.00145166	-0.0778463	0.000399381	-0.0452317	0.000226803	-0.00939728	7.07805e-07	-0.116007	0.000751063	4.99189e-06	-3.11434e-06	0.00162445	-0.000410423	-8.8267e-05	-0.0321272	-0.0290594	-3.89665e-06	4.85033e-06	5.21541e-08	5.06639e-07	0.000273734	-0.0638602	-3.72529e-08	3.68804e-06	-0.0909565	2.98023e-08	6.71968e-05	-0.000237457	5.93513e-05	-1.8768e-05	-3.30433e-05	-0.00874201	1.017e-05	0.00023628	4.14252e-06	-0.00105184	-4.69387e-07	-0.000213064	0.000173047	3.57628e-07	-3.55393e-06	2.08616e-07	-0.000583939	3.51667e-06	8.67248e-06	-0.00147662	1.49012e-07	-8.42661e-06
CD8 T cell / Donor10 / IL-18 / PBS-H9	CD8 T cell	Donor10	IL-18	PBS-H9	-0.00536103	-1.48267e-06	-4.47035e-08	1.23233e-05	-3.8743e-07	2.98023e-07	3.8743e-07	-4.22448e-06	0.00023257	1.97291e-05	7.68602e-05	3.72529e-07	2.23517e-07	5.28991e-07	9.16421e-07	2.23517e-07	1.11759e-07	5.1409e-07	-7.45058e-09	1.04308e-07	1.01328e-06	0.000488296	0.000327416	0.000768661	-0.0015037	-0.00433618	0.000405923	0.0487242	-0.000171011	7.13021e-06	-0.285991	-0.000414781	-0.00531914	0.0507177	0.00114951	-0.0964926	0.000445172	-0.213713	0.000149414	-0.022002	3.35276e-07	-0.0519839	-0.00045687	-0.000314705	-4.43533e-05	0.00144619	0.000387929	3.29688e-05	-0.0164221	-0.0113516	-3.56883e-06	5.93811e-06	2.90573e-06	-1.86935e-05	0.000263691	0.11897	-1.58697e-06	9.6336e-06	-0.186198	-1.49757e-06	-0.000411093	0.000440925	-3.36915e-05	-0.000118762	-0.0162034	-0.00429702	1.02967e-05	-0.00113475	-0.00047949	-0.00121792	2.98023e-08	-0.000499949	0.000344589	8.41916e-07	2.45869e-07	2.90573e-07	-0.00182182	3.65823e-06	-1.06394e-05	0.000142306	2.38419e-07	-1.49012e-07
CD8 T cell / Donor10 / IL-19 / PBS-H10	CD8 T cell	Donor10	IL-19	PBS-H10	-0.00514586	-8.3521e-06	-3.77744e-06	-1.19656e-05	1.81794e-06	2.6077e-07	4.06057e-06	1.84774e-06	-1.15708e-05	-3.1516e-06	0.000173867	7.30157e-07	4.24683e-07	-0.00153082	3.35276e-07	2.45869e-07	-6.05732e-06	-3.50177e-07	2.68221e-07	2.30968e-07	2.38419e-07	0.000191368	0.000116698	0.00166144	-0.00365777	0.000538044	0.000252627	0.339761	0.0464321	1.74418e-05	-0.0236064	0.00178831	0.000225164	-0.199949	0.00200341	-0.130801	-0.000577055	-0.221159	-0.000102095	-0.0353081	2.08616e-07	0.0733458	4.45545e-05	6.60121e-06	-4.71622e-06	0.00137036	-0.000127897	5.16251e-05	-0.023809	-0.0710352	-1.66893e-06	6.94394e-06	-1.43349e-05	-0.000103809	-0.000133149	0.116222	1.19209e-06	1.29193e-05	-0.326022	0.000116728	-0.00032448	-0.00101584	7.53999e-06	-2.38344e-05	-0.013281	0.00037232	2.90573e-07	0.00489129	-0.00016202	-0.00458743	2.6077e-07	0.000129543	-0.000147097	-1.15484e-06	-3.17395e-06	-1.04308e-07	-0.00489381	2.01166e-07	-1.2666e-07	-0.00113082	3.56138e-06	-0.00139068
CD8 T cell / Donor10 / IL-19 / PBS-H11	CD8 T cell	Donor10	IL-19	PBS-H11	-0.00251579	2.30968e-07	8.71718e-06	-0.000476673	1.57952e-06	2.30968e-07	1.46031e-06	-4.53889e-05	-1.04308e-06	7.39098e-06	0.000126719	1.93715e-07	4.09782e-07	-0.000114702	-8.9407e-08	2.5332e-07	9.68576e-08	5.43892e-07	2.83122e-07	2.5332e-07	2.45869e-07	7.38427e-05	-0.000299826	0.00158387	-0.0046973	0.00238891	-3.82215e-06	0.294526	0.0436961	1.69203e-05	-0.0679426	0.00182899	0.00081978	-0.256019	-0.00933802	-0.113105	0.000177264	-0.121406	-0.000406683	-0.0654596	2.75671e-07	-0.01896	0.00137234	2.9318e-05	-4.39584e-07	0.00127528	-0.000118762	1.87829e-05	-0.00045721	-0.067816	2.90573e-06	4.82053e-06	4.76837e-07	-0.000138402	3.2641e-05	0.158233	3.7998e-07	1.04979e-05	-0.226971	0.000116639	0.000118725	-0.000198498	4.16338e-05	-0.000179313	0.0139043	0.00218409	3.35276e-07	0.0048833	-5.52088e-06	-0.00424685	4.76837e-07	0.000125319	1.86712e-05	1.56462e-07	-4.84288e-07	-3.57628e-07	-0.00132128	-1.79559e-06	-7.00355e-07	-0.00452579	3.55393e-06	0.000270747
CD8 T cell / Donor10 / IL-19 / PBS-H12	CD8 T cell	Donor10	IL-19	PBS-H12	-0.00296187	2.6077e-07	8.83639e-06	-2.38866e-05	-5.43892e-07	3.12924e-07	4.04567e-06	1.78069e-06	-5.58794e-07	-8.32751e-05	6.32033e-05	6.18398e-07	4.76837e-07	-6.16983e-05	-2.31713e-06	3.12924e-07	2.16067e-07	4.76837e-07	2.68221e-07	2.6077e-07	3.05474e-07	0.000358157	-1.24946e-05	0.0012789	-0.0013143	0.0029979	-0.000104763	0.186587	0.0547097	1.20103e-05	0.195422	0.00135912	-0.000425182	-0.208231	0.00304539	0.142457	0.000140518	-0.0515594	3.65749e-05	0.0117104	2.98023e-07	-0.00777383	0.00210358	-5.83828e-05	-2.42144e-06	-4.81829e-05	-0.000267103	4.90025e-05	-0.00689286	-0.0783931	1.76579e-06	4.84288e-06	-1.29938e-05	6.21751e-05	-0.000319347	0.108203	-1.69128e-06	-4.76837e-07	-0.0356094	0.000116169	-0.00016661	-0.00256887	3.85493e-05	-0.000241898	0.0139336	0.00354988	3.05474e-07	0.00489224	9.16421e-07	-0.00163098	3.7998e-07	0.000357963	-0.000172324	3.42727e-07	-4.61936e-07	2.6077e-07	0.00234552	-3.75509e-06	-6.24359e-06	-0.0121989	3.60608e-06	0.000241011
CD8 T cell / Donor10 / IL-19 / PBS-H7	CD8 T cell	Donor10	IL-19	PBS-H7	0.000175282	-2.74926e-06	8.53837e-06	-6.29574e-06	1.46776e-06	-1.3411e-07	3.8594e-06	-5.94482e-05	3.12924e-07	2.75075e-05	0.000105068	6.63102e-07	3.27826e-07	-0.000939727	2.30968e-07	1.63913e-07	8.9407e-08	4.54485e-07	1.71363e-07	9.68576e-08	-8.9407e-08	0.000155792	-0.000576653	0.000443004	-0.00391888	-0.000286058	0.000449777	0.242551	0.0590958	-3.55318e-05	0.0590114	0.000984326	0.00211005	-0.120569	-0.0084262	-0.0639453	0.000156686	-0.0574927	0.000121497	-0.0446987	-1.78814e-07	-0.0183604	0.00120985	-0.000494651	-1.9595e-06	0.000828356	-0.000266738	3.11732e-05	-0.0318362	-0.0414084	-5.65499e-05	4.31389e-06	-2.94298e-05	1.15037e-05	-0.000157766	-0.0145564	-1.34259e-05	6.73532e-06	-0.132373	0.000116497	5.72279e-05	-0.00196003	3.1732e-05	-1.18837e-05	0.00286371	0.00367516	-2.08616e-07	0.00426292	-4.32134e-06	0.00127483	3.20375e-07	-0.00114591	-6.92755e-05	2.16067e-07	-9.23872e-07	1.3411e-07	0.000149623	1.2666e-07	-3.72529e-07	-0.00476597	3.46452e-06	0.00028979
CD8 T cell / Donor10 / IL-19 / PBS-H8	CD8 T cell	Donor10	IL-19	PBS-H8	-0.00175455	-8.27014e-07	8.50111e-06	-0.000257224	1.33365e-06	8.9407e-08	1.64658e-06	2.08616e-07	-1.11759e-07	3.41386e-05	0.000180513	-8.79168e-07	2.5332e-07	-9.30577e-06	6.70552e-08	8.19564e-08	2.98023e-08	3.94881e-07	-1.56462e-07	-1.93715e-07	-2.98023e-08	0.000298358	0.000398241	0.00155974	-0.000341699	0.00361447	0.000258267	0.369975	0.055597	1.66297e-05	-0.00847533	0.00207005	0.00191009	-0.113918	-0.00603019	-0.0790931	0.000162095	-0.0840775	0.000182942	-0.0351505	6.70552e-08	-0.0356953	0.00202553	3.18512e-05	-2.76417e-06	0.00113025	-0.000713132	-7.87452e-05	-0.0216036	-0.0445639	-5.37187e-06	-3.71039e-06	-1.47522e-06	4.95985e-05	-0.000132523	-0.0145997	-3.12924e-07	8.61287e-06	-0.139972	0.000115521	0.000287719	-0.00177976	2.8722e-05	-3.59416e-05	-0.00750698	-0.00220732	1.3411e-07	0.00488975	5.36442e-07	-0.000134803	-3.05474e-07	-0.000202768	-0.000174262	5.66244e-07	-4.14252e-06	8.19564e-08	-0.00164148	9.68576e-08	-3.05474e-07	-0.00311164	3.39001e-06	0.000281043
CD8 T cell / Donor10 / IL-19 / PBS-H9	CD8 T cell	Donor10	IL-19	PBS-H9	-0.00486664	-1.51247e-06	8.42661e-06	1.00583e-06	1.3411e-06	1.78814e-07	3.70294e-06	-4.05312e-06	-1.35005e-05	3.38852e-05	0.000148661	6.78003e-07	3.42727e-07	-1.78069e-06	1.56462e-07	1.78814e-07	2.23517e-08	3.42727e-07	-8.19564e-08	7.45058e-09	1.71363e-07	0.000443794	0.00036829	0.0017306	-0.00186509	-0.00182172	0.000182882	0.19725	0.0489285	1.46702e-05	-0.140181	0.00109544	-0.00464413	-0.0621176	-0.00342902	-0.0977395	0.000207886	-0.252559	0.000105552	-0.0477552	-3.05474e-07	0.0283275	0.000817597	-0.000287846	-4.40031e-05	0.000951983	8.52197e-05	4.24907e-05	-0.00589845	-0.026856	-5.04404e-06	-2.6226e-06	1.37836e-06	3.03984e-05	-0.000142567	0.16823	-1.86265e-06	1.45584e-05	-0.235214	0.000113994	-0.000190571	-0.00110138	-6.43209e-05	-0.000135936	-0.0236773	0.00223767	2.6077e-07	0.00351872	-0.000483096	-0.000300892	1.93715e-07	-0.000489652	-2.71946e-06	1.05053e-06	-3.42727e-07	1.63913e-07	-0.00287937	2.38419e-07	-1.96174e-05	-0.00149272	3.47942e-06	0.000289321
CD8 T cell / Donor10 / IL-1Ra / PBS-H10	CD8 T cell	Donor10	IL-1Ra	PBS-H10	-0.00423663	2.80142e-06	-1.23233e-05	9.36165e-05	5.66244e-07	2.5332e-07	2.26498e-06	4.39584e-07	-2.48104e-06	0.000223413	0.000297897	2.23517e-07	2.45869e-07	-0.00153002	2.30968e-07	2.5332e-07	-5.65499e-06	-5.88596e-07	3.27826e-07	1.17719e-06	0.000458106	0.000415839	0.000149302	0.00178627	0.00201344	-0.00236894	0.00160238	0.106817	-0.0103387	2.15843e-05	-0.1219	2.83346e-05	-0.00275301	-0.0522249	0.0130563	-0.199506	-0.00074932	-0.283784	-0.000106066	-0.0136202	9.20892e-06	0.0382133	-0.00166993	7.43493e-05	0.000140555	0.00141171	0.000485413	1.04532e-05	-0.0119416	0.0262988	2.16365e-05	2.14875e-05	-1.08778e-06	0.000408173	0.000382654	0.212111	4.66779e-05	1.16229e-05	-0.292438	2.19047e-06	-0.000111401	-7.22706e-06	-3.16873e-05	7.43121e-05	-0.00467809	-0.000205427	5.66244e-07	2.94298e-06	-0.000158921	-0.00147024	1.27405e-06	0.00080011	-0.00019341	1.00583e-06	-2.58535e-06	-1.11759e-07	-0.00414829	1.49012e-07	2.23517e-08	0.00707557	1.17719e-06	-0.00116684
CD8 T cell / Donor10 / IL-1Ra / PBS-H11	CD8 T cell	Donor10	IL-1Ra	PBS-H11	-0.00160656	1.13845e-05	1.71363e-07	-0.000371091	3.27826e-07	2.23517e-07	-3.35276e-07	-4.67971e-05	8.04663e-06	0.000233956	0.000250749	-3.12924e-07	2.30968e-07	-0.000113904	-1.93715e-07	2.6077e-07	4.99189e-07	3.05474e-07	3.42727e-07	1.19954e-06	0.000458114	0.000298314	-0.000267223	0.0017087	0.00097391	-0.000518076	0.00134593	0.061582	-0.0130747	2.10628e-05	-0.166236	6.90147e-05	-0.0021584	-0.108294	0.00171483	-0.181809	4.99934e-06	-0.184032	-0.000410654	-0.0437717	9.27597e-06	-0.0540924	-0.000342146	9.70662e-05	0.000144832	0.00131662	0.000494547	-2.2389e-05	0.0114102	0.029518	2.62111e-05	1.93641e-05	1.3724e-05	0.00037358	0.000548445	0.254122	4.58658e-05	9.20147e-06	-0.193387	2.10106e-06	0.000331804	0.000810117	2.40654e-06	-8.11666e-05	0.0225072	0.00160635	6.10948e-07	-5.04404e-06	-2.42144e-06	-0.00112966	1.49012e-06	0.000795886	-2.76417e-05	2.31713e-06	1.04308e-07	-3.65078e-07	-0.000575758	-1.84774e-06	-5.51343e-07	0.0036806	1.16974e-06	0.000494584
CD8 T cell / Donor10 / IL-1Ra / PBS-H12	CD8 T cell	Donor10	IL-1Ra	PBS-H12	-0.00205264	1.14143e-05	2.90573e-07	8.16956e-05	-1.79559e-06	3.05474e-07	2.25008e-06	3.72529e-07	8.53091e-06	0.00014329	0.000187233	1.11759e-07	2.98023e-07	-6.0901e-05	-2.42144e-06	3.20375e-07	6.18398e-07	2.38419e-07	3.27826e-07	1.20699e-06	0.000458173	0.000582628	2.01091e-05	0.00140373	0.00435691	9.09194e-05	0.00124499	-0.0463568	-0.00206111	1.61529e-05	0.0971286	-0.000400856	-0.00340336	-0.0605067	0.0140982	0.0737523	-3.17469e-05	-0.114185	3.26037e-05	0.0333983	9.29833e-06	-0.0429063	0.000389099	9.36538e-06	0.00014285	-6.83963e-06	0.000346206	7.83056e-06	0.00497451	0.0189409	2.50712e-05	1.93864e-05	2.5332e-07	0.000574157	0.000196457	0.204092	4.37945e-05	-1.77324e-06	-0.00202553	1.63168e-06	4.64693e-05	-0.00156026	-6.78003e-07	-0.000143751	0.0225365	0.00297213	5.81145e-07	3.8892e-06	4.01586e-06	0.00148622	1.39326e-06	0.00102853	-0.000218637	2.5034e-06	1.2666e-07	2.5332e-07	0.00309104	-3.80725e-06	-6.09458e-06	-0.00399253	1.2219e-06	0.000464849
CD8 T cell / Donor10 / IL-1Ra / PBS-H7	CD8 T cell	Donor10	IL-1Ra	PBS-H7	0.00108451	8.40426e-06	-7.45058e-09	9.92864e-05	2.16067e-07	-1.41561e-07	2.06381e-06	-6.08563e-05	9.40263e-06	0.000254072	0.000229098	1.56462e-07	1.49012e-07	-0.00093893	1.2666e-07	1.71363e-07	4.91738e-07	2.16067e-07	2.30968e-07	1.04308e-06	0.000457779	0.000380263	-0.000544049	0.000567831	0.00175233	-0.00319304	0.00179953	0.00960794	0.00232504	-3.13893e-05	-0.0392822	-0.00077565	-0.000868127	0.0271554	0.00262665	-0.13265	-1.55792e-05	-0.120118	0.000117525	-0.0230108	8.82149e-06	-0.0534928	-0.000504635	-0.000426903	0.000143312	0.000869699	0.000346571	-9.99868e-06	-0.0199688	0.0559256	-3.32445e-05	1.88574e-05	-1.61827e-05	0.000523485	0.000358038	0.0813323	3.20598e-05	5.43892e-06	-0.0987887	1.9595e-06	0.000270307	-0.000951417	-7.49528e-06	8.62628e-05	0.0114666	0.00309741	6.70552e-08	-0.000625424	-1.2219e-06	0.00439203	1.33365e-06	-0.00047534	-0.000115588	2.37674e-06	-3.35276e-07	1.2666e-07	0.000895143	7.45058e-08	-2.23517e-07	0.00344042	1.08033e-06	0.000513628
CD8 T cell / Donor10 / IL-1Ra / PBS-H8	CD8 T cell	Donor10	IL-1Ra	PBS-H8	-0.000845321	1.03265e-05	-4.47035e-08	-0.000151642	8.19564e-08	8.19564e-08	-1.49012e-07	-1.19954e-06	8.97795e-06	0.000260703	0.000304542	-1.38581e-06	7.45058e-08	-8.50856e-06	-3.72529e-08	8.9407e-08	4.32134e-07	1.56462e-07	-9.68576e-08	7.52509e-07	0.000457838	0.00052283	0.000430845	0.00168457	0.00532951	0.000707485	0.00160802	0.137031	-0.00117375	2.07722e-05	-0.106769	0.000310078	-0.00106809	0.0338064	0.00502266	-0.147798	-1.017e-05	-0.146703	0.00017897	-0.0134626	9.06736e-06	-0.0708278	0.000311047	9.95994e-05	0.000142507	0.00117159	-9.98229e-05	-0.000119917	-0.00973621	0.0527702	1.79335e-05	1.08331e-05	1.17719e-05	0.00056158	0.00038328	0.081289	4.51729e-05	7.31647e-06	-0.106388	9.83477e-07	0.000500798	-0.00077115	-1.05053e-05	6.22049e-05	0.0010959	-0.00278507	4.09782e-07	1.40071e-06	3.63588e-06	0.00298239	7.07805e-07	0.0004678	-0.000220574	2.72691e-06	-3.55393e-06	7.45058e-08	-0.000895962	4.47035e-08	-1.56462e-07	0.00509475	1.00583e-06	0.000504881
CD8 T cell / Donor10 / IL-1Ra / PBS-H9	CD8 T cell	Donor10	IL-1Ra	PBS-H9	-0.00395741	9.64105e-06	-1.19209e-07	0.000106588	8.9407e-08	1.71363e-07	1.90735e-06	-5.46128e-06	-4.41074e-06	0.00026045	0.000272691	1.71363e-07	1.63913e-07	-9.83477e-07	5.21541e-08	1.86265e-07	4.24683e-07	1.04308e-07	-2.23517e-08	9.53674e-07	0.000458039	0.000668265	0.000400893	0.00185543	0.00380612	-0.0047287	0.00153264	-0.0356936	-0.00784233	1.88127e-05	-0.238474	-0.000664532	-0.00762231	0.0856066	0.00762383	-0.166444	3.56212e-05	-0.315184	0.000101581	-0.0260673	8.69483e-06	-0.00680499	-0.000896886	-0.000220098	0.000101268	0.000993326	0.000698529	1.31875e-06	0.00596892	0.070478	1.82614e-05	1.19209e-05	1.46255e-05	0.00054238	0.000373237	0.264119	4.36232e-05	1.3262e-05	-0.20163	-5.43892e-07	2.25082e-05	-9.27672e-05	-0.000103548	-3.77893e-05	-0.0150745	0.00165992	5.36442e-07	-0.00136963	-0.000479996	0.0028163	1.20699e-06	0.000180915	-4.90323e-05	3.2112e-06	2.45869e-07	1.56462e-07	-0.00213385	1.86265e-07	-1.94684e-05	0.00671367	1.09524e-06	0.000513159
CD8 T cell / Donor10 / IL-2 / PBS-H10	CD8 T cell	Donor10	IL-2	PBS-H10	0.190873	-6.17653e-06	0.000292026	3.94806e-05	-2.6077e-07	0	-1.11759e-07	3.72529e-08	0.00032784	-3.3319e-05	-2.98023e-05	-3.72529e-08	-7.45058e-09	-0.00152523	9.68576e-08	8.04663e-07	-5.26011e-06	-5.81145e-07	9.68576e-08	1.49012e-07	1.97813e-05	-0.000421286	-0.000294469	4.89652e-05	-0.00127205	0.000607803	0.000489026	-0.0272458	0.3415	1.9148e-06	0.106079	0.000140794	0.00464645	-0.187631	-0.00111758	0.57165	0.000139222	0.158663	-0.000212677	0.278628	6.57141e-06	0.0395792	0.0024462	4.87492e-05	6.634e-05	-0.001035	-0.000214078	1.00881e-05	-0.0125836	-0.0281026	4.17978e-06	9.43989e-06	-7.7486e-06	0.000130713	-0.000402503	-0.045129	7.59214e-06	-1.19209e-07	0.867178	6.70552e-07	0.00127529	-0.000696383	0.000282884	0.000573792	0.162935	0.00583271	3.72529e-08	4.37722e-05	-0.000136793	0.0633472	-1.63913e-07	0.000400387	-0.000116281	5.1111e-06	-9.83477e-07	-2.75671e-07	0.0571341	-1.2666e-07	-5.43892e-07	-0.00114418	2.98023e-08	-0.00067579
CD8 T cell / Donor10 / IL-2 / PBS-H11	CD8 T cell	Donor10	IL-2	PBS-H11	0.193503	2.40654e-06	0.00030452	-0.000425227	-4.99189e-07	-2.98023e-08	-2.71201e-06	-4.71994e-05	0.000338368	-2.27764e-05	-7.69496e-05	-5.73695e-07	-2.23517e-08	-0.000109114	-3.27826e-07	8.12113e-07	8.9407e-07	3.12924e-07	1.11759e-07	1.71363e-07	1.97887e-05	-0.000538811	-0.000710994	-2.86028e-05	-0.00231157	0.00245867	0.000232577	-0.0724811	0.338764	1.39326e-06	0.0617432	0.000181474	0.00524107	-0.243701	-0.012459	0.589347	0.000893541	0.258416	-0.000517264	0.248476	6.63847e-06	-0.0527266	0.00377398	7.1466e-05	7.06166e-05	-0.00113009	-0.000204943	-2.27541e-05	0.0107681	-0.0248834	8.75443e-06	7.31647e-06	7.06315e-06	9.61199e-05	-0.000236712	-0.00311852	6.78003e-06	-2.54065e-06	0.966229	5.81145e-07	0.0017185	0.00012096	0.000316977	0.000418313	0.19012	0.00764448	8.19564e-08	3.57851e-05	1.97068e-05	0.0636878	5.21541e-08	0.000396162	4.94868e-05	6.4224e-06	1.70618e-06	-5.28991e-07	0.0607066	-2.12342e-06	-1.11759e-06	-0.00453915	2.23517e-08	0.000985637
CD8 T cell / Donor10 / IL-2 / PBS-H12	CD8 T cell	Donor10	IL-2	PBS-H12	0.193057	2.43634e-06	0.000304639	2.75597e-05	-2.6226e-06	5.21541e-08	-1.2666e-07	-2.98023e-08	0.000338852	-0.000113443	-0.000140466	-1.49012e-07	4.47035e-08	-5.61103e-05	-2.55555e-06	8.71718e-07	1.01328e-06	2.45869e-07	9.68576e-08	1.78814e-07	1.98483e-05	-0.000254497	-0.000423662	-0.000333577	0.00107142	0.00306766	0.000131637	-0.18042	0.349777	-3.51667e-06	0.325108	-0.000288397	0.0039961	-0.195913	-7.55936e-05	0.844908	0.000856794	0.328263	-7.40066e-05	0.325646	6.66082e-06	-0.0415405	0.00450522	-1.62348e-05	6.86348e-05	-0.00245355	-0.000353284	7.46548e-06	0.0043325	-0.0354605	7.61449e-06	7.33882e-06	-6.4075e-06	0.000296697	-0.0005887	-0.0531484	4.70877e-06	-1.35154e-05	1.15759	1.11759e-07	0.00143316	-0.00224941	0.000313893	0.000355728	0.19015	0.00901027	5.21541e-08	4.47184e-05	2.61441e-05	0.0663037	-4.47035e-08	0.000628807	-0.000141509	6.60867e-06	1.72853e-06	8.9407e-08	0.0643734	-4.08292e-06	-6.66082e-06	-0.0122123	7.45058e-08	0.000955902
CD8 T cell / Donor10 / IL-2 / PBS-H7	CD8 T cell	Donor10	IL-2	PBS-H7	0.196194	-5.73695e-07	0.000304341	4.51505e-05	-6.10948e-07	-3.94881e-07	-3.12924e-07	-6.12587e-05	0.000339724	-2.65986e-06	-9.8601e-05	-1.04308e-07	-1.04308e-07	-0.000934139	-7.45058e-09	7.22706e-07	8.86619e-07	2.23517e-07	0	1.49012e-08	1.94535e-05	-0.000456862	-0.00098782	-0.00116947	-0.00153315	-0.000216298	0.000686176	-0.124455	0.354164	-5.10588e-05	0.188697	-0.000663191	0.00653134	-0.108251	-0.0115472	0.638506	0.000872962	0.322329	1.09151e-05	0.269237	6.18398e-06	-0.052127	0.00361149	-0.000452504	6.90967e-05	-0.00157701	-0.000352919	-1.03638e-05	-0.0206108	0.00152423	-5.07012e-05	6.80983e-06	-2.28435e-05	0.000246026	-0.000427119	-0.175908	-7.0259e-06	-6.30319e-06	1.06083	4.39584e-07	0.001657	-0.00164057	0.000307076	0.000585742	0.17908	0.00913554	-4.61936e-07	-0.000584595	2.09063e-05	0.0692095	-1.04308e-07	-0.000875063	-3.84599e-05	6.48201e-06	1.2666e-06	-3.72529e-08	0.0621775	-2.01166e-07	-7.89762e-07	-0.00477933	-6.70552e-08	0.00100468
CD8 T cell / Donor10 / IL-2 / PBS-H8	CD8 T cell	Donor10	IL-2	PBS-H8	0.194264	1.34856e-06	0.000304304	-0.000205778	-7.45058e-07	-1.71363e-07	-2.52575e-06	-1.60187e-06	0.000339299	3.97116e-06	-2.31564e-05	-1.64658e-06	-1.78814e-07	-3.71784e-06	-1.71363e-07	6.4075e-07	8.27014e-07	1.63913e-07	-3.27826e-07	-2.75671e-07	1.95131e-05	-0.000314295	-1.29268e-05	-5.27352e-05	0.00204403	0.00368423	0.000494666	0.00296819	0.350665	1.10269e-06	0.12121	0.000422537	0.00633138	-0.1016	-0.00915118	0.623359	0.000878371	0.295744	7.236e-05	0.278785	6.42985e-06	-0.069462	0.00442717	7.39992e-05	6.8292e-05	-0.00127512	-0.000799313	-0.000120282	-0.0103782	-0.00163124	4.76837e-07	-1.21444e-06	5.1111e-06	0.00028412	-0.000401877	-0.175951	6.08712e-06	-4.42565e-06	1.05323	-5.36442e-07	0.00188749	-0.00146031	0.000304066	0.000561684	0.168709	0.00325306	-1.19209e-07	4.22299e-05	2.57641e-05	0.0677999	-7.30157e-07	6.8076e-05	-0.000143446	6.83218e-06	-1.95205e-06	-8.9407e-08	0.0603864	-2.30968e-07	-7.22706e-07	-0.003125	-1.41561e-07	0.000995934
CD8 T cell / Donor10 / IL-2 / PBS-H9	CD8 T cell	Donor10	IL-2	PBS-H9	0.191152	6.63102e-07	0.00030423	5.24521e-05	-7.37608e-07	-8.19564e-08	-4.69387e-07	-5.86361e-06	0.000325911	3.71784e-06	-5.50076e-05	-8.9407e-08	-8.9407e-08	3.80725e-06	-8.19564e-08	7.37608e-07	8.19564e-07	1.11759e-07	-2.5332e-07	-7.45058e-08	1.97142e-05	-0.00016886	-4.28781e-05	0.000118122	0.000520639	-0.00175196	0.000419281	-0.169757	0.343996	-8.56817e-07	-0.0104949	-0.000552073	-0.000222847	-0.0497997	-0.00655001	0.604712	0.000924163	0.127263	-5.02914e-06	0.266181	6.05732e-06	-0.00543918	0.00321924	-0.000245698	2.70531e-05	-0.00145338	-9.61125e-07	9.53674e-07	0.0053269	0.0160766	8.04663e-07	-1.2666e-07	7.96467e-06	0.00026492	-0.00041192	0.0068791	4.5374e-06	1.51992e-06	0.957986	-2.06381e-06	0.0014092	-0.000781924	0.000211023	0.00046169	0.152539	0.00769806	7.45058e-09	-0.0013288	-0.000457868	0.0676338	-2.30968e-07	-0.000218809	2.80961e-05	7.31647e-06	1.84774e-06	-7.45058e-09	0.0591485	-8.9407e-08	-2.00346e-05	-0.00150608	-5.21541e-08	0.00100421
CD8 T cell / Donor10 / IL-20 / PBS-H10	CD8 T cell	Donor10	IL-20	PBS-H10	-0.00592236	3.60161e-05	-1.24723e-05	-1.9975e-05	8.19564e-08	9.68576e-08	5.1409e-07	1.45584e-05	-3.14414e-06	0.000149086	4.0561e-05	1.11759e-07	9.68576e-08	-0.00153115	4.69387e-07	1.04308e-07	-5.7295e-06	-7.00355e-07	0.000530012	5.51343e-07	8.19564e-08	5.50076e-05	-0.000129901	0.00117756	-0.00416122	-0.000544861	0.000631668	0.179001	0.0253294	3.39597e-05	-0.0691514	0.000518054	-0.00160384	-0.00977135	0.00379955	-0.126289	-0.000659689	-0.16434	-0.000131145	-0.0130847	1.11759e-06	0.109559	-0.00175641	1.97291e-05	6.4373e-06	0.000940792	-0.000107154	2.2918e-05	0.0320424	0.0194379	8.42288e-05	1.43349e-05	2.89828e-06	-0.000108898	-0.000106223	0.192036	3.39746e-06	4.58434e-05	-0.2787	5.44637e-06	-0.000625454	-0.000779852	2.5928e-06	6.40601e-05	0.0346803	0.0100945	1.41561e-07	0.000860393	-0.000155538	-0.00258563	-2.23517e-08	0.00253314	-0.000165038	-1.17719e-06	-8.34465e-07	-2.38419e-07	-0.000300437	1.19209e-06	4.08292e-06	0.00604445	9.68576e-08	-0.00167933
CD8 T cell / Donor10 / IL-20 / PBS-H11	CD8 T cell	Donor10	IL-20	PBS-H11	-0.00329229	4.45992e-05	2.23517e-08	-0.000484683	-1.56462e-07	6.70552e-08	-2.08616e-06	-3.26782e-05	7.38353e-06	0.000159629	-6.58631e-06	-4.24683e-07	8.19564e-08	-0.000115037	4.47035e-08	1.11759e-07	4.24683e-07	1.93715e-07	0.000530027	5.73695e-07	8.9407e-08	-6.25178e-05	-0.000546426	0.00109999	-0.00520075	0.001306	0.000375219	0.133765	0.0225933	3.34382e-05	-0.113488	0.000558734	-0.00100923	-0.0658408	-0.00754188	-0.108592	9.46298e-05	-0.0645876	-0.000435732	-0.0432361	1.18464e-06	0.0172533	-0.000428624	4.2446e-05	1.07139e-05	0.000845708	-9.80198e-05	-9.92417e-06	0.0553942	0.0226571	8.88035e-05	1.22115e-05	1.771e-05	-0.000143491	5.95674e-05	0.234046	2.58535e-06	4.3422e-05	-0.179649	5.35697e-06	-0.000182249	3.74913e-05	3.66867e-05	-9.14186e-05	0.0618656	0.0119062	1.86265e-07	0.000852406	9.61125e-07	-0.00224505	1.93715e-07	0.00252891	7.30157e-07	1.3411e-07	1.85519e-06	-4.91738e-07	0.00327209	-8.04663e-07	3.50922e-06	0.00264948	8.9407e-08	-1.79037e-05
CD8 T cell / Donor10 / IL-20 / PBS-H12	CD8 T cell	Donor10	IL-20	PBS-H12	-0.00373837	4.4629e-05	1.41561e-07	-3.18959e-05	-2.27988e-06	1.49012e-07	4.99189e-07	1.44914e-05	7.86781e-06	6.89626e-05	-7.01025e-05	0	1.49012e-07	-6.20335e-05	-2.18302e-06	1.71363e-07	5.43892e-07	1.2666e-07	0.000530012	5.81145e-07	1.49012e-07	0.000221796	-0.000259094	0.000795014	-0.00181776	0.001915	0.000274278	0.0258265	0.033607	2.85283e-05	0.149877	8.88631e-05	-0.00225419	-0.0180531	0.00484154	0.14697	5.78836e-05	0.00525937	7.52509e-06	0.0339339	1.20699e-06	0.0284394	0.00030262	-4.52548e-05	8.73208e-06	-0.000477754	-0.000246361	2.02954e-05	0.0489585	0.01208	8.76635e-05	1.22339e-05	4.23938e-06	5.70863e-05	-0.00029242	0.184016	5.1409e-07	3.24473e-05	0.0117127	4.88758e-06	-0.000467584	-0.00233288	3.36021e-05	-0.000154004	0.0618949	0.013272	1.56462e-07	0.000861339	7.39843e-06	0.000370823	9.68576e-08	0.00276156	-0.000190265	3.20375e-07	1.87755e-06	1.2666e-07	0.00693889	-2.76417e-06	-2.03401e-06	-0.00502365	1.41561e-07	-4.7639e-05
CD8 T cell / Donor10 / IL-20 / PBS-H7	CD8 T cell	Donor10	IL-20	PBS-H7	-0.000601217	4.16189e-05	-1.56462e-07	-1.43051e-05	-2.68221e-07	-2.98023e-07	3.12924e-07	-4.67375e-05	8.73953e-06	0.000179745	-2.82377e-05	4.47035e-08	0	-0.000940062	3.65078e-07	2.23517e-08	4.17233e-07	1.04308e-07	0.000529915	4.17233e-07	-2.45869e-07	1.94311e-05	-0.000823252	-4.08813e-05	-0.00442233	-0.00136896	0.000828817	0.0817912	0.0379931	-1.90139e-05	0.0134664	-0.000285931	0.000281043	0.069609	-0.00663006	-0.0594326	7.40513e-05	-0.00067389	9.24468e-05	-0.0224752	7.30157e-07	0.0178528	-0.000591114	-0.000481524	9.19402e-06	0.000398785	-0.000245996	2.46614e-06	0.0240152	0.0490648	2.93478e-05	1.17049e-05	-1.21966e-05	6.41495e-06	-0.00013084	0.0612571	-1.12206e-05	3.96594e-05	-0.0850504	5.21541e-06	-0.000243746	-0.00172404	2.67848e-05	7.60108e-05	0.050825	0.0133973	-3.57628e-07	0.000232026	2.16067e-06	0.00327663	3.72529e-08	0.00125769	-8.72165e-05	1.93715e-07	1.41561e-06	0	0.00474299	1.11759e-06	3.83705e-06	0.00240929	0	1.13994e-06
CD8 T cell / Donor10 / IL-20 / PBS-H8	CD8 T cell	Donor10	IL-20	PBS-H8	-0.00253105	4.35412e-05	-1.93715e-07	-0.000265233	-4.02331e-07	-7.45058e-08	-1.8999e-06	1.29193e-05	8.31485e-06	0.000186376	4.72069e-05	-1.49757e-06	-7.45058e-08	-9.64105e-06	2.01166e-07	-5.96046e-08	3.57628e-07	4.47035e-08	0.000529587	1.2666e-07	-1.86265e-07	0.000161998	0.000151642	0.00107586	-0.000845149	0.00253157	0.000637308	0.209215	0.0344943	3.31476e-05	-0.0540204	0.000799798	8.10847e-05	0.07626	-0.00423405	-0.0745804	7.94604e-05	-0.0272587	0.000153892	-0.012927	9.76026e-07	0.00051789	0.000224568	4.49792e-05	8.38935e-06	0.000700675	-0.00069239	-0.000107452	0.0342478	0.0459093	8.05259e-05	3.68059e-06	1.5758e-05	4.45098e-05	-0.000105597	0.0612138	1.89245e-06	4.1537e-05	-0.09265	4.23938e-06	-1.32546e-05	-0.00154378	2.37748e-05	5.19529e-05	0.0404543	0.00751481	-1.49012e-08	0.000858851	7.01845e-06	0.001867	-5.88596e-07	0.00220083	-0.000192203	5.43892e-07	-1.80304e-06	-5.21541e-08	0.00295189	1.08778e-06	3.9041e-06	0.00406363	-7.45058e-08	-7.60704e-06
CD8 T cell / Donor10 / IL-20 / PBS-H9	CD8 T cell	Donor10	IL-20	PBS-H9	-0.00564314	4.28557e-05	-2.68221e-07	-7.00355e-06	-3.94881e-07	1.49012e-08	1.56462e-07	8.65757e-06	-5.07385e-06	0.000186123	1.53556e-05	5.96046e-08	1.49012e-08	-2.11596e-06	2.90573e-07	3.72529e-08	3.50177e-07	-7.45058e-09	0.000529662	3.27826e-07	1.49012e-08	0.000307433	0.00012169	0.00124671	-0.00236854	-0.00290462	0.000561923	0.0364896	0.0278257	3.11881e-05	-0.185726	-0.000174813	-0.00647314	0.12806	-0.00163288	-0.0932267	0.000125252	-0.19574	7.65026e-05	-0.0255318	6.03497e-07	0.0645407	-0.000983365	-0.000274718	-3.28496e-05	0.000522412	0.000105962	1.37836e-05	0.0499529	0.0636171	8.08537e-05	4.76837e-06	1.86115e-05	2.53096e-05	-0.00011564	0.244044	3.42727e-07	4.74826e-05	-0.187892	2.71201e-06	-0.000491545	-0.000865392	-6.92681e-05	-4.80413e-05	0.0242839	0.0119598	1.11759e-07	-0.000512175	-0.000476614	0.00170091	-8.9407e-08	0.00191394	-2.06605e-05	1.02818e-06	1.99676e-06	2.98023e-08	0.00171401	1.22935e-06	-1.54078e-05	0.00568255	1.49012e-08	6.70552e-07
CD8 T cell / Donor10 / IL-21 / PBS-H10	CD8 T cell	Donor10	IL-21	PBS-H10	-0.00393126	-8.50111e-06	0.000208475	5.07906e-05	-1.49012e-08	9.68576e-08	-7.45058e-08	3.65078e-07	0.000105374	3.68804e-05	4.11272e-05	4.84288e-07	4.47035e-08	-0.00153039	4.67896e-06	2.98023e-08	-6.19888e-06	2.16067e-06	1.19209e-07	1.49012e-07	5.96046e-08	-7.62865e-05	-5.65872e-05	0.000381961	-0.00324853	-0.00239369	0.00031931	0.0804952	-0.0192631	9.11206e-06	0.152815	0.000590831	-0.00112168	-0.127571	0.0138303	0.188455	-0.000549167	-0.143537	-3.55169e-05	0.0749733	1.19209e-07	0.0780515	-0.00155897	7.82311e-06	-1.56462e-06	0.000182517	6.26221e-05	0.000193752	0.0347951	-0.0307227	1.00955e-05	8.53091e-06	-7.91997e-06	8.7142e-05	-0.000226676	0.0370676	0.000283912	-4.76837e-07	-0.0480473	2.98023e-08	-0.000396118	-0.000277512	0.000121363	3.50624e-05	0.0107848	-0.0081384	-1.49012e-08	2.04593e-05	0.000199303	0.00314945	6.18398e-07	0.000417046	-4.89354e-05	-2.30968e-06	1.26511e-05	-3.05474e-07	-0.0026554	6.70552e-08	2.39164e-06	-0.000175074	4.47035e-08	-0.000922382
CD8 T cell / Donor10 / IL-21 / PBS-H11	CD8 T cell	Donor10	IL-21	PBS-H11	-0.00130119	8.19564e-08	0.000220969	-0.000413917	-2.5332e-07	6.70552e-08	-2.67476e-06	-4.68716e-05	0.000115901	4.74229e-05	-6.02007e-06	-5.21541e-08	2.98023e-08	-0.00011427	4.25428e-06	3.72529e-08	-4.47035e-08	3.05474e-06	1.3411e-07	1.71363e-07	6.70552e-08	-0.000193812	-0.000473112	0.000304393	-0.00428805	-0.00054282	6.28606e-05	0.0352599	-0.0219991	8.59052e-06	0.108478	0.000631511	-0.000527069	-0.183641	0.00248882	0.206152	0.000205152	-0.0437839	-0.000340104	0.0448218	1.86265e-07	-0.0142543	-0.000231192	3.05399e-05	2.71201e-06	8.74326e-05	7.17565e-05	0.00016091	0.0581469	-0.0275035	1.46702e-05	6.4075e-06	6.89179e-06	5.25489e-05	-6.08861e-05	0.079078	0.0002831	-2.89828e-06	0.0510033	-5.96046e-08	4.70877e-05	0.000539832	0.000155456	-0.000120416	0.03797	-0.00632663	2.98023e-08	1.24723e-05	0.000355802	0.00349003	8.34465e-07	0.000412822	0.000116833	-9.98378e-07	1.53407e-05	-5.58794e-07	0.000917129	-1.9297e-06	1.81794e-06	-0.00357004	3.72529e-08	0.000739045
CD8 T cell / Donor10 / IL-21 / PBS-H12	CD8 T cell	Donor10	IL-21	PBS-H12	-0.00174727	1.11759e-07	0.000221089	3.88697e-05	-2.37674e-06	1.49012e-07	-8.9407e-08	2.98023e-07	0.000116386	-4.32432e-05	-6.95363e-05	3.72529e-07	9.68576e-08	-6.12661e-05	2.02656e-06	9.68576e-08	7.45058e-08	2.98768e-06	1.19209e-07	1.78814e-07	1.2666e-07	9.05022e-05	-0.00018578	-5.81145e-07	-0.000905059	6.61761e-05	-3.80799e-05	-0.0726789	-0.0109855	3.68059e-06	0.371843	0.00016164	-0.00177203	-0.135853	0.0148722	0.461713	0.000168405	0.0260631	0.000103153	0.121992	2.08616e-07	-0.00306816	0.000500053	-5.71609e-05	7.30157e-07	-0.00123603	-7.65845e-05	0.00019113	0.0517112	-0.0380807	1.35303e-05	6.42985e-06	-6.57886e-06	0.000253126	-0.000412874	0.0290481	0.000281028	-1.3873e-05	0.242365	-5.28991e-07	-0.000238247	-0.00183054	0.000152372	-0.000183001	0.0379994	-0.00496084	0	2.14055e-05	0.00036224	0.00610591	7.37608e-07	0.000645466	-7.41631e-05	-8.12113e-07	1.53631e-05	5.96046e-08	0.00458392	-3.8892e-06	-3.72529e-06	-0.0112432	8.9407e-08	0.00070931
CD8 T cell / Donor10 / IL-21 / PBS-H7	CD8 T cell	Donor10	IL-21	PBS-H7	0.00138988	-2.89828e-06	0.000220791	5.64605e-05	-3.65078e-07	-2.98023e-07	-2.75671e-07	-6.09308e-05	0.000117257	6.75395e-05	-2.76715e-05	4.17233e-07	-5.21541e-08	-0.000939295	4.57466e-06	-5.21541e-08	-5.21541e-08	2.96533e-06	2.23517e-08	1.49012e-08	-2.68221e-07	-0.000111863	-0.000749938	-0.000836477	-0.00350963	-0.00321779	0.000516459	-0.0167142	-0.00659934	-4.38616e-05	0.235432	-0.000213154	0.0007632	-0.0481911	0.00340065	0.255311	0.000184573	0.0201298	0.000188075	0.0655827	-2.68221e-07	-0.0136547	-0.000393681	-0.00049343	1.19209e-06	-0.000359491	-7.62194e-05	0.0001733	0.0267679	-0.00109592	-4.47854e-05	5.90086e-06	-2.30148e-05	0.000202455	-0.000251293	-0.0937112	0.000269294	-6.66082e-06	0.145602	-2.01166e-07	-1.44094e-05	-0.0012217	0.000145555	4.70132e-05	0.0269294	-0.00483557	-5.1409e-07	-0.000607908	0.000357002	0.00901172	6.78003e-07	-0.000858404	2.88859e-05	-9.38773e-07	1.49012e-05	-6.70552e-08	0.00238803	-7.45058e-09	2.14577e-06	-0.00381023	-5.21541e-08	0.000758089
CD8 T cell / Donor10 / IL-21 / PBS-H8	CD8 T cell	Donor10	IL-21	PBS-H8	-0.000539951	-9.76026e-07	0.000220753	-0.000194468	-4.99189e-07	-7.45058e-08	-2.48849e-06	-1.27405e-06	0.000116833	7.41705e-05	4.77731e-05	-1.12504e-06	-1.2666e-07	-8.87364e-06	4.41074e-06	-1.3411e-07	-1.11759e-07	2.90573e-06	-3.05474e-07	-2.75671e-07	-2.08616e-07	3.07038e-05	0.000224955	0.000280261	6.7547e-05	0.000682741	0.00032495	0.110709	-0.0100981	8.29995e-06	0.167946	0.000872575	0.000563242	-0.0415401	0.00579666	0.240163	0.000189982	-0.00645503	0.00024952	0.0751309	-2.23517e-08	-0.0309897	0.000422001	3.30731e-05	3.8743e-07	-5.76004e-05	-0.000522613	6.33821e-05	0.0370005	-0.0042514	6.3926e-06	-2.12342e-06	4.93974e-06	0.000240549	-0.000226051	-0.0937545	0.000282407	-4.78327e-06	0.138002	-1.17719e-06	0.000216082	-0.00104143	0.000142545	2.29552e-05	0.0165588	-0.010718	-1.71363e-07	1.8917e-05	0.00036186	0.00760208	5.21541e-08	8.47354e-05	-7.61002e-05	-5.88596e-07	1.16825e-05	-1.19209e-07	0.000596926	-3.72529e-08	2.21282e-06	-0.00215589	-1.2666e-07	0.000749342
CD8 T cell / Donor10 / IL-21 / PBS-H9	CD8 T cell	Donor10	IL-21	PBS-H9	-0.00365204	-1.66148e-06	0.000220679	6.37621e-05	-4.91738e-07	1.49012e-08	-4.32134e-07	-5.53578e-06	0.000103444	7.39172e-05	1.59219e-05	4.32134e-07	-3.72529e-08	-1.34856e-06	4.50015e-06	-3.72529e-08	-1.19209e-07	2.85357e-06	-2.30968e-07	-7.45058e-08	-7.45058e-09	0.000176139	0.000195004	0.000451118	-0.00145584	-0.00475345	0.000249565	-0.0620158	-0.0167667	6.34044e-06	0.0362402	-0.000102036	-0.00599098	0.0102601	0.00839782	0.221517	0.000235774	-0.174937	0.000172131	0.0625262	-3.94881e-07	0.0330331	-0.000785932	-0.000286624	-4.08515e-05	-0.000235863	0.000275739	0.000184618	0.0527056	0.0134565	6.72042e-06	-1.03563e-06	7.79331e-06	0.000221349	-0.000236094	0.0890756	0.000280857	1.16229e-06	0.0427606	-2.70456e-06	-0.000262208	-0.000363052	4.95017e-05	-7.7039e-05	0.000388391	-0.00627305	-4.47035e-08	-0.00135211	-0.000121772	0.00743599	5.51343e-07	-0.000202149	9.54419e-05	-1.04308e-07	1.54823e-05	-3.72529e-08	-0.000640959	1.04308e-07	-1.70991e-05	-0.000536971	-3.72529e-08	0.00075762
CD8 T cell / Donor10 / IL-22 / PBS-H10	CD8 T cell	Donor10	IL-22	PBS-H10	0.00455277	-8.05408e-06	-1.20103e-05	7.70614e-05	7.45058e-09	2.75671e-07	6.4075e-07	7.15256e-07	-1.05128e-05	-2.92361e-05	0.000104509	4.17233e-07	2.5332e-07	-0.00142463	3.05474e-07	2.5779e-06	-5.94556e-06	-4.84288e-07	2.45869e-07	5.36442e-07	3.05474e-07	-3.69102e-05	-0.000268139	0.000203572	-0.0028567	0.00426992	0.00011535	0.142104	0.00849179	2.65762e-05	0.0997394	0.000236318	0.00282556	-0.0199008	0.0060476	-0.198193	-0.000626363	0.0112193	-0.000117362	-0.00712638	3.94881e-07	0.0984011	-0.000749685	-2.37823e-05	4.4331e-06	0.000895731	-1.25691e-05	0.000411809	0.0103125	-0.00798317	-1.18464e-06	5.55068e-06	1.65626e-05	-0.000145011	-7.37011e-05	-0.0456044	1.62423e-06	1.10269e-06	-0.184408	5.28991e-06	-0.000605613	-0.000753641	8.32602e-05	0.00010442	0.0439326	-0.0183729	2.08616e-07	3.44217e-06	-0.00015749	-0.00132947	7.30157e-07	8.79616e-05	-0.000159718	-1.2964e-06	-2.77162e-06	-9.68576e-08	-0.00613845	5.81145e-07	3.50177e-06	6.4753e-05	2.68221e-07	-0.00125729
CD8 T cell / Donor10 / IL-22 / PBS-H11	CD8 T cell	Donor10	IL-22	PBS-H11	0.00718284	5.28991e-07	4.84288e-07	-0.000387646	-2.30968e-07	2.45869e-07	-1.9595e-06	-4.65214e-05	1.49012e-08	-1.86935e-05	5.7362e-05	-1.19209e-07	2.38419e-07	-8.50856e-06	-1.19209e-07	2.58535e-06	2.08616e-07	4.09782e-07	2.6077e-07	5.58794e-07	3.12924e-07	-0.000154436	-0.000684664	0.000126004	-0.00389623	0.00612079	-0.000141099	0.0968684	0.00575573	2.60547e-05	0.0554032	0.000276998	0.00342017	-0.0759703	-0.00529383	-0.180497	0.000127956	0.110972	-0.000421949	-0.0372779	4.61936e-07	0.00609532	0.000578098	-1.06543e-06	8.70973e-06	0.000800647	-3.43472e-06	0.000378966	0.0336643	-0.00476397	3.39001e-06	3.42727e-06	3.13744e-05	-0.000179604	9.20892e-05	-0.00359398	8.12113e-07	-1.31875e-06	-0.0853576	5.20051e-06	-0.000162408	6.37025e-05	0.000117354	-5.10588e-05	0.0711178	-0.0165611	2.5332e-07	-4.54485e-06	-9.90927e-07	-0.000988886	9.46224e-07	8.37371e-05	6.04987e-06	1.49012e-08	-8.19564e-08	-3.50177e-07	-0.00256592	-1.41561e-06	2.92808e-06	-0.00333022	2.6077e-07	0.000404142
CD8 T cell / Donor10 / IL-22 / PBS-H12	CD8 T cell	Donor10	IL-22	PBS-H12	0.00673676	5.58794e-07	6.03497e-07	6.51404e-05	-2.35438e-06	3.27826e-07	6.25849e-07	6.48201e-07	4.99189e-07	-0.00010936	-6.15418e-06	3.05474e-07	3.05474e-07	4.44949e-05	-2.34693e-06	2.64496e-06	3.27826e-07	3.42727e-07	2.45869e-07	5.66244e-07	3.72529e-07	0.000129879	-0.000397332	-0.00017897	-0.000513233	0.00672978	-0.00024204	-0.0110704	0.0167694	2.11447e-05	0.318768	-0.000192873	0.00217521	-0.0281826	0.00708958	0.0750649	9.121e-05	0.180819	2.13087e-05	0.0398921	4.84288e-07	0.0172815	0.00130934	-8.87662e-05	6.72787e-06	-0.000522815	-0.000151776	0.000409186	0.0272286	-0.0153411	2.25008e-06	3.44962e-06	1.79037e-05	2.09734e-05	-0.000259899	-0.0536239	-1.25915e-06	-1.22935e-05	0.106004	4.73112e-06	-0.000447743	-0.00230667	0.00011427	-0.000113644	0.0711472	-0.0151953	2.23517e-07	4.38839e-06	5.44637e-06	0.00162699	8.49366e-07	0.000316381	-0.000184946	2.01166e-07	-5.96046e-08	2.68221e-07	0.00110088	-3.37511e-06	-2.61515e-06	-0.0110033	3.12924e-07	0.000374407
CD8 T cell / Donor10 / IL-22 / PBS-H7	CD8 T cell	Donor10	IL-22	PBS-H7	0.00987391	-2.45124e-06	3.05474e-07	8.27312e-05	-3.42727e-07	-1.19209e-07	4.39584e-07	-6.05807e-05	1.37091e-06	1.42306e-06	3.57106e-05	3.50177e-07	1.56462e-07	-0.000833534	2.01166e-07	2.49594e-06	2.01166e-07	3.20375e-07	1.49012e-07	4.02331e-07	-2.23517e-08	-7.24867e-05	-0.00096149	-0.00101487	-0.00311781	0.00344582	0.0003125	0.0448943	0.0211555	-2.63974e-05	0.182357	-0.000567667	0.00471044	0.0594795	-0.00438201	-0.131337	0.000107378	0.174886	0.00010623	-0.016517	7.45058e-09	0.00669491	0.000415608	-0.000525035	7.18981e-06	0.000353724	-0.000151411	0.000391357	0.00228529	0.0216436	-5.60656e-05	2.92063e-06	1.46776e-06	-2.9698e-05	-9.83179e-05	-0.176383	-1.29938e-05	-5.0813e-06	0.00924097	5.05894e-06	-0.000223905	-0.00169783	0.000107452	0.000116371	0.0600773	-0.01507	-2.90573e-07	-0.000624925	2.08616e-07	0.0045328	7.89762e-07	-0.00118749	-8.18968e-05	7.45058e-08	-5.21541e-07	1.41561e-07	-0.00109502	5.06639e-07	3.2559e-06	-0.0035704	1.71363e-07	0.000423186
CD8 T cell / Donor10 / IL-22 / PBS-H8	CD8 T cell	Donor10	IL-22	PBS-H8	0.00794408	-5.28991e-07	2.68221e-07	-0.000168197	-4.76837e-07	1.04308e-07	-1.77324e-06	-9.23872e-07	9.46224e-07	8.05408e-06	0.000111155	-1.19209e-06	8.19564e-08	9.68874e-05	3.72529e-08	2.41399e-06	1.41561e-07	2.6077e-07	-1.78814e-07	1.11759e-07	3.72529e-08	7.00802e-05	1.34036e-05	0.000101872	0.000459373	0.00734635	0.00012099	0.172318	0.0176567	2.57641e-05	0.11487	0.000518061	0.00451048	0.0661305	-0.001986	-0.146485	0.000112787	0.148301	0.000167675	-0.00696877	2.5332e-07	-0.01064	0.00123129	1.46776e-06	6.38515e-06	0.000655614	-0.000597805	0.000281438	0.0125179	0.0184882	-4.88758e-06	-5.10365e-06	2.94223e-05	8.3968e-06	-7.30753e-05	-0.176427	1.19209e-07	-3.20375e-06	0.00164142	4.08292e-06	6.58631e-06	-0.00151756	0.000104442	9.23127e-05	0.0497066	-0.0209525	5.21541e-08	1.8999e-06	5.06639e-06	0.00312316	1.63913e-07	-0.000244349	-0.000186883	4.24683e-07	-3.74019e-06	8.9407e-08	-0.00288612	4.76837e-07	3.32296e-06	-0.00191607	9.68576e-08	0.000414439
CD8 T cell / Donor10 / IL-22 / PBS-H9	CD8 T cell	Donor10	IL-22	PBS-H9	0.00483199	-1.21444e-06	1.93715e-07	9.00328e-05	-4.69387e-07	1.93715e-07	2.83122e-07	-5.1856e-06	-1.24425e-05	7.80076e-06	7.9304e-05	3.65078e-07	1.71363e-07	0.000104412	1.2666e-07	2.51085e-06	1.3411e-07	2.08616e-07	-1.04308e-07	3.12924e-07	2.38419e-07	0.000215516	-1.65477e-05	0.000272728	-0.00106402	0.00191016	4.5605e-05	-0.000407279	0.0109881	2.38046e-05	-0.016835	-0.000456549	-0.00204374	0.117931	0.000615172	-0.165131	0.000158578	-0.0201806	9.02861e-05	-0.0195735	-1.19209e-07	0.0533828	2.33576e-05	-0.000318229	-3.48538e-05	0.000477351	0.000200547	0.000402674	0.028223	0.036196	-4.55976e-06	-4.01586e-06	3.22759e-05	-1.08033e-05	-8.31187e-05	0.00640364	-1.43051e-06	2.74181e-06	-0.0936003	2.55555e-06	-0.000471704	-0.000839181	1.13994e-05	-7.68155e-06	0.0335362	-0.0165075	1.78814e-07	-0.00136913	-0.000478566	0.00295708	6.63102e-07	-0.000531234	-1.53407e-05	9.08971e-07	5.96046e-08	1.71363e-07	-0.00412401	6.18398e-07	-1.59889e-05	-0.000297144	1.86265e-07	0.000422716
CD8 T cell / Donor10 / IL-23 / PBS-H10	CD8 T cell	Donor10	IL-23	PBS-H10	0.00400968	-8.3372e-06	-1.22115e-05	5.37932e-05	1.11684e-05	9.68576e-08	2.6077e-07	0.000712983	3.73647e-05	-4.4927e-06	0.000154905	1.11759e-07	8.9407e-08	-0.00152667	1.2666e-07	7.45058e-08	2.48253e-05	-4.39584e-07	8.9407e-08	1.19209e-07	7.45058e-07	-0.000313535	-0.000301659	0.000282004	-0.00224341	0.000132598	0.000229664	0.0720228	-0.0135637	3.44217e-06	0.0885439	-0.00011941	0.000670448	-0.0869012	0.00499858	-0.00478029	-0.000570498	-0.0196981	-7.19652e-05	-0.00139325	1.08033e-06	0.0478582	-0.00111074	2.27764e-05	2.93553e-06	0.000215158	-0.000100121	1.34036e-05	-0.00936085	-0.0113011	-1.43796e-06	5.55068e-06	-1.37836e-05	6.3479e-05	-0.000175603	0.0285914	0.000126034	3.94881e-06	-0.0623864	1.51247e-06	-0.000522479	-0.000506796	0.0001463	2.67997e-05	0.048925	-0.0140526	5.21541e-08	0.000309333	5.41285e-05	-0.000859998	6.70552e-08	0.00190051	-0.000157848	2.89828e-06	2.01166e-07	-2.68221e-07	-0.00274454	1.16229e-06	-6.63102e-07	0.000349566	8.9407e-08	-0.00103349
CD8 T cell / Donor10 / IL-23 / PBS-H11	CD8 T cell	Donor10	IL-23	PBS-H11	0.00663975	2.45869e-07	2.83122e-07	-0.000410914	1.093e-05	6.70552e-08	-2.33948e-06	0.000665747	4.78923e-05	6.04987e-06	0.000107758	-4.24683e-07	7.45058e-08	-0.000110552	-2.98023e-07	8.19564e-08	3.09795e-05	4.54485e-07	1.04308e-07	1.41561e-07	7.52509e-07	-0.000431061	-0.000718184	0.000204436	-0.00328293	0.00198346	-2.67848e-05	0.0267874	-0.0162998	2.92063e-06	0.0442077	-7.87303e-05	0.00126506	-0.142971	-0.00634285	0.0129163	0.000183821	0.0800548	-0.000376552	-0.0315447	1.14739e-06	-0.0444476	0.000217043	4.54932e-05	7.21216e-06	0.000120074	-9.09865e-05	-1.94386e-05	0.0139909	-0.0080819	3.13669e-06	3.42727e-06	1.02818e-06	2.88859e-05	-9.81242e-06	0.0706018	0.000125222	1.52737e-06	0.0366642	1.42306e-06	-7.92742e-05	0.000310548	0.000180393	-0.000128679	0.0761102	-0.0122409	9.68576e-08	0.000301346	0.000210628	-0.000519417	2.83122e-07	0.00189628	7.91997e-06	4.20958e-06	2.89083e-06	-5.21541e-07	0.00082799	-8.34465e-07	-1.2368e-06	-0.0030454	8.19564e-08	0.000627935
CD8 T cell / Donor10 / IL-23 / PBS-H12	CD8 T cell	Donor10	IL-23	PBS-H12	0.00619367	2.75671e-07	4.02331e-07	4.18723e-05	8.80659e-06	1.49012e-07	2.45869e-07	0.000712916	4.83766e-05	-8.46162e-05	4.42415e-05	0	1.41561e-07	-5.75483e-05	-2.52575e-06	1.41561e-07	3.10987e-05	3.8743e-07	8.9407e-08	1.49012e-07	8.12113e-07	-0.000146747	-0.000430852	-0.000100538	0.000100061	0.00259246	-0.000127725	-0.0811514	-0.00528615	-1.98931e-06	0.307572	-0.000548601	2.01017e-05	-0.095183	0.00604057	0.268478	0.000147074	0.149902	6.6705e-05	0.0456253	1.16974e-06	-0.0332615	0.000948288	-4.22075e-05	5.23031e-06	-0.00120339	-0.000239328	1.0781e-05	0.00755526	-0.018659	1.99676e-06	3.44962e-06	-1.24425e-05	0.000229463	-0.0003618	0.0205719	0.000123151	-9.44734e-06	0.228026	9.53674e-07	-0.000364609	-0.00205982	0.000177309	-0.000191264	0.0761396	-0.0108751	6.70552e-08	0.000310279	0.000217065	0.00209646	1.86265e-07	0.00212893	-0.000183076	4.39584e-06	2.91318e-06	9.68576e-08	0.00449479	-2.79397e-06	-6.78003e-06	-0.0107185	1.3411e-07	0.0005982
CD8 T cell / Donor10 / IL-23 / PBS-H7	CD8 T cell	Donor10	IL-23	PBS-H7	0.00933082	-2.73436e-06	1.04308e-07	5.94631e-05	1.08182e-05	-2.98023e-07	5.96046e-08	0.000651687	4.92483e-05	2.61664e-05	8.61064e-05	4.47035e-08	-7.45058e-09	-0.000935577	2.23517e-08	-7.45058e-09	3.09721e-05	3.65078e-07	-7.45058e-09	-1.49012e-08	4.17233e-07	-0.000349112	-0.00099501	-0.000936434	-0.00250451	-0.000691503	0.000426814	-0.0251867	-0.000900004	-4.95315e-05	0.171162	-0.000923395	0.00255533	-0.00752091	-0.00543103	0.0620757	0.000163242	0.143969	0.000151627	-0.0107838	6.92904e-07	-0.043848	5.45532e-05	-0.000478476	5.69224e-06	-0.00032685	-0.000238962	-7.04825e-06	-0.017388	0.0183257	-5.63189e-05	2.92063e-06	-2.88785e-05	0.000178792	-0.000200219	-0.102187	0.000111416	-2.23517e-06	0.131263	1.2815e-06	-0.000140771	-0.00145099	0.000170492	3.87505e-05	0.0650697	-0.0107498	-4.47035e-07	-0.000319034	0.000211827	0.00500227	1.2666e-07	0.000625059	-8.00267e-05	4.26918e-06	2.45124e-06	-2.98023e-08	0.00229889	1.08778e-06	-9.08971e-07	-0.00328559	-7.45058e-09	0.000646979
CD8 T cell / Donor10 / IL-23 / PBS-H8	CD8 T cell	Donor10	IL-23	PBS-H8	0.00740099	-8.12113e-07	6.70552e-08	-0.000191465	1.06841e-05	-7.45058e-08	-2.15322e-06	0.000711344	4.88237e-05	3.27975e-05	0.000161551	-1.49757e-06	-8.19564e-08	-5.1558e-06	-1.41561e-07	-8.9407e-08	3.09125e-05	3.05474e-07	-3.35276e-07	-3.05474e-07	4.76837e-07	-0.000206545	-2.01166e-05	0.000180304	0.00107267	0.00320902	0.000235304	0.102237	-0.0043988	2.63005e-06	0.103675	0.000162333	0.00235537	-0.00086993	-0.00303502	0.046928	0.000168651	0.117384	0.000213072	-0.00123565	9.38773e-07	-0.061183	0.000870235	4.80264e-05	4.88758e-06	-2.49594e-05	-0.000685357	-0.000116967	-0.00715546	0.0151702	-5.1409e-06	-5.10365e-06	-9.23872e-07	0.000216886	-0.000174977	-0.102231	0.000124529	-3.57628e-07	0.123663	3.05474e-07	8.97199e-05	-0.00127072	0.000167482	1.46925e-05	0.054699	-0.0166323	-1.04308e-07	0.000307791	0.000216685	0.00359263	-4.99189e-07	0.0015682	-0.000185013	4.61936e-06	-7.6741e-07	-8.19564e-08	0.000507787	1.05798e-06	-8.41916e-07	-0.00163125	-8.19564e-08	0.000638232
CD8 T cell / Donor10 / IL-23 / PBS-H9	CD8 T cell	Donor10	IL-23	PBS-H9	0.0042889	-1.49757e-06	-7.45058e-09	6.67647e-05	1.06916e-05	1.49012e-08	-9.68576e-08	0.000707082	3.5435e-05	3.25441e-05	0.0001297	5.96046e-08	7.45058e-09	2.36928e-06	-5.21541e-08	7.45058e-09	3.0905e-05	2.5332e-07	-2.6077e-07	-1.04308e-07	6.78003e-07	-6.11097e-05	-5.00679e-05	0.000351161	-0.000450723	-0.00222716	0.000159919	-0.0704882	-0.0110674	6.70552e-07	-0.0280305	-0.000812277	-0.00419885	0.0509303	-0.000433847	0.0282816	0.000214443	-0.0510979	0.000135683	-0.0138404	5.66244e-07	0.00283982	-0.000337698	-0.000271671	-3.63514e-05	-0.000203222	0.000112996	4.26918e-06	0.00854967	0.0328781	-4.81307e-06	-4.01586e-06	1.9297e-06	0.000197686	-0.00018502	0.0805994	0.000122979	5.58794e-06	0.0284216	-1.2219e-06	-0.00038857	-0.000592336	7.44388e-05	-8.53017e-05	0.0385286	-0.0121873	2.23517e-08	-0.00106324	-0.000266947	0.00342654	0	0.00128131	-1.34706e-05	5.10365e-06	3.03239e-06	0	-0.000730097	1.19954e-06	-2.01538e-05	-1.23307e-05	7.45058e-09	0.000646509
CD8 T cell / Donor10 / IL-24 / PBS-H10	CD8 T cell	Donor10	IL-24	PBS-H10	0.00104989	-3.74019e-06	-1.25989e-05	0.000336215	3.7998e-07	2.98023e-08	5.43892e-07	2.83122e-07	-1.20923e-05	-3.40715e-05	7.82684e-05	7.45058e-09	-2.98023e-08	-0.00151634	1.46106e-05	-4.47035e-08	-6.22869e-06	-9.23872e-07	2.04444e-05	2.45869e-07	-1.49012e-08	0.000213362	-7.17863e-05	0.000937343	-0.000912473	0.00072293	0.000733905	-0.0204753	-0.00738585	0.0010794	0.17931	-0.000455648	0.000629067	-0.0320008	-2.17184e-05	0.0333987	-0.000408366	-0.0456449	-0.000236973	0.00860692	-4.47035e-08	0.023596	-0.000206426	4.59105e-05	6.69807e-06	-0.000237592	-0.000133306	0.00168029	-0.0260777	0.0282355	1.13249e-05	1.61454e-05	-1.50427e-05	-0.000153527	-0.000205323	0.068063	4.57466e-06	6.27339e-06	-0.0140912	-5.96046e-08	-0.000289865	-0.000259504	3.73274e-06	4.46215e-05	-0.00769727	-0.0187329	-8.9407e-08	0.00349594	-0.00015936	0.00443894	-1.86265e-07	0.00141409	-7.97808e-05	-2.15322e-06	-1.69873e-06	-3.8743e-07	-0.000100352	7.45058e-07	-8.41916e-07	-0.000666648	-2.98023e-08	-0.00166848
CD8 T cell / Donor10 / IL-24 / PBS-H11	CD8 T cell	Donor10	IL-24	PBS-H11	0.00367996	4.84288e-06	-1.04308e-07	-0.000128493	1.41561e-07	0	-2.05636e-06	-4.69536e-05	-1.56462e-06	-2.35289e-05	3.11211e-05	-5.28991e-07	-4.47035e-08	-0.000100225	1.41859e-05	-3.72529e-08	-7.45058e-08	-2.98023e-08	2.04593e-05	2.68221e-07	-7.45058e-09	9.58368e-05	-0.000488311	0.000859775	-0.001952	0.0025738	0.000477456	-0.0657106	-0.0101219	0.00107888	0.134973	-0.000414968	0.00122368	-0.0880703	-0.0113631	0.0510954	0.000345953	0.054108	-0.00054156	-0.0215446	2.23517e-08	-0.0687097	0.00112136	6.86273e-05	1.09747e-05	-0.000332676	-0.000124171	0.00164745	-0.00272597	0.0314547	1.58995e-05	1.4022e-05	-2.30968e-07	-0.00018812	-3.95328e-05	0.110073	3.76254e-06	3.85195e-06	0.0849594	-1.49012e-07	0.00015334	0.00055784	3.78266e-05	-0.000110857	0.019488	-0.0169212	-4.47035e-08	0.00348795	-2.86102e-06	0.00477952	2.98023e-08	0.00140987	8.59871e-05	-8.41916e-07	9.90927e-07	-6.4075e-07	0.00347218	-1.2517e-06	-1.41561e-06	-0.00406162	-3.72529e-08	-7.0557e-06
CD8 T cell / Donor10 / IL-24 / PBS-H12	CD8 T cell	Donor10	IL-24	PBS-H12	0.00323388	4.87268e-06	1.49012e-08	0.000324294	-1.98185e-06	8.19564e-08	5.28991e-07	2.16067e-07	-1.08033e-06	-0.000114195	-3.23951e-05	-1.04308e-07	2.23517e-08	-4.72218e-05	1.19582e-05	2.23517e-08	4.47035e-08	-9.68576e-08	2.04444e-05	2.75671e-07	5.21541e-08	0.000380151	-0.000200979	0.0005548	0.001431	0.00318279	0.000376515	-0.173649	0.000891723	0.00107397	0.398338	-0.000884838	-2.12789e-05	-0.0402825	0.00102027	0.306657	0.000309207	0.123955	-9.8303e-05	0.0556254	4.47035e-08	-0.0575236	0.0018526	-1.90735e-05	8.99285e-06	-0.00165614	-0.000272512	0.00167767	-0.00916162	0.0208775	1.47596e-05	1.40443e-05	-1.37016e-05	1.24574e-05	-0.000391521	0.0600435	1.69128e-06	-7.12276e-06	0.276321	-6.18398e-07	-0.000131994	-0.00181253	3.47421e-05	-0.000173442	0.0195173	-0.0155554	-7.45058e-08	0.00349689	3.57628e-06	0.0073954	-6.70552e-08	0.00164251	-0.000105008	-6.55651e-07	1.01328e-06	-2.23517e-08	0.00713897	-3.2112e-06	-6.95884e-06	-0.0117347	1.49012e-08	-3.6791e-05
CD8 T cell / Donor10 / IL-24 / PBS-H7	CD8 T cell	Donor10	IL-24	PBS-H7	0.00637104	1.86265e-06	-2.83122e-07	0.000341885	2.98023e-08	-3.65078e-07	3.42727e-07	-6.10128e-05	-2.08616e-07	-3.41237e-06	9.46969e-06	-5.96046e-08	-1.2666e-07	-0.00092525	1.45063e-05	-1.2666e-07	-8.19564e-08	-1.19209e-07	2.03475e-05	1.11759e-07	-3.42727e-07	0.000177786	-0.000765137	-0.000281095	-0.00117358	-0.000101171	0.000931054	-0.117685	0.00527787	0.00102643	0.261927	-0.00125963	0.00251395	0.0473796	-0.0104513	0.100255	0.000325374	0.118022	-1.33812e-05	-0.000783676	-4.32134e-07	-0.0681101	0.000958867	-0.000455342	9.45479e-06	-0.000779599	-0.000272147	0.00165984	-0.0341049	0.0578623	-4.35561e-05	1.35154e-05	-3.01376e-05	-3.8214e-05	-0.00022994	-0.0627158	-1.00434e-05	8.9407e-08	0.179558	-2.90573e-07	9.18433e-05	-0.00120369	2.79248e-05	5.65723e-05	0.0084474	-0.0154301	-5.88596e-07	0.00286757	-1.66148e-06	0.0103012	-1.2666e-07	0.00013864	-1.9595e-06	-7.82311e-07	5.51343e-07	-1.49012e-07	0.00494308	6.70552e-07	-1.08778e-06	-0.0043018	-1.2666e-07	1.1988e-05
CD8 T cell / Donor10 / IL-24 / PBS-H8	CD8 T cell	Donor10	IL-24	PBS-H8	0.0044412	3.7849e-06	-3.20375e-07	9.09567e-05	-1.04308e-07	-1.41561e-07	-1.8701e-06	-1.35601e-06	-6.33299e-07	3.21865e-06	8.49143e-05	-1.60187e-06	-2.01166e-07	5.1707e-06	1.43424e-05	-2.08616e-07	-1.41561e-07	-1.78814e-07	2.00197e-05	-1.78814e-07	-2.83122e-07	0.000320353	0.000209756	0.000835642	0.0024036	0.00379936	0.000739545	0.00973871	0.00177908	0.00107859	0.194441	-0.000173904	0.00231399	0.0540305	-0.00805531	0.085107	0.000330783	0.0914368	4.80637e-05	0.00876453	-1.86265e-07	-0.0854451	0.00177455	7.11605e-05	8.65012e-06	-0.000477709	-0.000718541	0.00154992	-0.0238723	0.0547068	7.62194e-06	5.49108e-06	-2.18302e-06	-1.19209e-07	-0.000204697	-0.0627591	3.06964e-06	1.96695e-06	0.171958	-1.2666e-06	0.000322334	-0.00102343	2.49147e-05	3.25143e-05	-0.00192329	-0.0213126	-2.45869e-07	0.0034944	3.1963e-06	0.00889158	-7.52509e-07	0.00108178	-0.000106946	-4.32134e-07	-2.66731e-06	-2.01166e-07	0.00315198	6.4075e-07	-1.02073e-06	-0.00264747	-2.01166e-07	3.241e-06
CD8 T cell / Donor10 / IL-24 / PBS-H9	CD8 T cell	Donor10	IL-24	PBS-H9	0.00132912	3.09944e-06	-3.94881e-07	0.000349186	-9.68576e-08	-5.21541e-08	1.86265e-07	-5.61774e-06	-1.4022e-05	2.96533e-06	5.3063e-05	-4.47035e-08	-1.11759e-07	1.26958e-05	1.44318e-05	-1.11759e-07	-1.49012e-07	-2.30968e-07	2.00942e-05	2.23517e-08	-8.19564e-08	0.000465788	0.000179805	0.0010065	0.000880212	-0.00163683	0.00066416	-0.162986	-0.0048895	0.00107663	0.0627353	-0.00114851	-0.00424023	0.105831	-0.00545415	0.0664607	0.000376575	-0.0770448	-2.93255e-05	-0.00384022	-5.58794e-07	-0.0214223	0.000566617	-0.000248536	-3.25888e-05	-0.000655971	7.98106e-05	0.00167116	-0.00816722	0.0724147	7.94977e-06	6.57886e-06	6.70552e-07	-1.93194e-05	-0.000214741	0.120071	1.51992e-06	7.91252e-06	0.0767167	-2.79397e-06	-0.000155956	-0.000345044	-6.81281e-05	-6.74799e-05	-0.0180936	-0.0168676	-1.19209e-07	0.00212337	-0.000480436	0.00872549	-2.5332e-07	0.000794895	6.45965e-05	5.21541e-08	1.13249e-06	-1.19209e-07	0.00191409	7.82311e-07	-2.03326e-05	-0.00102855	-1.11759e-07	1.15186e-05
CD8 T cell / Donor10 / IL-26 / PBS-H10	CD8 T cell	Donor10	IL-26	PBS-H10	-0.00198098	-9.07481e-06	-1.32546e-05	-2.33129e-05	-8.56817e-07	-7.22706e-07	9.46224e-07	-4.99189e-07	-7.89761e-06	-3.61502e-05	0.000261001	9.90927e-07	-7.22706e-07	-0.00153194	-7.15256e-07	-7.30157e-07	-6.92159e-06	-8.79168e-07	-7.45058e-07	-7.59959e-07	-7.30157e-07	0.000981703	4.99338e-05	0.00123347	-0.00355992	-0.00304763	0.00199998	0.239069	0.0333326	3.75509e-06	-0.103051	0.00102565	-0.00160494	-0.00366932	0.015119	-0.0666808	-0.000538342	-0.226946	-0.000108838	-0.0215445	-6.10948e-07	0.161831	-0.00150909	-2.81483e-05	-5.17815e-06	0.00123859	0.000128262	3.28869e-05	0.0166752	-0.0462813	-5.34952e-06	2.42144e-06	8.73208e-06	0.000301719	-4.65363e-05	0.0812814	-7.7486e-07	3.47942e-05	-0.315388	7.7486e-07	-0.000633255	-0.00101984	-1.21295e-05	8.70228e-06	0.0112126	-0.00543351	-5.81145e-07	0.00186384	-0.000158869	-0.00292192	-7.82311e-07	0.000900812	-0.000185989	-2.96533e-06	-3.65078e-06	-1.07288e-06	0.001826	-7.37608e-07	-2.23517e-08	0.000989594	-6.70552e-07	-0.0016785
CD8 T cell / Donor10 / IL-26 / PBS-H11	CD8 T cell	Donor10	IL-26	PBS-H11	0.000649095	-4.91738e-07	-7.59959e-07	-0.00048802	-1.09524e-06	-7.52509e-07	-1.65403e-06	-4.77359e-05	2.63005e-06	-2.56076e-05	0.000213854	4.54485e-07	-7.37608e-07	-0.000115819	-1.13994e-06	-7.22706e-07	-7.6741e-07	1.49012e-08	-7.30157e-07	-7.37608e-07	-7.22706e-07	0.000864178	-0.000366591	0.00115591	-0.00459944	-0.00119676	0.00174353	0.193834	0.0305966	3.23355e-06	-0.147387	0.00106633	-0.00101033	-0.0597388	0.00377762	-0.0489842	0.000215977	-0.127194	-0.000413425	-0.051696	-5.43892e-07	0.069525	-0.000181302	-5.43147e-06	-9.0152e-07	0.00114351	0.000137396	4.47035e-08	0.0400269	-0.0430621	-7.7486e-07	2.98023e-07	2.35438e-05	0.000267126	0.000119254	0.123292	-1.58697e-06	3.23728e-05	-0.216337	6.85453e-07	-0.000190049	-0.000202499	2.19643e-05	-0.000146776	0.0383979	-0.00362174	-5.36442e-07	0.00185585	-2.36928e-06	-0.00258134	-5.66244e-07	0.000896588	-2.02209e-05	-1.65403e-06	-9.61125e-07	-1.3262e-06	0.00539853	-2.73436e-06	-5.96046e-07	-0.00240538	-6.78003e-07	-1.70693e-05
CD8 T cell / Donor10 / IL-26 / PBS-H12	CD8 T cell	Donor10	IL-26	PBS-H12	0.000203013	-4.61936e-07	-6.4075e-07	-3.52338e-05	-3.21865e-06	-6.70552e-07	9.31323e-07	-5.66244e-07	3.11434e-06	-0.000116274	0.000150338	8.79168e-07	-6.70552e-07	-6.28158e-05	-3.36766e-06	-6.63102e-07	-6.48201e-07	-5.21541e-08	-7.45058e-07	-7.30157e-07	-6.63102e-07	0.00114849	-7.92593e-05	0.000850931	-0.00121645	-0.000587769	0.00164259	0.0858953	0.0416102	-1.67638e-06	0.115978	0.000596456	-0.00225529	-0.0119511	0.016161	0.206577	0.000179231	-0.0573467	2.98321e-05	0.025474	-5.21541e-07	0.0807112	0.000549942	-9.31323e-05	-2.88337e-06	-0.000179954	-1.09449e-05	3.02643e-05	0.0335913	-0.0536392	-1.9148e-06	3.20375e-07	1.00732e-05	0.000467703	-0.000232734	0.073262	-3.65823e-06	2.13981e-05	-0.0249757	2.16067e-07	-0.000475384	-0.00257287	1.88798e-05	-0.000209361	0.0384272	-0.00225595	-5.66244e-07	0.00186478	4.06802e-06	3.45409e-05	-6.63102e-07	0.00112923	-0.000211217	-1.46776e-06	-9.38773e-07	-7.07805e-07	0.00906532	-4.69387e-06	-6.13928e-06	-0.0100785	-6.25849e-07	-4.68045e-05
CD8 T cell / Donor10 / IL-26 / PBS-H7	CD8 T cell	Donor10	IL-26	PBS-H7	0.00334017	-3.47197e-06	-9.38773e-07	-1.7643e-05	-1.20699e-06	-1.11759e-06	7.45058e-07	-6.17951e-05	3.98606e-06	-5.49108e-06	0.000192203	9.23872e-07	-8.19564e-07	-0.000940844	-8.19564e-07	-8.12113e-07	-7.7486e-07	-7.45058e-08	-8.41916e-07	-8.9407e-07	-1.05798e-06	0.000946127	-0.000643417	1.50353e-05	-0.00382102	-0.00387173	0.00219713	0.14186	0.0459963	-4.92185e-05	-0.020433	0.000221662	0.000279941	0.075711	0.00468944	0.000175238	0.000195399	-0.0632799	0.000114754	-0.0309351	-9.98378e-07	0.0701246	-0.000343792	-0.000529401	-2.42144e-06	0.000696585	-1.05798e-05	1.2435e-05	0.00864799	-0.0166544	-6.02305e-05	-2.08616e-07	-6.3628e-06	0.000417031	-7.1153e-05	-0.0494974	-1.53929e-05	2.86102e-05	-0.121739	5.43892e-07	-0.000251547	-0.00196403	1.20625e-05	2.0653e-05	0.0273573	-0.00213068	-1.08033e-06	0.00123547	-1.16974e-06	0.00294035	-7.22706e-07	-0.000374638	-0.000108168	-1.59442e-06	-1.40071e-06	-8.34465e-07	0.00686943	-8.12113e-07	-2.68221e-07	-0.00264556	-7.6741e-07	1.9744e-06
CD8 T cell / Donor10 / IL-26 / PBS-H8	CD8 T cell	Donor10	IL-26	PBS-H8	0.00141034	-1.54972e-06	-9.76026e-07	-0.000268571	-1.3411e-06	-8.9407e-07	-1.46776e-06	-2.13832e-06	3.56138e-06	1.13994e-06	0.000267647	-6.18398e-07	-8.9407e-07	-1.04234e-05	-9.83477e-07	-8.9407e-07	-8.34465e-07	-1.3411e-07	-1.16974e-06	-1.18464e-06	-9.98378e-07	0.00108869	0.000331476	0.00113177	-0.000243843	2.87965e-05	0.00200562	0.269283	0.0424976	2.94298e-06	-0.0879197	0.00130739	7.9982e-05	0.082362	0.00708545	-0.0149725	0.000200808	-0.0898648	0.000176199	-0.0213869	-7.52509e-07	0.0527897	0.00047189	-2.89828e-06	-3.2261e-06	0.000998475	-0.000456974	-9.74834e-05	0.0188806	-0.0198099	-9.05246e-06	-8.23289e-06	2.15918e-05	0.000455126	-4.59105e-05	-0.0495407	-2.27988e-06	3.04878e-05	-0.129338	-4.32134e-07	-2.10553e-05	-0.00178377	9.05246e-06	-3.40492e-06	0.0169866	-0.00801316	-7.37608e-07	0.00186229	3.68804e-06	0.00153071	-1.34856e-06	0.000568502	-0.000213154	-1.24425e-06	-4.61936e-06	-8.86619e-07	0.00507832	-8.41916e-07	-2.01166e-07	-0.000991225	-8.41916e-07	-6.77258e-06
CD8 T cell / Donor10 / IL-26 / PBS-H9	CD8 T cell	Donor10	IL-26	PBS-H9	-0.00170175	-2.23517e-06	-1.05053e-06	-1.03414e-05	-1.33365e-06	-8.04663e-07	5.88596e-07	-6.40005e-06	-9.82732e-06	8.86619e-07	0.000235796	9.38773e-07	-8.04663e-07	-2.89828e-06	-8.9407e-07	-7.97212e-07	-8.41916e-07	-1.86265e-07	-1.09524e-06	-9.83477e-07	-7.97212e-07	0.00123413	0.000301525	0.00130263	-0.00176723	-0.00540739	0.00193024	0.0965585	0.035829	9.83477e-07	-0.219625	0.00033278	-0.00647424	0.134162	0.00968662	-0.0336189	0.000246599	-0.258346	9.88096e-05	-0.0339917	-1.12504e-06	0.116812	-0.000736043	-0.000322595	-4.44651e-05	0.000820212	0.000341378	2.37525e-05	0.0345857	-0.00210205	-8.72463e-06	-7.14511e-06	2.44454e-05	0.000435926	-5.59539e-05	0.133289	-3.8296e-06	3.64333e-05	-0.22458	-1.9595e-06	-0.000499345	-0.00110538	-8.39904e-05	-0.000103399	0.000816219	-0.00356816	-6.10948e-07	0.000491269	-0.000479944	0.00136463	-8.49366e-07	0.000281617	-4.16115e-05	-7.59959e-07	-8.19564e-07	-8.04663e-07	0.00384044	-7.00355e-07	-1.95131e-05	0.000627697	-7.52509e-07	1.50502e-06
CD8 T cell / Donor10 / IL-27 / PBS-H10	CD8 T cell	Donor10	IL-27	PBS-H10	-0.00366718	-8.3372e-06	1.41561e-07	-7.37608e-07	4.69387e-07	2.38419e-07	1.09524e-06	2.98023e-07	6.75768e-06	-4.01065e-05	7.43568e-05	2.23517e-07	2.45869e-07	-0.0015288	3.12924e-07	5.73695e-07	-5.92321e-06	-5.21541e-07	2.16067e-07	2.16067e-07	2.98023e-07	3.30955e-05	-8.26269e-05	0.0012888	-0.00369547	0.00107037	-0.000277758	0.141273	-0.0135888	9.46969e-06	-0.153358	0.00145403	-0.000708245	-0.139173	0.00170784	-0.296425	-0.000550948	-0.152577	-0.000121184	-0.0401901	1.35601e-06	0.0816506	-0.00121085	0.000100523	6.63102e-07	0.00118428	0.00011614	1.57133e-05	-0.00735655	-0.0224069	3.08454e-06	6.86944e-06	-1.28672e-05	-0.000158988	-0.000214517	0.163344	1.90213e-05	8.15839e-06	-0.294515	8.19564e-08	-0.000649087	0.000288293	2.0273e-05	0.000155993	0.0393991	-0.0183365	7.82311e-07	8.03322e-05	-0.000156358	-0.00553731	4.73112e-06	0.000558265	-0.000153169	-1.22935e-06	-2.15322e-06	-8.9407e-08	-0.00804246	1.56462e-07	2.99513e-06	0.00195332	2.45869e-07	-0.00167706
CD8 T cell / Donor10 / IL-27 / PBS-H11	CD8 T cell	Donor10	IL-27	PBS-H11	-0.00103711	2.45869e-07	1.26362e-05	-0.000465445	2.30968e-07	2.08616e-07	-1.50502e-06	-4.69387e-05	1.72853e-05	-2.95639e-05	2.72095e-05	-3.12924e-07	2.30968e-07	-0.000112683	-1.11759e-07	5.81145e-07	2.30968e-07	3.72529e-07	2.30968e-07	2.38419e-07	3.05474e-07	-8.443e-05	-0.000499152	0.00121123	-0.004735	0.00292123	-0.000534207	0.0960379	-0.0163248	8.94815e-06	-0.197694	0.00149471	-0.000113629	-0.195243	-0.00963359	-0.278728	0.000203371	-0.0528238	-0.000425771	-0.0703416	1.42306e-06	-0.0106552	0.000116937	0.00012324	4.93974e-06	0.0010892	0.000125274	-1.71289e-05	0.0159952	-0.0191877	7.6592e-06	4.74602e-06	1.9446e-06	-0.000193581	-4.87268e-05	0.205355	1.82092e-05	5.73695e-06	-0.195464	-7.45058e-09	-0.000205882	0.00110564	5.43669e-05	5.1409e-07	0.0665844	-0.0165248	8.27014e-07	7.23451e-05	1.41561e-07	-0.00519673	4.94719e-06	0.00055404	1.25989e-05	8.19564e-08	5.36442e-07	-3.42727e-07	-0.00446993	-1.84029e-06	2.42144e-06	-0.00144165	2.38419e-07	-1.56313e-05
CD8 T cell / Donor10 / IL-27 / PBS-H12	CD8 T cell	Donor10	IL-27	PBS-H12	-0.00148319	2.75671e-07	1.27554e-05	-1.26585e-05	-1.89245e-06	2.90573e-07	1.08033e-06	2.30968e-07	1.77696e-05	-0.00012023	-3.63067e-05	1.11759e-07	2.98023e-07	-5.96791e-05	-2.33948e-06	6.4075e-07	3.50177e-07	3.05474e-07	2.16067e-07	2.45869e-07	3.65078e-07	0.000199884	-0.00021182	0.000906259	-0.001352	0.00353023	-0.000635147	-0.0119009	-0.00531119	4.03821e-06	0.0656704	0.00102484	-0.00135859	-0.147455	0.00274983	-0.0231669	0.000166625	0.0170231	1.74865e-05	0.00682838	1.44541e-06	0.000530973	0.000848182	3.55393e-05	2.95788e-06	-0.000234261	-2.3067e-05	1.30907e-05	0.00955956	-0.0297648	6.51926e-06	4.76837e-06	-1.1526e-05	6.9961e-06	-0.000400715	0.155325	1.6138e-05	-5.23776e-06	-0.00410264	-4.76837e-07	-0.000491217	-0.00126474	5.12823e-05	-6.20708e-05	0.0666137	-0.015159	7.97212e-07	8.12784e-05	6.57886e-06	-0.00258085	4.85033e-06	0.000786684	-0.000178397	2.68221e-07	5.58794e-07	2.75671e-07	-0.000803135	-3.7998e-06	-3.12179e-06	-0.00911478	2.90573e-07	-4.53666e-05
CD8 T cell / Donor10 / IL-27 / PBS-H7	CD8 T cell	Donor10	IL-27	PBS-H7	0.00165397	-2.73436e-06	1.24574e-05	4.93228e-06	1.19209e-07	-1.56462e-07	8.9407e-07	-6.09979e-05	1.86414e-05	-9.44734e-06	5.55813e-06	1.56462e-07	1.49012e-07	-0.000937708	2.08616e-07	4.91738e-07	2.23517e-07	2.83122e-07	1.19209e-07	8.19564e-08	-2.98023e-08	-2.48104e-06	-0.000775978	7.03633e-05	-0.00395658	0.000246264	-8.06078e-05	0.0440638	-0.000925045	-4.35039e-05	-0.0707404	0.000650048	0.00117664	-0.0597928	-0.00872176	-0.229569	0.000182793	0.0110899	0.000102408	-0.0495807	9.68575e-07	-0.0100556	-4.55528e-05	-0.000400729	3.41982e-06	0.000642277	-2.27019e-05	-4.73857e-06	-0.0153838	0.00721991	-5.17964e-05	4.23938e-06	-2.7962e-05	-4.36753e-05	-0.000239134	0.0325656	4.40329e-06	1.9744e-06	-0.100866	-1.49012e-07	-0.000267379	-0.000655897	4.44651e-05	0.000167944	0.0555438	-0.0150337	2.83122e-07	-0.000548035	1.3411e-06	0.000324957	4.79072e-06	-0.000717185	-7.53477e-05	1.41561e-07	9.68576e-08	1.49012e-07	-0.00299903	8.19564e-08	2.74926e-06	-0.00168183	1.49012e-07	3.41237e-06
CD8 T cell / Donor10 / IL-27 / PBS-H8	CD8 T cell	Donor10	IL-27	PBS-H8	-0.000275865	-8.12113e-07	1.24201e-05	-0.000245996	-1.49012e-08	6.70552e-08	-1.31875e-06	-1.3411e-06	1.82167e-05	-2.81632e-06	8.10027e-05	-1.38581e-06	7.45058e-08	-7.28667e-06	4.47035e-08	4.09782e-07	1.63913e-07	2.23517e-07	-2.08616e-07	-2.08616e-07	2.98023e-08	0.000140086	0.000198916	0.0011871	-0.000379398	0.00414679	-0.000272118	0.171487	-0.00442384	8.65757e-06	-0.138227	0.00173578	0.000976682	-0.0531418	-0.00632575	-0.244717	0.000188202	-0.015495	0.000163853	-0.0400325	1.21444e-06	-0.0273905	0.000770129	0.000125773	2.61515e-06	0.000944167	-0.000469096	-0.000114657	-0.00515116	0.00406443	-6.18398e-07	-3.7849e-06	-7.45058e-09	-5.58048e-06	-0.000213891	0.0325223	1.75163e-05	3.85195e-06	-0.108465	-1.12504e-06	-3.68878e-05	-0.00047563	4.1455e-05	0.000143886	0.0451731	-0.0209162	6.25849e-07	7.87899e-05	6.19888e-06	-0.00108468	4.16487e-06	0.000225954	-0.000180334	4.91738e-07	-3.12179e-06	9.68576e-08	-0.00479013	5.21541e-08	2.81632e-06	-2.75001e-05	7.45058e-08	-5.33462e-06
CD8 T cell / Donor10 / IL-27 / PBS-H9	CD8 T cell	Donor10	IL-27	PBS-H9	-0.00338795	-1.49757e-06	1.23456e-05	1.22339e-05	-7.45058e-09	1.56462e-07	7.37608e-07	-5.60284e-06	4.82798e-06	-3.06964e-06	4.91515e-05	1.71363e-07	1.63913e-07	2.38419e-07	1.3411e-07	5.06639e-07	1.56462e-07	1.71363e-07	-1.3411e-07	-7.45058e-09	2.30968e-07	0.000285521	0.000168964	0.00135796	-0.00190279	-0.0012894	-0.000347503	-0.00123775	-0.0110924	6.69807e-06	-0.269933	0.000761166	-0.00557754	-0.00134158	-0.00372458	-0.263363	0.000233993	-0.183977	8.6464e-05	-0.0526373	8.41916e-07	0.0366323	-0.000437804	-0.000193924	-3.86238e-05	0.000765905	0.000329256	6.57886e-06	0.010554	0.0217723	-2.90573e-07	-2.69711e-06	2.84612e-06	-2.47806e-05	-0.000223935	0.215352	1.59666e-05	9.79751e-06	-0.203707	-2.65241e-06	-0.000515178	0.000202753	-5.15878e-05	4.38914e-05	0.0290027	-0.0164712	7.52509e-07	-0.00129224	-0.000477433	-0.00125077	4.66406e-06	-6.09308e-05	-8.79168e-06	9.76026e-07	6.78003e-07	1.78814e-07	-0.00602802	1.93715e-07	-1.64956e-05	0.00159142	1.63913e-07	2.94298e-06
CD8 T cell / Donor10 / IL-3 / PBS-H10	CD8 T cell	Donor10	IL-3	PBS-H10	-0.00384582	-8.45641e-06	9.28342e-06	0.000145182	-8.19564e-08	1.41561e-07	1.70618e-06	2.6077e-07	1.2666e-06	-3.55691e-05	3.34159e-05	3.20375e-07	1.3411e-07	-0.0015282	1.2666e-07	1.19209e-07	-5.96792e-06	1.56462e-07	4.91738e-07	1.3411e-07	1.3411e-07	-3.89591e-05	-0.000282675	0.000757612	-0.00220618	-0.00210728	-3.67016e-05	0.0277434	0.0385639	2.75671e-06	0.179439	0.000327922	-0.00181245	-0.102437	0.00350121	-0.0942317	-0.000807755	-0.155431	-0.000123985	-0.0101095	6.70552e-08	0.104153	-0.0015374	-1.85445e-05	-3.73274e-06	0.000208452	0.00159428	5.49108e-06	-0.0142977	-0.00970273	0.000107951	1.32844e-05	-1.56164e-05	-0.000161767	-0.000254311	0.0645958	0.000122227	7.75605e-06	-0.197968	2.68221e-07	-0.000380136	0.000162467	0.000247948	-5.23776e-06	0.054083	-0.00582395	2.75671e-07	8.22693e-05	-0.000159971	-0.00655097	-2.23517e-08	0.000359409	0.000685871	-2.83122e-07	3.94881e-07	-2.23517e-07	-0.00500531	6.70552e-08	-3.27826e-07	-0.000235051	1.49012e-07	-0.00141203
CD8 T cell / Donor10 / IL-3 / PBS-H11	CD8 T cell	Donor10	IL-3	PBS-H11	-0.00121575	1.2666e-07	2.1778e-05	-0.000319526	-3.20375e-07	1.11759e-07	-8.9407e-07	-4.69759e-05	1.17943e-05	-2.50265e-05	-1.37314e-05	-2.16067e-07	1.19209e-07	-0.000112087	-2.98023e-07	1.2666e-07	1.86265e-07	1.05053e-06	5.06639e-07	1.56462e-07	1.41561e-07	-0.000156485	-0.0006992	0.000680044	-0.00324571	-0.000256419	-0.000293151	-0.0174919	0.0358279	2.23517e-06	0.135103	0.000368603	-0.00121783	-0.158507	-0.00784022	-0.0765351	-5.34356e-05	-0.0556778	-0.000428572	-0.040261	1.3411e-07	0.0118476	-0.000209622	4.17232e-06	5.43892e-07	0.000113368	0.00160341	-2.73511e-05	0.00905403	-0.00648353	0.000112526	1.1161e-05	-8.04663e-07	-0.00019636	-8.85203e-05	0.106606	0.000121415	5.33462e-06	-0.0989176	1.78814e-07	6.30692e-05	0.000979811	0.000282042	-0.000160716	0.0812682	-0.00401218	3.20375e-07	7.42823e-05	-3.47197e-06	-0.00621039	1.93715e-07	0.000355184	0.000851639	1.02818e-06	3.08454e-06	-4.76837e-07	-0.00143278	-1.9297e-06	-9.0152e-07	-0.00363002	1.41561e-07	0.000249401
CD8 T cell / Donor10 / IL-3 / PBS-H12	CD8 T cell	Donor10	IL-3	PBS-H12	-0.00166183	1.56462e-07	2.18973e-05	0.000133261	-2.44379e-06	1.93715e-07	1.69128e-06	1.93715e-07	1.22786e-05	-0.000115693	-7.72476e-05	2.08616e-07	1.86265e-07	-5.90831e-05	-2.52575e-06	1.86265e-07	3.05474e-07	9.83477e-07	4.91738e-07	1.63913e-07	2.01166e-07	0.00012783	-0.000411868	0.00037507	0.000137284	0.000352576	-0.000394091	-0.125431	0.0468415	-2.67476e-06	0.398468	-0.000101268	-0.0024628	-0.110719	0.0045432	0.179026	-9.01818e-05	0.0141692	1.46851e-05	0.036909	1.56462e-07	0.0230337	0.000521623	-8.35285e-05	-1.43796e-06	-0.00121009	0.00145507	2.86847e-06	0.00261838	-0.0170606	0.000111386	1.11833e-05	-1.42753e-05	4.21703e-06	-0.000440508	0.0565763	0.000119343	-5.64009e-06	0.0924441	-2.90573e-07	-0.000222266	-0.00139056	0.000278957	-0.000223301	0.0812976	-0.00264639	2.90573e-07	8.32155e-05	2.96533e-06	-0.00359452	9.68576e-08	0.000587828	0.000660643	1.21444e-06	3.10689e-06	1.41561e-07	0.00223402	-3.8892e-06	-6.44475e-06	-0.0113031	1.93715e-07	0.000219665
CD8 T cell / Donor10 / IL-3 / PBS-H7	CD8 T cell	Donor10	IL-3	PBS-H7	0.00147533	-2.85357e-06	2.15992e-05	0.000150852	-4.32134e-07	-2.5332e-07	1.50502e-06	-6.10352e-05	1.31503e-05	-4.90993e-06	-3.53828e-05	2.5332e-07	3.72529e-08	-0.000937112	2.23517e-08	3.72529e-08	1.78814e-07	9.61125e-07	3.94881e-07	0	-1.93715e-07	-7.45356e-05	-0.000976026	-0.000460826	-0.00246729	-0.00293139	0.000160448	-0.069466	0.0512276	-5.02169e-05	0.262057	-0.000476062	7.24345e-05	-0.0230569	-0.00692839	-0.0273757	-7.40141e-05	0.0082359	9.96068e-05	-0.0195001	-3.20375e-07	0.0124471	-0.000372112	-0.000519797	-9.76026e-07	-0.000333555	0.00145543	-1.49608e-05	-0.0223249	0.0199241	5.30705e-05	1.06543e-05	-3.07113e-05	-4.64544e-05	-0.000278927	-0.066183	0.000107609	1.57207e-06	-0.00431901	3.72529e-08	1.57207e-06	-0.000781722	0.00027214	6.71297e-06	0.0702276	-0.00252112	-2.23517e-07	-0.000546098	-2.27243e-06	-0.000688709	3.72529e-08	-0.000916041	0.000763692	1.08778e-06	2.64496e-06	1.49012e-08	3.81246e-05	-7.45058e-09	-5.73695e-07	-0.0038702	5.21541e-08	0.000268444
CD8 T cell / Donor10 / IL-3 / PBS-H8	CD8 T cell	Donor10	IL-3	PBS-H8	-0.000454508	-9.31323e-07	2.1562e-05	-0.000100076	-5.66244e-07	-2.98023e-08	-7.07805e-07	-1.37836e-06	1.27256e-05	1.72108e-06	4.00618e-05	-1.28895e-06	-3.72529e-08	-6.69062e-06	-1.41561e-07	-4.47035e-08	1.19209e-07	9.0152e-07	6.70552e-08	-2.90573e-07	-1.3411e-07	6.80313e-05	-1.13249e-06	0.000655912	0.00110989	0.000969142	-3.10615e-05	0.0579574	0.0477289	1.9446e-06	0.19457	0.000609666	-0.000127524	-0.0164059	-0.00453238	-0.0425234	-6.86049e-05	-0.0183489	0.000161052	-0.00995191	-7.45058e-08	-0.0048878	0.00044357	6.70552e-06	-1.78069e-06	-3.1665e-05	0.00100904	-0.000124879	-0.0120923	0.0167686	0.000104249	2.63005e-06	-2.75671e-06	-8.35955e-06	-0.000253685	-0.0662264	0.000120722	3.44962e-06	-0.0119186	-9.38773e-07	0.000232063	-0.000601456	0.00026913	-1.7345e-05	0.0598569	-0.0084036	1.19209e-07	8.0727e-05	2.58535e-06	-0.00209834	-5.88596e-07	2.70978e-05	0.000658706	1.43796e-06	-5.73695e-07	-3.72529e-08	-0.00175298	-3.72529e-08	-5.06639e-07	-0.00221587	-2.23517e-08	0.000259697
CD8 T cell / Donor10 / IL-3 / PBS-H9	CD8 T cell	Donor10	IL-3	PBS-H9	-0.00356659	-1.61678e-06	2.14875e-05	0.000158153	-5.58794e-07	5.96046e-08	1.34856e-06	-5.64009e-06	-6.63102e-07	1.46776e-06	8.21054e-06	2.68221e-07	5.21541e-08	8.34465e-07	-5.21541e-08	5.21541e-08	1.11759e-07	8.49366e-07	1.41561e-07	-8.9407e-08	6.70552e-08	0.000213467	-3.10838e-05	0.000826769	-0.0004135	-0.00446705	-0.000106446	-0.114768	0.0410603	-1.49012e-08	0.0628646	-0.000364944	-0.00668175	0.0353943	-0.00193121	-0.0611698	-2.28137e-05	-0.186831	8.36626e-05	-0.0225567	-4.47035e-07	0.059135	-0.000764363	-0.000312991	-4.30197e-05	-0.000209928	0.00180739	-3.64333e-06	0.00361279	0.0344765	0.000104576	3.71784e-06	9.68576e-08	-2.75597e-05	-0.000263728	0.116604	0.000119172	9.39518e-06	-0.10716	-2.46614e-06	-0.000246227	7.69272e-05	0.000176087	-0.000117339	0.0436866	-0.0039586	2.45869e-07	-0.0012903	-0.000481047	-0.00226443	-8.9407e-08	-0.000259787	0.000830248	1.92225e-06	3.2261e-06	4.47035e-08	-0.00299086	1.04308e-07	-1.98185e-05	-0.000596948	6.70552e-08	0.000267975
CD8 T cell / Donor10 / IL-31 / PBS-H10	CD8 T cell	Donor10	IL-31	PBS-H10	-0.00687086	-8.37445e-06	-1.23829e-05	-1.3791e-05	2.6077e-07	1.86265e-07	1.885e-06	2.06456e-05	-1.09375e-05	9.36538e-06	9.3028e-05	3.56883e-06	2.30968e-07	-0.0014351	4.84288e-07	2.45869e-06	-5.61774e-06	-7.15256e-07	0.000334203	1.06543e-06	2.16067e-07	0.000109665	0.000117332	0.000564948	-0.0035865	-0.000399835	0.000762925	0.21571	0.014371	5.26011e-06	-0.034835	0.000452653	-0.000354849	-0.0317316	0.00269973	-0.256572	-0.000832766	-0.144978	-8.51899e-05	-0.0199303	4.47035e-08	0.00910217	-0.0011588	5.17815e-06	-1.22935e-06	0.00137345	1.26362e-05	3.54052e-05	-0.046402	0.0226464	7.07805e-06	1.33291e-05	-8.41916e-06	0.000776023	9.13963e-05	0.0624746	5.84871e-06	1.02147e-05	-0.294139	2.40654e-06	-0.000477821	0.000236444	-1.36867e-05	0.000186905	-0.0190022	-0.00774591	1.50502e-06	6.4075e-06	-0.000157729	-0.00387771	6.70552e-08	0.000163913	-0.000206575	-2.23517e-06	3.8743e-07	-1.2666e-07	0.0016456	6.92904e-07	-1.11014e-06	0.00112396	8.64267e-07	-0.00167771
CD8 T cell / Donor10 / IL-31 / PBS-H11	CD8 T cell	Donor10	IL-31	PBS-H11	-0.00424079	2.08616e-07	1.11759e-07	-0.000478499	2.23517e-08	1.56462e-07	-7.15256e-07	-2.65911e-05	-4.09782e-07	1.9908e-05	4.58807e-05	3.03239e-06	2.16067e-07	-1.89841e-05	5.96046e-08	2.46614e-06	5.36442e-07	1.78814e-07	0.000334218	1.08778e-06	2.23517e-07	-7.86036e-06	-0.000299193	0.00048738	-0.00462603	0.00145103	0.000506476	0.170475	0.0116349	4.73857e-06	-0.0791712	0.000493333	0.000239767	-0.0878011	-0.0086417	-0.238876	-7.84472e-05	-0.0452249	-0.000389777	-0.0500818	1.11759e-07	-0.0832036	0.000168979	2.7895e-05	3.04729e-06	0.00127837	2.17706e-05	2.563e-06	-0.0230502	0.0258656	1.16527e-05	1.12057e-05	6.3926e-06	0.00074143	0.000257187	0.104485	5.03659e-06	7.79331e-06	-0.195088	2.31713e-06	-3.46154e-05	0.00105379	2.04071e-05	3.14265e-05	0.00818304	-0.00593413	1.54972e-06	-1.57952e-06	-1.22935e-06	-0.00353713	2.83122e-07	0.000159688	-4.08068e-05	-9.23872e-07	3.07709e-06	-3.7998e-07	0.00521813	-1.30385e-06	-1.68383e-06	-0.00227101	8.56817e-07	-1.6287e-05
CD8 T cell / Donor10 / IL-31 / PBS-H12	CD8 T cell	Donor10	IL-31	PBS-H12	-0.00468687	2.38419e-07	2.30968e-07	-2.5712e-05	-2.10106e-06	2.38419e-07	1.8701e-06	2.05785e-05	7.45058e-08	-7.07582e-05	-1.76355e-05	3.45707e-06	2.83122e-07	3.40193e-05	-2.16812e-06	2.52575e-06	6.55651e-07	1.11759e-07	0.000334203	1.09524e-06	2.83122e-07	0.000276454	-1.18613e-05	0.000182405	-0.00124303	0.00206003	0.000405535	0.0625361	0.0226485	-1.71363e-07	0.184194	2.34619e-05	-0.0010052	-0.0400134	0.00374172	0.0166857	-0.000115193	0.0246221	5.34803e-05	0.0270882	1.3411e-07	-0.0720175	0.000900224	-5.98058e-05	1.06543e-06	-4.50909e-05	-0.00012657	3.27826e-05	-0.0294859	0.0152885	1.05128e-05	1.1228e-05	-7.07805e-06	0.000942007	-9.48012e-05	0.0544551	2.96533e-06	-3.1814e-06	-0.00372659	1.84774e-06	-0.00031995	-0.00131658	1.73226e-05	-3.11583e-05	0.00821239	-0.00456835	1.51992e-06	7.35372e-06	5.20796e-06	-0.000921257	1.86265e-07	0.000392333	-0.000231802	-7.37608e-07	3.09944e-06	2.38419e-07	0.00888493	-3.26335e-06	-7.22706e-06	-0.00994414	9.08971e-07	-4.60222e-05
CD8 T cell / Donor10 / IL-31 / PBS-H7	CD8 T cell	Donor10	IL-31	PBS-H7	-0.00154971	-2.77162e-06	-6.70552e-08	-8.12113e-06	-8.9407e-08	-2.08616e-07	1.68383e-06	-4.06504e-05	9.46224e-07	4.00245e-05	2.42293e-05	3.50177e-06	1.3411e-07	-0.000844009	3.7998e-07	2.37674e-06	5.28991e-07	8.9407e-08	0.000334106	9.31323e-07	-1.11759e-07	7.40886e-05	-0.000576019	-0.00065349	-0.00384761	-0.00122394	0.000960074	0.118501	0.0270347	-4.77135e-05	0.0477828	-0.000351332	0.00153004	0.0476487	-0.00772987	-0.189716	-9.90257e-05	0.0186888	0.000138402	-0.0293209	-3.42727e-07	-0.082604	6.48946e-06	-0.000496075	1.52737e-06	0.000831448	-0.000126205	1.49533e-05	-0.0544292	0.0522733	-4.78029e-05	1.0699e-05	-2.3514e-05	0.000891335	6.67796e-05	-0.0683042	-8.76933e-06	4.03076e-06	-0.10049	2.17557e-06	-9.61125e-05	-0.000707746	1.05053e-05	0.000198856	-0.00285754	-0.00444307	1.00583e-06	-0.00062196	-2.98023e-08	0.00198455	1.2666e-07	-0.00111154	-0.000128753	-8.64267e-07	2.63751e-06	1.11759e-07	0.00668903	6.18398e-07	-1.35601e-06	-0.0025112	7.6741e-07	2.75671e-06
CD8 T cell / Donor10 / IL-31 / PBS-H8	CD8 T cell	Donor10	IL-31	PBS-H8	-0.00347955	-8.49366e-07	-1.04308e-07	-0.000259049	-2.23517e-07	1.49012e-08	-5.28991e-07	1.90064e-05	5.21541e-07	4.66555e-05	9.96739e-05	1.9595e-06	5.96046e-08	8.64118e-05	2.16067e-07	2.29478e-06	4.69387e-07	2.98023e-08	0.000333779	6.4075e-07	-5.21541e-08	0.000216655	0.000398874	0.000463247	-0.000270426	0.00267659	0.000768565	0.245924	0.0235359	4.448e-06	-0.019704	0.000734396	0.00133008	0.0542997	-0.00533386	-0.204864	-9.36165e-05	-0.00789605	0.000199847	-0.0197727	-9.68576e-08	-0.099939	0.000822172	3.04282e-05	7.22706e-07	0.00113334	-0.000572599	-9.49651e-05	-0.0441966	0.0491178	3.37511e-06	2.67476e-06	4.44055e-06	0.00092943	9.20221e-05	-0.0683475	4.34369e-06	5.90831e-06	-0.108089	1.19954e-06	0.000134379	-0.000527479	7.49528e-06	0.000174798	-0.0132282	-0.0103256	1.34856e-06	4.86523e-06	4.82798e-06	0.000574917	-4.99189e-07	-0.000168398	-0.00023374	-5.1409e-07	-5.81145e-07	5.96046e-08	0.00489793	5.88596e-07	-1.28895e-06	-0.000856861	6.92904e-07	-5.99027e-06
CD8 T cell / Donor10 / IL-31 / PBS-H9	CD8 T cell	Donor10	IL-31	PBS-H9	-0.00659163	-1.53482e-06	-1.78814e-07	-8.19564e-07	-2.16067e-07	1.04308e-07	1.52737e-06	1.47447e-05	-1.28672e-05	4.64022e-05	6.78226e-05	3.51667e-06	1.49012e-07	9.39369e-05	3.05474e-07	2.39164e-06	4.61936e-07	-2.23517e-08	0.000333853	8.41916e-07	1.49012e-07	0.000362091	0.000368923	0.000634104	-0.00179382	-0.0027596	0.00069318	0.0731993	0.0168673	2.48849e-06	-0.151409	-0.000240214	-0.00522415	0.1061	-0.00273269	-0.223511	-4.78253e-05	-0.176378	0.000122458	-0.0323774	-4.69387e-07	-0.0359162	-0.000385761	-0.000289269	-4.05163e-05	0.000955075	0.000225753	2.62707e-05	-0.0284914	0.0668256	3.70294e-06	3.76254e-06	7.29412e-06	0.00091023	8.19787e-05	0.114483	2.79397e-06	1.18539e-05	-0.203331	-3.27826e-07	-0.000343911	0.000150904	-8.55476e-05	7.48038e-05	-0.0293986	-0.00588056	1.47522e-06	-0.00136616	-0.000478804	0.000408828	0	-0.000455283	-6.21975e-05	-2.98023e-08	3.21865e-06	1.41561e-07	0.00366005	7.30157e-07	-2.06009e-05	0.00076206	7.82311e-07	2.28733e-06
CD8 T cell / Donor10 / IL-32-β / PBS-H10	CD8 T cell	Donor10	IL-32-β	PBS-H10	-0.00719678	-8.45641e-06	-1.26362e-05	-3.09944e-06	6.66082e-06	4.47035e-08	1.56462e-07	0.000543885	0.0028907	-4.30346e-05	0.000748538	3.18885e-06	-6.70552e-08	-0.00153132	-8.19564e-08	-8.19564e-08	-5.95301e-06	-5.06639e-07	7.52509e-07	-1.04308e-07	2.83122e-07	0.000274256	0.000427216	0.00174379	-0.00442581	-0.00922324	0.00109008	0.624882	0.0060815	4.45917e-05	0.130367	0.00406153	-0.00326768	-0.155009	-0.00356115	-0.507348	-0.00060641	-0.415656	0.00285672	-0.109439	-1.56462e-07	0.789916	-0.00162104	-4.95091e-05	-5.8338e-06	0.00292405	0.00066223	8.52346e-06	1.0395	0.143697	-7.91997e-06	2.07648e-05	-1.54153e-05	-0.000125632	-0.000362083	-0.0892517	-1.49012e-07	5.31971e-06	-0.415486	7.22706e-07	-0.000691004	-0.000419334	-5.26533e-05	0.00131091	0.447855	-0.0147992	1.19954e-06	0.00104513	-0.000155158	-0.00216926	-2.90573e-07	0.00368676	-0.000172175	4.56721e-06	-3.67314e-06	-4.24683e-07	-0.00323326	6.04242e-06	-1.8999e-06	-0.000714049	-6.70552e-08	-0.000261478
CD8 T cell / Donor10 / IL-32-β / PBS-H11	CD8 T cell	Donor10	IL-32-β	PBS-H11	-0.00456671	1.2666e-07	-1.41561e-07	-0.000467807	6.4224e-06	1.49012e-08	-2.44379e-06	0.000496648	0.00290123	-3.2492e-05	0.00070139	2.65241e-06	-8.19564e-08	-0.000115201	-5.06639e-07	-7.45058e-08	2.01166e-07	3.8743e-07	7.6741e-07	-8.19564e-08	2.90573e-07	0.00015673	1.06916e-05	0.00166623	-0.00546534	-0.00737237	0.000833631	0.579647	0.00334544	4.40702e-05	0.086031	0.00410222	-0.00267306	-0.211079	-0.0149026	-0.489651	0.000147909	-0.315903	0.00255214	-0.139591	-8.9407e-08	0.69761	-0.000293255	-2.67923e-05	-1.55717e-06	0.00282897	0.000671364	-2.43187e-05	1.06285	0.146917	-3.34531e-06	1.86414e-05	-6.03497e-07	-0.000160225	-0.000196293	-0.0472413	-9.61125e-07	2.89828e-06	-0.316435	6.33299e-07	-0.000247799	0.00039801	-1.85594e-05	0.00115544	0.47504	-0.0129874	1.24425e-06	0.00103714	1.3411e-06	-0.00182868	-7.45058e-08	0.00368253	-6.4075e-06	5.87851e-06	-9.83477e-07	-6.78003e-07	0.00033927	4.04567e-06	-2.47359e-06	-0.00410902	-7.45058e-08	0.00139995
CD8 T cell / Donor10 / IL-32-β / PBS-H12	CD8 T cell	Donor10	IL-32-β	PBS-H12	-0.00501279	1.56462e-07	-2.23517e-08	-1.50204e-05	4.29898e-06	9.68576e-08	1.41561e-07	0.000543818	0.00290171	-0.000123158	0.000637874	3.07709e-06	-1.49012e-08	-6.21975e-05	-2.73436e-06	-1.49012e-08	3.20375e-07	3.20375e-07	7.52509e-07	-7.45058e-08	3.50177e-07	0.000441045	0.000298023	0.00136125	-0.00208234	-0.00676338	0.00073269	0.471708	0.0143591	3.91603e-05	0.349396	0.00363234	-0.00391802	-0.163291	-0.00251917	-0.23409	0.000111163	-0.246056	0.00299539	-0.0624206	-6.70552e-08	0.708796	0.00043799	-0.000114493	-3.53903e-06	0.00150551	0.000523023	5.90086e-06	1.05641	0.136339	-4.48525e-06	1.86637e-05	-1.40741e-05	4.03523e-05	-0.000548281	-0.0972712	-3.03239e-06	-8.07643e-06	-0.125073	1.63913e-07	-0.000533134	-0.00197236	-2.16439e-05	0.00109285	0.47507	-0.0116216	1.21444e-06	0.00104608	7.77841e-06	0.000787199	-1.71363e-07	0.00391518	-0.000197403	6.06477e-06	-9.61125e-07	-5.96046e-08	0.00400607	2.08616e-06	-8.01682e-06	-0.0117821	-2.23517e-08	0.00137021
CD8 T cell / Donor10 / IL-32-β / PBS-H7	CD8 T cell	Donor10	IL-32-β	PBS-H7	-0.00187563	-2.85357e-06	-3.20375e-07	2.57045e-06	6.31064e-06	-3.50177e-07	-4.47035e-08	0.000482589	0.00290258	-1.23754e-05	0.000679739	3.12179e-06	-1.63913e-07	-0.000940226	-1.86265e-07	-1.63913e-07	1.93715e-07	2.98023e-07	6.55651e-07	-2.38419e-07	-4.47035e-08	0.000238679	-0.000266135	0.000525355	-0.00468691	-0.0100473	0.00128723	0.527673	0.0187452	-8.3819e-06	0.212985	0.00325755	-0.00138279	-0.0756288	-0.0139908	-0.440492	0.00012733	-0.251989	0.00308032	-0.11883	-5.43892e-07	0.69821	-0.000455745	-0.000550762	-3.07709e-06	0.00238205	0.000523388	-1.19284e-05	1.03147	0.173324	-6.28009e-05	1.81347e-05	-3.05101e-05	-1.03191e-05	-0.0003867	-0.220031	-1.47671e-05	-8.64267e-07	-0.221836	4.91738e-07	-0.000309296	-0.00136352	-2.84612e-05	0.00132287	0.464	-0.0114964	7.00355e-07	0.000416763	2.54065e-06	0.00369301	-2.30968e-07	0.00241131	-9.43541e-05	5.93811e-06	-1.42306e-06	-1.86265e-07	0.00181017	5.96792e-06	-2.14577e-06	-0.0043492	-1.63913e-07	0.00141899
CD8 T cell / Donor10 / IL-32-β / PBS-H8	CD8 T cell	Donor10	IL-32-β	PBS-H8	-0.00380547	-9.31323e-07	-3.57628e-07	-0.000248358	6.17653e-06	-1.2666e-07	-2.25753e-06	0.000542246	0.00290216	-5.7444e-06	0.000755183	1.57952e-06	-2.38419e-07	-9.80496e-06	-3.50177e-07	-2.45869e-07	1.3411e-07	2.38419e-07	3.27826e-07	-5.28991e-07	1.49012e-08	0.000381246	0.000708759	0.00164209	-0.00110973	-0.00614681	0.00109572	0.655096	0.0152464	4.37796e-05	0.145498	0.00434328	-0.00158275	-0.0689778	-0.0115947	-0.455639	0.00013274	-0.278574	0.00314176	-0.109282	-2.98023e-07	0.680875	0.000359938	-2.42591e-05	-3.88175e-06	0.00268394	7.69943e-05	-0.000121847	1.0417	0.170169	-1.16229e-05	1.01104e-05	-2.55555e-06	2.77758e-05	-0.000361457	-0.220074	-1.65403e-06	1.01328e-06	-0.229436	-4.84288e-07	-7.88048e-05	-0.00118326	-3.14713e-05	0.00129881	0.453629	-0.0173788	1.04308e-06	0.00104359	7.39843e-06	0.00228337	-8.56817e-07	0.00335445	-0.00019934	6.28829e-06	-4.64171e-06	-2.38419e-07	1.9066e-05	5.93811e-06	-2.07871e-06	-0.00269487	-2.38419e-07	0.00141025
CD8 T cell / Donor10 / IL-32-β / PBS-H9	CD8 T cell	Donor10	IL-32-β	PBS-H9	-0.00691755	-1.61678e-06	-4.32134e-07	9.87202e-06	6.18398e-06	-3.72529e-08	-2.01166e-07	0.000537984	0.00288877	-5.99772e-06	0.000723332	3.13669e-06	-1.49012e-07	-2.27988e-06	-2.6077e-07	-1.49012e-07	1.2666e-07	1.86265e-07	4.02331e-07	-3.27826e-07	2.16067e-07	0.000526682	0.000678807	0.00181295	-0.00263312	-0.011583	0.00102033	0.482371	0.00857784	4.18201e-05	0.0137929	0.00336867	-0.00813697	-0.0171776	-0.00899358	-0.474286	0.000178531	-0.447056	0.00306437	-0.121886	-6.70552e-07	0.744897	-0.000847995	-0.000343956	-4.51207e-05	0.00250568	0.000875346	-6.10948e-07	1.05741	0.187877	-1.12951e-05	1.11982e-05	2.98023e-07	8.57562e-06	-0.000371501	-0.0372437	-3.20375e-06	6.95884e-06	-0.324678	-2.01166e-06	-0.000557095	-0.000504874	-0.000124514	0.00119881	0.437459	-0.0129338	1.16974e-06	-0.000327438	-0.000476234	0.00211728	-3.57628e-07	0.00306756	-2.77981e-05	6.77258e-06	-8.41916e-07	-1.56462e-07	-0.00121882	6.07967e-06	-2.13906e-05	-0.00107595	-1.49012e-07	0.00141852
CD8 T cell / Donor10 / IL-33 / PBS-H10	CD8 T cell	Donor10	IL-33	PBS-H10	-0.00586493	-8.45641e-06	-1.24797e-05	3.5435e-05	-1.19209e-07	7.45058e-08	9.98378e-07	8.19564e-08	-1.19433e-05	-1.41188e-05	9.51067e-05	6.92904e-07	8.9407e-08	-0.0015311	5.21541e-08	5.21541e-08	-6.12438e-06	-8.27014e-07	2.01166e-07	2.5332e-07	1.04308e-07	-6.57141e-06	8.82223e-05	0.000516713	-0.00223613	-0.00137882	0.00032834	0.148037	0.0277567	7.0259e-06	-0.103181	0.000150792	-0.000918746	-0.118541	0.00424515	-0.205708	-0.000659496	-0.148321	-0.000172198	-0.0145871	2.16067e-06	0.0986861	-0.0014272	-1.65403e-05	-2.73436e-06	0.00175399	0.000129536	1.6883e-05	-0.00963225	-0.00808587	1.75834e-06	3.53158e-06	-1.54674e-05	-0.000165492	-0.000148423	0.0958778	3.8445e-06	9.47714e-06	-0.277136	1.00881e-05	-0.000671543	-0.000408962	-2.4274e-05	6.17057e-05	-0.00939972	-0.0141925	3.72529e-08	8.13603e-06	-0.000161327	-0.00352792	-1.04308e-07	0.00014843	-0.000195116	-1.9446e-06	-3.01749e-06	-2.90573e-07	-0.00770535	1.56462e-07	2.60025e-06	-0.000855483	6.70552e-08	-0.00168031
CD8 T cell / Donor10 / IL-33 / PBS-H11	CD8 T cell	Donor10	IL-33	PBS-H11	-0.00323486	1.2666e-07	1.49012e-08	-0.000429273	-3.57628e-07	4.47035e-08	-1.60187e-06	-4.71547e-05	-1.41561e-06	-3.57628e-06	4.79594e-05	1.56462e-07	7.45058e-08	-0.000114985	-3.72529e-07	5.96046e-08	2.98023e-08	6.70552e-08	2.16067e-07	2.75671e-07	1.11759e-07	-0.000124097	-0.000328302	0.000439145	-0.00327566	0.000472046	7.18906e-05	0.102801	0.0250206	6.50436e-06	-0.147518	0.000191472	-0.00032413	-0.17461	-0.00709628	-0.188011	9.48235e-05	-0.0485679	-0.000476785	-0.0447386	2.22772e-06	0.00638028	-9.94131e-05	6.17653e-06	1.54227e-06	0.0016589	0.00013867	-1.59591e-05	0.0137195	-0.00486666	6.33299e-06	1.40816e-06	-6.55651e-07	-0.000200085	1.73673e-05	0.137888	3.03239e-06	7.0557e-06	-0.178085	9.99868e-06	-0.000228338	0.000408381	9.81986e-06	-9.3773e-05	0.0177855	-0.0123808	8.19564e-08	1.49012e-07	-4.82798e-06	-0.00318734	1.11759e-07	0.000144206	-2.93478e-05	-6.33299e-07	-3.27826e-07	-5.43892e-07	-0.00413282	-1.84029e-06	2.02656e-06	-0.00425045	5.96046e-08	-1.88872e-05
CD8 T cell / Donor10 / IL-33 / PBS-H12	CD8 T cell	Donor10	IL-33	PBS-H12	-0.00368094	1.56462e-07	1.3411e-07	2.3514e-05	-2.48104e-06	1.2666e-07	9.83477e-07	1.49012e-08	-9.31323e-07	-9.42424e-05	-1.55568e-05	5.81145e-07	1.41561e-07	-6.19814e-05	-2.60025e-06	1.19209e-07	1.49012e-07	0	2.01166e-07	2.83122e-07	1.71363e-07	0.000160217	-4.09707e-05	0.00013417	0.000107341	0.00108104	-2.90498e-05	-0.00513738	0.0360343	1.59442e-06	0.115847	-0.000278398	-0.00156909	-0.126822	0.00528714	0.0675501	5.80773e-05	0.0212791	-3.35276e-05	0.0324314	2.25008e-06	0.0175664	0.000631832	-8.15243e-05	-4.39584e-07	0.00033544	-9.67085e-06	1.42604e-05	0.00728386	-0.0154438	5.19305e-06	1.43051e-06	-1.41263e-05	4.91738e-07	-0.00033462	0.0878584	9.61125e-07	-3.91901e-06	0.0132768	9.52929e-06	-0.000513673	-0.00196199	6.73532e-06	-0.000156358	0.0178149	-0.011015	5.21541e-08	9.08226e-06	1.60933e-06	-0.000571467	1.49012e-08	0.00037685	-0.000220343	-4.47035e-07	-3.05474e-07	7.45058e-08	-0.000466026	-3.7998e-06	-3.51667e-06	-0.0119236	1.11759e-07	-4.86225e-05
CD8 T cell / Donor10 / IL-33 / PBS-H7	CD8 T cell	Donor10	IL-33	PBS-H7	-0.000543781	-2.85357e-06	-1.63913e-07	4.11049e-05	-4.69387e-07	-3.20375e-07	7.97212e-07	-6.1214e-05	-5.96046e-08	1.65403e-05	2.6308e-05	6.25849e-07	-7.45058e-09	-0.00094001	-5.21541e-08	-2.98023e-08	2.23517e-08	-2.23517e-08	1.04308e-07	1.19209e-07	-2.23517e-07	-4.21479e-05	-0.000605129	-0.000701726	-0.00249723	-0.00220292	0.000525489	0.0508274	0.0404204	-4.59477e-05	-0.0205637	-0.000653192	0.000966139	-0.0391603	-0.00618445	-0.138852	7.4245e-05	0.0153458	5.13941e-05	-0.0239777	1.77324e-06	0.00697987	-0.000261903	-0.000517793	2.23517e-08	0.00121198	-9.30577e-06	-3.56883e-06	-0.0176595	0.021541	-5.31226e-05	9.0152e-07	-3.05623e-05	-5.01797e-05	-0.00017304	-0.034901	-1.07735e-05	3.29316e-06	-0.0834864	9.85712e-06	-0.000289835	-0.00135315	-8.19564e-08	7.36564e-05	0.00674496	-0.0108897	-4.61936e-07	-0.000620231	-3.62843e-06	0.00233434	-4.47035e-08	-0.00112702	-0.000117294	-5.73695e-07	-7.6741e-07	-5.21541e-08	-0.00266192	8.19564e-08	2.35438e-06	-0.00449064	-2.98023e-08	1.56462e-07
CD8 T cell / Donor10 / IL-33 / PBS-H8	CD8 T cell	Donor10	IL-33	PBS-H8	-0.00247362	-9.31323e-07	-2.01166e-07	-0.000209823	-6.03497e-07	-9.68576e-08	-1.41561e-06	-1.55717e-06	-4.84288e-07	2.31713e-05	0.000101753	-9.16421e-07	-8.19564e-08	-9.5889e-06	-2.16067e-07	-1.11759e-07	-3.72529e-08	-8.19564e-08	-2.23517e-07	-1.71363e-07	-1.63913e-07	0.000100419	0.000369765	0.000415012	0.00107995	0.00169761	0.00033398	0.178251	0.0369216	6.21378e-06	-0.0880504	0.000432536	0.00076618	-0.0325093	-0.00378844	-0.154	7.96542e-05	-0.011239	0.000112839	-0.0144295	2.01911e-06	-0.0103551	0.000553779	8.70973e-06	-7.82311e-07	0.00151387	-0.0004557	-0.000113487	-0.00742686	0.0183855	-1.9446e-06	-7.12276e-06	-2.6077e-06	-1.20848e-05	-0.000147797	-0.0349443	2.33948e-06	5.1707e-06	-0.0910859	8.88109e-06	-5.93439e-05	-0.00117289	-3.09199e-06	4.95985e-05	-0.00362573	-0.0167722	-1.19209e-07	6.59376e-06	1.22935e-06	0.000924706	-6.70552e-07	-0.00018388	-0.000222281	-2.23517e-07	-3.98606e-06	-1.04308e-07	-0.00445303	5.21541e-08	2.42144e-06	-0.0028363	-1.04308e-07	-8.59052e-06
CD8 T cell / Donor10 / IL-33 / PBS-H9	CD8 T cell	Donor10	IL-33	PBS-H9	-0.0055857	-1.61678e-06	-2.75671e-07	4.84064e-05	-5.96046e-07	-7.45058e-09	6.4075e-07	-5.8189e-06	-1.3873e-05	2.2918e-05	6.99014e-05	6.4075e-07	7.45058e-09	-2.06381e-06	-1.2666e-07	-1.49012e-08	-4.47035e-08	-1.3411e-07	-1.49012e-07	2.98023e-08	3.72529e-08	0.000245854	0.000339814	0.000585869	-0.000443444	-0.00373858	0.000258595	0.00552577	0.030253	4.25428e-06	-0.219756	-0.000542074	-0.00578804	0.019291	-0.00118727	-0.172646	0.000125445	-0.179721	3.54499e-05	-0.0270343	1.64658e-06	0.0536677	-0.000654154	-0.000310987	-4.20213e-05	0.00133561	0.000342652	7.7486e-06	0.00827827	0.0360933	-1.61678e-06	-6.03497e-06	2.45869e-07	-3.1285e-05	-0.000157841	0.147886	7.89762e-07	1.11163e-05	-0.186328	7.35372e-06	-0.000537634	-0.000494503	-9.61348e-05	-5.03957e-05	-0.0197961	-0.0123272	7.45058e-09	-0.00136443	-0.000482403	0.000758618	-1.71363e-07	-0.000470765	-5.07385e-05	2.6077e-07	-1.86265e-07	-2.23517e-08	-0.00569091	1.93715e-07	-1.68905e-05	-0.00121738	-1.49012e-08	-3.12924e-07
CD8 T cell / Donor10 / IL-34 / PBS-H10	CD8 T cell	Donor10	IL-34	PBS-H10	-0.00596036	-7.94232e-06	-1.23978e-05	0.000416845	-2.23517e-07	0	1.14739e-06	4.51505e-06	1.60336e-05	-4.29451e-05	-3.22163e-05	-3.72529e-08	0	-0.000601314	-1.49012e-08	1.2666e-07	-5.46873e-06	3.65078e-07	8.9407e-08	-2.23517e-08	-1.49012e-08	9.30726e-05	-0.000132367	-3.68729e-05	0.00072924	-0.000523999	-0.000401944	-0.155122	-0.0356741	1.65403e-06	-0.0989673	-0.000140451	0.000892535	-0.0286167	-0.000509381	0.0359927	-0.000660419	0.026362	0.00032457	0.0289345	2.98023e-07	0.0682288	-0.00193029	1.86488e-05	8.64267e-06	-0.000368901	-0.0001259	9.68576e-08	-0.0460496	-0.0177002	3.73274e-06	3.49432e-06	1.33365e-05	-0.000146642	2.86251e-05	0.0561794	7.45058e-07	2.12044e-05	0.0508619	0	0.000916012	-0.000824794	6.99014e-05	-1.42083e-05	-0.0138111	-0.00542291	1.56462e-07	0.00016591	-0.000160478	-0.000612244	1.08033e-06	8.20979e-05	-0.000101291	-2.26498e-06	-3.12179e-06	-3.42727e-07	-0.00557312	5.95078e-05	5.81145e-06	0.00371492	0	-0.0016805
CD8 T cell / Donor10 / IL-34 / PBS-H11	CD8 T cell	Donor10	IL-34	PBS-H11	-0.00333029	6.4075e-07	9.68576e-08	-4.78625e-05	-4.61936e-07	-2.98023e-08	-1.45286e-06	-4.27216e-05	2.65613e-05	-3.24026e-05	-7.93636e-05	-5.73695e-07	-1.49012e-08	0.000814803	-4.39584e-07	1.3411e-07	6.85453e-07	1.25915e-06	1.04308e-07	0	-7.45058e-09	-2.44528e-05	-0.000548892	-0.000114441	-0.000310287	0.00132687	-0.000658393	-0.200358	-0.0384101	1.13249e-06	-0.143303	-9.97707e-05	0.00148715	-0.0846862	-0.0118508	0.0536893	9.38997e-05	0.126115	1.99825e-05	-0.00121694	3.65078e-07	-0.024077	-0.000602506	4.13656e-05	1.29193e-05	-0.000463985	-0.000116766	-3.27453e-05	-0.0226979	-0.014481	8.3074e-06	1.37091e-06	2.81483e-05	-0.000181235	0.000194415	0.0981898	-6.70552e-08	1.87829e-05	0.149913	-8.9407e-08	0.00135922	-7.45058e-06	0.000103995	-0.000169687	0.0133742	-0.00361114	2.01166e-07	0.000157922	-3.97861e-06	-0.000271663	1.2964e-06	7.78735e-05	6.44773e-05	-9.53674e-07	-4.32134e-07	-5.96046e-07	-0.00200059	5.7511e-05	5.23776e-06	0.00031995	-7.45058e-09	-1.90735e-05
CD8 T cell / Donor10 / IL-34 / PBS-H12	CD8 T cell	Donor10	IL-34	PBS-H12	-0.00377637	6.70552e-07	2.16067e-07	0.000404924	-2.58535e-06	5.21541e-08	1.13249e-06	4.448e-06	2.70456e-05	-0.000123069	-0.00014288	-1.49012e-07	5.21541e-08	0.000867806	-2.66731e-06	1.93715e-07	8.04663e-07	1.19209e-06	8.9407e-08	7.45058e-09	5.21541e-08	0.000259861	-0.00026156	-0.000419416	0.00307271	0.00193586	-0.000759333	-0.308296	-0.0273965	-3.77744e-06	0.120061	-0.000569642	0.000242189	-0.0368984	0.000532605	0.309251	5.71534e-05	0.195962	0.00046324	0.075953	3.8743e-07	-0.0128908	0.000128739	-4.63352e-05	1.09375e-05	-0.00178745	-0.000265107	-2.52575e-06	-0.0291335	-0.0250581	7.16746e-06	1.39326e-06	1.46776e-05	1.93417e-05	-0.000157572	0.0481599	-2.13832e-06	7.80821e-06	0.341274	-5.58794e-07	0.00107388	-0.00237782	0.000100911	-0.000232272	0.0134036	-0.00224535	1.71363e-07	0.000166856	2.45869e-06	0.00234421	1.19954e-06	0.000310518	-0.000126518	-7.6741e-07	-4.09782e-07	2.23517e-08	0.00166621	5.55515e-05	-3.05474e-07	-0.00735318	4.47035e-08	-4.88088e-05
CD8 T cell / Donor10 / IL-34 / PBS-H7	CD8 T cell	Donor10	IL-34	PBS-H7	-0.000639215	-2.33948e-06	-8.19564e-08	0.000422515	-5.73695e-07	-3.94881e-07	9.46224e-07	-5.67809e-05	2.79173e-05	-1.2286e-05	-0.000101015	-1.04308e-07	-9.68576e-08	-1.02222e-05	-1.19209e-07	4.47035e-08	6.78003e-07	1.16974e-06	-7.45058e-09	-1.56462e-07	-3.42727e-07	5.74961e-05	-0.000825718	-0.00125531	0.000468135	-0.0013481	-0.000204794	-0.252332	-0.0230104	-5.13196e-05	-0.0163495	-0.000944436	0.00277742	0.0507637	-0.010939	0.102849	7.33212e-05	0.190029	0.000548162	0.0195439	-8.9407e-08	-0.0234774	-0.000764996	-0.000482604	1.13994e-05	-0.000910908	-0.000264741	-2.0355e-05	-0.0540768	0.0119266	-5.11482e-05	8.64267e-07	-1.75834e-06	-3.13297e-05	4.00841e-06	-0.0745994	-1.3873e-05	1.50204e-05	0.244511	-2.30968e-07	0.00129772	-0.00176898	9.40934e-05	-2.25753e-06	0.00233363	-0.00212008	-3.42727e-07	-0.000462458	-2.77907e-06	0.00525002	1.13994e-06	-0.00119335	-2.34693e-05	-8.9407e-07	-8.71718e-07	-1.04308e-07	-0.000529684	5.94333e-05	5.56558e-06	7.97659e-05	-9.68576e-08	-2.98023e-08
CD8 T cell / Donor10 / IL-34 / PBS-H8	CD8 T cell	Donor10	IL-34	PBS-H8	-0.00256905	-4.17233e-07	-1.19209e-07	0.000171587	-7.07805e-07	-1.71363e-07	-1.2666e-06	2.87592e-06	2.74926e-05	-5.65499e-06	-2.55704e-05	-1.64658e-06	-1.71363e-07	0.000920199	-2.83122e-07	-3.72529e-08	6.18398e-07	1.11014e-06	-3.35276e-07	-4.47035e-07	-2.83122e-07	0.000200063	0.000149176	-0.000138573	0.00404531	0.00255243	-0.000396304	-0.124908	-0.0265091	8.41916e-07	-0.0838362	0.000141293	0.00257746	0.0574146	-0.00854298	0.087701	7.87303e-05	0.163444	0.000609607	0.0290921	1.56462e-07	-0.0408123	5.06863e-05	4.38988e-05	1.05947e-05	-0.000609018	-0.000711136	-0.000130273	-0.0438442	0.00877113	2.98023e-08	-7.16001e-06	2.61962e-05	6.76513e-06	2.9251e-05	-0.0746427	-7.59959e-07	1.68979e-05	0.236912	-1.20699e-06	0.00152821	-0.00158872	9.10834e-05	-2.63154e-05	-0.00803706	-0.00800256	0	0.000164367	2.07871e-06	0.00384039	5.1409e-07	-0.000250213	-0.000128455	-5.43892e-07	-4.09037e-06	-1.56462e-07	-0.00232079	5.94035e-05	5.63264e-06	0.0017341	-1.71363e-07	-8.77678e-06
CD8 T cell / Donor10 / IL-34 / PBS-H9	CD8 T cell	Donor10	IL-34	PBS-H9	-0.00568113	-1.10269e-06	-1.93715e-07	0.000429817	-7.00355e-07	-8.19564e-08	7.89762e-07	-1.38581e-06	1.41039e-05	-5.90831e-06	-5.74216e-05	-8.9407e-08	-8.19564e-08	0.000927724	-1.93715e-07	5.96046e-08	6.10948e-07	1.05798e-06	-2.6077e-07	-2.45869e-07	-8.19564e-08	0.000345498	0.000119224	3.22834e-05	0.00252192	-0.00288376	-0.000471689	-0.297633	-0.0331777	-1.11759e-06	-0.215542	-0.000833318	-0.00397676	0.109215	-0.00594181	0.0690546	0.000124522	-0.0050379	0.000532217	0.0164874	-2.16067e-07	0.0232105	-0.00115725	-0.000275798	-3.06442e-05	-0.00078728	8.72165e-05	-9.03755e-06	-0.0281391	0.026479	3.57628e-07	-6.07222e-06	2.90498e-05	-1.2435e-05	1.92076e-05	0.108187	-2.30968e-06	2.28435e-05	0.14167	-2.73436e-06	0.00104992	-0.000910334	-1.9595e-06	-0.00012631	-0.0242074	-0.00355756	1.2666e-07	-0.00120666	-0.000481553	0.0036743	1.01328e-06	-0.000537097	4.30867e-05	-5.96046e-08	-2.90573e-07	-7.45058e-08	-0.00355867	5.9545e-05	-1.36793e-05	0.00335302	-8.19564e-08	-4.99189e-07
CD8 T cell / Donor10 / IL-35 / PBS-H10	CD8 T cell	Donor10	IL-35	PBS-H10	0.0090643	-8.62777e-06	-1.27181e-05	-2.02879e-05	-1.3411e-07	-1.41561e-07	-1.19209e-07	-8.19564e-08	-1.10492e-05	-3.74019e-05	0.000102118	5.59539e-06	-1.49012e-07	-0.00153086	6.10948e-07	-1.63913e-07	-3.53903e-06	-1.07288e-06	5.68479e-06	-2.98023e-08	-1.63913e-07	-0.000271596	8.08611e-05	0.000384763	-0.0037252	0.00392748	-0.000426725	0.194566	-0.0141497	7.68155e-06	-0.0435224	0.000429608	0.00412818	-0.0469142	0.00764558	-0.160236	-0.000636235	0.0110827	-0.000219554	-0.00895487	-1.56462e-07	0.0253936	-0.00129071	7.61449e-05	-2.24262e-06	0.000857562	-0.000122167	8.94368e-05	-0.011888	-0.00488484	0.000113375	1.9595e-06	-1.24872e-05	-0.000111498	-6.33597e-05	0.0477856	-7.45058e-08	5.0433e-05	-0.197647	5.02169e-06	0.000159949	0.000932977	4.91962e-05	0.000181183	0.0770393	0.00196026	-1.2666e-07	-2.35438e-06	-0.000162326	-0.0015237	-1.2666e-07	-0.000136778	-0.000101022	5.51343e-07	-3.56138e-06	-5.06639e-07	-0.00233011	-2.08616e-07	-1.08033e-06	0.000484876	-1.49012e-07	-0.00160903
CD8 T cell / Donor10 / IL-35 / PBS-H11	CD8 T cell	Donor10	IL-35	PBS-H11	0.0116944	-4.47035e-08	-2.23517e-07	-0.000484996	-3.72529e-07	-1.71363e-07	-2.71946e-06	-4.73186e-05	-5.21541e-07	-2.68593e-05	5.49704e-05	5.05894e-06	-1.63913e-07	-0.000114739	1.86265e-07	-1.56462e-07	2.61515e-06	-1.78814e-07	5.69969e-06	-7.45058e-09	-1.56462e-07	-0.000389121	-0.000335664	0.000307195	-0.00476473	0.00577835	-0.000683174	0.149331	-0.0168858	7.16001e-06	-0.0878586	0.000470288	0.0047228	-0.102984	-0.00369585	-0.142539	0.000118084	0.110836	-0.000524141	-0.0391063	-8.9407e-08	-0.0669122	3.70741e-05	9.88618e-05	2.03401e-06	0.000762477	-0.000113033	5.65946e-05	0.0114637	-0.00166563	0.00011795	-1.63913e-07	2.32458e-06	-0.000146091	0.000102431	0.0897961	-8.86619e-07	4.80115e-05	-0.0985965	4.93228e-06	0.000603154	0.00175032	8.329e-05	2.57045e-05	0.104225	0.00377203	-8.19564e-08	-1.03414e-05	-5.82635e-06	-0.00118312	8.9407e-08	-0.000141002	6.47455e-05	1.86265e-06	-8.71718e-07	-7.59959e-07	0.00124242	-2.20537e-06	-1.65403e-06	-0.00291009	-1.56462e-07	5.23999e-05
CD8 T cell / Donor10 / IL-35 / PBS-H12	CD8 T cell	Donor10	IL-35	PBS-H12	0.0112483	-1.49012e-08	-1.04308e-07	-3.22089e-05	-2.49594e-06	-8.9407e-08	-1.3411e-07	-1.49012e-07	-3.72529e-08	-0.000117525	-8.54582e-06	5.48363e-06	-9.68576e-08	-6.17355e-05	-2.04146e-06	-9.68576e-08	2.73436e-06	-2.45869e-07	5.68479e-06	0	-9.68576e-08	-0.000104807	-4.83319e-05	2.22027e-06	-0.00138173	0.00638735	-0.000784114	0.0413923	-0.00587212	2.25008e-06	0.175506	4.17233e-07	0.00347783	-0.0551959	0.00868756	0.113022	8.1338e-05	0.180683	-8.08835e-05	0.0380637	-6.70552e-08	-0.0557261	0.000768319	1.1161e-05	5.21541e-08	-0.000560984	-0.000261374	8.68142e-05	0.00502807	-0.0122428	0.00011681	-1.41561e-07	-1.11461e-05	5.44861e-05	-0.000249557	0.0397662	-2.95788e-06	3.70368e-05	0.0927652	4.4629e-06	0.000317819	-0.000620052	8.02055e-05	-3.68804e-05	0.104254	0.00513782	-1.11759e-07	-1.40816e-06	6.10948e-07	0.00143275	-7.45058e-09	9.16421e-05	-0.00012625	2.04891e-06	-8.49366e-07	-1.41561e-07	0.00490922	-4.16487e-06	-7.19726e-06	-0.0105832	-1.04308e-07	2.26647e-05
CD8 T cell / Donor10 / IL-35 / PBS-H7	CD8 T cell	Donor10	IL-35	PBS-H7	0.0143854	-3.02494e-06	-4.02331e-07	-1.4618e-05	-4.84288e-07	-5.36442e-07	-3.20375e-07	-6.13779e-05	8.34465e-07	-6.74278e-06	3.3319e-05	5.52833e-06	-2.45869e-07	-0.000939764	5.06639e-07	-2.45869e-07	2.6077e-06	-2.68221e-07	5.58794e-06	-1.63913e-07	-4.91738e-07	-0.000307173	-0.00061249	-0.000833675	-0.00398631	0.00310338	-0.000229575	0.097357	-0.00148598	-4.52921e-05	0.0390954	-0.000374377	0.00601307	0.0324662	-0.00278403	-0.0933798	9.75057e-05	0.174749	4.03821e-06	-0.0183455	-5.43892e-07	-0.0663126	-0.000125416	-0.000425108	5.1409e-07	0.000315554	-0.000261009	6.89849e-05	-0.0199152	0.024742	5.84945e-05	-6.70552e-07	-2.75821e-05	3.8147e-06	-8.79765e-05	-0.0829932	-1.46925e-05	4.4249e-05	-0.00399789	4.79072e-06	0.000541657	-1.12131e-05	7.33882e-05	0.000193134	0.093184	0.00526309	-6.25849e-07	-0.000630721	-4.62681e-06	0.00433856	-6.70552e-08	-0.00141223	-2.32011e-05	1.92225e-06	-1.3113e-06	-2.68221e-07	0.00271332	-2.83122e-07	-1.3262e-06	-0.00315028	-2.45869e-07	7.14436e-05
CD8 T cell / Donor10 / IL-35 / PBS-H8	CD8 T cell	Donor10	IL-35	PBS-H8	0.0124556	-1.10269e-06	-4.39584e-07	-0.000265546	-6.18398e-07	-3.12924e-07	-2.5332e-06	-1.72108e-06	4.09782e-07	-1.11759e-07	0.000108764	3.98606e-06	-3.20375e-07	-9.34303e-06	3.42727e-07	-3.27826e-07	2.5481e-06	-3.27826e-07	5.26011e-06	-4.54485e-07	-4.32134e-07	-0.000164606	0.000362404	0.000283062	-0.000409126	0.00700391	-0.000421084	0.22478	-0.00498477	6.86944e-06	-0.0283913	0.000711352	0.00581311	0.0391172	-0.000388019	-0.108528	0.000102915	0.148164	6.54831e-05	-0.00879726	-2.98023e-07	-0.0836476	0.000690266	0.000101395	-2.90573e-07	0.000617445	-0.000707403	-4.09335e-05	-0.00968265	0.0215865	0.000109673	-8.69483e-06	3.72529e-07	4.19095e-05	-6.27339e-05	-0.0830365	-1.57952e-06	4.61265e-05	-0.0115974	3.8147e-06	0.000772148	0.000169054	7.03782e-05	0.000169076	0.0828133	-0.000619389	-2.83122e-07	-3.89665e-06	2.30968e-07	0.00292893	-6.92904e-07	-0.000469089	-0.000128187	2.27243e-06	-4.52995e-06	-3.20375e-07	0.000922218	-3.12924e-07	-1.25915e-06	-0.00149594	-3.20375e-07	6.26966e-05
CD8 T cell / Donor10 / IL-35 / PBS-H9	CD8 T cell	Donor10	IL-35	PBS-H9	0.00934353	-1.78814e-06	-5.1409e-07	-7.31647e-06	-6.10948e-07	-2.23517e-07	-4.76837e-07	-5.98282e-06	-1.29789e-05	-3.65078e-07	7.69123e-05	5.54323e-06	-2.30968e-07	-1.81794e-06	4.32134e-07	-2.30968e-07	2.54065e-06	-3.7998e-07	5.33462e-06	-2.5332e-07	-2.30968e-07	-1.91703e-05	0.000332452	0.000453919	-0.00193252	0.00156772	-0.000496469	0.0520554	-0.0116534	4.90993e-06	-0.160097	-0.000263259	-0.000741117	0.0909174	0.00221315	-0.127174	0.000148706	-0.0203171	-1.1906e-05	-0.021402	-6.70552e-07	-0.0196248	-0.000517666	-0.000218302	-4.15295e-05	0.000439182	9.09492e-05	8.03024e-05	0.00602247	0.0392944	0.00011	-7.60704e-06	3.2261e-06	2.27094e-05	-7.27773e-05	0.0997937	-3.12924e-06	5.20721e-05	-0.106839	2.28733e-06	0.000293858	0.000847436	-2.26647e-05	6.90818e-05	0.0666429	0.00382561	-1.56462e-07	-0.00137492	-0.000483401	0.00276284	-1.93715e-07	-0.000755973	4.33549e-05	2.75671e-06	-7.30157e-07	-2.38419e-07	-0.000315666	-1.71363e-07	-2.05711e-05	0.000122979	-2.30968e-07	7.09742e-05
CD8 T cell / Donor10 / IL-36-α / PBS-H10	CD8 T cell	Donor10	IL-36-α	PBS-H10	0.00108586	-7.18236e-06	-1.22339e-05	9.06736e-06	1.04308e-07	1.82539e-06	1.48267e-06	3.22759e-05	-7.14511e-06	-3.56883e-05	2.77609e-05	5.66244e-07	0.000114918	-0.00153033	5.36442e-07	2.75671e-07	-5.87106e-06	-5.66244e-07	7.30157e-07	6.33299e-07	2.75671e-07	-0.000261575	-0.000172898	0.000511155	-0.0040451	0.00102236	0.000121847	0.275828	-0.00536395	9.96143e-06	0.133651	0.000198759	0.0019775	-0.100692	0.00554231	0.0588695	-0.000491418	-0.0139556	8.69334e-05	-0.00404374	3.27826e-07	0.0607002	-0.00157362	-1.73748e-05	-9.53674e-07	0.000283137	-6.61165e-05	2.37152e-05	-0.0294968	-0.0777642	1.19358e-05	1.0401e-05	-1.40965e-05	-0.000164844	-0.000298165	0.0304638	1.15633e-05	0.000297129	-0.262853	3.97414e-05	-0.000580572	0.00135797	4.26471e-05	0.000227593	0.0221699	0.0125748	3.12924e-07	0.000206307	-0.000160336	-0.00437944	1.56462e-07	0.00184109	-0.000178598	-1.2666e-06	-2.94298e-06	1.78814e-07	-0.00597232	2.5332e-07	-6.70552e-08	0.00383092	4.91738e-07	-0.00167838
CD8 T cell / Donor10 / IL-36-α / PBS-H11	CD8 T cell	Donor10	IL-36-α	PBS-H11	0.00371593	1.40071e-06	2.6077e-07	-0.00045564	-1.3411e-07	1.79559e-06	-1.11759e-06	-1.49608e-05	3.38256e-06	-2.51457e-05	-1.93864e-05	2.98023e-08	0.000114903	-0.00011421	1.11759e-07	2.83122e-07	2.83122e-07	3.27826e-07	7.45058e-07	6.55651e-07	2.83122e-07	-0.0003791	-0.000589423	0.000433587	-0.00508463	0.00287323	-0.000134602	0.230593	-0.00810001	9.43989e-06	0.0893149	0.000239439	0.00257211	-0.156761	-0.00579912	0.0765661	0.000262901	0.0857973	-0.000217654	-0.0341952	3.94881e-07	-0.0316056	-0.000245839	5.34207e-06	3.32296e-06	0.000188053	-5.6982e-05	-9.12696e-06	-0.00614506	-0.074545	1.65105e-05	8.27759e-06	7.15256e-07	-0.000199437	-0.000132374	0.0724742	1.07512e-05	0.000294708	-0.163803	3.9652e-05	-0.000137366	0.00217531	7.6741e-05	7.21142e-05	0.0493552	0.0143866	3.57628e-07	0.00019832	-3.83705e-06	-0.00403886	3.72529e-07	0.00183687	-1.28299e-05	4.47035e-08	-2.5332e-07	-7.45058e-08	-0.00239979	-1.74344e-06	-6.4075e-07	0.000435948	4.84288e-07	-1.69501e-05
CD8 T cell / Donor10 / IL-36-α / PBS-H12	CD8 T cell	Donor10	IL-36-α	PBS-H12	0.00326985	1.43051e-06	3.7998e-07	-2.85357e-06	-2.25753e-06	1.87755e-06	1.46776e-06	3.22089e-05	3.86685e-06	-0.000115812	-8.29026e-05	4.54485e-07	0.00011497	-6.12065e-05	-2.11596e-06	3.42727e-07	4.02331e-07	2.6077e-07	7.30157e-07	6.63102e-07	3.42727e-07	-9.47863e-05	-0.000302091	0.000128612	-0.00170163	0.00348222	-0.000235543	0.122654	0.00291362	4.52995e-06	0.35268	-0.000230432	0.00132715	-0.108974	0.00658429	0.332128	0.000226155	0.155644	0.000225604	0.0429748	4.17233e-07	-0.0204195	0.000485405	-8.23587e-05	1.3411e-06	-0.00113541	-0.000205323	2.10926e-05	-0.0125807	-0.0851221	1.53705e-05	8.29995e-06	-1.27554e-05	1.13994e-06	-0.000484362	0.0224444	8.67993e-06	0.000283733	0.0275591	3.91826e-05	-0.000422701	-0.000195064	7.36564e-05	9.52929e-06	0.0493845	0.0157524	3.27826e-07	0.000207253	2.60025e-06	-0.00142299	2.75671e-07	0.00206951	-0.000203826	2.30968e-07	-2.30968e-07	5.43892e-07	0.00126701	-3.70294e-06	-6.18398e-06	-0.00723718	5.36442e-07	-4.66853e-05
CD8 T cell / Donor10 / IL-36-α / PBS-H7	CD8 T cell	Donor10	IL-36-α	PBS-H7	0.00640701	-1.57952e-06	8.19564e-08	1.47372e-05	-2.45869e-07	1.43051e-06	1.2815e-06	-2.902e-05	4.73857e-06	-5.02914e-06	-4.10378e-05	4.99189e-07	0.000114821	-0.000939235	4.32134e-07	1.93715e-07	2.75671e-07	2.38419e-07	6.33299e-07	4.99189e-07	-5.21541e-08	-0.000297152	-0.000866249	-0.000707284	-0.0043062	0.00019826	0.000318997	0.178619	0.00729976	-4.30122e-05	0.216269	-0.000605226	0.00386238	-0.0213116	-0.0048873	0.125726	0.000242323	0.149711	0.000310525	-0.0134343	-5.96046e-08	-0.031006	-0.000408329	-0.000518627	1.80304e-06	-0.00025887	-0.000204958	3.26335e-06	-0.037524	-0.0481374	-4.29451e-05	7.77096e-06	-2.91914e-05	-4.95315e-05	-0.000322782	-0.100315	-3.05474e-06	0.000290945	-0.069204	3.95104e-05	-0.000198863	0.000413775	6.68392e-05	0.000239544	0.0383146	0.0158777	-1.86265e-07	-0.00042206	-2.63751e-06	0.00148282	2.16067e-07	0.000565641	-0.000100777	1.04308e-07	-6.92904e-07	4.17233e-07	-0.000928886	1.78814e-07	-3.12924e-07	0.000195764	3.94881e-07	2.09361e-06
CD8 T cell / Donor10 / IL-36-α / PBS-H8	CD8 T cell	Donor10	IL-36-α	PBS-H8	0.00447717	3.42727e-07	4.47035e-08	-0.000236191	-3.7998e-07	1.65403e-06	-9.31323e-07	3.06368e-05	4.31389e-06	1.60187e-06	3.44068e-05	-1.04308e-06	0.000114746	-8.81404e-06	2.68221e-07	1.11759e-07	2.16067e-07	1.78814e-07	3.05474e-07	2.08616e-07	7.45058e-09	-0.000154585	0.000108644	0.000409454	-0.000729024	0.00409879	0.000127487	0.306042	0.00380097	9.14931e-06	0.148782	0.000480503	0.00366242	-0.0146607	-0.00249129	0.110578	0.000247732	0.123126	0.00037197	-0.00388613	1.86265e-07	-0.048341	0.000407353	7.87526e-06	9.98378e-07	4.30197e-05	-0.000651352	-0.000106655	-0.0272914	-0.0512929	8.23289e-06	-2.5332e-07	-1.2368e-06	-1.14366e-05	-0.000297539	-0.100358	1.00583e-05	0.000292823	-0.0768036	3.85344e-05	3.16277e-05	0.000594042	6.38291e-05	0.000215486	0.0279439	0.00999518	1.56462e-07	0.000204764	2.22027e-06	7.31871e-05	-4.09782e-07	0.00150878	-0.000205763	4.54485e-07	-3.91156e-06	3.65078e-07	-0.00271999	1.49012e-07	-2.45869e-07	0.0018501	3.20375e-07	-6.65337e-06
CD8 T cell / Donor10 / IL-36-α / PBS-H9	CD8 T cell	Donor10	IL-36-α	PBS-H9	0.00136509	-3.42727e-07	-2.98023e-08	2.20388e-05	-3.72529e-07	1.74344e-06	1.12504e-06	2.63751e-05	-9.07481e-06	1.34856e-06	2.55555e-06	5.1409e-07	0.000114836	-1.28895e-06	3.57628e-07	2.08616e-07	2.08616e-07	1.2666e-07	3.7998e-07	4.09782e-07	2.08616e-07	-9.14931e-06	7.8693e-05	0.000580311	-0.00225241	-0.0013374	5.21019e-05	0.133317	-0.00286761	7.18981e-06	0.0170767	-0.000494108	-0.0028918	0.0371396	0.000109881	0.0919314	0.000293523	-0.0453555	0.000294581	-0.0164909	-1.86265e-07	0.0156818	-0.00080058	-0.000311822	-4.02406e-05	-0.000135243	0.000147	1.45808e-05	-0.0115863	-0.033585	8.56072e-06	8.34465e-07	1.61678e-06	-3.06368e-05	-0.000307582	0.0824719	8.50856e-06	0.000298768	-0.172045	3.7007e-05	-0.000446662	0.00127242	-2.92137e-05	0.000115491	0.0117735	0.0144402	2.83122e-07	-0.00116626	-0.000481412	-9.29013e-05	8.9407e-08	0.0012219	-3.42205e-05	9.38773e-07	-1.11759e-07	4.47035e-07	-0.00395787	2.90573e-07	-1.95578e-05	0.00346902	4.09782e-07	1.62423e-06
CD8 T cell / Donor10 / IL-36Ra / PBS-H10	CD8 T cell	Donor10	IL-36Ra	PBS-H10	-0.00490782	-7.84546e-06	-1.1906e-05	3.5584e-05	2.5332e-07	3.42727e-07	1.13249e-06	6.18398e-06	-7.77096e-06	-3.43025e-05	2.19792e-05	3.27826e-07	3.35276e-07	-0.00150754	3.20375e-07	3.20375e-07	-5.81145e-06	-2.23517e-07	0.000579953	7.22706e-07	7.07805e-07	-0.000281602	-0.00023187	0.000259459	-0.00341515	-0.00163756	-5.89341e-05	0.0825477	-0.025229	1.31875e-06	-0.0824571	-0.000182204	-0.000778236	-0.0382884	0.0134697	0.0166267	-0.000713378	-0.092819	-0.00021743	0.0150459	9.46224e-07	0.134454	-0.00121172	-2.20686e-05	-4.90993e-06	-5.58123e-05	-0.000268497	2.19867e-05	0.00250956	-0.0269387	-1.19954e-06	3.43472e-06	-1.61082e-05	-0.00015863	-0.000124209	0.0928585	2.24262e-06	2.13757e-05	-0.210291	8.49366e-07	-0.000561051	-0.000453271	-1.82241e-05	1.39922e-05	0.0346565	-0.00464653	1.05798e-06	0.000241295	-0.000161938	-0.00196857	2.68221e-07	0.00220389	6.54608e-05	3.27826e-07	-2.05636e-06	-1.49012e-08	-0.00184532	2.5332e-07	5.36442e-06	0.00473303	3.35276e-07	-0.00153763
CD8 T cell / Donor10 / IL-36Ra / PBS-H11	CD8 T cell	Donor10	IL-36Ra	PBS-H11	-0.00227775	7.37608e-07	5.88596e-07	-0.000429124	1.49012e-08	3.12924e-07	-1.46776e-06	-4.10527e-05	2.75671e-06	-2.37599e-05	-2.51681e-05	-2.08616e-07	3.20375e-07	-9.14186e-05	-1.04308e-07	3.27826e-07	3.42727e-07	6.70552e-07	0.000579968	7.45058e-07	7.15256e-07	-0.000399128	-0.000648394	0.000181891	-0.00445468	0.000213303	-0.000315383	0.0373123	-0.027965	7.97212e-07	-0.126793	-0.000141524	-0.00018362	-0.0943578	0.0021283	0.0343233	4.09409e-05	0.00693387	-0.000522018	-0.0151056	1.01328e-06	0.0421482	0.000116065	6.48201e-07	-6.33299e-07	-0.000150897	-0.000259362	-1.08555e-05	0.0258613	-0.0237195	3.37511e-06	1.3113e-06	-1.2964e-06	-0.000193223	4.15817e-05	0.134869	1.43051e-06	1.89543e-05	-0.111241	7.59959e-07	-0.000117846	0.000364073	1.58697e-05	-0.000141487	0.0618418	-0.00283476	1.10269e-06	0.000233307	-5.43892e-06	-0.00162799	4.84288e-07	0.00219966	0.000231229	1.63913e-06	6.33299e-07	-2.68221e-07	0.00172721	-1.74344e-06	4.79072e-06	0.00133806	3.27826e-07	0.000123799
CD8 T cell / Donor10 / IL-36Ra / PBS-H12	CD8 T cell	Donor10	IL-36Ra	PBS-H12	-0.00272384	7.6741e-07	7.07805e-07	2.3663e-05	-2.10851e-06	3.94881e-07	1.11759e-06	6.11693e-06	3.241e-06	-0.000114426	-8.86843e-05	2.16067e-07	3.8743e-07	-3.84152e-05	-2.33203e-06	3.8743e-07	4.61936e-07	6.03497e-07	0.000579953	7.52509e-07	7.7486e-07	-0.000114813	-0.000361063	-0.000123084	-0.00107168	0.000822298	-0.000416324	-0.0706265	-0.0169514	-4.11272e-06	0.136571	-0.000611395	-0.00142858	-0.0465701	0.0145117	0.289885	4.19468e-06	0.0767808	-7.87601e-05	0.0620644	1.03563e-06	0.0533344	0.00084731	-8.70526e-05	-2.61515e-06	-0.00147436	-0.000407703	1.93641e-05	0.0194257	-0.0342966	2.23517e-06	1.33365e-06	-1.47671e-05	7.35372e-06	-0.000310406	0.0848391	-6.4075e-07	7.97957e-06	0.0801211	2.90573e-07	-0.000403181	-0.0020063	1.27852e-05	-0.000204071	0.0618711	-0.00146897	1.07288e-06	0.000242241	9.98378e-07	0.000987887	3.8743e-07	0.00243231	4.02331e-05	1.82539e-06	6.55651e-07	3.50177e-07	0.005394	-3.70294e-06	-7.52509e-07	-0.00633506	3.7998e-07	9.40636e-05
CD8 T cell / Donor10 / IL-36Ra / PBS-H7	CD8 T cell	Donor10	IL-36Ra	PBS-H7	0.000413321	-2.24262e-06	4.09782e-07	4.12539e-05	-9.68576e-08	-5.21541e-08	9.31323e-07	-5.51119e-05	4.11272e-06	-3.64333e-06	-4.68194e-05	2.6077e-07	2.38419e-07	-0.000916444	2.16067e-07	2.38419e-07	3.35276e-07	5.81145e-07	0.000579856	5.88596e-07	3.7998e-07	-0.000317179	-0.000925221	-0.000958979	-0.00367626	-0.00246166	0.000138216	-0.0146618	-0.0125653	-5.16549e-05	0.000160694	-0.000986189	0.00110665	0.041092	0.00304012	0.0834827	2.03624e-05	0.0708476	6.16163e-06	0.00565529	5.58794e-07	0.0427478	-4.64246e-05	-0.000523321	-2.15322e-06	-0.00059782	-0.000407338	1.53482e-06	-0.00551764	0.00268811	-5.60805e-05	8.04663e-07	-3.1203e-05	-4.33177e-05	-0.000148825	-0.0379203	-1.23754e-05	1.51917e-05	-0.0166421	6.18398e-07	-0.000179343	-0.00139746	5.96792e-06	2.59429e-05	0.0508012	-0.0013437	5.58794e-07	-0.000387073	-4.23938e-06	0.0038937	3.27826e-07	0.000928439	0.000143282	1.69873e-06	1.93715e-07	2.23517e-07	0.00319811	1.78814e-07	5.11855e-06	0.00109788	2.38419e-07	0.000142843
CD8 T cell / Donor10 / IL-36Ra / PBS-H8	CD8 T cell	Donor10	IL-36Ra	PBS-H8	-0.00151651	-3.20375e-07	3.72529e-07	-0.000209674	-2.30968e-07	1.71363e-07	-1.2815e-06	4.54485e-06	3.68804e-06	2.98768e-06	2.86251e-05	-1.2815e-06	1.63913e-07	1.39773e-05	5.21541e-08	1.56462e-07	2.75671e-07	5.21541e-07	0.000579529	2.98023e-07	4.39584e-07	-0.000174612	4.9673e-05	0.000157759	-9.90778e-05	0.00143886	-5.3294e-05	0.112762	-0.016064	5.06639e-07	-0.067326	9.95398e-05	0.000906691	0.047743	0.00543613	0.068335	2.57716e-05	0.0442627	6.76066e-05	0.0152035	8.04663e-07	0.0254129	0.000769258	3.1814e-06	-2.95788e-06	-0.00029593	-0.000853732	-0.000108384	0.00471495	-0.000467367	-4.90248e-06	-7.21961e-06	-3.24845e-06	-5.22286e-06	-0.000123583	-0.0379636	7.37608e-07	1.70693e-05	-0.0242416	-3.57628e-07	5.11482e-05	-0.00121719	2.95788e-06	1.885e-06	0.0404305	-0.00722618	9.0152e-07	0.000239752	6.18398e-07	0.00248406	-2.98023e-07	0.00187158	3.8296e-05	2.04891e-06	-3.02494e-06	1.71363e-07	0.001407	1.49012e-07	5.1856e-06	0.00275221	1.63913e-07	0.000134096
CD8 T cell / Donor10 / IL-36Ra / PBS-H9	CD8 T cell	Donor10	IL-36Ra	PBS-H9	-0.0046286	-1.00583e-06	2.98023e-07	4.85554e-05	-2.23517e-07	2.6077e-07	7.7486e-07	2.83122e-07	-9.70066e-06	2.73436e-06	-3.2261e-06	2.75671e-07	2.5332e-07	2.15024e-05	1.41561e-07	2.5332e-07	2.68221e-07	4.69387e-07	0.000579603	4.99189e-07	6.4075e-07	-2.91765e-05	1.97217e-05	0.000328615	-0.00162247	-0.00399733	-0.000128679	-0.0599633	-0.0227326	-1.45286e-06	-0.199031	-0.000875071	-0.00564753	0.0995432	0.0080373	0.0496886	7.15628e-05	-0.124219	-9.78261e-06	0.00259874	4.32134e-07	0.0894357	-0.000438675	-0.000316516	-4.41968e-05	-0.000474192	-5.53802e-05	1.28523e-05	0.0204201	0.0172405	-4.57466e-06	-6.13183e-06	-3.94881e-07	-2.4423e-05	-0.000133626	0.144867	-8.12113e-07	2.30148e-05	-0.119483	-1.885e-06	-0.000427142	-0.000538811	-9.0085e-05	-9.81092e-05	0.0242601	-0.00278118	1.02818e-06	-0.00113127	-0.000483014	0.00231797	2.01166e-07	0.00158469	0.000209838	2.5332e-06	7.7486e-07	2.5332e-07	0.000169121	2.90573e-07	-1.41263e-05	0.00437114	2.5332e-07	0.000142373
CD8 T cell / Donor10 / IL-4 / PBS-H10	CD8 T cell	Donor10	IL-4	PBS-H10	-0.00742693	-5.88596e-06	-1.34706e-05	0.000112206	2.38791e-05	-8.79168e-07	1.57952e-06	5.16623e-05	-6.11693e-06	0.000271611	0.00139781	-9.23872e-07	-9.0152e-07	-0.00153209	-9.16421e-07	-9.08971e-07	-7.18981e-06	1.25393e-05	-9.16421e-07	-9.23872e-07	4.83319e-05	0.00176167	0.000749566	0.00311281	-0.00303604	-0.00867359	0.00233754	1.353	0.163475	6.12438e-06	-0.05363	0.00446665	-0.00325582	1.13524	0.060529	-0.353011	-0.000677645	-0.394384	2.78801e-05	-0.078013	-1.01328e-06	0.397067	-0.00039655	1.66371e-05	-6.69807e-06	0.00370213	0.00317465	1.59219e-05	0.111959	0.204901	5.97537e-06	0.00285337	4.36604e-06	-0.000160098	0.00169506	-0.0433348	-9.68575e-07	1.72481e-05	-0.401264	1.56835e-05	-0.000686333	0.00181154	-5.28842e-05	0.000105269	0.00726479	0.00212061	-9.0152e-07	-4.28408e-06	0.000129305	-0.00654632	-1.12504e-06	-0.000175185	-0.000197463	-3.11434e-06	-3.08454e-06	-1.25915e-06	-0.00783528	-5.66244e-07	8.88854e-06	0.00919328	0.020627	0.00229914
CD8 T cell / Donor10 / IL-4 / PBS-H11	CD8 T cell	Donor10	IL-4	PBS-H11	-0.00479686	2.69711e-06	-9.76026e-07	-0.000352502	2.36407e-05	-9.08971e-07	-1.02073e-06	4.42565e-06	4.41074e-06	0.000282154	0.00135066	-1.46031e-06	-9.16421e-07	-0.000115976	-1.3411e-06	-9.0152e-07	-1.03563e-06	1.34334e-05	-9.0152e-07	-9.0152e-07	4.83394e-05	0.00164414	0.000333041	0.00303524	-0.00407557	-0.00682273	0.00208109	1.30777	0.160739	5.60284e-06	-0.0979662	0.00450733	-0.00266121	1.07917	0.0491876	-0.335314	7.66739e-05	-0.294631	-0.000276707	-0.108164	-9.46224e-07	0.304761	0.000931233	3.9354e-05	-2.42144e-06	0.00360705	0.00318378	-1.69203e-05	0.13531	0.20812	1.055e-05	0.00285125	1.91778e-05	-0.000194691	0.00186085	-0.00132437	-1.78069e-06	1.48267e-05	-0.302213	1.55941e-05	-0.000243127	0.00262889	-1.87904e-05	-5.02095e-05	0.0344501	0.00393238	-8.56817e-07	-1.22711e-05	0.000285804	-0.00620574	-9.08971e-07	-0.00017941	-3.16948e-05	-1.80304e-06	-3.94881e-07	-1.51247e-06	-0.00426275	-2.563e-06	8.31485e-06	0.00579831	0.020627	0.00396056
CD8 T cell / Donor10 / IL-4 / PBS-H12	CD8 T cell	Donor10	IL-4	PBS-H12	-0.00524294	2.72691e-06	-8.56817e-07	0.000100285	2.15173e-05	-8.27014e-07	1.56462e-06	5.15953e-05	4.89503e-06	0.000191487	0.00128715	-1.03563e-06	-8.49366e-07	-6.29723e-05	-3.56883e-06	-8.41916e-07	-9.16421e-07	1.33663e-05	-9.16421e-07	-8.9407e-07	4.8399e-05	0.00192846	0.000620373	0.00273027	-0.000692576	-0.00621373	0.00198015	1.19983	0.171753	6.92904e-07	0.165399	0.00403746	-0.00390617	1.12696	0.061571	-0.0797524	3.99277e-05	-0.224784	0.00016655	-0.0309944	-9.23872e-07	0.315947	0.00166248	-4.83468e-05	-4.40329e-06	0.00228359	0.00303544	1.32993e-05	0.128875	0.197543	9.41008e-06	0.00285127	5.70714e-06	5.88596e-06	0.00150886	-0.0513542	-3.85195e-06	3.85195e-06	-0.110852	1.51247e-05	-0.000528462	0.000258513	-2.18749e-05	-0.000112794	0.0344794	0.00529817	-8.86619e-07	-3.33786e-06	0.000292242	-0.00358986	-1.00583e-06	5.32344e-05	-0.00022269	-1.61678e-06	-3.72529e-07	-8.9407e-07	-0.00059595	-4.5225e-06	2.77162e-06	-0.00187482	0.020627	0.00393083
CD8 T cell / Donor10 / IL-4 / PBS-H7	CD8 T cell	Donor10	IL-4	PBS-H7	-0.00210578	-2.83122e-07	-1.15484e-06	0.000117876	2.35289e-05	-1.27405e-06	1.37836e-06	-9.6336e-06	5.76675e-06	0.00030227	0.00132901	-9.90927e-07	-9.98378e-07	-0.000941001	-1.02073e-06	-9.90927e-07	-1.04308e-06	1.3344e-05	-1.01328e-06	-1.05798e-06	4.80041e-05	0.00172609	5.62146e-05	0.00189437	-0.00329715	-0.0094977	0.00253469	1.25579	0.176139	-4.68493e-05	0.0289878	0.00366267	-0.00137094	1.21462	0.0500994	-0.286155	5.60954e-05	-0.230717	0.000251472	-0.0874036	-1.40071e-06	0.305361	0.000768743	-0.000484616	-3.94136e-06	0.00316013	0.00303581	-4.52995e-06	0.103931	0.234528	-4.89056e-05	0.00285074	-1.07288e-05	-4.47854e-05	0.00167044	-0.174114	-1.55866e-05	1.10641e-05	-0.207615	1.54525e-05	-0.000304624	0.000867352	-2.86922e-05	0.00011722	0.0234095	0.00542344	-1.40071e-06	-0.000632651	0.000287004	-0.000684053	-1.06543e-06	-0.00145064	-0.000119641	-1.74344e-06	-8.34465e-07	-1.02073e-06	-0.00279184	-6.4075e-07	8.64267e-06	0.00555813	0.0206269	0.00397961
CD8 T cell / Donor10 / IL-4 / PBS-H8	CD8 T cell	Donor10	IL-4	PBS-H8	-0.00403561	1.63913e-06	-1.19209e-06	-0.000133052	2.33948e-05	-1.05053e-06	-8.34465e-07	5.00232e-05	5.34207e-06	0.000308901	0.00140446	-2.5332e-06	-1.07288e-06	-1.05798e-05	-1.18464e-06	-1.07288e-06	-1.10269e-06	1.32844e-05	-1.3411e-06	-1.34856e-06	4.80637e-05	0.00186866	0.00103111	0.00301111	0.00028003	-0.00559717	0.00234318	1.38322	0.17264	5.31226e-06	-0.0384989	0.0047484	-0.0015709	1.22128	0.0524954	-0.301302	6.15045e-05	-0.257302	0.000312917	-0.0778554	-1.15484e-06	0.288026	0.00158443	4.18872e-05	-4.74602e-06	0.00346202	0.00258941	-0.000114448	0.114164	0.231372	2.27243e-06	0.00284272	1.72257e-05	-6.69062e-06	0.00169569	-0.174157	-2.47359e-06	1.29417e-05	-0.215214	1.44765e-05	-7.41333e-05	0.00104762	-3.17022e-05	9.31621e-05	0.0130388	-0.000459038	-1.05798e-06	-5.82635e-06	0.000291862	-0.00209369	-1.69128e-06	-0.000507496	-0.000224628	-1.39326e-06	-4.05312e-06	-1.07288e-06	-0.00458295	-6.70552e-07	8.70973e-06	0.00721246	0.0206268	0.00397086
CD8 T cell / Donor10 / IL-4 / PBS-H9	CD8 T cell	Donor10	IL-4	PBS-H9	-0.0071477	9.53674e-07	-1.2666e-06	0.000125177	2.34023e-05	-9.61125e-07	1.2219e-06	4.57615e-05	-8.04663e-06	0.000308648	0.00137261	-9.76026e-07	-9.83477e-07	-3.05474e-06	-1.09524e-06	-9.76026e-07	-1.11014e-06	1.32322e-05	-1.2666e-06	-1.14739e-06	4.82649e-05	0.00201409	0.00100116	0.00318196	-0.00124336	-0.0110334	0.00226779	1.21049	0.165971	3.35276e-06	-0.170204	0.00377379	-0.00812512	1.27308	0.0550966	-0.319949	0.000107296	-0.425783	0.000235528	-0.0904601	-1.52737e-06	0.352048	0.000376493	-0.00027781	-4.5985e-05	0.00328375	0.00338776	6.78748e-06	0.129869	0.24908	2.60025e-06	0.0028438	2.00793e-05	-2.58908e-05	0.00168564	0.00867325	-4.02331e-06	1.88872e-05	-0.310456	1.29491e-05	-0.000552423	0.001726	-0.000124745	-6.83218e-06	-0.00313159	0.00398596	-9.31323e-07	-0.00137685	-0.00019177	-0.00225978	-1.19209e-06	-0.000794381	-5.30854e-05	-9.08971e-07	-2.5332e-07	-9.90927e-07	-0.00582083	-5.28991e-07	-1.06022e-05	0.00883138	0.0206269	0.00397914
CD8 T cell / Donor10 / IL-5 / PBS-H10	CD8 T cell	Donor10	IL-5	PBS-H10	-0.00333967	-8.45641e-06	-1.02296e-05	-1.49012e-06	-2.16067e-07	-5.21541e-08	4.54485e-07	-5.21541e-08	-8.37445e-06	-3.29092e-05	2.22251e-05	-7.45058e-08	-8.19564e-08	-0.00142869	-2.23517e-08	-9.68576e-08	5.1707e-06	-9.90927e-07	1.81049e-06	0	-6.70552e-08	5.67511e-05	-4.1157e-05	0.000550546	-0.000789486	-0.00242279	0.000120968	0.116993	0.0030091	3.54648e-06	-0.162281	-0.000410274	-0.00067167	0.00107098	-0.00550076	-0.122944	-0.000833668	-0.169487	-0.000215098	-0.0247049	-1.2666e-07	0.0346255	-0.00110867	-3.8296e-06	-4.83543e-06	0.000542663	0.000510976	2.39164e-06	-0.0363266	-0.0141896	-1.87755e-06	1.6652e-05	-1.58995e-05	0.000200845	0.00028082	0.0579836	1.69128e-06	2.5481e-06	-0.214102	-4.47035e-08	-0.000600748	-0.000884958	0.000127673	2.63527e-05	-0.0290687	-0.0214886	8.56817e-07	1.49012e-07	-0.000162482	-0.00449377	6.03497e-07	-0.000197142	-0.000165515	-2.42889e-06	-2.66731e-06	-4.39584e-07	-0.00172462	-1.2666e-07	3.1963e-06	0.000376984	-8.19564e-08	-0.00149737
CD8 T cell / Donor10 / IL-5 / PBS-H11	CD8 T cell	Donor10	IL-5	PBS-H11	-0.000709601	1.2666e-07	2.26498e-06	-0.000466198	-4.54485e-07	-8.19564e-08	-2.14577e-06	-4.72888e-05	2.15322e-06	-2.23666e-05	-2.49222e-05	-6.10948e-07	-9.68576e-08	-1.25691e-05	-4.47035e-07	-8.9407e-08	1.13249e-05	-9.68576e-08	1.82539e-06	2.23517e-08	-5.96046e-08	-6.07744e-05	-0.000457682	0.000472978	-0.00182901	-0.000571921	-0.000135481	0.071758	0.000273043	3.02494e-06	-0.206617	-0.000369593	-7.70539e-05	-0.0549985	-0.0168422	-0.105247	-7.93487e-05	-0.0697338	-0.000519685	-0.0548563	-5.96046e-08	-0.0576803	0.000219114	1.88872e-05	-5.58794e-07	0.000447579	0.00052011	-3.04505e-05	-0.0129749	-0.0109704	2.69711e-06	1.45286e-05	-1.08778e-06	0.000166252	0.00044661	0.099994	8.79168e-07	1.2666e-07	-0.115051	-1.3411e-07	-0.000157543	-6.7614e-05	0.000161767	-0.000129126	-0.00188347	-0.0196768	9.0152e-07	-7.83801e-06	-5.98282e-06	-0.00415319	8.19564e-07	-0.000201367	2.5332e-07	-1.11759e-06	2.23517e-08	-6.92904e-07	0.00184791	-2.12342e-06	2.6226e-06	-0.00301798	-8.9407e-08	0.000164054
CD8 T cell / Donor10 / IL-5 / PBS-H12	CD8 T cell	Donor10	IL-5	PBS-H12	-0.00115568	1.56462e-07	2.38419e-06	-1.3411e-05	-2.5779e-06	0	4.39584e-07	-1.19209e-07	2.63751e-06	-0.000113033	-8.84384e-05	-1.86265e-07	-2.98023e-08	4.04343e-05	-2.67476e-06	-2.98023e-08	1.14441e-05	-1.63913e-07	1.81049e-06	2.98023e-08	0	0.00022354	-0.00017035	0.000168003	0.00155398	3.70741e-05	-0.000236422	-0.0361809	0.0112867	-1.885e-06	0.0567476	-0.000839464	-0.00132202	-0.00721079	-0.00445877	0.150314	-0.000116095	0.000113189	-7.64281e-05	0.0223137	-3.72529e-08	-0.0464941	0.000950359	-6.88136e-05	-2.54065e-06	-0.000875883	0.000371769	-2.30968e-07	-0.0194105	-0.0215475	1.55717e-06	1.4551e-05	-1.45584e-05	0.000366829	9.46224e-05	0.0499641	-1.19209e-06	-1.0848e-05	0.0763102	-6.03497e-07	-0.000442877	-0.00243799	0.000158682	-0.000191711	-0.00185412	-0.0183111	8.71718e-07	1.09524e-06	4.54485e-07	-0.00153732	7.22706e-07	3.12775e-05	-0.000190742	-9.31323e-07	4.47035e-08	-7.45058e-08	0.0055147	-4.08292e-06	-2.92063e-06	-0.0106911	-3.72529e-08	0.000134319
CD8 T cell / Donor10 / IL-5 / PBS-H7	CD8 T cell	Donor10	IL-5	PBS-H7	0.00198147	-2.85357e-06	2.08616e-06	4.17978e-06	-5.66244e-07	-4.47035e-07	2.5332e-07	-6.13481e-05	3.50922e-06	-2.25008e-06	-4.65736e-05	-1.41561e-07	-1.78814e-07	-0.000837594	-1.2666e-07	-1.78814e-07	1.13174e-05	-1.86265e-07	1.71363e-06	-1.3411e-07	-3.94881e-07	2.11745e-05	-0.000734508	-0.000667892	-0.00105059	-0.00324689	0.000318117	0.0197839	0.0156728	-4.94272e-05	-0.0796631	-0.00121426	0.00121322	0.0804513	-0.0159304	-0.0560879	-9.99272e-05	-0.00582007	8.49366e-06	-0.0340955	-5.1409e-07	-0.0570807	5.66244e-05	-0.000505082	-2.07871e-06	6.55651e-07	0.000372134	-1.80602e-05	-0.0443538	0.0154372	-5.67585e-05	1.4022e-05	-3.09944e-05	0.000316158	0.000256203	-0.0727952	-1.29268e-05	-3.63588e-06	-0.0204529	-2.75671e-07	-0.00021904	-0.00182915	0.000151865	3.83034e-05	-0.0129241	-0.0181858	3.57628e-07	-0.000628218	-4.78327e-06	0.00136849	6.63102e-07	-0.00147259	-8.76933e-05	-1.05798e-06	-4.17233e-07	-2.01166e-07	0.00331881	-2.01166e-07	2.95043e-06	-0.00325817	-1.78814e-07	0.000183098
CD8 T cell / Donor10 / IL-5 / PBS-H8	CD8 T cell	Donor10	IL-5	PBS-H8	5.164e-05	-9.31323e-07	2.04891e-06	-0.000246748	-7.00355e-07	-2.23517e-07	-1.9595e-06	-1.69128e-06	3.08454e-06	4.38094e-06	2.8871e-05	-1.68383e-06	-2.5332e-07	9.28268e-05	-2.90573e-07	-2.6077e-07	1.12578e-05	-2.45869e-07	1.38581e-06	-4.24683e-07	-3.35276e-07	0.000163741	0.000240386	0.000448845	0.00252659	0.000653639	0.000126608	0.147207	0.012174	2.73436e-06	-0.14715	-0.00012853	0.00101326	0.0871023	-0.0135344	-0.0712357	-9.45181e-05	-0.0324049	6.99386e-05	-0.0245473	-2.68221e-07	-0.0744156	0.000872306	2.14204e-05	-2.88337e-06	0.000302546	-7.42599e-05	-0.000127979	-0.0341213	0.0122817	-5.58048e-06	5.99772e-06	-3.03984e-06	0.000354253	0.000281446	-0.0728385	1.86265e-07	-1.75834e-06	-0.0280524	-1.2517e-06	1.14515e-05	-0.00164888	0.000148855	1.42455e-05	-0.0232947	-0.0240683	7.00355e-07	-1.39326e-06	7.45058e-08	-4.11421e-05	3.72529e-08	-0.000529453	-0.000192679	-7.07805e-07	-3.63588e-06	-2.5332e-07	0.0015277	-2.30968e-07	3.01749e-06	-0.00160383	-2.5332e-07	0.000174351
CD8 T cell / Donor10 / IL-5 / PBS-H9	CD8 T cell	Donor10	IL-5	PBS-H9	-0.00306045	-1.61678e-06	1.9744e-06	1.14813e-05	-6.92904e-07	-1.3411e-07	9.68576e-08	-5.95301e-06	-1.03042e-05	4.12762e-06	-2.98023e-06	-1.2666e-07	-1.63913e-07	0.000100352	-2.01166e-07	-1.63913e-07	1.12504e-05	-2.98023e-07	1.46031e-06	-2.23517e-07	-1.3411e-07	0.000309177	0.000210434	0.000619702	0.0010032	-0.00478255	5.12227e-05	-0.0255177	0.00550544	7.7486e-07	-0.278855	-0.00110314	-0.00554097	0.138903	-0.0109332	-0.089882	-4.87268e-05	-0.200887	-7.45058e-06	-0.037152	-6.4075e-07	-0.0103928	-0.000335626	-0.000298277	-4.41223e-05	0.000124283	0.000724092	-6.74278e-06	-0.0184161	0.0299896	-5.25266e-06	7.0855e-06	-1.86265e-07	0.000335053	0.000271402	0.109992	-1.36346e-06	4.18723e-06	-0.123294	-2.77907e-06	-0.000466838	-0.000970498	5.58123e-05	-8.57487e-05	-0.0394651	-0.0196233	8.27014e-07	-0.00137242	-0.000483558	-0.00020723	5.36442e-07	-0.000816338	-2.11373e-05	-2.23517e-07	1.63913e-07	-1.71363e-07	0.00028982	-8.9407e-08	-1.62944e-05	1.50874e-05	-1.63913e-07	0.000182629
CD8 T cell / Donor10 / IL-6 / PBS-H10	CD8 T cell	Donor10	IL-6	PBS-H10	-0.0024566	-8.62032e-06	-1.26287e-05	2.46838e-05	2.79397e-06	-5.21541e-08	1.37091e-06	2.98023e-08	-1.1526e-05	-1.75014e-05	0.000114128	-7.45058e-09	-5.96046e-08	-0.00153	-4.47035e-08	-5.96046e-08	-5.53578e-06	-8.19564e-07	-5.21541e-08	-8.9407e-08	-6.70552e-08	-5.50598e-06	4.88982e-05	0.000436947	-0.00386692	-0.00150836	0.000938453	0.25891	0.07621	3.2708e-06	0.369601	-0.000325575	0.000612259	-0.0154972	0.0101431	-0.158285	-0.000829607	-0.12487	-1.41785e-05	-0.0320945	-7.45058e-09	0.0596656	-0.00202721	8.79168e-07	0.000592828	0.000554726	0.00018841	3.49879e-05	-0.0109513	0.047928	-1.04308e-06	1.1228e-05	-1.5907e-05	-0.000159182	0.000108257	-0.00291519	7.99671e-05	3.37511e-06	-0.351051	2.41399e-06	-0.000317968	0.000821434	6.33001e-05	1.38283e-05	-0.0177006	0.00472259	4.02331e-07	1.29417e-05	-0.000162661	-0.00611432	-2.75671e-07	0.000196867	-0.000150099	-2.11596e-06	-1.78069e-06	-4.09782e-07	-0.00202528	-1.41561e-07	-1.43796e-06	0.00233647	-2.98023e-08	-0.00167741
CD8 T cell / Donor10 / IL-6 / PBS-H11	CD8 T cell	Donor10	IL-6	PBS-H11	0.000173472	-3.72529e-08	-1.3411e-07	-0.000440024	2.55555e-06	-8.19564e-08	-1.22935e-06	-4.72069e-05	-9.98378e-07	-6.95884e-06	6.69807e-05	-5.43892e-07	-7.45058e-08	-0.000113882	-4.69387e-07	-5.21541e-08	6.18398e-07	7.45058e-08	-3.72529e-08	-6.70552e-08	-5.96046e-08	-0.000123031	-0.000367627	0.000359379	-0.00490645	0.000342511	0.000682004	0.213674	0.0734739	2.74926e-06	0.325264	-0.000284895	0.00120687	-0.0715667	-0.00119837	-0.140588	-7.52881e-05	-0.0251173	-0.000318766	-0.062246	5.96046e-08	-0.0326402	-0.000699423	2.3596e-05	0.000597104	0.000459641	0.000197545	2.14577e-06	0.0124005	0.0511472	3.53158e-06	9.10461e-06	-1.09524e-06	-0.000193775	0.000274047	0.0390952	7.9155e-05	9.53674e-07	-0.252	2.32458e-06	0.000125237	0.00163878	9.7394e-05	-0.00014165	0.00948463	0.00653436	4.47035e-07	4.95464e-06	-6.16163e-06	-0.00577374	-5.96046e-08	0.000192642	1.56686e-05	-8.04663e-07	9.08971e-07	-6.63102e-07	0.00154725	-2.13832e-06	-2.01166e-06	-0.0010585	-3.72529e-08	-1.59815e-05
CD8 T cell / Donor10 / IL-6 / PBS-H12	CD8 T cell	Donor10	IL-6	PBS-H12	-0.000272609	-7.45058e-09	-1.49012e-08	1.27628e-05	4.32134e-07	0	1.35601e-06	-3.72529e-08	-5.1409e-07	-9.7625e-05	3.46452e-06	-1.19209e-07	-7.45058e-09	-6.08787e-05	-2.69711e-06	7.45058e-09	7.37608e-07	7.45058e-09	-5.21541e-08	-5.96046e-08	0	0.000161283	-8.02949e-05	5.44041e-05	-0.00152345	0.000951506	0.000581063	0.105736	0.0844875	-2.16067e-06	0.588629	-0.000754766	-3.80874e-05	-0.023779	0.0111851	0.114973	-0.000112034	0.0447297	0.000124492	0.014924	8.19564e-08	-0.021454	3.18214e-05	-6.41048e-05	0.000595123	-0.00086382	4.92036e-05	3.23653e-05	0.00596486	0.0405701	2.39164e-06	9.12696e-06	-1.45659e-05	6.80238e-06	-7.79405e-05	-0.0109346	7.70837e-05	-1.0021e-05	-0.0606382	1.85519e-06	-0.000160098	-0.000731595	9.43094e-05	-0.000204235	0.00951398	0.00790015	4.17233e-07	1.38879e-05	2.75671e-07	-0.00315786	-1.56462e-07	0.000425287	-0.000175327	-6.18398e-07	9.31323e-07	-4.47035e-08	0.00521405	-4.09782e-06	-7.55489e-06	-0.00873163	1.49012e-08	-4.57168e-05
CD8 T cell / Donor10 / IL-6 / PBS-H7	CD8 T cell	Donor10	IL-6	PBS-H7	0.00286455	-3.01749e-06	-3.12924e-07	3.03537e-05	2.44379e-06	-4.47035e-07	1.16974e-06	-6.12661e-05	3.57628e-07	1.31577e-05	4.53293e-05	-7.45058e-08	-1.56462e-07	-0.000938907	-1.49012e-07	-1.41561e-07	6.10948e-07	-1.49012e-08	-1.49012e-07	-2.23517e-07	-3.94881e-07	-4.10825e-05	-0.000644453	-0.000781491	-0.00412802	-0.00233246	0.0011356	0.1617	0.0888737	-4.97028e-05	0.452218	-0.00112956	0.00249714	0.0638831	-0.000286542	-0.0914288	-9.58666e-05	0.0387964	0.000209413	-0.0414851	-3.94881e-07	-0.0320406	-0.000861913	-0.000500374	0.000595584	1.27181e-05	4.95687e-05	1.45361e-05	-0.0189785	0.0775548	-5.59241e-05	8.59797e-06	-3.10019e-05	-4.3869e-05	8.36402e-05	-0.133694	6.5349e-05	-2.80887e-06	-0.157401	2.18302e-06	6.37397e-05	-0.000122756	8.74922e-05	2.5779e-05	-0.00155596	0.00802542	-9.68576e-08	-0.000615425	-4.96209e-06	-0.000252053	-2.16067e-07	-0.00107858	-7.22781e-05	-7.45058e-07	4.69387e-07	-1.71363e-07	0.00301816	-2.16067e-07	-1.68383e-06	-0.00129868	-1.2666e-07	3.06219e-06
CD8 T cell / Donor10 / IL-6 / PBS-H8	CD8 T cell	Donor10	IL-6	PBS-H8	0.000934713	-1.09524e-06	-3.50177e-07	-0.000220574	2.30968e-06	-2.23517e-07	-1.04308e-06	-1.60933e-06	-6.70552e-08	1.97887e-05	0.000120774	-1.61678e-06	-2.30968e-07	-8.48621e-06	-3.12924e-07	-2.23517e-07	5.51343e-07	-7.45058e-08	-4.76837e-07	-5.1409e-07	-3.35276e-07	0.000101484	0.000330441	0.000335246	-0.000550844	0.00156807	0.000944093	0.289124	0.0853749	2.45869e-06	0.384732	-4.38318e-05	0.00229719	0.0705341	0.00210947	-0.106577	-9.04575e-05	0.0122115	0.000270858	-0.0319369	-1.49012e-07	-0.0493755	-4.62309e-05	2.61292e-05	0.00059478	0.000314608	-0.000396825	-9.53823e-05	-0.00874586	0.0743993	-4.74602e-06	5.73695e-07	-3.04729e-06	-5.7742e-06	0.000108883	-0.133737	7.84621e-05	-9.31323e-07	-0.165001	1.20699e-06	0.000294231	5.7511e-05	8.44821e-05	1.72108e-06	-0.0119267	0.00214294	2.45869e-07	1.13994e-05	-1.04308e-07	-0.00166169	-8.41916e-07	-0.000135444	-0.000177264	-3.94881e-07	-2.74926e-06	-2.23517e-07	0.00122705	-2.45869e-07	-1.61678e-06	0.000355653	-2.01166e-07	-5.68479e-06
CD8 T cell / Donor10 / IL-6 / PBS-H9	CD8 T cell	Donor10	IL-6	PBS-H9	-0.00217737	-1.78069e-06	-4.24683e-07	3.76552e-05	2.31713e-06	-1.3411e-07	1.01328e-06	-5.87106e-06	-1.34557e-05	1.95354e-05	8.89227e-05	-5.96046e-08	-1.41561e-07	-9.61125e-07	-2.23517e-07	-1.2666e-07	5.43892e-07	-1.2666e-07	-4.02331e-07	-3.12924e-07	-1.3411e-07	0.00024692	0.000300489	0.000506103	-0.00207423	-0.00386812	0.000868708	0.116399	0.0787063	4.99189e-07	0.253026	-0.00101844	-0.00425704	0.122334	0.00471064	-0.125223	-4.46662e-05	-0.15627	0.000193469	-0.0445416	-5.21541e-07	0.0146473	-0.00125416	-0.000293568	0.000553541	0.000136346	0.000401527	2.58535e-05	0.00695927	0.0921072	-4.41819e-06	1.66148e-06	-1.93715e-07	-2.49743e-05	9.88394e-05	0.0490929	7.69123e-05	5.01424e-06	-0.260243	-3.20375e-07	-0.000184059	0.000735894	-8.56072e-06	-9.82732e-05	-0.028097	0.00658794	3.72529e-07	-0.00135963	-0.000483736	-0.00182778	-3.42727e-07	-0.000422329	-5.72205e-06	8.9407e-08	1.05053e-06	-1.41561e-07	-1.08331e-05	-1.04308e-07	-2.09287e-05	0.00197458	-1.11759e-07	2.5928e-06
CD8 T cell / Donor10 / IL-7 / PBS-H10	CD8 T cell	Donor10	IL-7	PBS-H10	0.887967	-7.04825e-06	0.00045383	8.12039e-05	1.11759e-07	9.0152e-07	2.6077e-07	2.97725e-05	-1.2286e-05	-3.44142e-05	-6.85453e-05	1.02073e-06	3.27826e-07	-0.000384748	0.000614092	3.12924e-07	-5.44637e-06	-5.36442e-07	3.86238e-05	1.99676e-06	1.24648e-05	-0.000542261	-0.000556938	-0.000453249	0.00285366	0.00172183	0.00116561	-0.161921	1.39026	1.93715e-07	0.491586	-0.00145864	0.0189933	-0.172172	-5.00455e-05	0.548713	0.000509672	0.222378	-0.000319332	0.399455	3.72529e-07	-0.120443	0.00241651	7.25687e-06	5.9031e-05	-0.00144047	-0.000500351	4.18723e-06	-0.099377	-0.00738335	-7.37608e-06	-1.78069e-06	-1.54972e-05	0.000973545	-0.000442907	0.163161	9.68575e-07	7.6741e-07	1.52109	6.55651e-07	0.000587553	0.000430159	0.0011031	0.000104368	0.148648	0.00473388	2.68221e-07	1.05202e-05	0.000318028	0.143855	4.91738e-07	0.00164108	-0.000215679	-2.13832e-06	4.37349e-06	8.9407e-08	0.440652	2.90573e-07	-8.79168e-07	0.00480418	7.15256e-07	-0.00147346
CD8 T cell / Donor10 / IL-7 / PBS-H11	CD8 T cell	Donor10	IL-7	PBS-H11	0.890597	1.53482e-06	0.000466324	-0.000383504	-1.2666e-07	8.71718e-07	-2.33948e-06	-1.74642e-05	-1.75834e-06	-2.38717e-05	-0.000115693	4.84288e-07	3.12924e-07	0.00103137	0.000613667	3.20375e-07	7.07805e-07	3.57628e-07	3.86387e-05	2.01911e-06	1.24723e-05	-0.000659786	-0.000973463	-0.000530817	0.00181413	0.00357269	0.000909165	-0.207157	1.38752	-3.27826e-07	0.44725	-0.00141796	0.0195879	-0.228242	-0.0113915	0.56641	0.00126399	0.32213	-0.000623919	0.369303	4.39584e-07	-0.212749	0.0037443	2.99737e-05	6.33076e-05	-0.00153556	-0.000491217	-2.86549e-05	-0.0760252	-0.00416415	-2.80142e-06	-3.9041e-06	-6.85453e-07	0.000938952	-0.000277117	0.205172	1.56462e-07	-1.65403e-06	1.62014	5.66244e-07	0.00103076	0.0012475	0.0011372	-5.1111e-05	0.175834	0.00654565	3.12924e-07	2.5332e-06	0.000474527	0.144196	7.07805e-07	0.00163686	-4.99114e-05	-8.27014e-07	7.06315e-06	-1.63913e-07	0.444224	-1.70618e-06	-1.45286e-06	0.00140921	7.07805e-07	0.000187963
CD8 T cell / Donor10 / IL-7 / PBS-H12	CD8 T cell	Donor10	IL-7	PBS-H12	0.890151	1.56462e-06	0.000466444	6.9283e-05	-2.25008e-06	9.53674e-07	2.45869e-07	2.97055e-05	-1.27405e-06	-0.000114538	-0.000179209	9.08971e-07	3.7998e-07	0.00108437	0.000611439	3.7998e-07	8.27014e-07	2.90573e-07	3.86238e-05	2.02656e-06	1.25319e-05	-0.000375472	-0.000686131	-0.000835791	0.00519713	0.00418169	0.000808224	-0.315096	1.39854	-5.23776e-06	0.710615	-0.00188783	0.0183429	-0.180454	0.00099194	0.821972	0.00122724	0.391977	-0.000180662	0.446473	4.61936e-07	-0.201563	0.00447554	-5.77271e-05	6.13257e-05	-0.00285902	-0.000639558	1.56462e-06	-0.0824609	-0.0147413	-3.94136e-06	-3.88175e-06	-1.41561e-05	0.00113953	-0.000629105	0.155142	-1.9148e-06	-1.26287e-05	1.81151	9.68576e-08	0.000745423	-0.00112287	0.00113411	-0.000113696	0.175863	0.00791144	2.83122e-07	1.14664e-05	0.000480965	0.146812	6.10948e-07	0.0018695	-0.000240907	-6.4075e-07	7.0855e-06	4.54485e-07	0.447891	-3.66569e-06	-6.9961e-06	-0.00626392	7.59959e-07	0.000158228
CD8 T cell / Donor10 / IL-7 / PBS-H7	CD8 T cell	Donor10	IL-7	PBS-H7	0.893289	-1.44541e-06	0.000466146	8.68738e-05	-2.38419e-07	5.06639e-07	5.96046e-08	-3.15234e-05	-4.02331e-07	-3.75509e-06	-0.000137344	9.53674e-07	2.30968e-07	0.000206344	0.000613987	2.30968e-07	7.00355e-07	2.68221e-07	3.8527e-05	1.86265e-06	1.2137e-05	-0.000577837	-0.00125029	-0.00167169	0.00259256	0.000897728	0.00136276	-0.259131	1.40292	-5.27799e-05	0.574204	-0.00226262	0.0208782	-0.0927922	-0.0104797	0.61557	0.00124341	0.386044	-9.574e-05	0.390064	-1.49012e-08	-0.212149	0.00358181	-0.000493996	6.17877e-05	-0.00198248	-0.000639193	-1.62646e-05	-0.107404	0.0222435	-6.22571e-05	-4.41074e-06	-3.05921e-05	0.00108886	-0.000467524	0.0323825	-1.36495e-05	-5.41657e-06	1.71474	4.24683e-07	0.000969261	-0.00051403	0.0011273	0.000116318	0.164793	0.00803671	-2.30968e-07	-0.000617847	0.000475727	0.149718	5.51343e-07	0.00036563	-0.000137858	-7.6741e-07	6.62357e-06	3.27826e-07	0.445695	2.16067e-07	-1.12504e-06	0.00116903	6.18398e-07	0.000207007
CD8 T cell / Donor10 / IL-7 / PBS-H8	CD8 T cell	Donor10	IL-7	PBS-H8	0.891359	4.76837e-07	0.000466108	-0.000164054	-3.72529e-07	7.30157e-07	-2.15322e-06	2.81334e-05	-8.27014e-07	2.87592e-06	-6.18994e-05	-5.88596e-07	1.56462e-07	0.00113676	0.000613824	1.49012e-07	6.4075e-07	2.08616e-07	3.81991e-05	1.57207e-06	1.21966e-05	-0.00043527	-0.000275396	-0.000554949	0.00616974	0.00479826	0.00117125	-0.131707	1.39942	-6.18398e-07	0.506717	-0.00117689	0.0206782	-0.0861412	-0.00808364	0.600422	0.00124882	0.359459	-3.4295e-05	0.399612	2.30968e-07	-0.229484	0.00439749	3.25069e-05	6.0983e-05	-0.00168059	-0.00108559	-0.000126183	-0.0971716	0.019088	-1.1079e-05	-1.2435e-05	-2.63751e-06	0.00112695	-0.000442281	0.0323392	-5.36442e-07	-3.53903e-06	1.70714	-5.51343e-07	0.00119975	-0.000333764	0.00112429	9.22605e-05	0.154422	0.00215423	1.11759e-07	8.97795e-06	0.000480585	0.148308	-7.45058e-08	0.00130877	-0.000242844	-4.17233e-07	3.40492e-06	2.75671e-07	0.443904	1.86265e-07	-1.05798e-06	0.00282336	5.43892e-07	0.00019826
CD8 T cell / Donor10 / IL-7 / PBS-H9	CD8 T cell	Donor10	IL-7	PBS-H9	0.888247	-2.08616e-07	0.000466034	9.41753e-05	-3.65078e-07	8.19564e-07	-9.68576e-08	2.38717e-05	-1.42157e-05	2.6226e-06	-9.37507e-05	9.68575e-07	2.45869e-07	0.00114429	0.000613913	2.45869e-07	6.33299e-07	1.56462e-07	3.82736e-05	1.77324e-06	1.23978e-05	-0.000289835	-0.000305347	-0.000384092	0.00464635	-0.000637934	0.00109587	-0.304432	1.39276	-2.5779e-06	0.375012	-0.0021515	0.014124	-0.0343409	-0.00548247	0.581775	0.00129461	0.190978	-0.000111684	0.387007	-1.41561e-07	-0.165461	0.00318956	-0.00028719	1.9744e-05	-0.00185885	-0.000287235	-4.94719e-06	-0.0814664	0.0367959	-1.07512e-05	-1.13472e-05	2.16067e-07	0.00110775	-0.000452325	0.215169	-2.08616e-06	2.40654e-06	1.6119	-2.07871e-06	0.000721462	0.000344619	0.00103124	-7.7337e-06	0.138252	0.00659923	2.38419e-07	-0.00136205	-3.04729e-06	0.148142	4.24683e-07	0.00102188	-7.13021e-05	6.70552e-08	7.20471e-06	3.57628e-07	0.442666	3.27826e-07	-2.03699e-05	0.00444228	6.33299e-07	0.000206538
CD8 T cell / Donor10 / IL-8 / PBS-H10	CD8 T cell	Donor10	IL-8	PBS-H10	-0.00742327	-8.65757e-06	-1.24201e-05	0.000172004	-1.11759e-07	-7.45058e-09	1.05053e-06	-1.56462e-07	3.71039e-06	-1.017e-05	8.14125e-05	-1.3411e-07	-1.78814e-07	-0.0015269	-1.56462e-07	-1.71363e-07	-6.4671e-06	-8.34465e-07	-1.86265e-07	-2.01166e-07	6.26594e-06	8.63075e-05	-2.45124e-06	0.000671729	-0.00221979	-0.00220452	0.000375822	0.0844855	-0.0139948	3.69176e-05	-0.0652109	0.000153407	-0.00137063	-0.0744759	0.00520274	-0.0738137	-0.000790849	-0.13237	-0.000130638	0.0222969	3.65078e-07	0.0547286	-0.00196452	7.12723e-05	-3.2708e-06	0.00109061	-3.50922e-06	0.000101551	-0.0232	-0.0386847	6.33299e-06	6.4075e-06	0.000344321	-0.000148311	-6.63772e-05	0.107104	-5.21541e-08	3.91156e-06	-0.133626	4.58062e-05	-0.000572234	-0.000262424	-1.40369e-05	0.000244863	0.000392415	-0.000287794	1.19209e-07	4.09782e-06	-0.000150099	-0.00200177	-3.42727e-07	1.78218e-05	-0.000118688	-1.69873e-06	-2.54065e-06	-5.36442e-07	-0.00522752	8.67844e-05	1.69873e-06	0.00119357	-1.19209e-07	-0.00167783
CD8 T cell / Donor10 / IL-8 / PBS-H11	CD8 T cell	Donor10	IL-8	PBS-H11	-0.0047932	-7.45058e-08	7.45058e-08	-0.000292704	-3.50177e-07	-3.72529e-08	-1.54972e-06	-4.73931e-05	1.42381e-05	3.72529e-07	3.42652e-05	-6.70552e-07	-1.93715e-07	-0.000110783	-5.81145e-07	-1.63913e-07	-3.12924e-07	5.96046e-08	-1.71363e-07	-1.78814e-07	6.27339e-06	-3.12179e-05	-0.000418976	0.000594161	-0.00325932	-0.000353657	0.000119373	0.0392502	-0.0167309	3.63961e-05	-0.109547	0.000194088	-0.000776015	-0.130545	-0.00613869	-0.0561171	-3.65302e-05	-0.0326167	-0.000435226	-0.0078546	4.32134e-07	-0.0375772	-0.000636741	9.39891e-05	1.00583e-06	0.000995524	5.62519e-06	6.87093e-05	0.000151731	-0.0354655	1.09077e-05	4.28408e-06	0.000359133	-0.000182904	9.94131e-05	0.149114	-8.64267e-07	1.49012e-06	-0.0345752	4.57168e-05	-0.000129029	0.000554919	2.0057e-05	8.93846e-05	0.0275777	0.00152398	1.63913e-07	-3.8892e-06	6.40005e-06	-0.00166119	-1.2666e-07	1.35973e-05	4.70802e-05	-3.8743e-07	1.49012e-07	-7.89762e-07	-0.00165499	8.47876e-05	1.12504e-06	-0.0022014	-1.2666e-07	-1.63987e-05
CD8 T cell / Donor10 / IL-8 / PBS-H12	CD8 T cell	Donor10	IL-8	PBS-H12	-0.00523928	-4.47035e-08	1.93715e-07	0.000160083	-2.47359e-06	4.47035e-08	1.03563e-06	-2.23517e-07	1.47223e-05	-9.02936e-05	-2.9251e-05	-2.45869e-07	-1.2666e-07	-5.77793e-05	-2.80887e-06	-1.04308e-07	-1.93715e-07	-7.45058e-09	-1.86265e-07	-1.71363e-07	6.33299e-06	0.000253096	-0.000131644	0.000289187	0.00012368	0.000255339	1.84327e-05	-0.0686887	-0.00571726	3.14862e-05	0.153818	-0.000275783	-0.00202098	-0.0827577	0.00624473	0.199445	-7.32765e-05	0.0372302	8.03173e-06	0.0693154	4.54485e-07	-0.026391	9.45032e-05	6.28829e-06	-9.76026e-07	-0.000327937	-0.000142716	9.89288e-05	-0.00628392	-0.0460426	9.76771e-06	4.30644e-06	0.000345662	1.76728e-05	-0.000252575	0.0990841	-2.93553e-06	-9.48459e-06	0.156787	4.52474e-05	-0.000414364	-0.00181545	1.69724e-05	2.67997e-05	0.027607	0.00288977	1.3411e-07	5.04404e-06	1.28374e-05	0.000954688	-2.23517e-07	0.000246242	-0.000143915	-2.01166e-07	1.71363e-07	-1.71363e-07	0.00201181	8.28281e-05	-4.41819e-06	-0.00987453	-7.45058e-08	-4.6134e-05
CD8 T cell / Donor10 / IL-8 / PBS-H7	CD8 T cell	Donor10	IL-8	PBS-H7	-0.00210212	-3.05474e-06	-1.04308e-07	0.000177674	-4.61936e-07	-4.02331e-07	8.49366e-07	-6.14524e-05	1.55941e-05	2.04891e-05	1.26138e-05	-2.01166e-07	-2.75671e-07	-0.000935808	-2.6077e-07	-2.5332e-07	-3.20375e-07	-2.98023e-08	-2.83122e-07	-3.35276e-07	5.93811e-06	5.0731e-05	-0.000695802	-0.000546709	-0.00248089	-0.00302862	0.000572972	-0.0127239	-0.00133111	-1.6056e-05	0.0174069	-0.000650577	0.000514254	0.00490439	-0.00522687	-0.00695765	-5.71087e-05	0.031297	9.29534e-05	0.0129063	-2.23517e-08	-0.0369776	-0.000799231	-0.00042998	-5.1409e-07	0.000548601	-0.000142351	8.10996e-05	-0.0312272	-0.00905783	-4.8548e-05	3.77744e-06	0.000329226	-3.29986e-05	-9.09939e-05	-0.0236752	-1.46702e-05	-2.27243e-06	0.0600234	4.55752e-05	-0.000190526	-0.00120661	1.01551e-05	0.000256814	0.0165371	0.00301504	-3.7998e-07	-0.000624269	7.59959e-06	0.0038605	-2.83122e-07	-0.00125763	-4.08664e-05	-3.27826e-07	-2.90573e-07	-2.98023e-07	-0.000184089	8.67099e-05	1.45286e-06	-0.00244159	-2.16067e-07	2.64496e-06
CD8 T cell / Donor10 / IL-8 / PBS-H8	CD8 T cell	Donor10	IL-8	PBS-H8	-0.00403196	-1.13249e-06	-1.41561e-07	-7.32541e-05	-5.96046e-07	-1.78814e-07	-1.36346e-06	-1.79559e-06	1.51694e-05	2.71201e-05	8.80584e-05	-1.74344e-06	-3.50177e-07	-5.38677e-06	-4.24683e-07	-3.35276e-07	-3.7998e-07	-8.9407e-08	-6.10948e-07	-6.25849e-07	5.99772e-06	0.000193298	0.000279091	0.000570029	0.00109629	0.000871904	0.000381462	0.114699	-0.00482991	3.61055e-05	-0.0500798	0.000435151	0.000314295	0.0115554	-0.00283086	-0.0221054	-5.16996e-05	0.00471213	0.000154398	0.0224545	2.23517e-07	-0.0543126	1.64509e-05	9.65223e-05	-1.31875e-06	0.000850491	-0.000588745	-2.88188e-05	-0.0209946	-0.0122133	2.63005e-06	-4.24683e-06	0.000357181	5.0962e-06	-6.57514e-05	-0.0237186	-1.55717e-06	-3.94881e-07	0.0524238	4.45992e-05	3.99649e-05	-0.00102635	7.14511e-06	0.000232756	0.0061664	-0.00286744	-3.72529e-08	2.55555e-06	1.24574e-05	0.00245086	-9.08971e-07	-0.000314489	-0.000145853	2.23517e-08	-3.50922e-06	-3.50177e-07	-0.00197519	8.66801e-05	1.51992e-06	-0.000787251	-2.90573e-07	-6.10203e-06
CD8 T cell / Donor10 / IL-8 / PBS-H9	CD8 T cell	Donor10	IL-8	PBS-H9	-0.00714404	-1.81794e-06	-2.16067e-07	0.000184976	-5.88596e-07	-8.9407e-08	6.92904e-07	-6.05732e-06	1.78069e-06	2.68668e-05	5.62072e-05	-1.86265e-07	-2.6077e-07	2.13832e-06	-3.35276e-07	-2.38419e-07	-3.8743e-07	-1.41561e-07	-5.36442e-07	-4.24683e-07	6.19888e-06	0.000338733	0.00024914	0.000740886	-0.000427105	-0.00456429	0.000306077	-0.0580255	-0.0114985	3.4146e-05	-0.181785	-0.000539459	-0.00623993	0.0633556	-0.000229687	-0.0407518	-5.90831e-06	-0.163769	7.70092e-05	0.00984974	-1.49012e-07	0.00971025	-0.00119148	-0.000223175	-4.25577e-05	0.000672229	0.000209607	9.2417e-05	-0.00528951	0.00549456	2.95788e-06	-3.15905e-06	0.000360034	-1.41039e-05	-7.57948e-05	0.159112	-3.10689e-06	5.55068e-06	-0.0428179	4.30718e-05	-0.000438325	-0.000347964	-8.58977e-05	0.000132762	-0.010004	0.00157756	8.9407e-08	-0.00136847	-0.000471175	0.00228477	-4.09782e-07	-0.000601374	2.56896e-05	5.06639e-07	2.90573e-07	-2.68221e-07	-0.00321308	8.68216e-05	-1.7792e-05	0.000831671	-2.01166e-07	2.17557e-06
CD8 T cell / Donor10 / IL-9 / PBS-H10	CD8 T cell	Donor10	IL-9	PBS-H10	-0.00638177	-3.73274e-06	-1.22413e-05	5.86659e-05	7.82311e-07	2.98023e-07	8.49366e-07	6.33299e-07	-1.2137e-05	-1.885e-05	3.24845e-05	3.72529e-07	3.12924e-07	-0.000741906	6.63102e-07	2.68221e-07	-5.86361e-06	-6.03497e-07	5.73695e-07	2.6077e-07	4.47035e-07	2.79173e-05	-3.45036e-05	0.000551492	-0.00229772	0.00162451	-7.00504e-05	0.105181	-0.00192283	7.77096e-06	-0.0312035	0.000624768	-0.000664651	-0.0922477	0.0126031	-0.170758	-0.000600494	-0.108766	-0.000186078	-0.00708959	3.35276e-07	0.0564506	-0.00139633	5.31226e-06	-3.39746e-06	0.000556231	3.09199e-05	1.22488e-05	-0.023284	-0.0603554	5.93811e-06	1.57058e-05	-1.61454e-05	-0.000149086	7.91252e-05	0.0673504	1.34856e-06	7.93487e-06	-0.227202	8.64267e-07	-0.000645727	0.000259139	0.000155158	-8.9556e-06	0.0196824	-0.000617661	3.20375e-07	3.97116e-05	-0.000162199	-0.00175834	3.27826e-07	0.000454731	-0.000133403	0.000213914	-1.98185e-06	-5.21541e-08	-0.00436231	2.98023e-07	-2.16067e-07	0.00111993	2.83122e-07	-0.00168003
CD8 T cell / Donor10 / IL-9 / PBS-H11	CD8 T cell	Donor10	IL-9	PBS-H11	-0.0037517	4.85033e-06	2.5332e-07	-0.000406042	5.43892e-07	2.68221e-07	-1.75089e-06	-4.66034e-05	-1.60933e-06	-8.3074e-06	-1.46627e-05	-1.63913e-07	2.98023e-07	0.000674211	2.38419e-07	2.75671e-07	2.90573e-07	2.90573e-07	5.88596e-07	2.83122e-07	4.54485e-07	-8.96081e-05	-0.000451028	0.000473924	-0.00333725	0.00347538	-0.000326499	0.0599453	-0.00465889	7.24941e-06	-0.0755397	0.000665449	-7.00355e-05	-0.148317	0.00126164	-0.153061	0.000153825	-0.0090131	-0.000490665	-0.0372411	4.02331e-07	-0.0358552	-6.85453e-05	2.80291e-05	8.79168e-07	0.000461146	4.00543e-05	-2.05934e-05	6.77761e-05	-0.0571362	1.05128e-05	1.35824e-05	-1.33365e-06	-0.000183679	0.000244915	0.109361	5.36442e-07	5.51343e-06	-0.128152	7.7486e-07	-0.000202522	0.00107648	0.000189252	-0.000164434	0.0468677	0.00119411	3.65078e-07	3.17246e-05	-5.69969e-06	-0.00141776	5.43892e-07	0.000450507	3.23653e-05	0.000215225	7.07805e-07	-3.05474e-07	-0.000789776	-1.69873e-06	-7.89762e-07	-0.00227503	2.75671e-07	-1.86041e-05
CD8 T cell / Donor10 / IL-9 / PBS-H12	CD8 T cell	Donor10	IL-9	PBS-H12	-0.00419778	4.88013e-06	3.72529e-07	4.67449e-05	-1.57952e-06	3.50177e-07	8.34465e-07	5.66244e-07	-1.12504e-06	-9.89735e-05	-7.81789e-05	2.6077e-07	3.65078e-07	0.000727214	-1.98931e-06	3.35276e-07	4.09782e-07	2.23517e-07	5.73695e-07	2.90573e-07	5.1409e-07	0.000194706	-0.000163697	0.000168949	4.57466e-05	0.00408437	-0.00042744	-0.0479935	0.00635473	2.33948e-06	0.187825	0.000195578	-0.001315	-0.100529	0.0136451	0.1025	0.000117078	0.0608339	-4.7408e-05	0.0399289	4.24683e-07	-0.024669	0.000662699	-5.96717e-05	-1.10269e-06	-0.000862315	-0.000108287	9.62615e-06	-0.00636787	-0.0677134	9.37283e-06	1.36048e-05	-1.48043e-05	1.68979e-05	-0.000107072	0.0593309	-1.53482e-06	-5.46128e-06	0.0632101	3.05474e-07	-0.000487857	-0.00129389	0.000186168	-0.000227019	0.046897	0.0025599	3.35276e-07	4.06578e-05	7.37608e-07	0.00119812	4.47035e-07	0.000683151	-0.00015863	0.000215411	7.30157e-07	3.12924e-07	0.00287702	-3.65823e-06	-6.33299e-06	-0.00994816	3.27826e-07	-4.83394e-05
CD8 T cell / Donor10 / IL-9 / PBS-H7	CD8 T cell	Donor10	IL-9	PBS-H7	-0.00106062	1.8701e-06	7.45058e-08	6.43358e-05	4.32134e-07	-9.68576e-08	6.48201e-07	-6.06626e-05	-2.5332e-07	1.18092e-05	-3.63141e-05	3.05474e-07	2.16067e-07	-0.000150815	5.58794e-07	1.86265e-07	2.83122e-07	2.01166e-07	4.76837e-07	1.2666e-07	1.19209e-07	-7.6592e-06	-0.000727855	-0.000666946	-0.00255883	0.000800408	0.000127099	0.00797126	0.0107409	-4.52027e-05	0.0514143	-0.000179216	0.00122023	-0.0128673	0.00217347	-0.103902	0.000133246	0.0549006	3.75137e-05	-0.0164802	-5.21541e-08	-0.0352556	-0.000231035	-0.00049594	-6.4075e-07	1.42232e-05	-0.000107922	-8.20309e-06	-0.0313112	-0.0307286	-4.89429e-05	1.30758e-05	-3.12403e-05	-3.37735e-05	5.45084e-05	-0.0634284	-1.32695e-05	1.75089e-06	-0.033553	6.33299e-07	-0.000264019	-0.000685051	0.00017935	2.99513e-06	0.0358271	0.00268517	-1.78814e-07	-0.000588655	-4.50015e-06	0.00410393	3.8743e-07	-0.000820719	-5.55813e-05	0.000215285	2.68221e-07	1.86265e-07	0.000681125	2.23517e-07	-4.61936e-07	-0.00251522	1.86265e-07	4.39584e-07
CD8 T cell / Donor10 / IL-9 / PBS-H8	CD8 T cell	Donor10	IL-9	PBS-H8	-0.00299045	3.79235e-06	3.72529e-08	-0.000186592	2.98023e-07	1.2666e-07	-1.56462e-06	-1.00583e-06	-6.78003e-07	1.84402e-05	3.91304e-05	-1.2368e-06	1.41561e-07	0.000779606	3.94881e-07	1.04308e-07	2.23517e-07	1.41561e-07	1.49012e-07	-1.63913e-07	1.78814e-07	0.000134908	0.000247039	0.000449792	0.00101835	0.00470094	-6.44103e-05	0.135395	0.00724209	6.95884e-06	-0.0160725	0.000906512	0.00102027	-0.00621635	0.00456948	-0.11905	0.000138655	0.0283158	9.89586e-05	-0.00693198	1.93715e-07	-0.0525905	0.000584647	3.05623e-05	-1.44541e-06	0.000316113	-0.000554316	-0.000118122	-0.0210786	-0.0338841	2.23517e-06	5.05149e-06	-3.28571e-06	4.32134e-06	7.9751e-05	-0.0634718	-1.56462e-07	3.62843e-06	-0.0411525	-3.42727e-07	-3.35276e-05	-0.000504784	0.00017634	-2.10628e-05	0.0254564	-0.00319731	1.63913e-07	3.81693e-05	3.57628e-07	0.00269429	-2.38419e-07	0.00012242	-0.000160567	0.000215635	-2.95043e-06	1.3411e-07	-0.00110998	1.93715e-07	-3.94881e-07	-0.000860885	1.11759e-07	-8.3074e-06
CD8 T cell / Donor10 / IL-9 / PBS-H9	CD8 T cell	Donor10	IL-9	PBS-H9	-0.00610254	3.10689e-06	-3.72529e-08	7.16373e-05	3.05474e-07	2.16067e-07	4.91738e-07	-5.26756e-06	-1.40667e-05	1.81869e-05	7.27922e-06	3.20375e-07	2.30968e-07	0.000787132	4.84288e-07	2.01166e-07	2.16067e-07	8.9407e-08	2.23517e-07	3.72529e-08	3.7998e-07	0.000280343	0.000217088	0.000620648	-0.000505038	-0.000735253	-0.000139795	-0.0373303	0.000573508	4.99934e-06	-0.147778	-6.80983e-05	-0.00553395	0.0455839	0.00717065	-0.137696	0.000184447	-0.140166	2.15694e-05	-0.0195367	-1.78814e-07	0.0114323	-0.000623286	-0.000289135	-4.26844e-05	0.000137851	0.000244036	3.11434e-06	-0.00537347	-0.0161762	2.563e-06	6.13928e-06	-4.32134e-07	-1.48788e-05	6.97076e-05	0.119358	-1.70618e-06	9.574e-06	-0.136394	-1.8701e-06	-0.000511818	0.000173599	8.32975e-05	-0.000121057	0.00928605	0.00124769	2.90573e-07	-0.00133286	-0.000483274	0.00252821	2.6077e-07	-0.000164464	1.09747e-05	0.000216119	8.49366e-07	2.16067e-07	-0.00234786	3.35276e-07	-1.97068e-05	0.000758037	2.01166e-07	-2.98023e-08
CD8 T cell / Donor10 / LIF / PBS-H10	CD8 T cell	Donor10	LIF	PBS-H10	-0.00286325	-8.18819e-06	-1.20997e-05	7.30157e-06	6.04987e-06	2.16067e-07	2.98023e-07	5.36442e-07	-1.00508e-05	-4.4331e-06	5.56186e-05	3.35276e-06	2.16067e-07	-0.00153009	4.69387e-07	2.01166e-07	-5.56558e-06	-5.21541e-08	4.91738e-07	4.32134e-07	1.11759e-06	-0.00030458	-0.000216	0.000279061	-0.00369183	0.00179505	0.000141725	0.231934	0.000317536	4.54485e-06	0.110853	-3.3021e-05	0.00288372	-0.0350111	0.000411816	-0.0544465	-0.000721678	0.0308617	4.02033e-05	0.0117088	2.23517e-07	0.0478212	0.000250198	-5.37932e-06	-4.48525e-06	0.000611164	-0.000213459	3.8147e-06	0.000990346	-0.0430383	1.55047e-05	1.60486e-05	-1.56388e-05	-9.02712e-05	-0.000288419	-0.0427074	6.71074e-05	1.1161e-05	-0.22169	9.31323e-07	-8.08537e-05	-0.00050588	1.2517e-06	0.000122264	0.00136958	-0.00328592	2.75671e-07	7.28369e-05	-0.000160411	-0.00325888	6.09458e-06	-0.000111803	-0.000199638	6.78748e-06	-2.89828e-06	1.11014e-06	-0.0053627	1.41561e-07	1.08033e-06	-0.000709519	2.16067e-07	-0.00143513
CD8 T cell / Donor10 / LIF / PBS-H11	CD8 T cell	Donor10	LIF	PBS-H11	-0.000233181	3.94881e-07	3.94881e-07	-0.000457406	5.81145e-06	1.86265e-07	-2.30223e-06	-4.67002e-05	4.76837e-07	6.10948e-06	8.47131e-06	2.81632e-06	2.01166e-07	-0.000113972	4.47035e-08	2.08616e-07	5.88596e-07	8.41916e-07	5.06639e-07	4.54485e-07	1.12504e-06	-0.000422105	-0.000632525	0.000201493	-0.00473136	0.00364592	-0.000114724	0.186699	-0.00241852	4.02331e-06	0.066517	7.6592e-06	0.00347834	-0.0910806	-0.0109296	-0.0367499	3.2641e-05	0.130615	-0.000264384	-0.0184427	2.90573e-07	-0.0444846	0.00157798	1.73375e-05	-2.08616e-07	0.000516079	-0.000204325	-2.90275e-05	0.0243421	-0.0398191	2.00793e-05	1.39251e-05	-8.27014e-07	-0.000124864	-0.000122629	-0.000696968	6.62953e-05	8.73953e-06	-0.122639	8.41916e-07	0.000362352	0.000311464	3.53456e-05	-3.32147e-05	0.0285548	-0.00147415	3.20375e-07	6.48498e-05	-3.91156e-06	-0.0029183	6.31064e-06	-0.000116028	-3.38703e-05	8.09878e-06	-2.08616e-07	8.56817e-07	-0.00179017	-1.85519e-06	5.06639e-07	-0.00410449	2.08616e-07	0.000226296
CD8 T cell / Donor10 / LIF / PBS-H12	CD8 T cell	Donor10	LIF	PBS-H12	-0.000679262	4.24683e-07	5.1409e-07	-4.61936e-06	3.68804e-06	2.68221e-07	2.83122e-07	4.69387e-07	9.61125e-07	-8.45566e-05	-5.50449e-05	3.241e-06	2.68221e-07	-6.09681e-05	-2.18302e-06	2.68221e-07	7.07805e-07	7.7486e-07	4.91738e-07	4.61936e-07	1.18464e-06	-0.000137791	-0.000345193	-0.000103481	-0.00134836	0.00425491	-0.000215664	0.0787603	0.00859511	-8.86619e-07	0.329882	-0.000462212	0.00223338	-0.0432929	0.0014538	0.218812	-4.10527e-06	0.200462	0.000178874	0.0587273	3.12924e-07	-0.0332984	0.00230923	-7.03633e-05	-2.19047e-06	-0.000807382	-0.000352666	1.19209e-06	0.0179065	-0.0503962	1.89394e-05	1.39475e-05	-1.42977e-05	7.57128e-05	-0.000474617	-0.0507268	6.4224e-05	-2.23517e-06	0.0687227	3.72529e-07	7.70167e-05	-0.00205891	3.2261e-05	-9.57996e-05	0.0285842	-0.000108361	2.90573e-07	7.37831e-05	2.52575e-06	-0.000302419	6.21378e-06	0.000116616	-0.000224866	8.28505e-06	-1.86265e-07	1.47522e-06	0.00187663	-3.8147e-06	-5.03659e-06	-0.0117776	2.6077e-07	0.000196561
CD8 T cell / Donor10 / LIF / PBS-H7	CD8 T cell	Donor10	LIF	PBS-H7	0.00245789	-2.58535e-06	2.16067e-07	1.29715e-05	5.69969e-06	-1.78814e-07	9.68576e-08	-6.07595e-05	1.83284e-06	2.6226e-05	-1.31801e-05	3.28571e-06	1.19209e-07	-0.000938997	3.65078e-07	1.19209e-07	5.81145e-07	7.52509e-07	3.94881e-07	2.98023e-07	7.89762e-07	-0.000340156	-0.000909351	-0.000939377	-0.00395294	0.000970952	0.000338875	0.134725	0.0129813	-4.84288e-05	0.193471	-0.000837006	0.00476861	0.0443692	-0.0100178	0.0124095	1.20625e-05	0.194528	0.000263795	0.0023182	-1.63913e-07	-0.043885	0.00141549	-0.000506632	-1.72853e-06	6.91563e-05	-0.000352301	-1.66371e-05	-0.00703686	-0.0134115	-3.93763e-05	1.34185e-05	-3.07336e-05	2.50414e-05	-0.000313036	-0.173486	5.24893e-05	4.97699e-06	-0.0280405	7.00355e-07	0.000300854	-0.00145007	2.54437e-05	0.000134215	0.0175143	1.69128e-05	-2.23517e-07	-0.00055553	-2.71201e-06	0.00260339	6.15418e-06	-0.00138725	-0.000121817	8.15839e-06	-6.48201e-07	1.34856e-06	-0.000319265	6.70552e-08	8.34465e-07	-0.00434467	1.19209e-07	0.00024534
CD8 T cell / Donor10 / LIF / PBS-H8	CD8 T cell	Donor10	LIF	PBS-H8	0.00052806	-6.63102e-07	1.78814e-07	-0.000237957	5.56558e-06	4.47035e-08	-2.11596e-06	-1.10269e-06	1.40816e-06	3.28571e-05	6.22645e-05	1.74344e-06	4.47035e-08	-8.57562e-06	2.01166e-07	3.72529e-08	5.21541e-07	6.92904e-07	6.70552e-08	7.45058e-09	8.49366e-07	-0.000197589	6.55428e-05	0.000177361	-0.000375755	0.00487148	0.000147365	0.262148	0.00948246	3.73274e-06	0.125984	0.000248723	0.00456865	0.0510202	-0.00762178	-0.00273824	1.74716e-05	0.167943	0.00032524	0.0118664	8.19564e-08	-0.0612199	0.00223117	1.98707e-05	-2.5332e-06	0.000371046	-0.000798695	-0.000126556	0.00319574	-0.016567	1.18017e-05	5.39422e-06	-2.77907e-06	6.31362e-05	-0.000287794	-0.17353	6.56024e-05	6.85453e-06	-0.03564	-2.75671e-07	0.000531346	-0.0012698	2.24337e-05	0.000110157	0.00714356	-0.00586557	1.19209e-07	7.12946e-05	2.14577e-06	0.00119375	5.52833e-06	-0.000444114	-0.000226803	8.50856e-06	-3.86685e-06	1.2964e-06	-0.00211037	3.72529e-08	9.0152e-07	-0.00269034	4.47035e-08	0.000236593
CD8 T cell / Donor10 / LIF / PBS-H9	CD8 T cell	Donor10	LIF	PBS-H9	-0.00258403	-1.34856e-06	1.04308e-07	2.0273e-05	5.57303e-06	1.3411e-07	-5.96046e-08	-5.36442e-06	-1.19805e-05	3.26037e-05	3.04133e-05	3.30061e-06	1.3411e-07	-1.05053e-06	2.90573e-07	1.3411e-07	5.1409e-07	6.4075e-07	1.41561e-07	2.08616e-07	1.05053e-06	-5.21541e-05	3.55914e-05	0.000348218	-0.00189915	-0.000564709	7.19801e-05	0.0894235	0.00281388	1.77324e-06	-0.00572121	-0.000725888	-0.00198557	0.10282	-0.00502061	-0.0213846	6.32629e-05	-0.00053817	0.000247851	-0.00073834	-2.90573e-07	0.00280289	0.00102324	-0.000299826	-4.37722e-05	0.000192784	-3.42727e-07	-5.31971e-06	0.0189009	0.0011409	1.21295e-05	6.48201e-06	7.45058e-08	4.39361e-05	-0.000297837	0.00930065	6.40526e-05	1.28001e-05	-0.130882	-1.80304e-06	5.30556e-05	-0.00059142	-7.06091e-05	1.01626e-05	-0.0090268	-0.00142057	2.45869e-07	-0.00129973	-0.000481486	0.00102767	6.02752e-06	-0.000730999	-5.5261e-05	8.99285e-06	-6.70552e-08	1.37836e-06	-0.00334825	1.78814e-07	-1.84104e-05	-0.00107142	1.3411e-07	0.000244871
CD8 T cell / Donor10 / LIGHT / PBS-H10	CD8 T cell	Donor10	LIGHT	PBS-H10	0.00693644	-6.42985e-06	-1.06841e-05	7.7337e-06	9.08971e-07	2.38419e-07	4.09782e-07	2.30819e-05	-1.12802e-05	-2.46242e-05	3.51667e-05	5.06639e-07	2.75671e-07	-0.001531	7.89761e-06	2.23517e-07	-3.70294e-06	-4.69387e-07	6.25849e-07	4.09782e-07	5.73695e-07	-9.77963e-05	-0.000149377	0.000747733	-0.00361928	0.00154609	0.000334442	0.172626	0.00586944	1.46776e-06	0.0945537	0.00084424	0.00281566	-0.158175	-0.00362921	-0.0726976	-0.000583433	-0.0703824	6.20931e-05	0.00153226	3.50177e-07	0.0666074	-0.000402354	9.21637e-06	-1.05053e-06	8.69408e-05	-2.55555e-05	1.37612e-05	-0.00415264	0.0167312	1.95056e-05	1.19954e-05	-9.05246e-06	0.00011351	0.000109181	0.0772377	1.6585e-05	5.06639e-06	-0.208685	1.16155e-05	-0.000612915	-0.000938617	6.60866e-05	7.75382e-05	0.0309039	-0.00532848	4.54485e-07	1.24127e-05	-0.000162669	-0.00138612	6.25849e-07	0.0018122	2.98023e-05	-1.56462e-07	-3.01003e-06	-1.19209e-07	0.000241399	8.9407e-08	-5.73695e-07	0.00604222	2.45869e-07	-0.00144857
CD8 T cell / Donor10 / LIGHT / PBS-H11	CD8 T cell	Donor10	LIGHT	PBS-H11	0.00956651	2.15322e-06	1.81049e-06	-0.000456974	6.70552e-07	2.08616e-07	-2.19047e-06	-2.41548e-05	-7.52509e-07	-1.40816e-05	-1.19805e-05	-2.98023e-08	2.6077e-07	-0.000114888	7.47293e-06	2.30968e-07	2.45124e-06	4.24683e-07	6.4075e-07	4.32134e-07	5.81145e-07	-0.000215322	-0.000565901	0.000670165	-0.0046588	0.00339696	7.79927e-05	0.12739	0.00313338	9.46224e-07	0.0502175	0.00088492	0.00341028	-0.214244	-0.0149706	-0.055001	0.000170887	0.0293705	-0.000242494	-0.0286192	4.17233e-07	-0.0256984	0.000925429	3.19332e-05	3.2261e-06	-8.14348e-06	-1.64211e-05	-1.90809e-05	0.0191991	0.0199504	2.40803e-05	9.87202e-06	5.7593e-06	7.89165e-05	0.000274971	0.119248	1.57729e-05	2.64496e-06	-0.109634	1.1526e-05	-0.000169709	-0.000121273	0.000100181	-7.79405e-05	0.0580892	-0.00351671	4.99189e-07	4.42565e-06	-6.16908e-06	-0.00104554	8.41916e-07	0.00180797	0.00019557	1.15484e-06	-3.20375e-07	-3.72529e-07	0.00381393	-1.90735e-06	-1.14739e-06	0.00264725	2.38419e-07	0.000212856
CD8 T cell / Donor10 / LIGHT / PBS-H12	CD8 T cell	Donor10	LIGHT	PBS-H12	0.00912043	2.18302e-06	1.9297e-06	-4.18723e-06	-1.45286e-06	2.90573e-07	3.94881e-07	2.30148e-05	-2.68221e-07	-0.000104748	-7.54967e-05	3.94881e-07	3.27826e-07	-6.18845e-05	5.24521e-06	2.90573e-07	2.57045e-06	3.57628e-07	6.25849e-07	4.39584e-07	6.4075e-07	6.89924e-05	-0.00027857	0.00036519	-0.00127581	0.00400595	-2.29478e-05	0.0194514	0.014147	-3.96371e-06	0.313582	0.00041505	0.00216532	-0.166457	-0.00258723	0.200561	0.00013414	0.0992174	0.000200763	0.0485508	4.39584e-07	-0.0145123	0.00165667	-5.57676e-05	1.24425e-06	-0.00133161	-0.000164762	1.11386e-05	0.0127635	0.00937326	2.29403e-05	9.89437e-06	-7.71135e-06	0.000279494	-7.70167e-05	0.0692182	1.37016e-05	-8.32975e-06	0.0817273	1.10567e-05	-0.000455044	-0.00249165	9.7096e-05	-0.000140525	0.0581186	-0.00215092	4.69387e-07	1.33589e-05	2.68221e-07	0.00157034	7.45058e-07	0.00204062	4.57466e-06	1.3411e-06	-2.98023e-07	2.45869e-07	0.00748073	-3.86685e-06	-6.69062e-06	-0.00502588	2.90573e-07	0.00018312
CD8 T cell / Donor10 / LIGHT / PBS-H7	CD8 T cell	Donor10	LIGHT	PBS-H7	0.0122576	-8.27014e-07	1.63168e-06	1.34036e-05	5.58794e-07	-1.56462e-07	2.08616e-07	-3.8214e-05	6.03497e-07	6.03497e-06	-3.36319e-05	4.39584e-07	1.78814e-07	-0.000939913	7.79331e-06	1.41561e-07	2.44379e-06	3.35276e-07	5.28991e-07	2.75671e-07	2.45869e-07	-0.000133373	-0.000842728	-0.000470705	-0.00388038	0.000721991	0.000531592	0.0754161	0.0185332	-5.15059e-05	0.177172	4.02555e-05	0.00470055	-0.0787945	-0.0140588	-0.00584161	0.000150308	0.0932842	0.000285685	-0.00785834	-3.72529e-08	-0.0250988	0.000762939	-0.000492036	1.70618e-06	-0.000455067	-0.000164397	-6.69062e-06	-0.0121798	0.046358	-3.53754e-05	9.36538e-06	-2.41473e-05	0.000228822	8.45641e-05	-0.0535411	1.96695e-06	-1.11759e-06	-0.0150359	1.13845e-05	-0.000231206	-0.00188281	9.02787e-05	8.94889e-05	0.0470486	-0.00202565	-4.47035e-08	-0.000615954	-4.96954e-06	0.00447614	6.85453e-07	0.000536747	0.000107624	1.21444e-06	-7.59959e-07	1.19209e-07	0.00528483	1.49012e-08	-8.19564e-07	0.00240707	1.49012e-07	0.000231899
CD8 T cell / Donor10 / LIGHT / PBS-H8	CD8 T cell	Donor10	LIGHT	PBS-H8	0.0103277	1.09524e-06	1.59442e-06	-0.000237525	4.24683e-07	6.70552e-08	-2.00421e-06	2.14428e-05	1.78814e-07	1.2666e-05	4.18127e-05	-1.10269e-06	1.04308e-07	-9.49204e-06	7.62939e-06	5.96046e-08	2.38419e-06	2.75671e-07	2.01166e-07	-1.49012e-08	3.05474e-07	9.19402e-06	0.000132166	0.000646032	-0.000303201	0.00462252	0.000340082	0.20284	0.0150344	6.55651e-07	0.109685	0.00112598	0.00450059	-0.0721435	-0.0116628	-0.0209894	0.000155717	0.0666993	0.00034713	0.00168987	2.08616e-07	-0.0424338	0.00157862	3.44664e-05	9.0152e-07	-0.000153176	-0.000610791	-0.000116609	-0.00194725	0.0432025	1.58027e-05	1.3411e-06	3.80725e-06	0.000266917	0.000109807	-0.0535844	1.508e-05	7.59959e-07	-0.0226354	1.04085e-05	-7.15256e-07	-0.00170254	8.72686e-05	6.5431e-05	0.0366779	-0.00790813	2.98023e-07	1.08704e-05	-1.11759e-07	0.00306651	5.96046e-08	0.00147989	2.63751e-06	1.56462e-06	-3.97861e-06	6.70552e-08	0.00349373	-1.49012e-08	-7.52509e-07	0.0040614	7.45058e-08	0.000223152
CD8 T cell / Donor10 / LIGHT / PBS-H9	CD8 T cell	Donor10	LIGHT	PBS-H9	0.00721566	4.09782e-07	1.51992e-06	2.07052e-05	4.32134e-07	1.56462e-07	5.21541e-08	1.7181e-05	-1.32099e-05	1.24127e-05	9.96143e-06	4.54485e-07	1.93715e-07	-1.96695e-06	7.7188e-06	1.56462e-07	2.37674e-06	2.23517e-07	2.75671e-07	1.86265e-07	5.06639e-07	0.000154629	0.000102215	0.000816889	-0.00182659	-0.00081367	0.000264697	0.0301145	0.00836579	-1.30385e-06	-0.0220206	0.000151373	-0.00205363	-0.0203432	-0.00906164	-0.0396357	0.000201508	-0.101782	0.000269741	-0.0109149	-1.63913e-07	0.021589	0.000370689	-0.000285231	-4.03374e-05	-0.000331439	0.000187561	4.62681e-06	0.0137579	0.0609104	1.61305e-05	2.42889e-06	6.66082e-06	0.000247717	9.97633e-05	0.129246	1.35303e-05	6.70552e-06	-0.117877	8.88109e-06	-0.000479005	-0.00102416	-5.7742e-06	-3.45632e-05	0.0205076	-0.00346313	4.24683e-07	-0.00136016	-0.000483744	0.00290042	5.58794e-07	0.001193	0.00017418	2.04891e-06	-1.78814e-07	1.49012e-07	0.00225584	1.2666e-07	-2.00644e-05	0.00568032	1.63913e-07	0.00023143
CD8 T cell / Donor10 / LT-α1-β2 / PBS-H10	CD8 T cell	Donor10	LT-α1-β2	PBS-H10	-0.00413363	-8.45641e-06	-1.26362e-05	0.000328928	1.13994e-06	3.35276e-07	0.000209384	-3.72529e-08	-1.22637e-05	0.000803888	0.000254445	1.46776e-06	-6.70552e-08	-0.00150567	7.45058e-09	-5.21541e-08	-6.35535e-06	-9.76026e-07	2.01166e-07	-5.96046e-08	-8.19564e-08	0.000641629	0.000388771	0.000700489	-0.00315768	-0.00349756	0.000189677	0.147534	-0.012189	1.18315e-05	-0.0750364	0.000871055	-0.00254383	-0.0265706	0.00626176	-0.197235	-0.000772826	-0.226536	-0.000152119	-0.0301847	1.49012e-07	0.0605223	-0.00197734	1.66595e-05	-5.55813e-06	0.00265507	0.000265643	5.44637e-06	-0.0556285	-0.036182	5.26011e-06	1.45882e-05	-1.42604e-05	-0.000166558	0.000250854	0.0259711	8.34465e-06	1.50576e-05	-0.328027	2.20537e-06	-0.000655219	0.00278034	-2.60919e-05	0.000221923	-0.0341036	-0.00847012	-4.47035e-08	-3.2261e-06	-0.000162803	-0.00654878	-2.30968e-07	0.00151703	-0.0001598	0.000310235	-3.47942e-06	-4.02331e-07	-0.00384506	-1.49012e-08	-1.20699e-06	0.00516893	-5.96046e-08	-0.00168055
CD8 T cell / Donor10 / LT-α1-β2 / PBS-H11	CD8 T cell	Donor10	LT-α1-β2	PBS-H11	-0.00150356	1.2666e-07	-1.41561e-07	-0.000135779	9.0152e-07	3.05474e-07	0.000206783	-4.72739e-05	-1.73599e-06	0.00081443	0.000207298	9.31323e-07	-8.19564e-08	-8.95485e-05	-4.17233e-07	-4.47035e-08	-2.01166e-07	-8.19564e-08	2.16067e-07	-3.72529e-08	-7.45058e-08	0.000524104	-2.77534e-05	0.000622921	-0.0041972	-0.0016467	-6.67721e-05	0.102298	-0.014925	1.131e-05	-0.119373	0.000911735	-0.00194921	-0.0826401	-0.00507967	-0.179539	-1.85072e-05	-0.126783	-0.000456706	-0.0603362	2.16067e-07	-0.0317835	-0.000649556	3.93763e-05	-1.2815e-06	0.00255998	0.000274777	-2.73958e-05	-0.0322767	-0.0329628	9.83477e-06	1.24648e-05	5.51343e-07	-0.000201151	0.000416644	0.0679815	7.53254e-06	1.26362e-05	-0.228977	2.11596e-06	-0.000212014	0.00359768	8.00192e-06	6.64443e-05	-0.00691838	-0.00665835	0	-1.12131e-05	-6.30319e-06	-0.0062082	-1.49012e-08	0.0015128	5.96792e-06	0.000311546	-7.89762e-07	-6.55651e-07	-0.000272527	-2.01166e-06	-1.78069e-06	0.00177396	-6.70552e-08	-1.91256e-05
CD8 T cell / Donor10 / LT-α1-β2 / PBS-H12	CD8 T cell	Donor10	LT-α1-β2	PBS-H12	-0.00194965	1.56462e-07	-2.23517e-08	0.000317007	-1.2219e-06	3.8743e-07	0.000209369	-1.04308e-07	-1.2517e-06	0.000723764	0.000143781	1.35601e-06	-1.49012e-08	-3.65451e-05	-2.64496e-06	1.49012e-08	-8.19564e-08	-1.49012e-07	2.01166e-07	-2.98023e-08	-1.49012e-08	0.000808418	0.000259578	0.000317946	-0.000814207	-0.0010377	-0.000167713	-0.00564039	-0.0039114	6.40005e-06	0.143992	0.000441864	-0.00319418	-0.0348523	0.00730374	0.0760229	-5.52535e-05	-0.0569365	-1.34483e-05	0.0168338	2.38419e-07	-0.0205973	8.16882e-05	-4.83245e-05	-3.26335e-06	0.00123652	0.000126436	2.82377e-06	-0.0387124	-0.0435399	8.69483e-06	1.24872e-05	-1.29193e-05	-5.73695e-07	6.46561e-05	0.0179516	5.46128e-06	1.66148e-06	-0.037615	1.64658e-06	-0.000497349	0.00122731	4.91738e-06	3.8594e-06	-0.00688903	-0.00529256	-2.98023e-08	-2.27988e-06	1.3411e-07	-0.00359232	-1.11759e-07	0.00174545	-0.000185028	0.000311732	-7.6741e-07	-3.72529e-08	0.00339427	-3.97116e-06	-7.32392e-06	-0.00589917	-1.49012e-08	-4.88609e-05
CD8 T cell / Donor10 / LT-α1-β2 / PBS-H7	CD8 T cell	Donor10	LT-α1-β2	PBS-H7	0.00118751	-2.85357e-06	-3.20375e-07	0.000334598	7.89762e-07	-5.96046e-08	0.000209183	-6.13332e-05	-3.7998e-07	0.000834547	0.000185646	1.40071e-06	-1.63913e-07	-0.000914574	-9.68576e-08	-1.3411e-07	-2.08616e-07	-1.71363e-07	1.04308e-07	-1.93715e-07	-4.09782e-07	0.000606053	-0.00030458	-0.000517949	-0.00341878	-0.00432166	0.000386827	0.0503243	0.000474747	-4.11421e-05	0.00758144	6.70701e-05	-0.000658944	0.0528098	-0.00416785	-0.130379	-3.90857e-05	-0.0628697	7.14734e-05	-0.0395753	-2.38419e-07	-0.0311839	-0.000812046	-0.000484593	-2.80142e-06	0.00211306	0.000126801	-1.50055e-05	-0.0636557	-0.00655517	-4.96209e-05	1.19582e-05	-2.93553e-05	-5.12451e-05	0.000226237	-0.104808	-6.27339e-06	8.87364e-06	-0.134378	1.9744e-06	-0.000273511	0.00183615	-1.8999e-06	0.000233874	-0.017959	-0.00516728	-5.43892e-07	-0.000631593	-5.10365e-06	-0.000686511	-1.71363e-07	0.000241578	-8.19787e-05	0.000311606	-1.22935e-06	-1.63913e-07	0.00119837	-8.9407e-08	-1.45286e-06	0.00153378	-1.56462e-07	-8.19564e-08
CD8 T cell / Donor10 / LT-α1-β2 / PBS-H8	CD8 T cell	Donor10	LT-α1-β2	PBS-H8	-0.000742324	-9.31323e-07	-3.57628e-07	8.367e-05	6.55651e-07	1.63913e-07	0.00020697	-1.67638e-06	-8.04663e-07	0.000841178	0.000261091	-1.41561e-07	-2.38419e-07	1.58474e-05	-2.6077e-07	-2.16067e-07	-2.68221e-07	-2.30968e-07	-2.23517e-07	-4.84288e-07	-3.50177e-07	0.000748619	0.000670314	0.000598788	0.000158399	-0.000421137	0.000195317	0.177748	-0.00302405	1.10194e-05	-0.0599053	0.0011528	-0.000858903	0.0594608	-0.00177184	-0.145527	-3.36766e-05	-0.0894546	0.000132918	-0.0300271	7.45058e-09	-0.0485188	3.63588e-06	4.19095e-05	-3.60608e-06	0.00241495	-0.000319593	-0.000124924	-0.0534231	-0.00971065	1.55717e-06	3.93391e-06	-1.40071e-06	-1.31503e-05	0.000251479	-0.104851	6.83963e-06	1.07512e-05	-0.141978	9.98378e-07	-4.30197e-05	0.00201642	-4.90993e-06	0.000209816	-0.0283297	-0.0110498	-2.01166e-07	-4.76837e-06	-2.45869e-07	-0.00209615	-7.97212e-07	0.00118472	-0.000186965	0.000311956	-4.448e-06	-2.16067e-07	-0.000592731	-1.19209e-07	-1.38581e-06	0.00318811	-2.30968e-07	-8.82894e-06
CD8 T cell / Donor10 / LT-α1-β2 / PBS-H9	CD8 T cell	Donor10	LT-α1-β2	PBS-H9	-0.00385441	-1.61678e-06	-4.32134e-07	0.0003419	6.63102e-07	2.5332e-07	0.000209026	-5.93811e-06	-1.41934e-05	0.000840925	0.000229239	1.41561e-06	-1.49012e-07	2.33725e-05	-1.71363e-07	-1.19209e-07	-2.75671e-07	-2.83122e-07	-1.49012e-07	-2.83122e-07	-1.49012e-07	0.000894055	0.000640362	0.000769645	-0.00136499	-0.00585733	0.000119932	0.00502276	-0.00969263	9.05991e-06	-0.191611	0.000178188	-0.00741313	0.111261	0.000829332	-0.164173	1.21146e-05	-0.257936	5.55292e-05	-0.0426318	-3.65078e-07	0.015504	-0.0012043	-0.000277787	-4.4845e-05	0.00223669	0.000478759	-3.68804e-06	-0.037718	0.00799721	1.885e-06	5.02169e-06	1.45286e-06	-3.23504e-05	0.000241436	0.0779791	5.28991e-06	1.66968e-05	-0.237219	-5.28991e-07	-0.00052131	0.0026948	-9.79528e-05	0.000109822	-0.0445	-0.00660477	-7.45058e-08	-0.00137579	-0.000483878	-0.00226223	-2.98023e-07	0.000897832	-1.54227e-05	0.00031244	-6.48201e-07	-1.3411e-07	-0.00183062	2.23517e-08	-2.06977e-05	0.00480703	-1.41561e-07	-5.51343e-07
CD8 T cell / Donor10 / LT-α2-β1 / PBS-H10	CD8 T cell	Donor10	LT-α2-β1	PBS-H10	-0.00399768	8.16584e-05	-1.25393e-05	-8.85129e-06	-1.93715e-07	7.45058e-09	2.23517e-08	1.885e-06	-9.90182e-06	-1.06022e-05	8.59723e-05	6.70552e-08	-2.23517e-08	-0.00153115	-3.72529e-08	0	-6.19888e-06	-8.71718e-07	0.000173837	8.9407e-08	-3.72529e-08	-3.54499e-05	0.000122696	0.00057999	-0.00353295	-0.00159844	5.85318e-05	0.188347	-0.00343768	2.28509e-05	-0.0869564	0.000292346	-0.00115997	-0.118807	0.00320112	-0.133269	-0.000722371	-0.208504	-1.65403e-06	-0.0352618	-4.47035e-08	0.0487245	-0.00189003	1.5229e-05	9.79751e-06	0.00259403	0.000307985	5.25937e-05	-0.0041402	0.0020681	8.34465e-07	1.00806e-05	-1.51694e-05	-0.000164695	-7.92146e-05	0.114603	7.45058e-09	1.61156e-05	-0.229441	5.06639e-07	-0.000492044	-0.000921719	-1.31279e-05	8.84235e-05	-0.02253	-0.0150488	2.19047e-06	0.000322916	-0.000162669	-0.00564525	2.6077e-07	-6.63102e-05	-0.000177227	-1.2517e-06	-1.74344e-06	-3.94881e-07	-0.000852652	3.64408e-05	3.34531e-06	0.00763617	5.21541e-08	-0.00168043
CD8 T cell / Donor10 / LT-α2-β1 / PBS-H11	CD8 T cell	Donor10	LT-α2-β1	PBS-H11	-0.00136761	9.02414e-05	-4.47035e-08	-0.000473559	-4.32134e-07	-2.23517e-08	-2.5779e-06	-4.53517e-05	6.25849e-07	-5.96046e-08	3.8825e-05	-4.69387e-07	-3.72529e-08	-0.00011503	-4.61936e-07	7.45058e-09	-4.47035e-08	2.23517e-08	0.000173852	1.11759e-07	-2.98023e-08	-0.000152975	-0.000293829	0.000502422	-0.00457248	0.000252426	-0.000197917	0.143112	-0.00617373	2.23294e-05	-0.131293	0.000333026	-0.00056535	-0.174877	-0.00814031	-0.115572	3.19481e-05	-0.108751	-0.000306241	-0.0654133	2.23517e-08	-0.0435813	-0.000562243	3.79458e-05	1.40741e-05	0.00249895	0.000317119	1.97515e-05	0.0192116	0.0052873	5.40912e-06	7.95722e-06	-3.57628e-07	-0.000199288	8.65758e-05	0.156614	-8.04663e-07	1.36942e-05	-0.130391	4.17233e-07	-4.88386e-05	-0.000104375	2.09659e-05	-6.70552e-05	0.0046553	-0.013237	2.23517e-06	0.000314929	-6.16908e-06	-0.00530466	4.76837e-07	-7.05347e-05	-1.1459e-05	5.96046e-08	9.46224e-07	-6.48201e-07	0.00271988	3.4444e-05	2.77162e-06	0.00424121	4.47035e-08	-1.90064e-05
CD8 T cell / Donor10 / LT-α2-β1 / PBS-H12	CD8 T cell	Donor10	LT-α2-β1	PBS-H12	-0.00181369	9.02712e-05	7.45058e-08	-2.07722e-05	-2.55555e-06	5.96046e-08	7.45058e-09	1.81794e-06	1.11014e-06	-9.07257e-05	-2.46912e-05	-4.47035e-08	2.98023e-08	-6.20261e-05	-2.68966e-06	6.70552e-08	7.45058e-08	-4.47035e-08	0.000173837	1.19209e-07	2.98023e-08	0.000131339	-6.49691e-06	0.000197448	-0.00118949	0.000861421	-0.000298858	0.0351731	0.00483989	1.74195e-05	0.132072	-0.000136845	-0.00181031	-0.127089	0.00424311	0.139989	-4.79817e-06	-0.0389041	0.000137016	0.0117567	4.47035e-08	-0.0323951	0.000169002	-4.9755e-05	1.20923e-05	0.00117549	0.000168778	4.9971e-05	0.0127759	-0.00528982	4.26918e-06	7.97957e-06	-1.38283e-05	1.28895e-06	-0.000265412	0.106584	-2.87592e-06	2.71946e-06	0.0609712	-5.21541e-08	-0.000334173	-0.00247475	1.78814e-05	-0.00012964	0.00468465	-0.0118712	2.20537e-06	0.000323862	2.68221e-07	-0.00268879	3.7998e-07	0.00016211	-0.000202455	2.45869e-07	9.68575e-07	-2.98023e-08	0.00638667	3.24845e-05	-2.77162e-06	-0.00343192	9.68576e-08	-4.87417e-05
CD8 T cell / Donor10 / LT-α2-β1 / PBS-H7	CD8 T cell	Donor10	LT-α2-β1	PBS-H7	0.00132346	8.72612e-05	-2.23517e-07	-3.1814e-06	-5.43892e-07	-3.8743e-07	-1.78814e-07	-5.94109e-05	1.98185e-06	2.0057e-05	1.71736e-05	0	-1.19209e-07	-0.000940055	-1.41561e-07	-8.19564e-08	-5.21541e-08	-6.70552e-08	0.00017374	-4.47035e-08	-3.65078e-07	-7.10264e-05	-0.000570655	-0.000638448	-0.00379406	-0.00242254	0.000255682	0.0911378	0.00922604	-3.01227e-05	-0.00433862	-0.000511639	0.000724919	-0.0394271	-0.00722849	-0.0664129	1.13696e-05	-0.0448374	0.000221938	-0.0446524	-4.32134e-07	-0.0429817	-0.000724733	-0.000486024	1.25542e-05	0.00205202	0.000169143	3.21418e-05	-0.0121674	0.0316949	-5.40465e-05	7.45058e-06	-3.02643e-05	-4.93825e-05	-0.000103831	-0.0161756	-1.46106e-05	9.93162e-06	-0.035792	2.75671e-07	-0.000110336	-0.00186591	1.10641e-05	0.000100374	-0.00638529	-0.0117459	1.69128e-06	-0.000305451	-4.96954e-06	0.000217021	3.20375e-07	-0.00134176	-9.94056e-05	1.19209e-07	5.06639e-07	-1.56462e-07	0.00419078	3.63663e-05	3.09944e-06	0.00400102	-4.47035e-08	3.72529e-08
CD8 T cell / Donor10 / LT-α2-β1 / PBS-H8	CD8 T cell	Donor10	LT-α2-β1	PBS-H8	-0.000606373	8.91834e-05	-2.6077e-07	-0.000254109	-6.78003e-07	-1.63913e-07	-2.39164e-06	2.45869e-07	1.55717e-06	2.6688e-05	9.26182e-05	-1.54227e-06	-1.93715e-07	-9.6336e-06	-3.05474e-07	-1.63913e-07	-1.11759e-07	-1.2666e-07	0.000173412	-3.35276e-07	-3.05474e-07	7.15405e-05	0.000404239	0.00047829	-0.000216879	0.00147799	6.41718e-05	0.218561	0.00572725	2.20388e-05	-0.0718254	0.00057409	0.00052496	-0.0327761	-0.00483248	-0.0815607	1.67787e-05	-0.0714222	0.000283383	-0.0351042	-1.86265e-07	-0.0603166	9.09492e-05	4.0479e-05	1.17496e-05	0.00235391	-0.000277251	-7.77766e-05	-0.00193481	0.0285394	-2.86847e-06	-5.73695e-07	-2.30968e-06	-1.12876e-05	-7.85887e-05	-0.0162189	-1.49757e-06	1.18092e-05	-0.0433915	-7.00355e-07	0.000120156	-0.00168564	8.05408e-06	7.63163e-05	-0.016756	-0.0176284	2.03401e-06	0.000321373	-1.11759e-07	-0.00119261	-3.05474e-07	-0.000398621	-0.000204392	4.69387e-07	-2.71201e-06	-2.08616e-07	0.00239968	3.63365e-05	3.1665e-06	0.00565536	-1.19209e-07	-8.70973e-06
CD8 T cell / Donor10 / LT-α2-β1 / PBS-H9	CD8 T cell	Donor10	LT-α2-β1	PBS-H9	-0.00371846	8.8498e-05	-3.35276e-07	4.12017e-06	-6.70552e-07	-7.45058e-08	-3.35276e-07	-4.01586e-06	-1.18315e-05	2.64347e-05	6.07669e-05	1.49012e-08	-1.04308e-07	-2.10851e-06	-2.16067e-07	-6.70552e-08	-1.19209e-07	-1.78814e-07	0.000173487	-1.3411e-07	-1.04308e-07	0.000216976	0.000374287	0.000649147	-0.00174027	-0.0039582	-1.12131e-05	0.0458362	-0.000941332	2.00793e-05	-0.203531	-0.000400521	-0.00602926	0.0190241	-0.00223131	-0.100207	6.257e-05	-0.239904	0.000205994	-0.047709	-5.58794e-07	0.00370617	-0.00111698	-0.000279218	-2.94894e-05	0.00217565	0.000521101	4.34592e-05	0.0137703	0.0462473	-2.54065e-06	5.1409e-07	5.43892e-07	-3.04878e-05	-8.86321e-05	0.166611	-3.04729e-06	1.77547e-05	-0.138633	-2.22772e-06	-0.000358134	-0.00100726	-8.49888e-05	-2.36779e-05	-0.0329263	-0.0131834	2.16067e-06	-0.00104965	-0.000483744	-0.0013587	1.93715e-07	-0.000685506	-3.28496e-05	9.53674e-07	1.08778e-06	-1.2666e-07	0.00116179	3.6478e-05	-1.61454e-05	0.00727428	-2.98023e-08	-4.32134e-07
CD8 T cell / Donor10 / Leptin / PBS-H10	CD8 T cell	Donor10	Leptin	PBS-H10	-0.00741548	-8.88854e-06	-1.28075e-05	0.000308752	9.16421e-07	2.23517e-07	7.30157e-07	-1.63913e-07	2.39909e-06	-3.94508e-05	1.77696e-05	-1.71363e-07	-2.68221e-07	-0.00153144	-2.75671e-07	-2.83122e-07	0.000283942	-1.17719e-06	-1.86265e-07	-2.98023e-07	-7.45058e-09	-0.000276946	-0.000210278	0.000663862	-0.00425209	-0.00385277	-0.000388972	0.0252948	0.00666542	4.62532e-05	-0.173771	0.00096225	-0.00116614	-0.142917	0.00436033	-0.118025	-0.000657722	-0.187842	0.000114024	-0.0278879	-1.19209e-07	0.0641186	-0.0018968	-1.81049e-05	-5.06639e-06	0.000418529	0.000532858	5.7742e-06	0.00398054	-0.0539918	5.73695e-07	7.7486e-06	-1.68607e-05	-0.000163876	0.000607215	0.123719	0.000218481	1.06543e-06	-0.3022	-4.84288e-07	-0.000194237	0.000336066	0.000123717	4.02853e-05	-0.00970953	-0.024486	-7.45058e-09	0.000576988	-0.000140913	-0.00616075	-4.24683e-07	-0.000260346	-0.000154905	4.14774e-05	-3.28571e-06	-6.25849e-07	-0.00463053	3.20375e-07	3.05474e-07	-0.00132305	-2.6077e-07	-0.00168085
CD8 T cell / Donor10 / Leptin / PBS-H11	CD8 T cell	Donor10	Leptin	PBS-H11	-0.00478541	-3.05474e-07	-3.12924e-07	-0.000155956	6.78003e-07	1.93715e-07	-1.8701e-06	-4.74006e-05	1.29268e-05	-2.89083e-05	-2.93776e-05	-7.07805e-07	-2.83122e-07	-0.00011532	-7.00355e-07	-2.75671e-07	0.000290096	-2.83122e-07	-1.71363e-07	-2.75671e-07	0	-0.000394471	-0.000626802	0.000586294	-0.00529162	-0.0020019	-0.000645421	-0.0199405	0.00392937	4.57317e-05	-0.218108	0.00100293	-0.000571527	-0.198986	-0.0069811	-0.100328	9.65968e-05	-0.0880887	-0.000190563	-0.0580394	-5.21541e-08	-0.0281871	-0.000569016	4.61191e-06	-7.89762e-07	0.000323445	0.000541992	-2.7068e-05	0.0273323	-0.0507726	5.14835e-06	5.62519e-06	-2.04891e-06	-0.000198469	0.000773005	0.165729	0.000217669	-1.35601e-06	-0.20315	-5.73695e-07	0.000248969	0.00115341	0.000157811	-0.000115193	0.0174757	-0.0226743	3.72529e-08	0.000569001	1.55866e-05	-0.00582017	-2.08616e-07	-0.00026457	1.08629e-05	4.27887e-05	-5.96046e-07	-8.79168e-07	-0.001058	-1.67638e-06	-2.68221e-07	-0.00471802	-2.68221e-07	-1.94237e-05
CD8 T cell / Donor10 / Leptin / PBS-H12	CD8 T cell	Donor10	Leptin	PBS-H12	-0.00523149	-2.75671e-07	-1.93715e-07	0.000296831	-1.44541e-06	2.75671e-07	7.15256e-07	-2.30968e-07	1.3411e-05	-0.000119574	-9.28938e-05	-2.83122e-07	-2.16067e-07	-6.23167e-05	-2.92808e-06	-2.16067e-07	0.000290215	-3.50177e-07	-1.86265e-07	-2.68221e-07	5.96046e-08	-0.000110157	-0.000339471	0.000281319	-0.00190862	-0.00139291	-0.000746362	-0.127879	0.014943	4.08217e-05	0.0452571	0.000533059	-0.00181649	-0.151199	0.00540231	0.155234	5.98505e-05	-0.0182418	0.000252694	0.0191306	-2.98023e-08	-0.017001	0.000162229	-8.30889e-05	-2.77162e-06	-0.00100002	0.000393651	3.1516e-06	0.0208966	-0.0613497	4.00841e-06	5.64754e-06	-1.55196e-05	2.10851e-06	0.000421017	0.115699	0.000215597	-1.23307e-05	-0.0117878	-1.04308e-06	-3.63663e-05	-0.00121696	0.000154726	-0.000177778	0.0175051	-0.0213085	7.45058e-09	0.000577934	2.20239e-05	-0.00320429	-3.05474e-07	-3.19257e-05	-0.000180133	4.29749e-05	-5.73695e-07	-2.6077e-07	0.0026088	-3.63588e-06	-5.81145e-06	-0.0123912	-2.16067e-07	-4.91589e-05
CD8 T cell / Donor10 / Leptin / PBS-H7	CD8 T cell	Donor10	Leptin	PBS-H7	-0.00209434	-3.28571e-06	-4.91738e-07	0.000314422	5.66244e-07	-1.71363e-07	5.28991e-07	-6.14598e-05	1.42828e-05	-8.79168e-06	-5.1029e-05	-2.38419e-07	-3.65078e-07	-0.000940345	-3.7998e-07	-3.65078e-07	0.000290088	-3.72529e-07	-2.83122e-07	-4.32134e-07	-3.35276e-07	-0.000312522	-0.000903629	-0.000554577	-0.0045132	-0.00467687	-0.000191823	-0.0719146	0.0193291	-6.72042e-06	-0.0911537	0.000158265	0.000718743	-0.0635366	-0.00606928	-0.0511686	7.60183e-05	-0.024175	0.000337616	-0.0372785	-5.06639e-07	-0.0275875	-0.000731505	-0.000519358	-2.30968e-06	-0.000123478	0.000394017	-1.46776e-05	-0.00404666	-0.024365	-5.43073e-05	5.11855e-06	-3.19555e-05	-4.85629e-05	0.000582598	-0.00705993	0.000203863	-5.11855e-06	-0.108551	-7.15256e-07	0.000187472	-0.000608124	0.000147909	5.2236e-05	0.00643515	-0.0211832	-5.06639e-07	-5.13792e-05	1.67862e-05	-0.000298485	-3.65078e-07	-0.0015358	-7.70837e-05	4.28483e-05	-1.03563e-06	-3.8743e-07	0.000412904	2.45869e-07	5.96046e-08	-0.00495821	-3.57628e-07	-3.7998e-07
CD8 T cell / Donor10 / Leptin / PBS-H8	CD8 T cell	Donor10	Leptin	PBS-H8	-0.00402417	-1.36346e-06	-5.28991e-07	6.34939e-05	4.32134e-07	5.21541e-08	-1.68383e-06	-1.80304e-06	1.38581e-05	-2.16067e-06	2.44156e-05	-1.78069e-06	-4.39584e-07	-9.92417e-06	-5.43892e-07	-4.47035e-07	0.000290029	-4.32134e-07	-6.10948e-07	-7.22706e-07	-2.75671e-07	-0.000169955	7.12648e-05	0.000562161	-0.000936016	-0.000776343	-0.000383332	0.0555088	0.0158303	4.54411e-05	-0.15864	0.00124399	0.000518784	-0.0568856	-0.00367327	-0.0663163	8.14274e-05	-0.0507599	0.000399061	-0.0277303	-2.6077e-07	-0.0449225	8.41767e-05	7.14511e-06	-3.11434e-06	0.000178412	-5.23776e-05	-0.000124596	0.00618593	-0.0275204	-3.12924e-06	-2.90573e-06	-4.00096e-06	-1.04681e-05	0.000607841	-0.00710325	0.000216976	-3.241e-06	-0.116151	-1.69128e-06	0.000417963	-0.000427857	0.000144899	2.81781e-05	-0.00393554	-0.0270657	-1.63913e-07	0.000575446	2.16439e-05	-0.00170812	-9.90927e-07	-0.000592656	-0.00018207	4.31985e-05	-4.25428e-06	-4.39584e-07	-0.0013782	2.16067e-07	1.2666e-07	-0.00330387	-4.32134e-07	-9.12696e-06
CD8 T cell / Donor10 / Leptin / PBS-H9	CD8 T cell	Donor10	Leptin	PBS-H9	-0.00713626	-2.04891e-06	-6.03497e-07	0.000321724	4.39584e-07	1.41561e-07	3.72529e-07	-6.06477e-06	4.69387e-07	-2.41399e-06	-7.43568e-06	-2.23517e-07	-3.50177e-07	-2.39909e-06	-4.54485e-07	-3.50177e-07	0.000290021	-4.84288e-07	-5.36442e-07	-5.21541e-07	-7.45058e-08	-2.45199e-05	4.13135e-05	0.000733018	-0.00245941	-0.00621253	-0.000458717	-0.117216	0.00916177	4.34816e-05	-0.290346	0.000269383	-0.00603544	-0.00508535	-0.0010721	-0.0849627	0.000127219	-0.219241	0.000321671	-0.040335	-6.33299e-07	0.0191003	-0.00112376	-0.000312552	-4.43533e-05	1.49012e-07	0.000745975	-3.36021e-06	0.0218911	-0.00981257	-2.80142e-06	-1.81794e-06	-1.14739e-06	-2.96682e-05	0.000597797	0.175727	0.000215426	2.70456e-06	-0.211392	-3.21865e-06	-6.03273e-05	0.000250526	5.1856e-05	-7.18162e-05	-0.0201059	-0.0226207	-3.72529e-08	-0.00079558	-0.000461988	-0.00187421	-4.91738e-07	-0.000879541	-1.05277e-05	4.36828e-05	-4.54485e-07	-3.57628e-07	-0.00261609	3.57628e-07	-1.91852e-05	-0.00168495	-3.42727e-07	-8.49366e-07
CD8 T cell / Donor10 / M-CSF / PBS-H10	CD8 T cell	Donor10	M-CSF	PBS-H10	-0.00668481	4.91738e-07	-1.23531e-05	-1.27852e-05	5.51343e-07	-4.47035e-08	6.10948e-07	1.21444e-06	-9.0152e-06	-3.04207e-05	2.15322e-06	0	-4.47035e-08	-0.0015308	-2.23517e-08	-5.21541e-08	-6.15418e-06	-9.0152e-07	7.37608e-07	3.65078e-07	6.70552e-08	-0.000246853	-0.000170425	0.00150834	-0.00090947	0.00541709	-0.000187002	-0.0372627	-0.0124324	4.26173e-06	0.0830212	-0.000389345	0.00102201	0.113142	0.0190859	-0.190634	-0.000844769	0.134085	0.000277855	0.0171606	0.000736348	0.262897	-0.00177357	7.92444e-05	-7.07805e-07	0.000152528	-1.61082e-05	-5.28991e-07	-0.015091	0.0187682	1.90511e-05	1.75834e-05	-1.6503e-05	-0.000157341	-5.83977e-05	0.0534302	8.71718e-07	4.76092e-06	-0.176003	9.46224e-07	-0.000235759	-1.81347e-05	2.22921e-05	0.00025671	-0.0318811	0.000762768	-8.9407e-08	3.94136e-06	-0.000161692	-0.00336367	2.5779e-06	0.00065393	-0.000120699	9.38773e-07	-2.93553e-06	-4.02331e-07	0.00153112	-1.63913e-07	4.33624e-06	0.0072737	-4.47035e-08	-0.00153862
CD8 T cell / Donor10 / M-CSF / PBS-H11	CD8 T cell	Donor10	M-CSF	PBS-H11	-0.00405474	9.07481e-06	1.41561e-07	-0.000477493	3.12924e-07	-7.45058e-08	-1.98931e-06	-4.60222e-05	1.51247e-06	-1.98781e-05	-4.49941e-05	-5.36442e-07	-5.96046e-08	-0.000114687	-4.47035e-07	-4.47035e-08	0	-7.45058e-09	7.52509e-07	3.8743e-07	7.45058e-08	-0.000364378	-0.000586949	0.00143077	-0.001949	0.00726795	-0.000443451	-0.082498	-0.0151685	3.74019e-06	0.038685	-0.000348665	0.00161663	0.0570721	0.00774447	-0.172937	-9.04501e-05	0.233838	-2.67327e-05	-0.0129909	0.000736415	0.170591	-0.000445783	0.000101961	3.56883e-06	5.7444e-05	-6.97374e-06	-3.33711e-05	0.00826078	0.0219874	2.36258e-05	1.546e-05	-1.69128e-06	-0.000191934	0.000107393	0.0954407	5.96046e-08	2.33948e-06	-0.0769524	8.56817e-07	0.000207447	0.000799209	5.6386e-05	0.000101231	-0.00469584	0.00257454	-4.47035e-08	-4.04567e-06	-5.19305e-06	-0.00302309	2.79397e-06	0.000649706	4.50686e-05	2.25008e-06	-2.45869e-07	-6.55651e-07	0.00510366	-2.16067e-06	3.76254e-06	0.00387873	-5.21541e-08	0.000122808
CD8 T cell / Donor10 / M-CSF / PBS-H12	CD8 T cell	Donor10	M-CSF	PBS-H12	-0.00450082	9.10461e-06	2.6077e-07	-2.47061e-05	-1.81049e-06	7.45058e-09	5.96046e-07	1.14739e-06	1.99676e-06	-0.000110544	-0.00010851	-1.11759e-07	7.45058e-09	-6.16834e-05	-2.67476e-06	1.49012e-08	1.19209e-07	-7.45058e-08	7.37608e-07	3.94881e-07	1.3411e-07	-8.00639e-05	-0.000299618	0.0011258	0.001434	0.00787695	-0.000544392	-0.190437	-0.00415485	-1.16974e-06	0.30205	-0.000818536	0.000371665	0.10486	0.0201279	0.0826246	-0.000127196	0.303685	0.000416525	0.0641792	0.000736438	0.181777	0.000285462	1.42604e-05	1.58697e-06	-0.00126602	-0.000155315	-3.1516e-06	0.00182513	0.0114103	2.24859e-05	1.54823e-05	-1.51619e-05	8.64267e-06	-0.000244595	0.0454108	-2.01166e-06	-8.63522e-06	0.114409	3.8743e-07	-7.78884e-05	-0.00157116	5.33015e-05	3.86462e-05	-0.00466649	0.00394033	-7.45058e-08	4.88758e-06	1.24425e-06	-0.000407211	2.69711e-06	0.00088235	-0.000145927	2.43634e-06	-2.23517e-07	-3.72529e-08	0.00877045	-4.12017e-06	-1.78069e-06	-0.0037944	0	9.30726e-05
CD8 T cell / Donor10 / M-CSF / PBS-H7	CD8 T cell	Donor10	M-CSF	PBS-H7	-0.00136366	6.09458e-06	-3.72529e-08	-7.1153e-06	2.01166e-07	-4.39584e-07	4.09782e-07	-6.00815e-05	2.86847e-06	2.38419e-07	-6.66454e-05	-6.70552e-08	-1.41561e-07	-0.000939712	-1.2666e-07	-1.3411e-07	-7.45058e-09	-9.68576e-08	6.4075e-07	2.30968e-07	-2.6077e-07	-0.000282429	-0.000863776	0.000289902	-0.00117058	0.00459298	1.01477e-05	-0.134472	0.000231296	-4.87119e-05	0.165639	-0.00119333	0.0029069	0.192522	0.00865629	-0.123778	-0.000111029	0.297751	0.000501446	0.00777003	0.000735961	0.17119	-0.000608273	-0.000422008	2.04891e-06	-0.000389479	-0.00015495	-2.09808e-05	-0.0231182	0.048395	-3.58298e-05	1.49533e-05	-3.15979e-05	-4.20287e-05	-8.30144e-05	-0.0773486	-1.37463e-05	-1.42306e-06	0.0176462	7.15256e-07	0.000145949	-0.000962324	4.64842e-05	0.000268661	-0.0157364	0.0040656	-5.88596e-07	-0.000624426	-3.99351e-06	0.0024986	2.63751e-06	-0.00062152	-4.28781e-05	2.30968e-06	-6.85453e-07	-1.63913e-07	0.00657456	-2.38419e-07	4.09037e-06	0.00363854	-1.41561e-07	0.000141852
CD8 T cell / Donor10 / M-CSF / PBS-H8	CD8 T cell	Donor10	M-CSF	PBS-H8	-0.0032935	8.01682e-06	-7.45058e-08	-0.000258043	6.70552e-08	-2.16067e-07	-1.80304e-06	-4.24683e-07	2.44379e-06	6.86944e-06	8.79914e-06	-1.60933e-06	-2.16067e-07	-9.29087e-06	-2.90573e-07	-2.16067e-07	-6.70552e-08	-1.56462e-07	3.12924e-07	-5.96046e-08	-2.01166e-07	-0.000139862	0.000111118	0.00140664	0.0024066	0.00849351	-0.000181362	-0.00704873	-0.0032675	3.44962e-06	0.0981522	-0.000107601	0.00270694	0.199173	0.0110523	-0.138925	-0.000105619	0.271166	0.000562891	0.0173182	0.000736207	0.153856	0.000207409	0.000104494	1.24425e-06	-8.7589e-05	-0.000601344	-0.000130899	-0.0128856	0.0452395	1.53482e-05	6.92904e-06	-3.64333e-06	-3.93391e-06	-5.77718e-05	-0.0773919	-6.33299e-07	4.54485e-07	0.0100466	-2.6077e-07	0.000376441	-0.000782058	4.34741e-05	0.000244603	-0.0261071	-0.00181688	-2.45869e-07	2.39909e-06	8.64267e-07	0.00108896	2.01166e-06	0.000321619	-0.000147864	2.65986e-06	-3.9041e-06	-2.16067e-07	0.00478345	-2.68221e-07	4.15742e-06	0.00529288	-2.16067e-07	0.000133105
CD8 T cell / Donor10 / M-CSF / PBS-H9	CD8 T cell	Donor10	M-CSF	PBS-H9	-0.00640558	7.33137e-06	-1.49012e-07	1.86265e-07	7.45058e-08	-1.2666e-07	2.5332e-07	-4.68641e-06	-1.09449e-05	6.61612e-06	-2.30521e-05	-5.21541e-08	-1.2666e-07	-1.76579e-06	-2.01166e-07	-1.19209e-07	-7.45058e-08	-2.08616e-07	3.8743e-07	1.41561e-07	0	5.57303e-06	8.11666e-05	0.0015775	0.000883214	0.00305732	-0.000256747	-0.179774	-0.00993608	1.49012e-06	-0.0335532	-0.00108221	-0.00384729	0.250973	0.0136535	-0.157572	-5.98282e-05	0.102685	0.000485502	0.00471349	0.000735834	0.217878	-0.00100052	-0.000215203	-3.99947e-05	-0.000265852	0.000197008	-9.6634e-06	0.00281954	0.0629474	1.5676e-05	8.01682e-06	-7.89762e-07	-2.31341e-05	-6.78152e-05	0.105438	-2.18302e-06	6.40005e-06	-0.0851951	-1.78814e-06	-0.000101849	-0.000103675	-4.95687e-05	0.000144608	-0.0422775	0.00262812	-1.19209e-07	-0.00136863	-0.000482768	0.000922874	2.51085e-06	3.47346e-05	2.36779e-05	3.14414e-06	-1.04308e-07	-1.3411e-07	0.00354557	-1.2666e-07	-1.51545e-05	0.0069118	-1.2666e-07	0.000141382
CD8 T cell / Donor10 / Noggin / PBS-H10	CD8 T cell	Donor10	Noggin	PBS-H10	-0.000395976	-8.12858e-06	1.54078e-05	-4.37349e-06	4.02331e-07	3.05474e-07	1.11759e-06	8.12113e-07	-3.36766e-06	-4.0628e-05	5.31971e-06	3.27826e-07	2.98023e-07	-0.00152753	1.62423e-06	3.05474e-07	-5.64754e-06	-4.99189e-07	3.12924e-07	7.41333e-06	3.05474e-07	-4.21256e-05	-0.000125289	0.000712305	-0.00410214	-0.00130946	-1.74791e-05	0.0805496	0.0020277	6.85453e-06	0.00326779	-7.08103e-05	-0.000608586	-0.074961	0.00764374	0.0488531	-0.000688635	-0.0949615	4.93526e-05	0.0403401	6.92904e-07	0.0428481	-0.00054118	4.06802e-05	3.53903e-06	0.000546843	-0.000100553	3.84226e-05	-0.0316199	-0.0369751	2.52351e-05	1.37836e-05	-1.46404e-05	8.32528e-05	-0.000201993	0.144264	9.08971e-07	5.84871e-06	-0.229822	1.21444e-06	-0.00065273	-0.000769407	4.10005e-05	0.000104181	0.0464058	0.00565084	2.68221e-07	0.000340335	0.000114061	-0.00418565	5.56558e-06	0.00020536	-4.33624e-05	-1.05053e-06	-2.16067e-06	-5.96046e-08	-0.00212024	4.54485e-07	1.35452e-05	0.00281285	3.12924e-07	-0.00167248
CD8 T cell / Donor10 / Noggin / PBS-H11	CD8 T cell	Donor10	Noggin	PBS-H11	0.00223409	4.54485e-07	2.79024e-05	-0.000469081	1.63913e-07	2.75671e-07	-1.48267e-06	-4.64246e-05	7.16001e-06	-3.00854e-05	-4.18276e-05	-2.08616e-07	2.83122e-07	-0.000111416	1.19954e-06	3.12924e-07	5.06639e-07	3.94881e-07	3.27826e-07	7.43568e-06	3.12924e-07	-0.000159651	-0.000541814	0.000634737	-0.00514167	0.000541404	-0.000273928	0.0353143	-0.000708355	6.33299e-06	-0.0410684	-3.01301e-05	-1.39698e-05	-0.13103	-0.00369769	0.0665497	6.56843e-05	0.00479138	-0.000255235	0.0101886	7.59959e-07	-0.0494577	0.000786603	6.3397e-05	7.81566e-06	0.000451758	-9.14186e-05	5.58048e-06	-0.00826813	-0.0337559	2.98098e-05	1.16602e-05	1.71363e-07	4.86597e-05	-3.62024e-05	0.186274	9.68576e-08	3.42727e-06	-0.130772	1.12504e-06	-0.000209525	4.7937e-05	7.50944e-05	-5.12972e-05	0.0735911	0.00746261	3.12924e-07	0.000332348	0.00027056	-0.00384507	5.78165e-06	0.000201136	0.000122406	2.6077e-07	5.28991e-07	-3.12924e-07	0.00145229	-1.54227e-06	1.29715e-05	-0.000582121	3.05474e-07	-1.10567e-05
CD8 T cell / Donor10 / Noggin / PBS-H12	CD8 T cell	Donor10	Noggin	PBS-H12	0.00178801	4.84288e-07	2.80216e-05	-1.62944e-05	-1.9595e-06	3.57628e-07	1.10269e-06	7.45058e-07	7.6443e-06	-0.000120752	-0.000105344	2.16067e-07	3.50177e-07	-5.84126e-05	-1.02818e-06	3.72529e-07	6.25849e-07	3.27826e-07	3.12924e-07	7.44313e-06	3.72529e-07	0.000124663	-0.000254482	0.000329763	-0.00175867	0.0011504	-0.000374868	-0.0726246	0.0103053	1.42306e-06	0.222296	-0.000500001	-0.00125893	-0.0832428	0.00868572	0.322111	2.89381e-05	0.0746383	0.000188023	0.0873586	7.82311e-07	-0.0382715	0.00151785	-2.43038e-05	5.8338e-06	-0.000871703	-0.00023976	3.58e-05	-0.0147038	-0.0443331	2.86698e-05	1.16825e-05	-1.32993e-05	0.000249237	-0.00038819	0.136244	-1.9744e-06	-7.54744e-06	0.0605899	6.55651e-07	-0.00049486	-0.00232244	7.20099e-05	-0.000113882	0.0736204	0.0088284	2.83122e-07	0.000341281	0.000276998	-0.0012292	5.68479e-06	0.00043378	-6.859e-05	4.47035e-07	5.51343e-07	3.05474e-07	0.00511909	-3.50177e-06	7.42823e-06	-0.00825525	3.57628e-07	-4.07919e-05
CD8 T cell / Donor10 / Noggin / PBS-H7	CD8 T cell	Donor10	Noggin	PBS-H7	0.00492517	-2.52575e-06	2.77236e-05	1.2964e-06	5.21541e-08	-8.9407e-08	9.16421e-07	-6.04838e-05	8.51601e-06	-9.96888e-06	-6.3479e-05	2.6077e-07	2.01166e-07	-0.000936441	1.51992e-06	2.23517e-07	4.99189e-07	3.05474e-07	2.16067e-07	7.27922e-06	-2.23517e-08	-7.77021e-05	-0.00081864	-0.000506133	-0.00436325	-0.00213356	0.000179671	-0.0166598	0.0146914	-4.61191e-05	0.0858856	-0.000874795	0.0012763	0.00441933	-0.00278587	0.115709	4.51058e-05	0.0687051	0.000272945	0.0309495	3.05474e-07	-0.0488581	0.000624113	-0.000460573	6.29574e-06	4.83543e-06	-0.000239395	1.79708e-05	-0.0396471	-0.00734832	-2.96459e-05	1.11535e-05	-2.97353e-05	0.000198565	-0.000226609	0.0134849	-1.37091e-05	-3.35276e-07	-0.0361732	9.83477e-07	-0.000271022	-0.0017136	6.51926e-05	0.000116132	0.0625505	0.00895368	-2.30968e-07	-0.000288032	0.00027176	0.00167661	5.62519e-06	-0.00107009	3.44589e-05	3.20375e-07	8.9407e-08	1.78814e-07	0.00292319	3.7998e-07	1.32993e-05	-0.000822306	2.16067e-07	7.98702e-06
CD8 T cell / Donor10 / Noggin / PBS-H8	CD8 T cell	Donor10	Noggin	PBS-H8	0.00299533	-6.03497e-07	2.76864e-05	-0.000249632	-8.19564e-08	1.3411e-07	-1.2964e-06	-8.27014e-07	8.09133e-06	-3.33786e-06	1.19656e-05	-1.2815e-06	1.2666e-07	-6.02007e-06	1.35601e-06	1.41561e-07	4.39584e-07	2.45869e-07	-1.11759e-07	6.98864e-06	3.72529e-08	6.48648e-05	0.000156254	0.000610605	-0.000786066	0.00176696	-1.1839e-05	0.110764	0.0111926	6.04242e-06	0.0183989	0.000210933	0.00107634	0.0110703	-0.000389859	0.100561	5.05149e-05	0.0421202	0.000334389	0.0404977	5.51343e-07	-0.0661931	0.00143979	6.59302e-05	5.49108e-06	0.000306725	-0.000685789	-9.19476e-05	-0.0294145	-0.0105038	2.15322e-05	3.12924e-06	-1.78069e-06	0.00023666	-0.000201367	0.0134416	-5.96046e-07	1.54227e-06	-0.0437728	7.45058e-09	-4.05312e-05	-0.00153333	6.21825e-05	9.20743e-05	0.0521798	0.0030712	1.11759e-07	0.000338793	0.000276618	0.000266977	4.99934e-06	-0.00012695	-7.05272e-05	6.70552e-07	-3.12924e-06	1.2666e-07	0.00113209	3.50177e-07	1.33663e-05	0.000832029	1.41561e-07	-7.59959e-07
CD8 T cell / Donor10 / Noggin / PBS-H9	CD8 T cell	Donor10	Noggin	PBS-H9	-0.000116751	-1.28895e-06	2.76119e-05	8.59797e-06	-7.45058e-08	2.23517e-07	7.59959e-07	-5.08875e-06	-5.29736e-06	-3.59118e-06	-1.98856e-05	2.75671e-07	2.16067e-07	1.50502e-06	1.44541e-06	2.38419e-07	4.32134e-07	1.93715e-07	-3.72529e-08	7.18981e-06	2.38419e-07	0.0002103	0.000126302	0.000781462	-0.00230946	-0.00366922	-8.7224e-05	-0.0619614	0.00452405	4.08292e-06	-0.113307	-0.000763677	-0.00547788	0.0628706	0.00221131	0.081915	9.63062e-05	-0.126361	0.000257	0.027893	1.78814e-07	-0.00217025	0.000231862	-0.000253767	-3.57479e-05	0.000128463	0.000112563	2.92882e-05	-0.0137094	0.00720406	2.186e-05	4.21703e-06	1.07288e-06	0.00021746	-0.00021141	0.196272	-2.14577e-06	7.48783e-06	-0.139015	-1.51992e-06	-0.000518821	-0.000854947	-3.08603e-05	-7.91997e-06	0.0360094	0.00751619	2.38419e-07	-0.00103223	-0.000207014	0.000100888	5.49853e-06	-0.000413835	0.000101015	1.15484e-06	6.70552e-07	2.08616e-07	-0.000105798	4.91738e-07	-5.94556e-06	0.00245095	2.30968e-07	7.51764e-06
CD8 T cell / Donor10 / OSM / PBS-H10	CD8 T cell	Donor10	OSM	PBS-H10	0.000647798	-7.24941e-06	-1.2219e-05	0.000188686	1.74344e-06	3.50177e-07	3.8296e-06	4.01586e-06	-6.89924e-06	1.17719e-05	7.28071e-05	4.39584e-07	1.02669e-05	-0.00153081	4.36232e-05	3.65078e-07	-5.93811e-06	-4.17233e-07	0.000202611	3.42727e-07	3.35276e-07	-4.07845e-05	0.000195466	0.000833131	-0.00337662	0.00202643	0.000518531	0.283082	0.0168456	8.76188e-06	-0.0298709	0.00140188	0.00110389	-0.0947626	0.0108186	-0.291299	-0.000597723	-0.149202	-0.000194356	-0.0220498	5.06639e-07	-0.00659332	-0.00110366	8.32304e-05	-3.05474e-06	0.0022877	9.73865e-05	6.62357e-06	-0.00262988	-0.0304232	-5.06639e-07	3.26335e-06	8.70898e-05	-0.00016547	0.000214577	0.0686157	0.000192687	3.01003e-06	-0.306578	2.17557e-06	-0.000536196	-0.000359945	0.000306651	0.000131294	0.00932484	-0.00337528	1.56462e-06	1.37016e-05	-0.000162013	-0.00176316	3.50177e-07	0.000598758	-0.000221841	-1.78814e-06	-3.01003e-06	-7.45058e-09	-0.000107914	4.18723e-06	4.32134e-06	-0.000141352	6.16908e-06	-0.00167793
CD8 T cell / Donor10 / OSM / PBS-H11	CD8 T cell	Donor10	OSM	PBS-H11	0.00327787	1.33365e-06	2.75671e-07	-0.000276022	1.50502e-06	3.20375e-07	1.22935e-06	-4.32208e-05	3.62843e-06	2.23145e-05	2.56598e-05	-9.68576e-08	1.0252e-05	-0.000114694	4.31985e-05	3.72529e-07	2.16067e-07	4.76837e-07	0.000202626	3.65078e-07	3.42727e-07	-0.00015831	-0.000221059	0.000755563	-0.00441615	0.0038773	0.000262082	0.237846	0.0141096	8.24034e-06	-0.0742071	0.00144256	0.00169851	-0.150832	-0.000522859	-0.273602	0.000156596	-0.0494487	-0.000498943	-0.0522013	5.73695e-07	-0.0988991	0.000224121	0.000105947	1.2219e-06	0.00219262	0.000106521	-2.62186e-05	0.0207219	-0.027204	4.06802e-06	1.13994e-06	0.000101902	-0.000200063	0.000380367	0.110626	0.000191875	5.88596e-07	-0.207527	2.08616e-06	-9.29907e-05	0.000457399	0.000340745	-2.41846e-05	0.0365101	-0.00156351	1.60933e-06	5.7146e-06	-5.51343e-06	-0.00142258	5.66244e-07	0.000594534	-5.60731e-05	-4.76837e-07	-3.20375e-07	-2.6077e-07	0.00346462	2.19047e-06	3.74764e-06	-0.00353632	6.16163e-06	-1.6503e-05
CD8 T cell / Donor10 / OSM / PBS-H12	CD8 T cell	Donor10	OSM	PBS-H12	0.00283179	1.36346e-06	3.94881e-07	0.000176765	-6.18398e-07	4.02331e-07	3.8147e-06	3.94881e-06	4.11272e-06	-6.83516e-05	-3.78564e-05	3.27826e-07	1.03191e-05	-6.16908e-05	4.09707e-05	4.32134e-07	3.35276e-07	4.09782e-07	0.000202611	3.72529e-07	4.02331e-07	0.000126004	6.62729e-05	0.000450589	-0.00103315	0.00448629	0.000161141	0.129907	0.0251232	3.33041e-06	0.189158	0.000972688	0.000453547	-0.103044	0.0118606	-0.0180407	0.00011985	0.0203982	-5.56856e-05	0.0249687	5.96046e-07	-0.0877129	0.000955366	1.82465e-05	-7.59959e-07	0.000869155	-4.18201e-05	4.00096e-06	0.0142862	-0.0377812	2.92808e-06	1.16229e-06	8.84309e-05	5.1409e-07	2.83793e-05	0.0605963	0.000189804	-1.03861e-05	-0.0161653	1.61678e-06	-0.000378326	-0.00191297	0.00033766	-8.67695e-05	0.0365395	-0.000197724	1.57952e-06	1.46478e-05	9.23872e-07	0.00119329	4.69387e-07	0.000827178	-0.000247069	-2.90573e-07	-2.98023e-07	3.57628e-07	0.00713141	2.30968e-07	-1.79559e-06	-0.0112095	6.21378e-06	-4.62383e-05
CD8 T cell / Donor10 / OSM / PBS-H7	CD8 T cell	Donor10	OSM	PBS-H7	0.00596894	-1.64658e-06	9.68576e-08	0.000194356	1.39326e-06	-4.47035e-08	3.62843e-06	-5.72801e-05	4.98444e-06	4.24311e-05	4.00841e-06	3.72529e-07	1.017e-05	-0.000939719	4.35188e-05	2.83122e-07	2.08616e-07	3.8743e-07	0.000202514	2.08616e-07	7.45058e-09	-7.6361e-05	-0.000497885	-0.000385307	-0.00363772	0.00120233	0.00071568	0.185872	0.0295094	-4.42117e-05	0.0527469	0.000597894	0.00298878	-0.0153823	0.000388965	-0.224443	0.000136018	0.014465	2.92361e-05	-0.0314404	1.19209e-07	-0.0982995	6.16312e-05	-0.000418022	-2.98023e-07	0.00174569	-4.1455e-05	-1.38283e-05	-0.0106571	-0.000796422	-5.53876e-05	6.33299e-07	7.1995e-05	-5.01573e-05	0.00018996	-0.0621631	0.000178069	-3.17395e-06	-0.112928	1.9446e-06	-0.000154488	-0.00130413	0.000330843	0.000143245	0.0254695	-7.24494e-05	1.06543e-06	-0.000614665	-4.31389e-06	0.0040991	4.09782e-07	-0.000676692	-0.00014402	-4.17233e-07	-7.59959e-07	2.30968e-07	0.00493552	4.11272e-06	4.07547e-06	-0.00377651	6.07222e-06	2.54065e-06
CD8 T cell / Donor10 / OSM / PBS-H8	CD8 T cell	Donor10	OSM	PBS-H8	0.00403911	2.75671e-07	5.96046e-08	-5.65723e-05	1.25915e-06	1.78814e-07	1.41561e-06	2.37674e-06	4.55976e-06	4.90621e-05	7.9453e-05	-1.16974e-06	1.00955e-05	-9.29833e-06	4.33549e-05	2.01166e-07	1.49012e-07	3.27826e-07	0.000202186	-8.19564e-08	6.70552e-08	6.62059e-05	0.000477009	0.000731431	-6.05434e-05	0.00510286	0.000524171	0.313296	0.0260106	7.94977e-06	-0.0147398	0.00168362	0.00278882	-0.00873131	0.00278497	-0.239591	0.000141427	-0.0121199	9.0681e-05	-0.0218922	3.65078e-07	-0.115634	0.000877313	0.00010848	-1.10269e-06	0.00204758	-0.000487849	-0.000123747	-0.000424493	-0.0039519	-4.20958e-06	-7.39098e-06	9.99495e-05	-1.20625e-05	0.000215203	-0.0622064	0.000191182	-1.2964e-06	-0.120528	9.68575e-07	7.60034e-05	-0.00112387	0.000327833	0.000119187	0.0150988	-0.00595493	1.40816e-06	1.21593e-05	5.43892e-07	0.00268947	-2.16067e-07	0.000266448	-0.000249006	-6.70552e-08	-3.97861e-06	1.78814e-07	0.00314441	4.08292e-06	4.14252e-06	-0.00212217	5.99772e-06	-6.20633e-06
CD8 T cell / Donor10 / OSM / PBS-H9	CD8 T cell	Donor10	OSM	PBS-H9	0.000927024	-4.09782e-07	-1.49012e-08	0.000201657	1.2666e-06	2.68221e-07	3.47197e-06	-1.885e-06	-8.82894e-06	4.88088e-05	4.76018e-05	3.8743e-07	1.01849e-05	-1.77324e-06	4.34443e-05	2.98023e-07	1.41561e-07	2.75671e-07	0.000202261	1.19209e-07	2.68221e-07	0.000211641	0.000447057	0.000902288	-0.00158393	-0.000333332	0.000448786	0.140571	0.019342	5.99027e-06	-0.146445	0.000709012	-0.0037654	0.0430689	0.00538614	-0.258237	0.000187218	-0.180601	1.32918e-05	-0.0344969	-7.45058e-09	-0.0516116	-0.000330619	-0.000211217	-4.23416e-05	0.00186932	0.000310503	-2.51085e-06	0.0152806	0.013756	-3.88175e-06	-6.30319e-06	0.000102803	-3.12626e-05	0.000205159	0.120624	0.000189632	4.64916e-06	-0.21577	-5.58794e-07	-0.000402287	-0.000445485	0.00023479	1.91927e-05	-0.00107153	-0.00150993	1.53482e-06	-0.00135887	-0.000483088	0.00252338	2.83122e-07	-2.04369e-05	-7.74637e-05	4.17233e-07	-1.78814e-07	2.6077e-07	0.00190653	4.22448e-06	-1.51694e-05	-0.000503249	6.08712e-06	2.07126e-06
CD8 T cell / Donor10 / OX40L / PBS-H10	CD8 T cell	Donor10	OX40L	PBS-H10	-0.000739805	-7.42078e-06	-8.65757e-06	-2.1331e-05	1.00583e-06	1.86265e-07	2.6077e-07	5.73695e-06	-1.19358e-05	-2.39536e-05	2.92286e-05	1.11759e-06	1.86265e-07	-0.00151859	3.12924e-07	9.90927e-07	-6.08712e-06	-7.15256e-07	0.000838257	2.5332e-07	1.71363e-07	-0.000342079	-0.000317618	0.000158325	-0.00151469	0.00345714	0.000183582	0.15934	-0.0141791	7.77096e-06	0.0323018	0.000325918	0.00303981	-0.0581684	0.0068804	0.15922	-0.000719964	0.0344926	5.41955e-05	-0.00289244	5.1409e-07	0.109793	-0.00119677	-1.90735e-05	-3.42727e-07	-0.000100382	-0.000160232	6.90669e-06	0.0398119	-0.0142519	4.90248e-06	3.71039e-06	-1.43647e-05	3.10987e-05	-0.000103824	-0.0162657	1.66893e-06	4.5374e-06	-0.0358423	3.07709e-06	-0.000527643	0.000824608	2.60025e-05	8.70973e-05	0.038983	-0.0234039	2.75671e-07	8.83192e-05	0.000144757	-0.00246341	7.45058e-09	0.000164814	-0.000132255	0.000270039	-2.06381e-06	-1.71363e-07	-0.00137983	1.41561e-07	2.42889e-06	0.00165754	1.86265e-07	-0.00167995
CD8 T cell / Donor10 / OX40L / PBS-H11	CD8 T cell	Donor10	OX40L	PBS-H11	0.00189026	1.16229e-06	3.83705e-06	-0.000486039	7.6741e-07	1.56462e-07	-2.33948e-06	-4.14997e-05	-1.40816e-06	-1.3411e-05	-1.79186e-05	5.81145e-07	1.71363e-07	-0.000102475	-1.11759e-07	9.98378e-07	6.70552e-08	1.78814e-07	0.000838272	2.75671e-07	1.78814e-07	-0.000459604	-0.000734143	8.07568e-05	-0.00255422	0.00530801	-7.28667e-05	0.114104	-0.0169152	7.24941e-06	-0.0120344	0.000366598	0.00363442	-0.114238	-0.00446103	0.176917	3.43546e-05	0.134245	-0.000250392	-0.0330439	5.81145e-07	0.0174877	0.000131011	3.64333e-06	3.93391e-06	-0.000195466	-0.000151098	-2.59355e-05	0.0631637	-0.0110327	9.47714e-06	1.58697e-06	4.47035e-07	-3.49432e-06	6.19665e-05	0.0257447	8.56817e-07	2.11596e-06	0.0632083	2.98768e-06	-8.44374e-05	0.00164195	6.00964e-05	-6.83814e-05	0.0661682	-0.0215922	3.20375e-07	8.03322e-05	0.000301257	-0.00212283	2.23517e-07	0.00016059	3.35127e-05	0.00027135	6.25849e-07	-4.24683e-07	0.00219271	-1.85519e-06	1.85519e-06	-0.00173743	1.78814e-07	-1.85221e-05
CD8 T cell / Donor10 / OX40L / PBS-H12	CD8 T cell	Donor10	OX40L	PBS-H12	0.00144418	1.19209e-06	3.95626e-06	-3.32519e-05	-1.35601e-06	2.38419e-07	2.45869e-07	5.66989e-06	-9.23872e-07	-0.000104077	-8.14348e-05	1.00583e-06	2.38419e-07	-4.94719e-05	-2.33948e-06	1.05798e-06	1.86265e-07	1.11759e-07	0.000838257	2.83122e-07	2.38419e-07	-0.00017529	-0.000446811	-0.000224218	0.00082878	0.00591701	-0.000173807	0.00616562	-0.00590155	2.33948e-06	0.25133	-0.000103273	0.00238946	-0.0664501	0.00792239	0.432479	-2.39164e-06	0.204092	0.000192866	0.0441261	6.03497e-07	0.0286739	0.000862256	-8.40575e-05	1.95205e-06	-0.00151893	-0.000299439	4.28408e-06	0.056728	-0.0216098	8.3372e-06	1.60933e-06	-1.30236e-05	0.000197083	-0.000290021	-0.0242851	-1.21444e-06	-8.85874e-06	0.25457	2.5183e-06	-0.000369772	-0.000728421	5.70118e-05	-0.000130966	0.0661976	-0.0202264	2.90573e-07	8.92654e-05	0.000307694	0.00049305	1.2666e-07	0.000393234	-0.000157483	0.000271536	6.48201e-07	1.93715e-07	0.0058595	-3.8147e-06	-3.68804e-06	-0.00941056	2.30968e-07	-4.82574e-05
CD8 T cell / Donor10 / OX40L / PBS-H7	CD8 T cell	Donor10	OX40L	PBS-H7	0.00458134	-1.81794e-06	3.65823e-06	-1.56611e-05	6.55651e-07	-2.08616e-07	5.96046e-08	-5.5559e-05	-5.21541e-08	6.70552e-06	-3.957e-05	1.05053e-06	8.9407e-08	-0.0009275	2.08616e-07	9.08971e-07	5.96046e-08	8.9407e-08	0.00083816	1.19209e-07	-1.56462e-07	-0.000377655	-0.00101097	-0.00106011	-0.00177579	0.00263304	0.000380732	0.0621304	-0.0015154	-4.52027e-05	0.11492	-0.000478066	0.00492469	0.021212	-0.0035492	0.226076	1.37761e-05	0.198159	0.000277787	-0.012283	1.2666e-07	0.0180873	-3.14787e-05	-0.000520326	2.41399e-06	-0.000642389	-0.000299074	-1.35452e-05	0.0317847	0.0153749	-4.99785e-05	1.08033e-06	-2.94596e-05	0.000146411	-0.000128441	-0.147044	-1.29491e-05	-1.64658e-06	0.157807	2.84612e-06	-0.000145935	-0.000119582	5.01946e-05	9.9048e-05	0.0551276	-0.0201011	-2.23517e-07	-0.000540048	0.000302456	0.00339886	6.70552e-08	-0.00111064	-5.44339e-05	0.00027141	1.86265e-07	6.70552e-08	0.00366361	6.70552e-08	2.18302e-06	-0.00197761	8.9407e-08	5.21541e-07
CD8 T cell / Donor10 / OX40L / PBS-H8	CD8 T cell	Donor10	OX40L	PBS-H8	0.00265151	1.04308e-07	3.62098e-06	-0.000266589	5.21541e-07	1.49012e-08	-2.15322e-06	4.09782e-06	-4.76837e-07	1.33365e-05	3.58745e-05	-4.91738e-07	1.49012e-08	2.92063e-06	4.47035e-08	8.27014e-07	0	2.98023e-08	0.000837833	-1.71363e-07	-9.68576e-08	-0.000235088	-3.60757e-05	5.66244e-05	0.00180139	0.00653357	0.000189222	0.189554	-0.0050142	6.95884e-06	0.0474329	0.000607662	0.00472473	0.027863	-0.00115319	0.210929	1.91852e-05	0.171574	0.000339232	-0.00273483	3.72529e-07	0.000752345	0.000784203	6.17653e-06	1.60933e-06	-0.000340499	-0.000745468	-0.000123464	0.0420173	0.0122194	1.19954e-06	-6.94394e-06	-1.50502e-06	0.000184506	-0.000103198	-0.147088	1.63913e-07	2.30968e-07	0.150207	1.8701e-06	8.45566e-05	6.0685e-05	4.71845e-05	7.49901e-05	0.0447569	-0.0259836	1.19209e-07	8.67769e-05	0.000307314	0.00198922	-5.58794e-07	-0.000167497	-0.00015942	0.00027176	-3.03239e-06	1.49012e-08	0.0018725	3.72529e-08	2.25008e-06	-0.000323281	1.49012e-08	-8.22544e-06
CD8 T cell / Donor10 / OX40L / PBS-H9	CD8 T cell	Donor10	OX40L	PBS-H9	-0.00046058	-5.81145e-07	3.54648e-06	-8.35955e-06	5.28991e-07	1.04308e-07	-9.68576e-08	-1.63913e-07	-1.38655e-05	1.30832e-05	4.02331e-06	1.06543e-06	1.04308e-07	1.04457e-05	1.3411e-07	9.23872e-07	-7.45058e-09	-2.23517e-08	0.000837907	2.98023e-08	1.04308e-07	-8.96528e-05	-6.6027e-05	0.000227481	0.000277996	0.00109738	0.000113837	0.0168288	-0.0116828	4.99934e-06	-0.0842726	-0.000366949	-0.00182949	0.0796632	0.00144798	0.192282	6.49765e-05	0.00309271	0.000261843	-0.0153396	0	0.0647752	-0.000423729	-0.00031352	-3.96296e-05	-0.000518762	5.28842e-05	-2.22772e-06	0.0577224	0.0299273	1.52737e-06	-5.85616e-06	1.34856e-06	0.000165306	-0.000113241	0.0357424	-1.38581e-06	6.17653e-06	0.0549657	3.42727e-07	-0.000393733	0.000739068	-4.58583e-05	-2.50041e-05	0.0285866	-0.0215386	2.45869e-07	-0.00128425	-0.000176318	0.00182313	-5.96046e-08	-0.000454381	1.21221e-05	0.000272244	7.6741e-07	9.68576e-08	0.000634618	1.78814e-07	-1.70618e-05	0.00129564	1.04308e-07	5.21541e-08
CD8 T cell / Donor10 / PRL / PBS-H10	CD8 T cell	Donor10	PRL	PBS-H10	-0.00593926	-8.73208e-06	-1.26883e-05	-1.1228e-05	-2.90573e-07	1.11759e-06	8.9407e-08	7.45058e-08	-1.23531e-05	-3.94508e-05	3.99277e-05	-8.9407e-08	-1.19209e-07	-0.00153121	3.72529e-08	-1.3411e-07	-5.72205e-06	-8.79168e-07	-9.68576e-08	1.63913e-07	-1.3411e-07	-0.000301361	-0.000116944	-7.68974e-05	-0.00323144	-0.000514105	9.28566e-05	0.110691	-0.00147751	6.4075e-07	-0.0533695	0.000307471	0.00102283	-0.0359155	0.0107906	-0.0830301	-0.000775553	0.0157226	-0.000149421	-0.0153359	-1.19209e-07	0.0407676	-0.00128075	0.000269279	-3.59118e-06	0.00103184	-7.37235e-05	1.03563e-05	-0.0272884	-0.0210901	-3.7849e-06	3.63588e-06	-1.63838e-05	-0.000165805	0.000406146	-0.0371247	8.59052e-06	-6.78003e-07	-0.212198	-3.72529e-07	-0.000397548	0.000704981	7.92071e-05	0.000116855	0.0171686	-0.0158223	2.01166e-07	0.000751466	-0.000163049	-0.00528321	6.70552e-08	0.000287369	-0.000106812	3.63588e-06	-3.47197e-06	-4.39584e-07	0.00029546	7.53254e-06	2.10851e-06	0.00122516	-1.19209e-07	-0.00168046
CD8 T cell / Donor10 / PRL / PBS-H11	CD8 T cell	Donor10	PRL	PBS-H11	-0.00330919	-1.49012e-07	-1.93715e-07	-0.000475936	-5.28991e-07	1.08778e-06	-2.51085e-06	-4.71622e-05	-1.82539e-06	-2.89083e-05	-7.21961e-06	-6.25849e-07	-1.3411e-07	-0.000115089	-3.8743e-07	-1.2666e-07	4.32134e-07	1.49012e-08	-8.19564e-08	1.86265e-07	-1.2666e-07	-0.000418887	-0.000533469	-0.000154465	-0.00427097	0.00133676	-0.000163592	0.0654558	-0.00421356	1.19209e-07	-0.0977057	0.000348151	0.00161745	-0.091985	-0.000550844	-0.0653335	-2.12342e-05	0.115475	-0.000454009	-0.0454874	-5.21541e-08	-0.0515382	4.70355e-05	0.000291996	6.85453e-07	0.000936754	-6.45891e-05	-2.24859e-05	-0.00393664	-0.0178709	7.89762e-07	1.51247e-06	-1.57207e-06	-0.000200398	0.000571936	0.00488575	7.77841e-06	-3.09944e-06	-0.113148	-4.61936e-07	4.56572e-05	0.00152232	0.000113301	-3.86238e-05	0.0443538	-0.0140106	2.45869e-07	0.000743479	-6.54906e-06	-0.00494263	2.83122e-07	0.000283144	5.89564e-05	4.94719e-06	-7.82311e-07	-6.92904e-07	0.00386799	5.53578e-06	1.53482e-06	-0.00216981	-1.2666e-07	-1.90362e-05
CD8 T cell / Donor10 / PRL / PBS-H12	CD8 T cell	Donor10	PRL	PBS-H12	-0.00375527	-1.19209e-07	-7.45058e-08	-2.3149e-05	-2.65241e-06	1.16974e-06	7.45058e-08	7.45058e-09	-1.3411e-06	-0.000119574	-7.07358e-05	-2.01166e-07	-6.70552e-08	-6.20857e-05	-2.61515e-06	-6.70552e-08	5.51343e-07	-5.21541e-08	-9.68576e-08	1.93715e-07	-6.70552e-08	-0.000134572	-0.000246137	-0.00045944	-0.000887975	0.00194576	-0.000264533	-0.0424831	0.00680006	-4.79072e-06	0.165659	-0.00012172	0.000372484	-0.0441973	0.0118326	0.190228	-5.79804e-05	0.185322	-1.07512e-05	0.0316826	-2.98023e-08	-0.040352	0.00077828	0.000204295	-1.2964e-06	-0.000386707	-0.00021293	7.7337e-06	-0.0103723	-0.028448	-3.50177e-07	1.53482e-06	-1.50427e-05	1.78814e-07	0.000219949	-0.0451441	5.70714e-06	-1.40741e-05	0.0782139	-9.31323e-07	-0.000239678	-0.000848047	0.000110216	-0.000101209	0.0443832	-0.0126448	2.16067e-07	0.000752412	-1.11759e-07	-0.00232675	1.86265e-07	0.000515789	-0.000132039	5.13345e-06	-7.59959e-07	-7.45058e-08	0.00753479	3.57628e-06	-4.00841e-06	-0.00984294	-7.45058e-08	-4.87715e-05
CD8 T cell / Donor10 / PRL / PBS-H7	CD8 T cell	Donor10	PRL	PBS-H7	-0.000618115	-3.12924e-06	-3.72529e-07	-5.55813e-06	-6.4075e-07	7.22706e-07	-1.11759e-07	-6.12214e-05	-4.69387e-07	-8.79168e-06	-2.8871e-05	-1.56462e-07	-2.16067e-07	-0.000940114	-6.70552e-08	-2.16067e-07	4.24683e-07	-7.45058e-08	-1.93715e-07	2.98023e-08	-4.61936e-07	-0.000336938	-0.000810295	-0.00129534	-0.00349255	-0.00133821	0.000290006	0.0134817	0.0111862	-5.23329e-05	0.0292483	-0.000496514	0.00290772	0.0434648	0.000360981	-0.0161741	-4.18127e-05	0.179389	7.41705e-05	-0.0247265	-5.06639e-07	-0.0509386	-0.000115454	-0.000231974	-8.34465e-07	0.000489831	-0.000212565	-1.00955e-05	-0.0353156	0.00853672	-5.86659e-05	1.00583e-06	-3.14787e-05	-5.04926e-05	0.000381529	-0.167903	-6.02752e-06	-6.86198e-06	-0.0185492	-6.03497e-07	-1.58399e-05	-0.000239208	0.000103399	0.000128806	0.0333132	-0.0125195	-2.98023e-07	0.000123098	-5.34952e-06	0.000579059	1.2666e-07	-0.000988081	-2.89902e-05	5.00679e-06	-1.2219e-06	-2.01166e-07	0.00533889	7.45803e-06	1.86265e-06	-0.00240999	-2.16067e-07	7.45058e-09
CD8 T cell / Donor10 / PRL / PBS-H8	CD8 T cell	Donor10	PRL	PBS-H8	-0.00254795	-1.20699e-06	-4.09782e-07	-0.000256486	-7.7486e-07	9.46224e-07	-2.32458e-06	-1.56462e-06	-8.9407e-07	-2.16067e-06	4.65736e-05	-1.69873e-06	-2.90573e-07	-9.6932e-06	-2.30968e-07	-2.98023e-07	3.65078e-07	-1.3411e-07	-5.21541e-07	-2.6077e-07	-4.02331e-07	-0.000194371	0.000164598	-0.000178598	8.46311e-05	0.00256232	9.84967e-05	0.140905	0.00768742	-1.71363e-07	-0.0382384	0.000589214	0.00270776	0.0501158	0.00275699	-0.0313218	-3.64035e-05	0.152804	0.000135615	-0.0151783	-2.6077e-07	-0.0682735	0.000700228	0.000294529	-1.63913e-06	0.000791721	-0.000658959	-0.000120014	-0.025083	0.00538124	-7.48783e-06	-7.01845e-06	-3.52412e-06	-1.23978e-05	0.000406772	-0.167947	7.0855e-06	-4.98444e-06	-0.0261487	-1.57952e-06	0.000214651	-5.89415e-05	0.000100389	0.000104748	0.0229425	-0.018402	4.47035e-08	0.000749923	-4.91738e-07	-0.000830576	-4.99189e-07	-4.49419e-05	-0.000133976	5.35697e-06	-4.44055e-06	-2.5332e-07	0.00354779	7.42823e-06	1.9297e-06	-0.00075566	-2.90573e-07	-8.73953e-06
CD8 T cell / Donor10 / PRL / PBS-H9	CD8 T cell	Donor10	PRL	PBS-H9	-0.00566003	-1.89245e-06	-4.84288e-07	1.74344e-06	-7.6741e-07	1.03563e-06	-2.68221e-07	-5.82635e-06	-1.42828e-05	-2.41399e-06	1.47223e-05	-1.41561e-07	-2.01166e-07	-2.16812e-06	-1.41561e-07	-2.01166e-07	3.57628e-07	-1.86265e-07	-4.47035e-07	-5.96046e-08	-2.01166e-07	-4.89354e-05	0.000134647	-7.74115e-06	-0.00143876	-0.00287387	2.31117e-05	-0.0318199	0.00101884	-2.13087e-06	-0.169944	-0.000385396	-0.00384647	0.101916	0.00535816	-0.0499682	9.38773e-06	-0.0156773	5.82263e-05	-0.027783	-6.33299e-07	-0.00425074	-0.000507705	-2.51681e-05	-4.28781e-05	0.000613458	0.000139393	1.2219e-06	-0.00937788	0.0230891	-7.16001e-06	-5.93066e-06	-6.70552e-07	-3.15979e-05	0.000396729	0.0148834	5.53578e-06	9.61125e-07	-0.12139	-3.10689e-06	-0.000263639	0.000619441	7.34627e-06	4.75347e-06	0.00677218	-0.013957	1.71363e-07	-0.000621103	-0.000484124	-0.000996664	0	-0.000331827	3.75658e-05	5.84125e-06	-6.4075e-07	-1.71363e-07	0.0023099	7.56979e-06	-1.73822e-05	0.000863261	-2.01166e-07	-4.61936e-07
CD8 T cell / Donor10 / PSPN / PBS-H10	CD8 T cell	Donor10	PSPN	PBS-H10	-0.00447414	-8.73208e-06	-1.27181e-05	0.000262238	4.61936e-07	-1.49012e-07	2.60025e-06	5.36442e-07	2.77907e-05	-9.68576e-08	0.000184588	-1.19209e-07	-1.49012e-07	-0.00153045	6.55651e-07	-1.63913e-07	-6.41495e-06	-5.1409e-07	1.04308e-07	-3.72529e-08	-4.47035e-08	-7.44462e-05	0.000228651	0.000396073	-0.00287796	-0.00263945	0.000207432	0.135394	-0.0139927	6.24359e-06	-0.161934	0.000970311	-0.00137313	-0.0824299	0.0115349	-0.359231	-0.000789344	-0.176301	-0.000202239	-0.0482448	-1.49012e-08	-0.00245424	-0.00149012	-2.03475e-05	-4.19468e-06	0.00244333	6.52075e-05	5.21541e-06	0.00371345	-0.000914648	6.59376e-06	1.46031e-06	1.02818e-06	-0.000159331	0.00059966	0.0186378	2.42069e-05	4.67896e-06	-0.301626	5.36442e-07	-0.000448644	-0.000774316	-3.82289e-05	5.64903e-05	-0.00122754	-0.00855036	-1.78814e-07	9.15304e-05	-0.000157967	-0.00658444	-3.27826e-07	2.15247e-05	-0.000208579	-2.33203e-06	1.76728e-05	-4.91738e-07	-0.00436489	-2.01166e-07	2.32458e-06	0.00277502	-1.3411e-07	-0.00168072
CD8 T cell / Donor10 / PSPN / PBS-H11	CD8 T cell	Donor10	PSPN	PBS-H11	-0.00184407	-1.49012e-07	-2.23517e-07	-0.00020247	2.23517e-07	-1.78814e-07	0	-4.67002e-05	3.83183e-05	1.04457e-05	0.000137441	-6.55651e-07	-1.63913e-07	-0.000114329	2.30968e-07	-1.56462e-07	-2.6077e-07	3.7998e-07	1.19209e-07	-1.49012e-08	-3.72529e-08	-0.000191972	-0.000187874	0.000318505	-0.00391749	-0.000788584	-4.90174e-05	0.0901583	-0.0167287	5.72205e-06	-0.20627	0.00101099	-0.000778511	-0.138499	0.000193447	-0.341534	-3.50252e-05	-0.076548	-0.000506826	-0.0783963	5.21541e-08	-0.09476	-0.000162333	2.36928e-06	8.19564e-08	0.00234824	7.43419e-05	-2.76268e-05	0.0270652	0.00230455	1.11684e-05	-6.63102e-07	1.58399e-05	-0.000193924	0.00076545	0.0606482	2.33948e-05	2.25753e-06	-0.202575	4.47035e-07	-5.43892e-06	4.30271e-05	-4.13507e-06	-9.89884e-05	0.0259577	-0.00673859	-1.3411e-07	8.35434e-05	-1.46776e-06	-0.00624385	-1.11759e-07	1.73002e-05	-4.2811e-05	-1.02073e-06	2.03624e-05	-7.45058e-07	-0.000792362	-2.19792e-06	1.75089e-06	-0.000619948	-1.41561e-07	-1.92896e-05
CD8 T cell / Donor10 / PSPN / PBS-H12	CD8 T cell	Donor10	PSPN	PBS-H12	-0.00229015	-1.19209e-07	-1.04308e-07	0.000250317	-1.8999e-06	-9.68576e-08	2.58535e-06	4.69387e-07	3.88026e-05	-8.02204e-05	7.39247e-05	-2.30968e-07	-9.68576e-08	-6.13257e-05	-1.99676e-06	-9.68576e-08	-1.41561e-07	3.12924e-07	1.04308e-07	-7.45058e-09	2.23517e-08	9.23425e-05	9.94578e-05	1.35303e-05	-0.00053449	-0.000179589	-0.000149958	-0.0177805	-0.00571509	8.12113e-07	0.0570945	0.000541121	-0.00202347	-0.0907117	0.0125769	-0.0859726	-7.17714e-05	-0.00670104	-6.35684e-05	-0.00122628	7.45058e-08	-0.0835739	0.000568911	-8.53315e-05	-1.8999e-06	0.00102478	-7.39992e-05	2.5928e-06	0.0206296	-0.00827257	1.00285e-05	-6.4075e-07	2.36928e-06	6.65337e-06	0.000413463	0.0106183	2.13236e-05	-8.71718e-06	-0.0112136	-2.23517e-08	-0.000290774	-0.00232735	-7.21961e-06	-0.000161573	0.0259871	-0.0053728	-1.63913e-07	9.24766e-05	4.96954e-06	-0.00362798	-2.08616e-07	0.000249945	-0.000233807	-8.34465e-07	2.03848e-05	-1.2666e-07	0.00287443	-4.15742e-06	-3.79235e-06	-0.00829308	-8.9407e-08	-4.90248e-05
CD8 T cell / Donor10 / PSPN / PBS-H7	CD8 T cell	Donor10	PSPN	PBS-H7	0.000847004	-3.12924e-06	-4.02331e-07	0.000267908	1.11759e-07	-5.43892e-07	2.39909e-06	-6.07595e-05	3.96743e-05	3.05623e-05	0.000115789	-1.86265e-07	-2.45869e-07	-0.000939354	5.51343e-07	-2.45869e-07	-2.68221e-07	2.90573e-07	7.45058e-09	-1.71363e-07	-3.72529e-07	-0.000110023	-0.0004647	-0.000822365	-0.00313906	-0.00346355	0.000404581	0.0381843	-0.00132894	-4.673e-05	-0.0793162	0.000166327	0.000511758	-0.00304955	0.00110527	-0.292375	-5.56037e-05	-0.0126343	2.13534e-05	-0.0576354	-4.02331e-07	-0.0941604	-0.000324823	-0.0005216	-1.43796e-06	0.00190132	-7.36341e-05	-1.52364e-05	-0.00431375	0.0287122	-4.82872e-05	-1.16974e-06	-1.40667e-05	-4.4018e-05	0.000575043	-0.112141	9.5889e-06	-1.50502e-06	-0.107977	3.05474e-07	-6.6936e-05	-0.00171851	-1.40369e-05	6.8441e-05	0.0149171	-0.00524753	-6.78003e-07	-0.000536837	-2.68221e-07	-0.00072217	-2.68221e-07	-0.00125393	-0.000130758	-9.61125e-07	1.99229e-05	-2.5332e-07	0.000678539	-2.75671e-07	2.07871e-06	-0.000860132	-2.30968e-07	-2.45869e-07
CD8 T cell / Donor10 / PSPN / PBS-H8	CD8 T cell	Donor10	PSPN	PBS-H8	-0.00108283	-1.20699e-06	-4.39584e-07	1.69799e-05	-2.23517e-08	-3.20375e-07	1.86265e-07	-1.10269e-06	3.92497e-05	3.71933e-05	0.000191234	-1.72853e-06	-3.20375e-07	-8.93325e-06	3.8743e-07	-3.27826e-07	-3.27826e-07	2.30968e-07	-3.20375e-07	-4.61936e-07	-3.12924e-07	3.25441e-05	0.000510193	0.000294372	0.000438117	0.000436977	0.000213072	0.165608	-0.00482773	5.43147e-06	-0.146803	0.00125206	0.000311799	0.00360143	0.00350128	-0.307522	-5.01946e-05	-0.0392191	8.27983e-05	-0.0480872	-1.56462e-07	-0.111495	0.000490859	4.90248e-06	-2.24262e-06	0.00220321	-0.000520028	-0.000125155	0.00591884	0.0255567	2.89083e-06	-9.19402e-06	1.38879e-05	-5.92321e-06	0.000600286	-0.112184	2.27019e-05	3.72529e-07	-0.115576	-6.70552e-07	0.000163555	-0.00153824	-1.70469e-05	4.43831e-05	0.00454645	-0.01113	-3.35276e-07	8.99881e-05	4.58956e-06	-0.0021318	-8.9407e-07	-0.000310786	-0.000235744	-6.10948e-07	1.67042e-05	-3.05474e-07	-0.00111257	-3.05474e-07	2.14577e-06	0.000794202	-3.05474e-07	-8.99285e-06
CD8 T cell / Donor10 / PSPN / PBS-H9	CD8 T cell	Donor10	PSPN	PBS-H9	-0.00419492	-1.89245e-06	-5.1409e-07	0.00027521	-1.49012e-08	-2.30968e-07	2.24262e-06	-5.36442e-06	2.5861e-05	3.694e-05	0.000159383	-1.71363e-07	-2.30968e-07	-1.40816e-06	4.76837e-07	-2.30968e-07	-3.35276e-07	1.78814e-07	-2.45869e-07	-2.6077e-07	-1.11759e-07	0.000177979	0.000480242	0.000465229	-0.00108527	-0.00499921	0.000137687	-0.00711733	-0.0114963	3.47197e-06	-0.278508	0.000277445	-0.00624242	0.0554017	0.00610245	-0.326169	-4.40329e-06	-0.207701	5.40912e-06	-0.0606919	-5.28991e-07	-0.0474726	-0.000717074	-0.000314794	-4.34816e-05	0.00202495	0.000278324	-3.91901e-06	0.021624	0.0432646	3.21865e-06	-8.10623e-06	1.67415e-05	-2.51234e-05	0.000590242	0.0706458	2.11522e-05	6.31809e-06	-0.210818	-2.19792e-06	-0.000314735	-0.000859857	-0.00011009	-5.56111e-05	-0.0116239	-0.00668501	-2.08616e-07	-0.00128104	-0.000479043	-0.00229789	-3.94881e-07	-0.000597671	-6.42016e-05	-1.2666e-07	2.0504e-05	-2.23517e-07	-0.00235045	-1.63913e-07	-1.71661e-05	0.00241312	-2.16067e-07	-7.15256e-07
CD8 T cell / Donor10 / RANKL / PBS-H10	CD8 T cell	Donor10	RANKL	PBS-H10	-0.00589788	-8.65012e-06	-1.25617e-05	0.000475556	4.03076e-06	-2.98023e-08	1.9297e-06	1.2666e-07	-1.14515e-05	-2.3514e-05	0.000110745	5.96046e-08	-2.98023e-08	0.00174327	0.000199772	-3.72529e-08	-6.33299e-06	-9.08971e-07	1.2666e-07	4.69387e-07	-4.47035e-08	0.000854053	0.000203617	0.000243433	-2.86698e-05	-0.00199065	-6.26743e-05	0.143979	0.0110633	6.66827e-06	-0.0890031	-4.35263e-05	-0.000372738	-0.0410291	0.00451339	-0.184305	-0.000556447	-0.166732	-0.000107579	-0.0226079	1.49012e-08	0.00231919	-0.00096973	9.68575e-07	-5.10365e-06	0.00166009	0.000354707	4.76688e-05	-0.0283035	-0.0134012	0.000400625	2.46316e-05	-1.49384e-05	-0.000158235	0.00011529	0.000345401	2.6077e-07	4.90993e-06	-0.259577	1.41561e-06	-0.000455499	0.000814743	-2.44752e-05	0.000333674	-0.0271287	-0.0149088	1.72108e-06	-2.98023e-07	-0.000161871	7.42748e-05	-2.23517e-07	-0.00012958	0.000743993	-1.63913e-06	-3.60608e-06	-3.7998e-07	-0.00251202	1.02818e-06	-3.72529e-08	0.0013887	-2.23517e-08	-0.00156807
CD8 T cell / Donor10 / RANKL / PBS-H11	CD8 T cell	Donor10	RANKL	PBS-H11	-0.00326781	-6.70552e-08	-6.70552e-08	1.0848e-05	3.79235e-06	-5.96046e-08	-6.70552e-07	-4.711e-05	-9.23872e-07	-1.29715e-05	6.35982e-05	-4.76837e-07	-4.47035e-08	0.00315939	0.000199348	-2.98023e-08	-1.78814e-07	-1.49012e-08	1.41561e-07	4.91738e-07	-3.72529e-08	0.000736527	-0.000212908	0.000165865	-0.0010682	-0.00013978	-0.000319123	0.0987434	0.00832721	6.14673e-06	-0.133339	-2.84612e-06	0.000221878	-0.0970986	-0.00682804	-0.166608	0.000197873	-0.0669796	-0.000412166	-0.0527593	8.19564e-08	-0.0899866	0.000358053	2.36854e-05	-8.27014e-07	0.001565	0.000363842	1.48267e-05	-0.00495178	-0.010182	0.0004052	2.25082e-05	-1.2666e-07	-0.000192828	0.000281081	0.0423558	-5.51343e-07	2.48849e-06	-0.160527	1.3262e-06	-1.22935e-05	0.00163209	9.6187e-06	0.000178196	5.65182e-05	-0.013097	1.76579e-06	-8.28505e-06	-5.37187e-06	0.000414856	-7.45058e-09	-0.000133805	0.000909761	-3.27826e-07	-9.16421e-07	-6.33299e-07	0.00106052	-9.68575e-07	-6.10948e-07	-0.00200627	-2.98023e-08	9.33558e-05
CD8 T cell / Donor10 / RANKL / PBS-H12	CD8 T cell	Donor10	RANKL	PBS-H12	-0.00371389	-3.72529e-08	5.21541e-08	0.000463635	1.66893e-06	2.23517e-08	1.9148e-06	5.96046e-08	-4.39584e-07	-0.000103638	8.19564e-08	-5.21541e-08	2.23517e-08	0.00321239	0.00019712	2.98023e-08	-5.96046e-08	-8.19564e-08	1.2666e-07	4.99189e-07	2.23517e-08	0.00102084	7.44238e-05	-0.00013911	0.0023148	0.000469215	-0.000420064	-0.00919539	0.0193408	1.2368e-06	0.130025	-0.000472717	-0.00102308	-0.0493109	0.00555538	0.0889533	0.000161126	0.00286736	3.10913e-05	0.0244107	1.04308e-07	-0.0788004	0.0010893	-6.40154e-05	-2.80887e-06	0.00024154	0.000215501	4.50462e-05	-0.0113874	-0.0207591	0.00040406	2.25306e-05	-1.35973e-05	7.7486e-06	-7.09072e-05	-0.00767405	-2.6226e-06	-8.48621e-06	0.030835	8.56817e-07	-0.000297628	-0.000738286	6.53416e-06	0.000115611	8.58679e-05	-0.0117312	1.73599e-06	6.48201e-07	1.06543e-06	0.00303073	-1.04308e-07	9.88394e-05	0.000718765	-1.41561e-07	-8.9407e-07	-1.49012e-08	0.00472731	-2.92808e-06	-6.15418e-06	-0.0096794	2.23517e-08	6.36205e-05
CD8 T cell / Donor10 / RANKL / PBS-H7	CD8 T cell	Donor10	RANKL	PBS-H7	-0.000576735	-3.04729e-06	-2.45869e-07	0.000481226	3.68059e-06	-4.24683e-07	1.72853e-06	-6.11693e-05	4.32134e-07	7.14511e-06	4.19468e-05	-7.45058e-09	-1.2666e-07	0.00233436	0.000199668	-1.19209e-07	-1.86265e-07	-1.04308e-07	2.98023e-08	3.35276e-07	-3.72529e-07	0.000818476	-0.000489734	-0.000975005	-0.000289775	-0.00281475	0.000134476	0.0467694	0.023727	-4.63054e-05	-0.00638533	-0.000847511	0.00151215	0.0383512	-0.00591622	-0.117449	0.000177294	-0.0030659	0.000116013	-0.0319985	-3.72529e-07	-0.089387	0.000195563	-0.000500284	-2.34693e-06	0.00111808	0.000215866	2.7217e-05	-0.0363307	0.0162256	0.000345744	2.20016e-05	-3.00333e-05	-4.29228e-05	9.06736e-05	-0.130433	-1.43573e-05	-1.27405e-06	-0.0659282	1.18464e-06	-7.37905e-05	-0.000129446	-2.83122e-07	0.000345625	-0.0109841	-0.0116059	1.2219e-06	-0.000628665	-4.17232e-06	0.00593654	-1.63913e-07	-0.00140503	0.000821814	-2.68221e-07	-1.35601e-06	-1.41561e-07	0.00253142	9.53674e-07	-2.83122e-07	-0.00224645	-1.19209e-07	0.000112399
CD8 T cell / Donor10 / RANKL / PBS-H8	CD8 T cell	Donor10	RANKL	PBS-H8	-0.00250657	-1.12504e-06	-2.83122e-07	0.000230297	3.54648e-06	-2.01166e-07	-4.84288e-07	-1.51247e-06	7.45058e-09	1.37761e-05	0.000117391	-1.54972e-06	-2.01166e-07	0.00326478	0.000199504	-2.01166e-07	-2.45869e-07	-1.63913e-07	-2.98023e-07	4.47035e-08	-3.12924e-07	0.000961043	0.000485159	0.000141732	0.0032874	0.00108578	-5.70342e-05	0.174193	0.0202282	5.85616e-06	-0.0738721	0.000238217	0.00131219	0.0450022	-0.00352021	-0.132597	0.000182703	-0.0296507	0.000177458	-0.0224503	-1.2666e-07	-0.106722	0.00101125	2.62186e-05	-3.1516e-06	0.00141997	-0.000230528	-8.27014e-05	-0.0260982	0.0130702	0.000396922	1.39773e-05	-2.07871e-06	-4.82798e-06	0.000115916	-0.130477	-1.24425e-06	6.03497e-07	-0.0735277	2.08616e-07	0.000156701	5.08204e-05	-3.29316e-06	0.000321567	-0.0213548	-0.0174884	1.56462e-06	-1.84029e-06	6.85453e-07	0.00452691	-7.89762e-07	-0.000461891	0.000716828	8.19564e-08	-4.57466e-06	-1.93715e-07	0.000740312	9.23872e-07	-2.16067e-07	-0.00059212	-1.93715e-07	0.000103652
CD8 T cell / Donor10 / RANKL / PBS-H9	CD8 T cell	Donor10	RANKL	PBS-H9	-0.00561865	-1.81049e-06	-3.57628e-07	0.000488527	3.55393e-06	-1.11759e-07	1.57207e-06	-5.7742e-06	-1.33812e-05	1.35228e-05	8.55401e-05	7.45058e-09	-1.11759e-07	0.00327231	0.000199594	-1.04308e-07	-2.5332e-07	-2.16067e-07	-2.23517e-07	2.45869e-07	-1.11759e-07	0.00110648	0.000455208	0.000312589	0.00176401	-0.00435041	-0.000132419	0.00146776	0.0135596	3.89665e-06	-0.205577	-0.000736393	-0.00524203	0.0968025	-0.000919037	-0.151243	0.000228494	-0.198132	0.000100069	-0.035055	-4.99189e-07	-0.0426991	-0.000196688	-0.000293478	-4.43906e-05	0.00124171	0.000567824	3.85344e-05	-0.010393	0.030778	0.00039725	1.50651e-05	7.7486e-07	-2.40281e-05	0.000105873	0.0523535	-2.79397e-06	6.54906e-06	-0.168769	-1.31875e-06	-0.000321589	0.000729203	-9.6336e-05	0.000221573	-0.0375251	-0.0130434	1.69128e-06	-0.00137287	-0.000482947	0.00436082	-2.90573e-07	-0.000748776	0.00088837	5.66244e-07	-7.7486e-07	-1.11759e-07	-0.000497572	1.06543e-06	-1.9528e-05	0.0010268	-1.04308e-07	0.00011193
CD8 T cell / Donor10 / SCF / PBS-H10	CD8 T cell	Donor10	SCF	PBS-H10	-0.00115455	-7.80821e-06	1.98334e-05	0.000175066	3.05474e-07	3.12924e-07	7.7188e-06	1.28895e-06	-1.06841e-05	-3.01078e-05	1.26511e-05	5.1409e-07	3.35276e-07	-0.0015309	1.9297e-06	4.02331e-07	-3.37511e-06	-2.98023e-07	0.000231758	2.83122e-07	8.41916e-06	-9.61423e-05	-0.00021898	0.000511073	-0.00356844	0.00105015	7.75084e-05	0.170124	0.000132419	9.31323e-07	-0.00762475	0.000250727	0.000828996	-0.0873107	0.00571072	-0.164948	-0.000757292	-0.0655659	-1.65403e-05	-0.0163718	4.99189e-07	0.0256605	-0.00154452	8.74922e-05	-2.48849e-06	0.00119048	7.29337e-05	1.38581e-05	-0.0143296	-0.0360775	0.000218593	3.42727e-06	-1.16304e-05	-8.81031e-05	-0.000211112	0.053663	0.000115179	9.11206e-06	-0.227055	3.39001e-06	-0.000607245	-0.000451833	1.49012e-07	0.000240609	0.030505	0.00275554	7.37608e-07	0.000207663	-0.000162363	-0.000161983	1.04308e-07	0.000330523	5.78612e-05	-1.48267e-06	-1.40071e-06	-4.47035e-08	0.0014125	4.48525e-05	2.30968e-06	0.00324288	4.02331e-07	-0.00165814
CD8 T cell / Donor10 / SCF / PBS-H11	CD8 T cell	Donor10	SCF	PBS-H11	0.00147552	7.7486e-07	3.23281e-05	-0.000289641	6.70552e-08	2.83122e-07	5.11855e-06	-4.59477e-05	-1.56462e-07	-1.95652e-05	-3.44962e-05	-2.23517e-08	3.20375e-07	-0.000114784	1.50502e-06	4.09782e-07	2.77907e-06	5.96046e-07	0.000231773	3.05474e-07	8.42661e-06	-0.000213668	-0.000635505	0.000433505	-0.00460797	0.00290102	-0.000178941	0.124889	-0.00260364	4.09782e-07	-0.0519609	0.000291407	0.00142361	-0.14338	-0.00563071	-0.147251	-2.97278e-06	0.0341869	-0.000321127	-0.0465233	5.66244e-07	-0.0666453	-0.000216737	0.000110209	1.78814e-06	0.0010954	8.20681e-05	-1.89841e-05	0.00902212	-0.0328583	0.000223167	1.30385e-06	3.1814e-06	-0.000122696	-4.53219e-05	0.0956735	0.000114366	6.69062e-06	-0.128004	3.30061e-06	-0.000164039	0.000365511	3.42429e-05	8.51303e-05	0.0576903	0.00456731	7.82311e-07	0.000199676	-5.86361e-06	0.000178598	3.20375e-07	0.000326298	0.000223629	-1.71363e-07	1.28895e-06	-2.98023e-07	0.00498503	4.28557e-05	1.73599e-06	-0.000152089	3.94881e-07	3.28571e-06
CD8 T cell / Donor10 / SCF / PBS-H12	CD8 T cell	Donor10	SCF	PBS-H12	0.00102944	8.04663e-07	3.24473e-05	0.000163145	-2.05636e-06	3.65078e-07	7.7039e-06	1.2219e-06	3.27826e-07	-0.000110231	-9.80124e-05	4.02331e-07	3.8743e-07	-6.17802e-05	-7.22706e-07	4.69387e-07	2.89828e-06	5.28991e-07	0.000231758	3.12924e-07	8.48621e-06	7.06464e-05	-0.000348173	0.00012853	-0.00122497	0.00351001	-0.000279881	0.0169497	0.00840999	-4.50015e-06	0.211404	-0.000178464	0.00017865	-0.0955925	0.00675271	0.10831	-3.9719e-05	0.104034	0.00012213	0.0306467	5.88596e-07	-0.0554592	0.000514507	2.25082e-05	-1.93715e-07	-0.000228062	-6.62729e-05	1.12355e-05	0.00258647	-0.0434354	0.000222027	1.3262e-06	-1.02893e-05	7.78809e-05	-0.00039731	0.0456436	0.000112295	-4.28408e-06	0.0633572	2.83122e-06	-0.000449374	-0.00200486	3.11583e-05	2.25455e-05	0.0577196	0.0059331	7.52509e-07	0.000208609	5.73695e-07	0.00279447	2.23517e-07	0.000558943	3.26335e-05	1.49012e-08	1.3113e-06	3.20375e-07	0.00865183	4.08962e-05	-3.80725e-06	-0.00782522	4.47035e-07	-2.64496e-05
CD8 T cell / Donor10 / SCF / PBS-H7	CD8 T cell	Donor10	SCF	PBS-H7	0.0041666	-2.20537e-06	3.21493e-05	0.000180736	-4.47035e-08	-8.19564e-08	7.51764e-06	-6.0007e-05	1.19954e-06	5.51343e-07	-5.61476e-05	4.47035e-07	2.38419e-07	-0.000939809	1.82539e-06	3.20375e-07	2.77162e-06	5.06639e-07	0.000231661	1.49012e-07	8.09133e-06	-0.000131719	-0.000912331	-0.000707366	-0.00382955	0.000226051	0.000274658	0.0729145	0.0127961	-5.20423e-05	0.074993	-0.000553258	0.00271388	-0.0079304	-0.00471888	-0.098092	-2.35513e-05	0.0981006	0.000207052	-0.0257624	1.11759e-07	-0.0660457	-0.000379227	-0.000413761	2.68221e-07	0.000648476	-6.59078e-05	-6.59376e-06	-0.0223568	-0.00645063	0.000163712	7.97212e-07	-2.67252e-05	2.72095e-05	-0.000235729	-0.0771158	0.00010056	2.92808e-06	-0.0334059	3.15905e-06	-0.000225537	-0.00139602	2.4341e-05	0.00025256	0.0466497	0.00605837	2.38419e-07	-0.000420704	-4.66406e-06	0.00570028	1.63913e-07	-0.000944927	0.000135683	-1.11759e-07	8.49366e-07	1.93715e-07	0.00645594	4.4778e-05	2.06381e-06	-0.000392273	3.05474e-07	2.23294e-05
CD8 T cell / Donor10 / SCF / PBS-H8	CD8 T cell	Donor10	SCF	PBS-H8	0.00223676	-2.83122e-07	3.2112e-05	-7.01919e-05	-1.78814e-07	1.41561e-07	5.30481e-06	-3.50177e-07	7.7486e-07	7.18236e-06	1.9297e-05	-1.09524e-06	1.63913e-07	-9.38773e-06	1.66148e-06	2.38419e-07	2.71201e-06	4.47035e-07	0.000231333	-1.41561e-07	8.15093e-06	1.0848e-05	6.25625e-05	0.000409372	-0.000252366	0.00412658	8.31485e-05	0.200338	0.00929734	1.19209e-07	0.00750631	0.000532471	0.00251392	-0.00127941	-0.00232287	-0.11324	-1.81422e-05	0.0715158	0.000268497	-0.0162142	3.57628e-07	-0.0833807	0.000436455	0.000112742	-5.36442e-07	0.000950366	-0.000512302	-0.000116512	-0.0121242	-0.00960611	0.00021489	-7.22706e-06	1.22935e-06	6.53043e-05	-0.000210486	-0.0771591	0.000113674	4.80562e-06	-0.0410055	2.18302e-06	4.95464e-06	-0.00121576	2.1331e-05	0.000228502	0.036279	0.000175893	5.81145e-07	0.00020612	1.93715e-07	0.00429065	-4.61936e-07	-1.78814e-06	3.06964e-05	2.38419e-07	-2.36928e-06	1.41561e-07	0.00466483	4.47482e-05	2.13087e-06	0.00126206	2.30968e-07	1.35824e-05
CD8 T cell / Donor10 / SCF / PBS-H9	CD8 T cell	Donor10	SCF	PBS-H9	-0.000875324	-9.68575e-07	3.20375e-05	0.000188038	-1.71363e-07	2.30968e-07	7.36117e-06	-4.61191e-06	-1.26138e-05	6.92904e-06	-1.25542e-05	4.61936e-07	2.5332e-07	-1.86265e-06	1.75089e-06	3.35276e-07	2.70456e-06	3.94881e-07	0.000231408	5.96046e-08	8.3521e-06	0.000156283	3.26112e-05	0.000580229	-0.00177576	-0.00130961	7.7635e-06	0.0276129	0.00262876	-1.84029e-06	-0.124199	-0.00044214	-0.0040403	0.0505208	0.000278294	-0.131886	2.76491e-05	-0.0969658	0.000191107	-0.0288189	-1.49012e-08	-0.0193579	-0.000771478	-0.000206955	-4.17754e-05	0.000772104	0.00028605	4.72367e-06	0.00358088	0.00810175	0.000215217	-6.13928e-06	4.08292e-06	4.61042e-05	-0.00022053	0.105671	0.000112124	1.07512e-05	-0.136247	6.55651e-07	-0.000473335	-0.000537373	-7.17118e-05	0.000128508	0.0201086	0.00462089	7.07805e-07	-0.00116491	-0.000483438	0.00412456	3.72529e-08	-0.000288673	0.000202239	7.22706e-07	1.43051e-06	2.23517e-07	0.00342695	4.48897e-05	-1.7181e-05	0.00288098	3.20375e-07	2.186e-05
CD8 T cell / Donor10 / TGF-β1 / PBS-H10	CD8 T cell	Donor10	TGF-β1	PBS-H10	-0.00159579	-8.67248e-06	-1.26287e-05	-1.55196e-05	3.94881e-07	-5.96046e-08	1.04308e-07	1.78814e-07	0.000101842	-7.00355e-06	3.52934e-05	8.9407e-08	-6.70552e-08	-0.00140739	2.30968e-06	-7.45058e-08	-6.31809e-06	-4.84288e-07	-2.98023e-08	-4.47035e-08	2.98023e-08	0.000353299	-7.61524e-05	0.000105172	-0.00356173	-0.00252032	0.000724368	0.209942	-0.00728891	1.98185e-06	-0.0650087	9.06438e-05	0.000193454	-0.0842858	0.0147953	-0.235637	-0.000715084	-0.170789	-1.42008e-05	-0.0472185	-1.71363e-07	0.123466	-0.00175654	-3.72827e-05	-4.80562e-06	0.000799835	-0.000112049	3.29316e-06	-0.024543	-0.0275568	-7.89762e-07	8.3223e-06	-1.49459e-05	-5.03659e-06	-0.000271022	0.0913769	-1.49012e-08	-4.99189e-07	-0.248253	3.10689e-06	-0.000620686	0.00291104	-2.19792e-05	6.65709e-05	-0.0146055	-0.00376147	2.30968e-07	4.69387e-07	-0.000162669	-0.000945926	-1.86265e-07	0.00351347	6.99982e-05	-1.9595e-06	-3.20375e-06	-4.09782e-07	-0.00376554	-5.21541e-08	1.14739e-06	0.00288601	-5.96046e-08	-0.000813127
CD8 T cell / Donor10 / TGF-β1 / PBS-H11	CD8 T cell	Donor10	TGF-β1	PBS-H11	0.00103428	-8.9407e-08	-1.3411e-07	-0.000480227	1.56462e-07	-8.9407e-08	-2.49594e-06	-4.70579e-05	0.00011237	3.53903e-06	-1.18539e-05	-4.47035e-07	-8.19564e-08	8.72463e-06	1.885e-06	-6.70552e-08	-1.63913e-07	4.09782e-07	-1.49012e-08	-2.23517e-08	3.72529e-08	0.000235774	-0.000492677	2.76044e-05	-0.00460126	-0.000669457	0.000467919	0.164707	-0.010025	1.46031e-06	-0.109345	0.000131324	0.00078807	-0.140355	0.00345383	-0.21794	3.92348e-05	-0.0710359	-0.000318788	-0.07737	-1.04308e-07	0.03116	-0.000428759	-1.45659e-05	-5.28991e-07	0.00070475	-0.000102915	-2.9549e-05	-0.0011912	-0.0243376	3.7849e-06	6.19888e-06	-1.3411e-07	-3.96296e-05	-0.000105232	0.133387	-8.27014e-07	-2.92063e-06	-0.149202	3.01749e-06	-0.00017748	0.00372838	1.21146e-05	-8.89078e-05	0.0125798	-0.0019497	2.75671e-07	-7.51764e-06	-6.16908e-06	-0.000605345	2.98023e-08	0.00350925	0.000235766	-6.48201e-07	-5.1409e-07	-6.63102e-07	-0.000193007	-2.04891e-06	5.73695e-07	-0.000508957	-6.70552e-08	0.000848301
CD8 T cell / Donor10 / TGF-β1 / PBS-H12	CD8 T cell	Donor10	TGF-β1	PBS-H12	0.000588201	-5.96046e-08	-1.49012e-08	-2.74405e-05	-1.96695e-06	-7.45058e-09	8.9407e-08	1.11759e-07	0.000112854	-8.71271e-05	-7.53701e-05	-2.23517e-08	-1.49012e-08	6.17281e-05	-3.42727e-07	-7.45058e-09	-4.47035e-08	3.42727e-07	-2.98023e-08	-1.49012e-08	9.68576e-08	0.000520088	-0.000205345	-0.00027737	-0.00121826	-6.04615e-05	0.000366978	0.0567678	0.00098866	-3.44962e-06	0.15402	-0.000338547	-0.000456892	-0.0925676	0.0158372	0.0376216	2.48849e-06	-0.0011889	0.000124469	-0.000199996	-8.19564e-08	0.0423462	0.000302486	-0.000102267	-2.51085e-06	-0.000618711	-0.000251256	6.70552e-07	-0.00762684	-0.0349148	2.64496e-06	6.22123e-06	-1.36048e-05	0.000160947	-0.00045722	0.0833575	-2.89828e-06	-1.38953e-05	0.0421597	2.5481e-06	-0.000462815	0.00135801	9.0301e-06	-0.000151493	0.0126091	-0.000583909	2.45869e-07	1.41561e-06	2.68221e-07	0.00201053	-6.70552e-08	0.00374189	4.47705e-05	-4.61936e-07	-4.91738e-07	-4.47035e-08	0.00347379	-4.00841e-06	-4.96954e-06	-0.00818209	-1.49012e-08	0.000818566
CD8 T cell / Donor10 / TGF-β1 / PBS-H7	CD8 T cell	Donor10	TGF-β1	PBS-H7	0.00372536	-3.06964e-06	-3.12924e-07	-9.84967e-06	4.47035e-08	-4.54485e-07	-9.68576e-08	-6.11171e-05	0.000113726	2.36556e-05	-3.35053e-05	2.23517e-08	-1.63913e-07	-0.000816301	2.20537e-06	-1.56462e-07	-1.71363e-07	3.20375e-07	-1.2666e-07	-1.78814e-07	-2.98023e-07	0.000317723	-0.000769503	-0.00111327	-0.00382283	-0.00334442	0.000921518	0.112732	0.00537481	-5.09918e-05	0.0176091	-0.000713341	0.00207834	-0.00490546	0.00436565	-0.168781	1.86563e-05	-0.00712216	0.000209391	-0.0566091	-5.58794e-07	0.0317596	-0.000591248	-0.000538535	-2.04891e-06	0.000257827	-0.000250891	-1.71587e-05	-0.0325702	0.00206998	-5.56707e-05	5.69224e-06	-3.00407e-05	0.000110276	-0.000295639	-0.0394019	-1.46329e-05	-6.68317e-06	-0.0546034	2.87592e-06	-0.000238977	0.00196685	2.21282e-06	7.85217e-05	0.00153919	-0.000458635	-2.68221e-07	-0.000627898	-4.96954e-06	0.00491634	-1.2666e-07	0.00223802	0.00014782	-5.88596e-07	-9.53674e-07	-1.71363e-07	0.00127789	-1.2666e-07	9.0152e-07	-0.000749141	-1.56462e-07	0.000867344
CD8 T cell / Donor10 / TGF-β1 / PBS-H8	CD8 T cell	Donor10	TGF-β1	PBS-H8	0.00179552	-1.14739e-06	-3.50177e-07	-0.000260778	-8.9407e-08	-2.30968e-07	-2.30968e-06	-1.46031e-06	0.000113301	3.02866e-05	4.19393e-05	-1.51992e-06	-2.38419e-07	0.000114121	2.04146e-06	-2.38419e-07	-2.30968e-07	2.6077e-07	-4.54485e-07	-4.69387e-07	-2.38419e-07	0.000460289	0.00020539	3.47197e-06	-0.000245653	0.000556104	0.000730008	0.240156	0.00187602	1.16974e-06	-0.0498776	0.000372387	0.00187838	0.00174552	0.00676166	-0.183928	2.40654e-05	-0.033707	0.000270836	-0.0470609	-3.12924e-07	0.0144247	0.000224434	-1.20327e-05	-2.85357e-06	0.000559717	-0.000697285	-0.000127077	-0.0223376	-0.00108549	-4.4927e-06	-2.33203e-06	-2.08616e-06	0.000148371	-0.000270396	-0.0394452	-1.51992e-06	-4.80562e-06	-0.062203	1.8999e-06	-8.48621e-06	0.00214712	-7.97212e-07	5.44637e-05	-0.0088315	-0.00634111	7.45058e-08	-1.07288e-06	-1.11759e-07	0.00350671	-7.52509e-07	0.00318116	4.28334e-05	-2.38419e-07	-4.17232e-06	-2.23517e-07	-0.000513211	-1.56462e-07	9.68575e-07	0.000905193	-2.30968e-07	0.000858597
CD8 T cell / Donor10 / TGF-β1 / PBS-H9	CD8 T cell	Donor10	TGF-β1	PBS-H9	-0.00131656	-1.83284e-06	-4.24683e-07	-2.5481e-06	-8.19564e-08	-1.41561e-07	-2.5332e-07	-5.72205e-06	9.99123e-05	3.00333e-05	1.00881e-05	3.72529e-08	-1.49012e-07	0.000121646	2.13087e-06	-1.41561e-07	-2.38419e-07	2.08616e-07	-3.7998e-07	-2.68221e-07	-3.72529e-08	0.000605725	0.000175439	0.000174329	-0.00176904	-0.00488009	0.000654623	0.0674309	-0.00479257	-7.89762e-07	-0.181583	-0.000602223	-0.00467584	0.0535458	0.00936283	-0.202575	6.98566e-05	-0.202189	0.000193447	-0.0596657	-6.85453e-07	0.0784475	-0.000983499	-0.00033173	-4.40925e-05	0.000381455	0.000101067	-5.84125e-06	-0.00663244	0.0166224	-4.16487e-06	-1.24425e-06	7.6741e-07	0.000129171	-0.00028044	0.143385	-3.06964e-06	1.13994e-06	-0.157445	3.72529e-07	-0.000486776	0.0028255	-9.38401e-05	-4.55305e-05	-0.0250019	-0.00189612	2.01166e-07	-0.0013721	-0.000483744	0.00334062	-2.5332e-07	0.00289427	0.000214376	2.45869e-07	-3.72529e-07	-1.41561e-07	-0.0017511	-1.49012e-08	-1.83433e-05	0.00252412	-1.41561e-07	0.000866875
CD8 T cell / Donor10 / TL1A / PBS-H10	CD8 T cell	Donor10	TL1A	PBS-H10	0.0170586	-8.367e-06	0.000241607	2.93404e-05	2.08616e-07	2.38419e-07	1.96695e-06	2.5332e-07	-1.19507e-05	-1.35228e-05	-5.766e-05	5.66244e-07	2.38419e-07	5.00455e-05	4.54485e-07	2.23517e-07	-5.69969e-06	-4.84288e-07	3.1814e-06	4.84288e-06	1.3262e-06	-0.000445679	-0.000541426	-0.000280119	-0.00284845	0.00196461	-1.22562e-05	-0.0178844	-0.0316394	3.41982e-06	-0.0692231	0.000311866	0.00454946	-0.053731	0.00661795	-0.00153089	-0.000513941	0.165908	-0.000192896	0.0475057	1.71363e-07	0.0767775	-0.000595689	-9.87202e-06	3.72529e-06	-0.000391558	2.54735e-05	-1.04308e-07	-0.028227	-0.00462633	-2.48849e-06	-1.15484e-06	-1.32993e-05	0.000664048	-0.000226028	-0.0181481	4.51505e-06	-8.86619e-07	0.102831	5.21541e-08	0.000188783	-0.000740625	0.000559412	4.30718e-05	0.32769	-0.00492953	1.78814e-07	0.000249639	0.000377305	-0.000260554	2.98023e-08	0.000782162	-6.86571e-05	2.83122e-07	-1.70618e-06	-1.19209e-07	-0.00331333	5.81145e-07	1.75834e-06	0.00271357	2.38419e-07	-0.00142913
CD8 T cell / Donor10 / TL1A / PBS-H11	CD8 T cell	Donor10	TL1A	PBS-H11	0.0196887	2.16067e-07	0.000254102	-0.000435367	-2.98023e-08	2.08616e-07	-6.33299e-07	-4.69834e-05	-1.42306e-06	-2.98023e-06	-0.000104807	2.98023e-08	2.23517e-07	0.00146616	2.98023e-08	2.30968e-07	4.54485e-07	4.09782e-07	3.1963e-06	4.86523e-06	1.33365e-06	-0.000563204	-0.000957951	-0.000357687	-0.00388797	0.00381547	-0.000268705	-0.0631197	-0.0343754	2.89828e-06	-0.113559	0.000352547	0.00514407	-0.109801	-0.00472348	0.0161657	0.000240378	0.265661	-0.000497483	0.0173542	2.38419e-07	-0.0155282	0.000732094	1.28448e-05	8.00192e-06	-0.000486642	3.46079e-05	-3.29465e-05	-0.00487527	-0.00140712	2.08616e-06	-3.27826e-06	1.51247e-06	0.000629455	-6.02379e-05	0.0238623	3.70294e-06	-3.30806e-06	0.201881	-3.72529e-08	0.000631988	7.67186e-05	0.000593506	-0.000112407	0.354875	-0.00311776	2.23517e-07	0.000241652	0.000533804	8.00267e-05	2.45869e-07	0.000777937	9.71109e-05	1.59442e-06	9.83477e-07	-3.72529e-07	0.000259198	-1.41561e-06	1.18464e-06	-0.0006814	2.30968e-07	0.000232294
CD8 T cell / Donor10 / TL1A / PBS-H12	CD8 T cell	Donor10	TL1A	PBS-H12	0.0192426	2.45869e-07	0.000254221	1.74195e-05	-2.15322e-06	2.90573e-07	1.95205e-06	1.86265e-07	-9.38773e-07	-9.36464e-05	-0.000168324	4.54485e-07	2.90573e-07	0.00151917	-2.19792e-06	2.90573e-07	5.73695e-07	3.42727e-07	3.1814e-06	4.87268e-06	1.39326e-06	-0.00027889	-0.000670619	-0.000662662	-0.000504978	0.00442447	-0.000369646	-0.171059	-0.0233618	-2.01166e-06	0.149805	-0.000117324	0.00389911	-0.0620128	0.00765993	0.271727	0.000203632	0.335508	-5.42253e-05	0.0945242	2.6077e-07	-0.00434209	0.00146334	-7.4856e-05	6.02007e-06	-0.0018101	-0.000113733	-2.72691e-06	-0.0113109	-0.0119842	9.46224e-07	-3.2559e-06	-1.19582e-05	0.000830032	-0.000412226	-0.0261676	1.63168e-06	-1.42828e-05	0.393243	-5.06639e-07	0.000346653	-0.00229365	0.000590421	-0.000174992	0.354905	-0.00175197	1.93715e-07	0.000250585	0.000540242	0.0026959	1.49012e-07	0.00101058	-9.38848e-05	1.78069e-06	1.00583e-06	2.45869e-07	0.00392599	-3.37511e-06	-4.35859e-06	-0.00835453	2.83122e-07	0.000202559
CD8 T cell / Donor10 / TL1A / PBS-H7	CD8 T cell	Donor10	TL1A	PBS-H7	0.0223798	-2.76417e-06	0.000253923	3.50103e-05	-1.41561e-07	-1.56462e-07	1.76579e-06	-6.10426e-05	-6.70552e-08	1.71363e-05	-0.000126459	4.99189e-07	1.41561e-07	0.000641137	3.50177e-07	1.41561e-07	4.47035e-07	3.20375e-07	3.08454e-06	4.70877e-06	9.98378e-07	-0.000481255	-0.00123478	-0.00149856	-0.00310955	0.00114051	0.000184894	-0.115094	-0.0189756	-4.95538e-05	0.0133947	-0.000492118	0.00643434	0.0256493	-0.00381166	0.0653251	0.0002198	0.329575	3.06964e-05	0.0381151	-2.16067e-07	-0.0149287	0.000569604	-0.000511125	6.48201e-06	-0.000933565	-0.000113368	-2.05562e-05	-0.0362542	0.0250005	-5.73695e-05	-3.7849e-06	-2.83942e-05	0.000779361	-0.000250645	-0.148927	-1.0103e-05	-7.0706e-06	0.29648	-1.78814e-07	0.000570491	-0.00168481	0.000583604	5.50225e-05	0.343835	-0.0016267	-3.20375e-07	-0.000378728	0.000535004	0.00560171	8.9407e-08	-0.000493288	9.16421e-06	1.65403e-06	5.43892e-07	1.19209e-07	0.0017301	5.06639e-07	1.51247e-06	-0.000921585	1.41561e-07	0.000251338
CD8 T cell / Donor10 / TL1A / PBS-H8	CD8 T cell	Donor10	TL1A	PBS-H8	0.02045	-8.41916e-07	0.000253886	-0.000215918	-2.75671e-07	6.70552e-08	-4.47035e-07	-1.38581e-06	-4.91738e-07	2.37674e-05	-5.10141e-05	-1.04308e-06	6.70552e-08	0.00157156	1.86265e-07	5.96046e-08	3.8743e-07	2.6077e-07	2.75671e-06	4.41819e-06	1.05798e-06	-0.000338688	-0.000259884	-0.00038182	0.000467628	0.00504103	-6.61612e-06	0.0123296	-0.0224744	2.6077e-06	-0.054092	0.00059361	0.00623439	0.0323003	-0.00141565	0.0501774	0.000225209	0.30299	9.21413e-05	0.0476633	2.98023e-08	-0.0322636	0.00138529	1.5378e-05	5.67734e-06	-0.000631675	-0.000559762	-0.000130475	-0.0260216	0.021845	-6.19143e-06	-1.18092e-05	-4.39584e-07	0.000817455	-0.000225402	-0.14897	3.01003e-06	-5.19305e-06	0.288881	-1.15484e-06	0.000800982	-0.00150455	0.000580594	3.09646e-05	0.333464	-0.00750918	2.23517e-08	0.000248097	0.000539862	0.00419208	-5.36442e-07	0.000449851	-9.58219e-05	2.00421e-06	-2.67476e-06	6.70552e-08	-6.10054e-05	4.76837e-07	1.57952e-06	0.00073275	6.70552e-08	0.000242591
CD8 T cell / Donor10 / TL1A / PBS-H9	CD8 T cell	Donor10	TL1A	PBS-H9	0.0173379	-1.52737e-06	0.000253811	4.23118e-05	-2.68221e-07	1.56462e-07	1.60933e-06	-5.64754e-06	-1.38804e-05	2.3514e-05	-8.28654e-05	5.1409e-07	1.56462e-07	0.00157908	2.75671e-07	1.56462e-07	3.7998e-07	2.08616e-07	2.83122e-06	4.61936e-06	1.25915e-06	-0.000193253	-0.000289835	-0.000210963	-0.00105576	-0.000395156	-8.20011e-05	-0.160395	-0.029143	6.48201e-07	-0.185797	-0.000381	-0.000319839	0.0841005	0.00118552	0.031531	0.000271	0.134508	1.47522e-05	0.0350585	-3.42727e-07	0.0317592	0.000177354	-0.000304319	-3.55616e-05	-0.000809938	0.00023859	-9.23872e-06	-0.0103165	0.0395529	-5.86361e-06	-1.07214e-05	2.41399e-06	0.000798255	-0.000235446	0.0338599	1.46031e-06	7.52509e-07	0.193639	-2.68221e-06	0.000322692	-0.000826165	0.000487551	-6.90296e-05	0.317294	-0.00306419	1.49012e-07	-0.00112293	5.62295e-05	0.00402599	-3.72529e-08	0.000162967	7.57203e-05	2.48849e-06	1.12504e-06	1.49012e-07	-0.00129889	6.18398e-07	-1.77324e-05	0.00235167	1.56462e-07	0.000250869
CD8 T cell / Donor10 / TNF-α / PBS-H10	CD8 T cell	Donor10	TNF-α	PBS-H10	-0.0058127	-8.03173e-06	-1.24648e-05	-4.55976e-06	1.15484e-06	1.19209e-07	6.37025e-06	1.19209e-07	-1.04159e-05	-3.98085e-05	6.08861e-05	1.52737e-06	1.04308e-07	-0.00153065	2.45869e-07	8.9407e-08	-6.19143e-06	-7.97212e-07	1.56462e-07	8.9407e-08	3.8743e-07	7.97659e-05	0.000126787	0.000707984	-0.00277358	9.25511e-05	0.00100581	0.260404	0.0129234	8.76188e-06	0.00852028	0.000326648	-3.79607e-05	-0.126157	0.00422917	-0.137898	-0.000810966	-0.153061	0.000149079	-0.023423	6.33299e-07	-0.015751	-0.00182083	-2.29478e-05	-4.92483e-06	0.00171711	0.000489496	4.90993e-06	-0.0283059	0.00496949	1.94088e-05	9.35048e-06	-7.25687e-06	-0.000165641	0.000312753	0.0444426	5.96046e-07	4.11272e-06	-0.288303	5.28991e-07	-0.000210255	0.000525139	0.000662737	7.08848e-05	-0.0179901	-0.00538491	2.5332e-07	0.000710145	0.000108123	-0.00327163	6.70552e-08	3.48464e-05	-0.000195108	-1.93715e-06	-3.17395e-06	-2.08616e-07	-0.00222342	4.47035e-08	1.3575e-05	0.00130197	1.04308e-07	-0.000773698
CD8 T cell / Donor10 / TNF-α / PBS-H11	CD8 T cell	Donor10	TNF-α	PBS-H11	-0.00318263	5.51343e-07	2.98023e-08	-0.000469267	9.16421e-07	8.9407e-08	3.76999e-06	-4.71175e-05	1.11759e-07	-2.92659e-05	1.37389e-05	9.90927e-07	8.9407e-08	-0.00011453	-1.78814e-07	9.68576e-08	-3.72529e-08	9.68576e-08	1.71363e-07	1.11759e-07	3.94881e-07	-3.77595e-05	-0.000289738	0.000630416	-0.0038131	0.00194342	0.000749365	0.215169	0.0101874	8.24034e-06	-0.0358159	0.000367329	0.000556655	-0.182227	-0.00711226	-0.120202	-5.66468e-05	-0.0533084	-0.000155509	-0.0535745	7.00355e-07	-0.108057	-0.00049305	-2.30968e-07	-6.48201e-07	0.00162202	0.00049863	-2.79322e-05	-0.00495415	0.00818869	2.39834e-05	7.22706e-06	7.55489e-06	-0.000200234	0.000478543	0.086453	-2.16067e-07	1.69128e-06	-0.189252	4.39584e-07	0.00023295	0.00134248	0.00069683	-8.45939e-05	0.00919518	-0.00357314	2.98023e-07	0.000702158	0.000264622	-0.00293105	2.83122e-07	3.06219e-05	-2.93404e-05	-6.25849e-07	-4.84288e-07	-4.61936e-07	0.00134911	-1.95205e-06	1.30013e-05	-0.002093	9.68576e-08	0.000887729
CD8 T cell / Donor10 / TNF-α / PBS-H12	CD8 T cell	Donor10	TNF-α	PBS-H12	-0.00362872	5.81145e-07	1.49012e-07	-1.64807e-05	-1.20699e-06	1.71363e-07	6.35535e-06	5.21541e-08	5.96046e-07	-0.000119932	-4.97773e-05	1.41561e-06	1.56462e-07	-6.15269e-05	-2.40654e-06	1.56462e-07	8.19564e-08	2.98023e-08	1.56462e-07	1.19209e-07	4.54485e-07	0.000246555	-2.40654e-06	0.000325441	-0.000430107	0.00255241	0.000648424	0.10723	0.021201	3.33041e-06	0.227549	-0.000102542	-0.000688307	-0.134439	0.00527116	0.13536	-9.3393e-05	0.0165386	0.000287749	0.0235955	7.22706e-07	-0.0968706	0.000238195	-8.79317e-05	-2.63005e-06	0.00029856	0.000350289	2.28733e-06	-0.0113898	-0.00238843	2.28435e-05	7.24941e-06	-5.91576e-06	3.42727e-07	0.000126556	0.0364231	-2.28733e-06	-9.28342e-06	0.00210962	-2.98023e-08	-5.2385e-05	-0.00102789	0.000693746	-0.000147179	0.00922453	-0.00220735	2.68221e-07	0.000711091	0.00027106	-0.000315174	1.86265e-07	0.000263266	-0.000220336	-4.39584e-07	-4.61936e-07	1.56462e-07	0.0050159	-3.91156e-06	7.45803e-06	-0.00976613	1.49012e-07	0.000857994
CD8 T cell / Donor10 / TNF-α / PBS-H7	CD8 T cell	Donor10	TNF-α	PBS-H7	-0.000491559	-2.42889e-06	-1.49012e-07	1.11014e-06	8.04663e-07	-2.75671e-07	6.16908e-06	-6.11767e-05	1.46776e-06	-9.14931e-06	-7.91252e-06	1.46031e-06	7.45058e-09	-0.000939555	1.41561e-07	7.45058e-09	-4.47035e-08	7.45058e-09	5.96046e-08	-4.47035e-08	5.96046e-08	4.41894e-05	-0.000566565	-0.000510454	-0.00303468	-0.00073155	0.00120296	0.163195	0.0255871	-4.42117e-05	0.0911381	-0.000477336	0.00184692	-0.0467771	-0.00620043	-0.0710422	-7.72253e-05	0.0106053	0.000372671	-0.0328136	2.45869e-07	-0.107457	-0.000655539	-0.000524201	-2.16812e-06	0.0011751	0.000350654	-1.55419e-05	-0.0363331	0.0345963	-3.54722e-05	6.72042e-06	-2.23517e-05	-5.03287e-05	0.000288136	-0.0863362	-1.4022e-05	-2.07126e-06	-0.0946535	2.98023e-07	0.000171453	-0.00041905	0.000686929	8.28356e-05	-0.00184541	-0.00208208	-2.45869e-07	8.17776e-05	0.000265822	0.00259063	1.2666e-07	-0.0012406	-0.000117287	-5.66244e-07	-9.23872e-07	2.98023e-08	0.00282001	-2.98023e-08	1.33291e-05	-0.00233319	7.45058e-09	0.000906773
CD8 T cell / Donor10 / TNF-α / PBS-H8	CD8 T cell	Donor10	TNF-α	PBS-H8	-0.00242139	-5.06639e-07	-1.86265e-07	-0.000249818	6.70552e-07	-5.21541e-08	3.95626e-06	-1.51992e-06	1.04308e-06	-2.5183e-06	6.75321e-05	-8.19564e-08	-6.70552e-08	-9.13441e-06	-2.23517e-08	-7.45058e-08	-1.04308e-07	-5.21541e-08	-2.68221e-07	-3.35276e-07	1.19209e-07	0.000186756	0.000408329	0.000606284	0.000542499	0.00316898	0.00101145	0.290618	0.0220883	7.94977e-06	0.0236513	0.000608392	0.00164697	-0.0401261	-0.00380442	-0.08619	-7.18162e-05	-0.0159795	0.000434116	-0.0232654	4.91738e-07	-0.124792	0.000160143	2.30223e-06	-2.97278e-06	0.00147699	-9.574e-05	-0.00012546	-0.0261005	0.0314408	1.57058e-05	-1.30385e-06	5.60284e-06	-1.22339e-05	0.000313379	-0.0863796	-9.08971e-07	-1.93715e-07	-0.102253	-6.78003e-07	0.000401944	-0.000238784	0.000683919	5.87776e-05	-0.0122161	-0.00796456	9.68576e-08	0.000708602	0.00027068	0.001181	-4.99189e-07	-0.000297464	-0.000222273	-2.16067e-07	-4.14252e-06	-2.23517e-08	0.0010289	-5.96046e-08	1.33961e-05	-0.000678852	-6.70552e-08	0.000898026
CD8 T cell / Donor10 / TNF-α / PBS-H9	CD8 T cell	Donor10	TNF-α	PBS-H9	-0.00553348	-1.19209e-06	-2.6077e-07	8.41171e-06	6.78003e-07	3.72529e-08	6.01262e-06	-5.78165e-06	-1.23456e-05	-2.77162e-06	3.56808e-05	1.47522e-06	2.23517e-08	-1.60933e-06	6.70552e-08	2.23517e-08	-1.11759e-07	-1.04308e-07	-1.93715e-07	-1.3411e-07	3.20375e-07	0.000332192	0.000378378	0.00077714	-0.000980891	-0.00226721	0.000936069	0.117893	0.0154198	5.99027e-06	-0.108054	-0.000366218	-0.00490726	0.0116742	-0.00120325	-0.104836	-2.60249e-05	-0.184461	0.000356726	-0.0358702	1.19209e-07	-0.0607693	-0.00104779	-0.000317395	-4.42117e-05	0.00129873	0.000702612	-4.22448e-06	-0.0103954	0.0491487	1.60336e-05	-2.16067e-07	8.45641e-06	-3.1434e-05	0.000303336	0.0964506	-2.45869e-06	5.75185e-06	-0.197495	-2.20537e-06	-7.63461e-05	0.000439599	0.000590876	-4.12166e-05	-0.0283865	-0.00351956	2.23517e-07	-0.000662424	-0.000212953	0.00101491	0	-0.000584349	-5.0731e-05	2.68221e-07	-3.42727e-07	5.96046e-08	-0.000208981	8.19564e-08	-5.91576e-06	0.00094007	2.23517e-08	0.000906303
CD8 T cell / Donor10 / TPO / PBS-H10	CD8 T cell	Donor10	TPO	PBS-H10	-0.00342475	-7.87526e-06	-1.24425e-05	8.69259e-05	6.18398e-07	1.2666e-07	4.39584e-07	1.56462e-07	-3.49432e-06	0.000120446	6.5513e-05	1.11759e-07	1.2666e-07	-0.00152209	2.83122e-07	1.19209e-07	-6.09458e-06	-7.82311e-07	1.3411e-07	1.19209e-07	1.71363e-07	-3.79682e-05	-0.000143573	0.000384308	-0.00108264	-0.000492193	0.000691347	0.145212	-0.0117793	1.58697e-06	-0.0915528	0.00014849	-0.000238463	0.0453994	0.00883987	-0.113866	-0.000180863	-0.0775027	0.00012093	-0.00315337	2.68221e-07	0.0998578	-0.0011925	2.84612e-06	-8.64267e-07	0.000688724	-3.92348e-05	1.43871e-05	-0.0249502	-0.0280994	4.12762e-06	7.1153e-06	-1.57803e-05	0.000258051	4.71547e-05	0.0445324	0.000531279	5.40167e-06	-0.213668	9.08971e-07	-0.000591196	-1.05947e-05	4.58583e-05	0.000315733	0.00641042	-0.00233851	9.68576e-08	0.000388183	-0.000162125	-0.00540005	2.23517e-08	0.000681624	0.000393383	9.32068e-06	-1.92225e-06	-2.23517e-07	-0.00498061	1.19209e-07	9.33558e-06	0.00325557	1.2666e-07	-0.00167978
CD8 T cell / Donor10 / TPO / PBS-H11	CD8 T cell	Donor10	TPO	PBS-H11	-0.000794679	7.07805e-07	5.21541e-08	-0.000377782	3.7998e-07	9.68576e-08	-2.16067e-06	-4.70802e-05	7.03335e-06	0.000130989	1.83657e-05	-4.24683e-07	1.11759e-07	-0.00010597	-1.41561e-07	1.2666e-07	5.96046e-08	1.11759e-07	1.49012e-07	1.41561e-07	1.78814e-07	-0.000155494	-0.000560097	0.00030674	-0.00212216	0.00135867	0.000434898	0.0999769	-0.0145154	1.06543e-06	-0.135889	0.00018917	0.000356153	-0.0106701	-0.00250156	-0.0961697	0.000573456	0.0222502	-0.000183657	-0.0333048	3.35276e-07	0.00755207	0.000135288	2.55629e-05	3.41237e-06	0.00059364	-3.01003e-05	-1.84551e-05	-0.00159842	-0.0248802	8.70228e-06	4.99189e-06	-9.68575e-07	0.000223458	0.000212945	0.0865428	0.000530466	2.98023e-06	-0.114618	8.19564e-07	-0.000147991	0.000806749	7.99522e-05	0.000160255	0.0335957	-0.000526741	1.41561e-07	0.000380196	-5.62519e-06	-0.00505947	2.38419e-07	0.000677399	0.000559151	1.0632e-05	7.6741e-07	-4.76837e-07	-0.00140808	-1.87755e-06	8.76188e-06	-0.0001394	1.19209e-07	-1.83508e-05
CD8 T cell / Donor10 / TPO / PBS-H12	CD8 T cell	Donor10	TPO	PBS-H12	-0.00124076	7.37608e-07	1.71363e-07	7.5005e-05	-1.74344e-06	1.78814e-07	4.24683e-07	8.9407e-08	7.51764e-06	4.03225e-05	-4.51505e-05	0	1.78814e-07	-5.29662e-05	-2.36928e-06	1.86265e-07	1.78814e-07	4.47035e-08	1.3411e-07	1.49012e-07	2.38419e-07	0.000128821	-0.000272766	1.76579e-06	0.00126083	0.00196767	0.000333957	-0.00796193	-0.00350177	-3.8445e-06	0.127476	-0.000280701	-0.00088881	0.0371177	0.00988185	0.159392	0.00053671	0.0920972	0.000259601	0.0438651	3.57628e-07	0.0187382	0.000866532	-6.21378e-05	1.43051e-06	-0.000729822	-0.000178441	1.17645e-05	-0.00803407	-0.0354573	7.56234e-06	5.01424e-06	-1.44392e-05	0.000424035	-0.000139043	0.0365129	0.000528395	-7.99447e-06	0.076744	3.50177e-07	-0.000433326	-0.00156362	7.68676e-05	9.76697e-05	0.033625	0.000839047	1.11759e-07	0.000389129	8.12113e-07	-0.0024436	1.41561e-07	0.000910044	0.000368156	1.08182e-05	7.89762e-07	1.41561e-07	0.00225872	-3.83705e-06	3.21865e-06	-0.00781253	1.71363e-07	-4.8086e-05
CD8 T cell / Donor10 / TPO / PBS-H7	CD8 T cell	Donor10	TPO	PBS-H7	0.0018964	-2.27243e-06	-1.2666e-07	9.25958e-05	2.68221e-07	-2.68221e-07	2.38419e-07	-6.11395e-05	8.38935e-06	0.000151105	-3.28571e-06	4.47035e-08	2.98023e-08	-0.000930995	1.78814e-07	3.72529e-08	5.21541e-08	2.23517e-08	3.72529e-08	-1.49012e-08	-1.56462e-07	-7.35447e-05	-0.000836924	-0.00083413	-0.00134374	-0.00131629	0.000888497	0.0480028	0.00088438	-5.13867e-05	-0.008935	-0.000655495	0.00164642	0.12478	-0.00158974	-0.0470103	0.000552878	0.0861639	0.000344522	-0.012544	-1.19209e-07	0.00815167	-2.72021e-05	-0.000498407	1.89245e-06	0.000146717	-0.000178076	-6.06477e-06	-0.0329774	0.00152744	-5.07534e-05	4.48525e-06	-3.08752e-05	0.000373363	2.2538e-05	-0.0862464	0.000516661	-7.82311e-07	-0.0200192	6.78003e-07	-0.000209488	-0.000954784	7.00504e-05	0.000327684	0.0225551	0.000964321	-4.02331e-07	-0.000240184	-4.42565e-06	0.000462212	8.19564e-08	-0.000593826	0.000471205	1.06916e-05	3.27826e-07	1.49012e-08	6.28233e-05	4.47035e-08	9.08971e-06	-0.000379585	2.98023e-08	6.92904e-07
CD8 T cell / Donor10 / TPO / PBS-H8	CD8 T cell	Donor10	TPO	PBS-H8	-3.34382e-05	-3.50177e-07	-1.63913e-07	-0.000158332	1.3411e-07	-4.47035e-08	-1.9744e-06	-1.48267e-06	7.96467e-06	0.000157736	7.21589e-05	-1.49757e-06	-4.47035e-08	-5.73695e-07	1.49012e-08	-4.47035e-08	-7.45058e-09	-3.72529e-08	-2.90573e-07	-3.05474e-07	-9.68576e-08	6.90222e-05	0.00013797	0.000282608	0.00223344	0.00258423	0.000696987	0.175426	-0.00261441	7.7486e-07	-0.0764217	0.000430234	0.00144646	0.131431	0.000806272	-0.062158	0.000558287	0.0595791	0.000405967	-0.00299576	1.2666e-07	-0.00918329	0.00078848	2.80961e-05	1.08778e-06	0.000448607	-0.00062447	-0.000115983	-0.0227448	-0.00162804	4.24683e-07	-3.53903e-06	-2.92063e-06	0.000411458	4.77806e-05	-0.0862897	0.000529774	1.09524e-06	-0.0276187	-2.98023e-07	2.10032e-05	-0.000774518	6.70403e-05	0.000303626	0.0121844	-0.00491816	-5.96046e-08	0.00038664	4.32134e-07	-0.000947423	-5.43892e-07	0.000349313	0.000366218	1.10418e-05	-2.89083e-06	-3.72529e-08	-0.00172828	1.49012e-08	9.15676e-06	0.00127475	-4.47035e-08	-8.05408e-06
CD8 T cell / Donor10 / TPO / PBS-H9	CD8 T cell	Donor10	TPO	PBS-H9	-0.00314552	-1.03563e-06	-2.38419e-07	9.98974e-05	1.41561e-07	4.47035e-08	8.19564e-08	-5.7444e-06	-5.42402e-06	0.000157483	4.03076e-05	5.96046e-08	4.47035e-08	6.95139e-06	1.04308e-07	5.21541e-08	-1.49012e-08	-8.9407e-08	-2.16067e-07	-1.04308e-07	1.04308e-07	0.000214458	0.000108019	0.000453465	0.000710048	-0.00285196	0.000621602	0.00270122	-0.00928299	-1.18464e-06	-0.208127	-0.000544377	-0.00510776	0.183231	0.00340744	-0.0808044	0.000604078	-0.108903	0.000328578	-0.0156005	-2.45869e-07	0.0548395	-0.000419453	-0.000291601	-4.01512e-05	0.000270344	0.000173882	5.25266e-06	-0.00703966	0.0160798	7.52509e-07	-2.45124e-06	-6.70552e-08	0.000392258	3.77372e-05	0.0965404	0.000528224	7.0408e-06	-0.12286	-1.82539e-06	-0.000457287	-9.61348e-05	-2.60025e-05	0.000203632	-0.00398596	-0.000473164	6.70552e-08	-0.000984386	-0.0004832	-0.00111351	-4.47035e-08	6.24284e-05	0.000537761	1.1526e-05	9.08971e-07	4.47035e-08	-0.00296617	1.56462e-07	-1.01551e-05	0.00289367	4.47035e-08	2.23517e-07
CD8 T cell / Donor10 / TRAIL / PBS-H10	CD8 T cell	Donor10	TRAIL	PBS-H10	0.000237808	-8.46386e-06	-1.23754e-05	-1.74716e-05	-2.98023e-07	9.43244e-06	2.45869e-07	4.47035e-08	4.47333e-05	-2.30744e-05	2.44603e-05	2.90573e-07	-7.45058e-09	-0.00152049	2.30968e-07	4.17233e-07	-5.0962e-06	-8.71718e-07	-2.98023e-08	5.21541e-08	3.72529e-08	0.000194401	-0.000105046	0.000503637	-0.00257549	-0.000918694	0.000371449	0.0813794	-0.0168399	0.000503443	-0.0630061	0.000237182	-0.00124799	-0.0878869	0.00389309	-0.110131	-0.000378452	-0.163782	0.000106573	-0.0393074	-7.45058e-08	0.0465543	-0.00192373	-2.9996e-05	-4.93974e-06	0.00156961	4.21181e-05	2.23219e-05	-0.0143877	-0.0228931	0.000344232	3.07783e-05	-1.42083e-05	-0.000165135	2.66209e-05	0.0677345	1.4551e-05	5.24521e-06	-0.177959	5.06639e-07	-0.000554569	0.000360496	0.000172868	1.1012e-05	0.00898666	-0.013598	2.45124e-06	0.000520304	-0.000160746	-0.00541282	-7.45058e-09	0.00248528	-0.000204012	-6.92904e-07	-3.23355e-06	-3.65078e-07	-0.00546525	-1.04308e-07	-3.12924e-07	0.00328182	-7.45058e-09	-0.00147865
CD8 T cell / Donor10 / TRAIL / PBS-H11	CD8 T cell	Donor10	TRAIL	PBS-H11	0.00286788	1.19209e-07	1.19209e-07	-0.000482179	-5.36442e-07	9.40263e-06	-2.35438e-06	-4.7192e-05	5.5261e-05	-1.25319e-05	-2.2687e-05	-2.45869e-07	-2.23517e-08	-0.000104375	-1.93715e-07	4.24683e-07	1.05798e-06	2.23517e-08	-1.49012e-08	7.45058e-08	4.47035e-08	7.68751e-05	-0.00052157	0.000426069	-0.00361501	0.000932172	0.000115	0.0361441	-0.019576	0.000502922	-0.107342	0.000277862	-0.000653371	-0.143956	-0.00744834	-0.0924343	0.000375867	-0.0640295	-0.000198014	-0.0694589	-7.45058e-09	-0.0457515	-0.00059595	-7.27922e-06	-6.63102e-07	0.00147452	5.12525e-05	-1.05202e-05	0.0089641	-0.0196739	0.000348806	2.86549e-05	6.03497e-07	-0.000199728	0.000192411	0.109745	1.37389e-05	2.82377e-06	-0.0789088	4.17233e-07	-0.000111364	0.00117784	0.000206962	-0.000144467	0.0361719	-0.0117862	2.49594e-06	0.000512317	-4.24683e-06	-0.00507224	2.08616e-07	0.00248105	-3.82438e-05	6.18398e-07	-5.43892e-07	-6.18398e-07	-0.00189272	-2.10106e-06	-8.86619e-07	-0.000113152	-1.49012e-08	0.000182778
CD8 T cell / Donor10 / TRAIL / PBS-H12	CD8 T cell	Donor10	TRAIL	PBS-H12	0.0024218	1.49012e-07	2.38419e-07	-2.93925e-05	-2.65986e-06	9.48459e-06	2.30968e-07	-2.23517e-08	5.57452e-05	-0.000103198	-8.62032e-05	1.78814e-07	4.47035e-08	-5.13718e-05	-2.42144e-06	4.84288e-07	1.17719e-06	-4.47035e-08	-2.98023e-08	8.19564e-08	1.04308e-07	0.000361189	-0.000234239	0.000121094	-0.000232019	0.00154117	1.40592e-05	-0.0717947	-0.00856238	0.000498012	0.156022	-0.000192009	-0.00189833	-0.0961686	0.00493508	0.163127	0.000339121	0.00581743	0.000245243	0.00771112	1.49012e-08	-0.0345654	0.000135295	-9.498e-05	-2.64496e-06	0.000151061	-9.70885e-05	1.96993e-05	0.00252845	-0.030251	0.000347666	2.86773e-05	-1.28672e-05	8.49366e-07	-0.000159577	0.059715	1.16676e-05	-8.15093e-06	0.112453	-5.21541e-08	-0.000396699	-0.00119253	0.000203878	-0.000207052	0.0362013	-0.0104204	2.46614e-06	0.00052125	2.19047e-06	-0.00245637	1.11759e-07	0.0027137	-0.000229239	8.04663e-07	-5.21541e-07	0	0.00177407	-4.06057e-06	-6.42985e-06	-0.00778628	3.72529e-08	0.000153042
CD8 T cell / Donor10 / TRAIL / PBS-H7	CD8 T cell	Donor10	TRAIL	PBS-H7	0.00555895	-2.86102e-06	-5.96046e-08	-1.18017e-05	-6.48201e-07	9.03755e-06	4.47035e-08	-6.12512e-05	5.6617e-05	7.58469e-06	-4.43384e-05	2.23517e-07	-1.04308e-07	-0.0009294	1.2666e-07	3.35276e-07	1.05053e-06	-6.70552e-08	-1.2666e-07	-8.19564e-08	-2.90573e-07	0.000158824	-0.000798397	-0.000714801	-0.00283659	-0.0017428	0.000568598	-0.01583	-0.00417623	0.00045047	0.0196117	-0.000566803	0.000636898	-0.00850654	-0.00653651	-0.0432749	0.000355288	-0.000115827	0.000330165	-0.048698	-4.61936e-07	-0.0451519	-0.000758439	-0.000531249	-2.18302e-06	0.0010276	-9.67234e-05	1.8701e-06	-0.0224149	0.00673376	0.000289351	2.81483e-05	-2.93031e-05	-4.9822e-05	2.00421e-06	-0.0630443	-6.70552e-08	-9.38773e-07	0.0156898	2.75671e-07	-0.000172861	-0.000583693	0.00019706	2.29627e-05	0.0251313	-0.0102951	1.95205e-06	-0.000108063	-3.04729e-06	0.000449441	5.21541e-08	0.00120983	-0.00012619	6.78003e-07	-9.83477e-07	-1.2666e-07	-0.000421822	-1.78814e-07	-5.58794e-07	-0.000353336	-1.04308e-07	0.000201821
CD8 T cell / Donor10 / TRAIL / PBS-H8	CD8 T cell	Donor10	TRAIL	PBS-H8	0.00362912	-9.38773e-07	-9.68576e-08	-0.00026273	-7.82311e-07	9.26107e-06	-2.16812e-06	-1.59442e-06	5.61923e-05	1.42157e-05	3.11062e-05	-1.31875e-06	-1.78814e-07	1.02073e-06	-3.72529e-08	2.5332e-07	9.90927e-07	-1.2666e-07	-4.54485e-07	-3.72529e-07	-2.30968e-07	0.000301391	0.000176497	0.000401936	0.000740588	0.00215773	0.000377089	0.111593	-0.00767502	0.000502631	-0.047875	0.000518926	0.000436939	-0.00185555	-0.0041405	-0.0584227	0.000360698	-0.0267007	0.00039161	-0.0391498	-2.16067e-07	-0.0624869	5.72428e-05	-4.74602e-06	-2.98768e-06	0.00132949	-0.000543118	-0.000108048	-0.0121823	0.00357829	0.000340529	2.0124e-05	-1.34856e-06	-1.17272e-05	2.72468e-05	-0.0630877	1.3046e-05	9.38773e-07	0.00809023	-7.00355e-07	5.76302e-05	-0.000403427	0.00019405	-1.09524e-06	0.0147606	-0.0161776	2.29478e-06	0.000518762	1.81049e-06	-0.000960194	-5.73695e-07	0.00215296	-0.000231177	1.02818e-06	-4.20213e-06	-1.78814e-07	-0.00221293	-2.08616e-07	-4.91738e-07	0.001301	-1.78814e-07	0.000193074
CD8 T cell / Donor10 / TRAIL / PBS-H9	CD8 T cell	Donor10	TRAIL	PBS-H9	0.000517033	-1.62423e-06	-1.71363e-07	-4.50015e-06	-7.7486e-07	9.35048e-06	-1.11759e-07	-5.85616e-06	4.28036e-05	1.39624e-05	-7.45058e-07	2.38419e-07	-8.9407e-08	8.54582e-06	5.21541e-08	3.50177e-07	9.83477e-07	-1.78814e-07	-3.7998e-07	-1.71363e-07	-2.98023e-08	0.000446826	0.000146545	0.000572793	-0.000782803	-0.00327846	0.000301704	-0.0611316	-0.0143436	0.000500672	-0.17958	-0.000455685	-0.00611728	0.0499447	-0.00153933	-0.077069	0.000406489	-0.195182	0.000314221	-0.0517545	-5.88596e-07	0.00153592	-0.00115069	-0.000324443	-4.42266e-05	0.00115123	0.000255235	1.31875e-05	0.00352286	0.0212861	0.000340857	2.12118e-05	1.50502e-06	-3.09274e-05	1.72034e-05	0.119743	1.14962e-05	6.88434e-06	-0.0871515	-2.22772e-06	-0.00042066	0.000274956	0.000101008	-0.000101089	-0.00140972	-0.0117326	2.42144e-06	-0.000852264	-0.000481822	-0.00112628	-7.45058e-08	0.00186608	-5.96344e-05	1.51247e-06	-4.02331e-07	-9.68576e-08	-0.00345081	-6.70552e-08	-1.98036e-05	0.00291992	-8.9407e-08	0.000201352
CD8 T cell / Donor10 / TSLP / PBS-H10	CD8 T cell	Donor10	TSLP	PBS-H10	0.00189412	-8.29995e-06	-1.0781e-05	5.24521e-05	1.93715e-07	2.45869e-07	1.31875e-06	2.75671e-07	-9.49949e-06	-4.0181e-05	-3.08081e-05	2.38419e-07	2.45869e-07	-0.00152792	2.48849e-06	3.8743e-07	-5.04404e-06	-4.99189e-07	8.12113e-07	2.30968e-07	3.94881e-07	-0.000363514	-0.00052692	-0.000168003	-0.0023679	0.000728495	-0.000372432	0.0424279	-0.000804134	1.66148e-06	0.0171667	0.000501096	-0.000523962	-0.114313	0.00343132	0.189621	-0.000680149	0.00182012	-0.000225402	0.0413083	2.01166e-07	0.0982356	-0.000708558	4.17233e-07	-8.12113e-07	-0.000649497	-0.000365622	7.59959e-07	-0.0143434	0.000687398	-2.90573e-06	2.04891e-06	-1.61827e-05	-0.000138052	-0.000388496	-0.0222785	1.66148e-06	4.23193e-06	-0.0347434	-2.98023e-08	-0.000343524	-0.000447743	8.74326e-05	7.22334e-05	0.140628	-0.0121681	1.86265e-07	4.77061e-05	-0.000159211	-0.00355601	3.58373e-06	0.00125409	-7.13989e-05	2.15322e-06	-3.12924e-07	-1.11759e-07	-0.000505067	1.87755e-06	9.20892e-06	0.000920072	2.45869e-07	-0.0016626
CD8 T cell / Donor10 / TSLP / PBS-H11	CD8 T cell	Donor10	TSLP	PBS-H11	0.00452419	2.83122e-07	1.71363e-06	-0.000412256	-4.47035e-08	2.16067e-07	-1.2815e-06	-4.6961e-05	1.02818e-06	-2.96384e-05	-7.79554e-05	-2.98023e-07	2.30968e-07	-0.000111803	2.06381e-06	3.94881e-07	1.11014e-06	3.94881e-07	8.27014e-07	2.5332e-07	4.02331e-07	-0.000481039	-0.000943445	-0.000245571	-0.00340743	0.00257936	-0.000628881	-0.00280744	-0.00354019	1.13994e-06	-0.0271695	0.000541776	7.06539e-05	-0.170382	-0.00791011	0.207317	7.41705e-05	0.101573	-0.00052999	0.0111568	2.68221e-07	0.00592984	0.000619225	2.31341e-05	3.46452e-06	-0.000744581	-0.000356488	-3.20822e-05	0.00900834	0.0039066	1.66893e-06	-7.45058e-08	-1.37091e-06	-0.000172645	-0.000222705	0.0197319	8.49366e-07	1.81049e-06	0.0643072	-1.19209e-07	9.96813e-05	0.000369601	0.000121526	-8.32453e-05	0.167813	-0.0103563	2.30968e-07	3.9719e-05	-2.71201e-06	-0.00321542	3.7998e-06	0.00124986	9.43691e-05	3.46452e-06	2.37674e-06	-3.65078e-07	0.00306746	-1.19209e-07	8.63522e-06	-0.0024749	2.38419e-07	-1.16974e-06
CD8 T cell / Donor10 / TSLP / PBS-H12	CD8 T cell	Donor10	TSLP	PBS-H12	0.00407811	3.12924e-07	1.83284e-06	4.05312e-05	-2.16812e-06	2.98023e-07	1.30385e-06	2.08616e-07	1.51247e-06	-0.000120305	-0.000141472	1.2666e-07	2.98023e-07	-5.88e-05	-1.63913e-07	4.54485e-07	1.22935e-06	3.27826e-07	8.12113e-07	2.6077e-07	4.61936e-07	-0.000196725	-0.000656113	-0.000550546	-2.44305e-05	0.00318836	-0.000729822	-0.110746	0.00747344	-3.76999e-06	0.236195	7.19055e-05	-0.00117431	-0.122595	0.00447331	0.462879	3.74243e-05	0.17142	-8.67322e-05	0.0883268	2.90573e-07	0.017116	0.00135047	-6.45667e-05	1.48267e-06	-0.00206804	-0.000504829	-1.86265e-06	0.00257269	-0.00667052	5.28991e-07	-5.21541e-08	-1.48416e-05	2.79322e-05	-0.000574693	-0.030298	-1.2219e-06	-9.16421e-06	0.255669	-5.88596e-07	-0.000185654	-0.00200077	0.000118442	-0.00014583	0.167842	-0.00899052	2.01166e-07	4.86523e-05	3.72529e-06	-0.000599548	3.70294e-06	0.00148251	-9.66266e-05	3.65078e-06	2.39909e-06	2.5332e-07	0.00673426	-2.07871e-06	3.09199e-06	-0.010148	2.90573e-07	-3.0905e-05
CD8 T cell / Donor10 / TSLP / PBS-H7	CD8 T cell	Donor10	TSLP	PBS-H7	0.00721527	-2.69711e-06	1.53482e-06	5.8122e-05	-1.56462e-07	-1.49012e-07	1.11759e-06	-6.10203e-05	2.38419e-06	-9.52184e-06	-9.96068e-05	1.71363e-07	1.49012e-07	-0.000936829	2.38419e-06	3.05474e-07	1.10269e-06	3.05474e-07	7.15256e-07	9.68576e-08	6.70552e-08	-0.00039909	-0.00122027	-0.00138644	-0.002629	-9.56058e-05	-0.000175282	-0.0547815	0.0118596	-5.13122e-05	0.0997845	-0.000302888	0.00136092	-0.0349324	-0.00699829	0.256477	5.3592e-05	0.165487	-1.81049e-06	0.0319177	-1.86265e-07	0.00652944	0.000456736	-0.000500835	1.9446e-06	-0.0011915	-0.000504464	-1.96919e-05	-0.0223706	0.0303142	-5.77867e-05	-5.81145e-07	-3.12775e-05	-2.27392e-05	-0.000413112	-0.153057	-1.29566e-05	-1.95205e-06	0.158906	-2.6077e-07	3.81842e-05	-0.00139193	0.000111625	8.41841e-05	0.156772	-0.00886525	-3.12924e-07	-0.000580661	-1.51247e-06	0.00230626	3.64333e-06	-2.13608e-05	6.4224e-06	3.52412e-06	1.93715e-06	1.2666e-07	0.00453836	1.80304e-06	8.96305e-06	-0.00271508	1.49012e-07	1.78739e-05
CD8 T cell / Donor10 / TSLP / PBS-H8	CD8 T cell	Donor10	TSLP	PBS-H8	0.00528543	-7.7486e-07	1.49757e-06	-0.000192806	-2.90573e-07	7.45058e-08	-1.09524e-06	-1.36346e-06	1.9595e-06	-2.89083e-06	-2.41622e-05	-1.37091e-06	7.45058e-08	-6.4075e-06	2.22027e-06	2.23517e-07	1.04308e-06	2.45869e-07	3.8743e-07	-1.93715e-07	1.2666e-07	-0.000256523	-0.000245377	-0.000269704	0.000948176	0.00380492	-0.000366792	0.0726419	0.00836079	8.49366e-07	0.0322978	0.00078284	0.00116096	-0.0282814	-0.00460228	0.241329	5.90011e-05	0.138902	5.96344e-05	0.0414659	5.96046e-08	-0.0108055	0.00127242	2.56673e-05	1.13994e-06	-0.000889614	-0.000950858	-0.00012961	-0.012138	0.0271587	-6.60867e-06	-8.60542e-06	-3.32296e-06	1.53556e-05	-0.00038787	-0.153101	1.56462e-07	-7.45058e-08	0.151306	-1.2368e-06	0.000268675	-0.00121167	0.000108615	6.01262e-05	0.146402	-0.0147477	2.98023e-08	4.61638e-05	3.34531e-06	0.000896625	3.01749e-06	0.000921778	-9.85637e-05	3.8743e-06	-1.2815e-06	7.45058e-08	0.00274726	1.77324e-06	9.0301e-06	-0.00106075	7.45058e-08	9.12696e-06
CD8 T cell / Donor10 / TSLP / PBS-H9	CD8 T cell	Donor10	TSLP	PBS-H9	0.00217335	-1.46031e-06	1.42306e-06	6.54235e-05	-2.83122e-07	1.63913e-07	9.61125e-07	-5.62519e-06	-1.14292e-05	-3.14414e-06	-5.60135e-05	1.86265e-07	1.63913e-07	1.11759e-06	2.30968e-06	3.20375e-07	1.03563e-06	1.93715e-07	4.61936e-07	7.45058e-09	3.27826e-07	-0.000111088	-0.000275329	-9.88469e-05	-0.000575215	-0.00163127	-0.000442177	-0.100083	0.00169221	-1.11014e-06	-0.0994076	-0.00019177	-0.00539326	0.0235188	-0.00200111	0.222683	0.000104792	-0.0295798	-1.77547e-05	0.0288612	-3.12924e-07	0.0532173	6.44848e-05	-0.00029403	-4.0099e-05	-0.00106788	-0.000152506	-8.37445e-06	0.0035671	0.0448666	-6.28084e-06	-7.51764e-06	-4.69387e-07	-3.8445e-06	-0.000397913	0.0297295	-1.39326e-06	5.87106e-06	0.0560645	-2.76417e-06	-0.000209615	-0.000533283	1.55717e-05	-3.98681e-05	0.130231	-0.0103027	1.56462e-07	-0.00132486	-0.000480287	0.000730537	3.51667e-06	0.000634894	7.29784e-05	4.35859e-06	2.5183e-06	1.56462e-07	0.00150938	1.9148e-06	-1.02818e-05	0.000558175	1.63913e-07	1.74046e-05
CD8 T cell / Donor10 / TWEAK / PBS-H10	CD8 T cell	Donor10	TWEAK	PBS-H10	-0.00741263	-8.69483e-06	-1.26287e-05	4.10005e-05	4.40329e-06	-5.96046e-08	4.09782e-07	-4.47035e-08	-1.03787e-05	-1.37463e-05	6.89551e-05	-7.45058e-09	-5.96046e-08	-0.000777088	1.63913e-06	-7.45058e-08	-5.88596e-06	1.04681e-05	1.49012e-08	-7.45058e-08	-5.21541e-08	-9.73791e-05	-7.53999e-05	0.000385657	0.00180592	-0.00179274	0.000355013	0.113018	0.0294816	1.18241e-05	-0.186345	0.000155933	-0.000854366	-0.0777228	0.0041789	-0.271568	-0.000711821	-0.132079	0.000292107	0.00785319	4.47035e-08	-0.00330451	-0.00151172	-2.62409e-05	-3.10689e-06	0.0014736	0.000147864	6.05062e-05	-0.0261858	-0.00186073	2.26498e-06	1.84774e-06	-1.33291e-05	-0.00011985	-0.000141524	0.00977599	1.3113e-06	3.94881e-06	-0.259435	4.44353e-05	-0.000550956	-0.000605606	-3.39672e-05	0.000123493	-0.0349428	-0.00710035	1.93715e-07	5.87478e-05	-0.000162467	-0.00369492	-2.75671e-07	0.00119375	-0.000165448	-2.27988e-06	-3.53158e-06	-3.8743e-07	-0.00310769	-4.47035e-08	2.06381e-06	-0.000566401	6.33299e-07	-0.00168048
CD8 T cell / Donor10 / TWEAK / PBS-H11	CD8 T cell	Donor10	TWEAK	PBS-H11	-0.00478256	-1.11759e-07	-1.3411e-07	-0.000423707	4.16487e-06	-8.9407e-08	-2.19047e-06	-4.72814e-05	1.49012e-07	-3.20375e-06	2.18079e-05	-5.43892e-07	-7.45058e-08	0.000639029	1.21444e-06	-6.70552e-08	2.68221e-07	1.13621e-05	2.98023e-08	-5.21541e-08	-4.47035e-08	-0.000214905	-0.000491925	0.000308089	0.000766389	5.8122e-05	9.85637e-05	0.0677828	0.0267455	1.13025e-05	-0.230682	0.000196613	-0.00025975	-0.133792	-0.00716253	-0.253872	4.24981e-05	-0.0323257	-1.24797e-05	-0.0222983	1.11759e-07	-0.0956103	-0.000183932	-3.52412e-06	1.16974e-06	0.00137851	0.000156999	2.7664e-05	-0.00283403	0.00135847	6.83963e-06	-2.75671e-07	1.48267e-06	-0.000154443	2.42665e-05	0.0517864	4.99189e-07	1.52737e-06	-0.160384	4.43459e-05	-0.00010775	0.000211738	1.2666e-07	-3.19853e-05	-0.00775751	-0.00528858	2.38419e-07	5.07608e-05	-5.96792e-06	-0.00335434	-5.96046e-08	0.00118952	3.20375e-07	-9.68575e-07	-8.41916e-07	-6.4075e-07	0.000464842	-2.04146e-06	1.49012e-06	-0.00396137	6.25849e-07	-1.90511e-05
CD8 T cell / Donor10 / TWEAK / PBS-H12	CD8 T cell	Donor10	TWEAK	PBS-H12	-0.00522865	-8.19564e-08	-1.49012e-08	2.90796e-05	2.04146e-06	-7.45058e-09	3.94881e-07	-1.11759e-07	6.33299e-07	-9.38699e-05	-4.17083e-05	-1.19209e-07	-7.45058e-09	0.000692032	-1.01328e-06	-7.45058e-09	3.8743e-07	1.12951e-05	1.49012e-08	-4.47035e-08	1.49012e-08	6.94096e-05	-0.000204593	3.11434e-06	0.00414939	0.000667118	-2.37674e-06	-0.040156	0.0377591	6.3926e-06	0.0326831	-0.000273258	-0.00150471	-0.0860046	0.00522089	0.00168985	5.75185e-06	0.0375213	0.000430778	0.0548717	1.3411e-07	-0.0844241	0.000547312	-9.12249e-05	-8.12113e-07	5.50523e-05	8.65757e-06	5.78836e-05	-0.00926967	-0.00921865	5.69969e-06	-2.5332e-07	-1.1988e-05	4.6134e-05	-0.000327721	0.00175654	-1.57207e-06	-9.44734e-06	0.0309773	4.38765e-05	-0.000393085	-0.00215863	-2.95788e-06	-9.45702e-05	-0.00772816	-0.00392279	2.08616e-07	5.9694e-05	4.69387e-07	-0.000738464	-1.56462e-07	0.00142217	-0.000190675	-7.82311e-07	-8.19564e-07	-2.23517e-08	0.00413164	-4.00096e-06	-4.05312e-06	-0.0116345	6.78003e-07	-4.87864e-05
CD8 T cell / Donor10 / TWEAK / PBS-H7	CD8 T cell	Donor10	TWEAK	PBS-H7	-0.00209149	-3.09199e-06	-3.12924e-07	4.66704e-05	4.05312e-06	-4.54485e-07	2.08616e-07	-6.13406e-05	1.50502e-06	1.69128e-05	1.56462e-07	-7.45058e-08	-1.56462e-07	-0.000185996	1.53482e-06	-1.56462e-07	2.6077e-07	1.12727e-05	-8.19564e-08	-2.08616e-07	-3.7998e-07	-0.000132956	-0.000768751	-0.000832781	0.00154481	-0.00261685	0.000552162	0.0158087	0.0421453	-4.11496e-05	-0.103728	-0.000648052	0.00103052	0.00165749	-0.0062507	-0.204712	2.19196e-05	0.031588	0.000515699	-0.00153741	-3.42727e-07	-0.0950107	-0.000346422	-0.000527494	-3.50177e-07	0.000931591	9.02265e-06	4.00543e-05	-0.034213	0.0277661	-5.2616e-05	-7.82311e-07	-2.8424e-05	-4.5374e-06	-0.000166141	-0.121003	-1.33067e-05	-2.23517e-06	-0.0657858	4.42043e-05	-0.000169247	-0.0015498	-9.77516e-06	0.000135444	-0.0187981	-0.00379752	-3.05474e-07	-0.000569619	-4.76837e-06	0.00216734	-2.16067e-07	-8.17031e-05	-8.76263e-05	-9.08971e-07	-1.2815e-06	-1.49012e-07	0.00193574	-1.19209e-07	1.81794e-06	-0.00420155	5.36442e-07	-7.45058e-09
CD8 T cell / Donor10 / TWEAK / PBS-H8	CD8 T cell	Donor10	TWEAK	PBS-H8	-0.00402132	-1.16974e-06	-3.50177e-07	-0.000204258	3.91901e-06	-2.30968e-07	-2.00421e-06	-1.68383e-06	1.08033e-06	2.35438e-05	7.5601e-05	-1.61678e-06	-2.30968e-07	0.000744425	1.37091e-06	-2.38419e-07	2.01166e-07	1.12131e-05	-4.09782e-07	-4.99189e-07	-3.20375e-07	9.61125e-06	0.000206143	0.000283957	0.00512199	0.00128368	0.000360653	0.143232	0.0386465	1.1012e-05	-0.171214	0.000437677	0.000830561	0.00830847	-0.00385469	-0.21986	2.73287e-05	0.00500317	0.000577144	0.00801079	-9.68576e-08	-0.112346	0.00046926	-9.90927e-07	-1.15484e-06	0.00123348	-0.000437371	-6.98641e-05	-0.0239804	0.0246106	-1.43796e-06	-8.80659e-06	-4.69387e-07	3.35574e-05	-0.000140898	-0.121046	-1.93715e-07	-3.57628e-07	-0.0733854	4.32283e-05	6.12438e-05	-0.00136953	-1.27852e-05	0.000111386	-0.0291688	-0.00968	3.72529e-08	5.72056e-05	8.9407e-08	0.000757709	-8.41916e-07	0.000861436	-0.000192612	-5.58794e-07	-4.50015e-06	-2.01166e-07	0.000144638	-1.49012e-07	1.885e-06	-0.00254722	4.61936e-07	-8.75443e-06
CD8 T cell / Donor10 / TWEAK / PBS-H9	CD8 T cell	Donor10	TWEAK	PBS-H9	-0.00713341	-1.85519e-06	-4.24683e-07	5.3972e-05	3.92646e-06	-1.41561e-07	5.21541e-08	-5.94556e-06	-1.23084e-05	2.32905e-05	4.37498e-05	-5.96046e-08	-1.41561e-07	0.00075195	1.46031e-06	-1.41561e-07	1.93715e-07	1.1161e-05	-3.35276e-07	-2.98023e-07	-1.19209e-07	0.000155047	0.000176191	0.000454813	0.0035986	-0.00415251	0.000285268	-0.0294929	0.0319779	9.05246e-06	-0.30292	-0.000536934	-0.00572366	0.0601087	-0.00125352	-0.238506	7.312e-05	-0.163478	0.000499755	-0.00459395	-4.69387e-07	-0.0483228	-0.000738673	-0.000320688	-4.23938e-05	0.00105522	0.000360981	5.13718e-05	-0.00827527	0.0423185	-1.11014e-06	-7.7188e-06	2.38419e-06	1.43573e-05	-0.000150941	0.061784	-1.74344e-06	5.58794e-06	-0.168627	4.17009e-05	-0.000417046	-0.000691146	-0.000105828	1.13919e-05	-0.0453392	-0.005235	1.63913e-07	-0.00131382	-0.000483543	0.000591621	-3.42727e-07	0.000574552	-2.10702e-05	-7.45058e-08	-7.00355e-07	-1.19209e-07	-0.00109325	-7.45058e-09	-1.74269e-05	-0.000928298	5.51343e-07	-4.76837e-07
CD8 T cell / Donor10 / VEGF / PBS-H10	CD8 T cell	Donor10	VEGF	PBS-H10	0.00432253	-8.08388e-06	-4.07547e-06	9.52482e-05	1.66893e-06	-6.70552e-08	3.12924e-07	6.70552e-08	0.000170521	-3.41907e-05	2.53543e-05	3.8147e-06	-5.96046e-08	-0.00152598	-5.96046e-08	-7.45058e-08	-6.25849e-06	2.68221e-06	-2.23517e-08	8.19564e-08	-2.98023e-08	0.000168167	6.8076e-05	0.00109186	0.000649169	0.00111525	-5.38304e-05	0.0512234	-0.00751658	4.88013e-06	-0.0314959	0.000587456	0.00224611	-0.101024	0.0167357	-0.112701	-0.000643328	-0.12173	0.00048206	0.00784425	0	0.0677677	-0.000848331	-1.65552e-05	1.43051e-05	0.00201108	0.0008699	5.0962e-06	-0.0116874	-0.0191771	-3.72529e-07	7.62939e-06	-1.50949e-05	-0.000162706	0.000111483	0.102591	1.03712e-05	0.00022611	-0.18748	6.03497e-07	0.000932932	-0.000959076	4.59477e-05	5.63711e-05	0.00573935	-0.0112291	-1.49012e-08	0.000172146	-0.000133902	-0.000535525	9.39518e-06	-8.55997e-05	5.38677e-06	-1.75089e-06	-3.30061e-06	-3.05474e-07	0.00305986	-1.3411e-07	-7.59959e-07	0.00537606	-6.70552e-08	-0.00166546
CD8 T cell / Donor10 / VEGF / PBS-H11	CD8 T cell	Donor10	VEGF	PBS-H11	0.0069526	4.99189e-07	8.41916e-06	-0.000369459	1.43051e-06	-9.68576e-08	-2.28733e-06	-4.71696e-05	0.000181049	-2.36481e-05	-2.17929e-05	3.27826e-06	-7.45058e-08	-0.000109859	-4.84288e-07	-6.70552e-08	-1.04308e-07	3.57628e-06	-7.45058e-09	1.04308e-07	-2.23517e-08	5.06416e-05	-0.000348449	0.00101429	-0.000390358	0.00296611	-0.000310279	0.00598803	-0.0102526	4.35859e-06	-0.0758321	0.000628136	0.00284073	-0.157094	0.00539426	-0.0950044	0.000110991	-0.0219774	0.000177473	-0.0223072	6.70552e-08	-0.0245381	0.000479452	6.16163e-06	1.85817e-05	0.00191599	0.000879034	-2.7746e-05	0.0116644	-0.0159579	4.20213e-06	5.50598e-06	-2.83122e-07	-0.000197299	0.000277273	0.144601	9.55909e-06	0.000223689	-0.0884295	5.1409e-07	0.00137614	-0.000141732	8.00416e-05	-9.91076e-05	0.0329246	-0.00941736	2.98023e-08	0.000164159	2.25976e-05	-0.000194944	9.61125e-06	-8.98242e-05	0.000171155	-4.39584e-07	-6.10948e-07	-5.58794e-07	0.0066324	-2.13087e-06	-1.33365e-06	0.00198109	-7.45058e-08	-4.03076e-06
CD8 T cell / Donor10 / VEGF / PBS-H12	CD8 T cell	Donor10	VEGF	PBS-H12	0.00650652	5.28991e-07	8.53837e-06	8.33273e-05	-6.92904e-07	-1.49012e-08	2.98023e-07	0	0.000181533	-0.000114314	-8.53092e-05	3.70294e-06	-7.45058e-09	-5.68554e-05	-2.71201e-06	-7.45058e-09	1.49012e-08	3.50922e-06	-2.23517e-08	1.11759e-07	3.72529e-08	0.000334956	-6.11171e-05	0.000709318	0.00299264	0.00357511	-0.00041122	-0.101951	0.000760986	-5.51343e-07	0.187533	0.000158265	0.00159577	-0.109306	0.0177777	0.160557	7.4245e-05	0.0478696	0.00062073	0.0548628	8.9407e-08	-0.013352	0.0012107	-8.15392e-05	1.65999e-05	0.00059253	0.000730693	2.47359e-06	0.00522875	-0.026535	3.06219e-06	5.52833e-06	-1.37538e-05	3.27826e-06	-7.47144e-05	0.0945711	7.48783e-06	0.000212714	0.102932	4.47035e-08	0.0010908	-0.0025121	7.69571e-05	-0.000161692	0.032954	-0.00805157	0	0.000173092	2.90349e-05	0.00242093	9.51439e-06	0.00014282	-1.98409e-05	-2.5332e-07	-5.88596e-07	5.96046e-08	0.0102992	-4.09037e-06	-6.87689e-06	-0.00569203	-2.23517e-08	-3.3766e-05
CD8 T cell / Donor10 / VEGF / PBS-H7	CD8 T cell	Donor10	VEGF	PBS-H7	0.00964367	-2.48104e-06	8.24034e-06	0.000100918	1.31875e-06	-4.61936e-07	1.11759e-07	-6.12289e-05	0.000182405	-3.53158e-06	-4.34443e-05	3.74764e-06	-1.56462e-07	-0.000934884	-1.63913e-07	-1.56462e-07	-1.11759e-07	3.48687e-06	-1.19209e-07	-5.21541e-08	-3.57628e-07	0.000132591	-0.000625275	-0.000126578	0.000388064	0.000291146	0.000143319	-0.0459861	0.00514713	-4.80935e-05	0.0511219	-0.000216529	0.004131	-0.0216438	0.00630608	-0.045845	9.04128e-05	0.0419363	0.000705652	-0.00154634	-3.8743e-07	-0.0239385	0.000316963	-0.000517808	1.70618e-05	0.00146907	0.000731058	-1.53556e-05	-0.0197146	0.0104498	-5.52535e-05	4.99934e-06	-3.01898e-05	-4.73931e-05	8.68663e-05	-0.0281882	-4.24683e-06	0.000219926	0.00616907	3.72529e-07	0.00131464	-0.00190327	7.01398e-05	6.83218e-05	0.021884	-0.0079263	-5.1409e-07	-0.000456221	2.37972e-05	0.00532674	9.45479e-06	-0.00136105	8.32081e-05	-3.7998e-07	-1.05053e-06	-6.70552e-08	0.0081033	-2.08616e-07	-1.00583e-06	0.00174091	-1.63913e-07	1.50129e-05
CD8 T cell / Donor10 / VEGF / PBS-H8	CD8 T cell	Donor10	VEGF	PBS-H8	0.00771384	-5.58794e-07	8.20309e-06	-0.00015001	1.18464e-06	-2.38419e-07	-2.10106e-06	-1.57207e-06	0.00018198	3.09944e-06	3.20002e-05	2.20537e-06	-2.30968e-07	-4.4629e-06	-3.27826e-07	-2.38419e-07	-1.71363e-07	3.42727e-06	-4.47035e-07	-3.42727e-07	-2.98023e-07	0.000275157	0.000349619	0.00099016	0.00396524	0.00419167	-4.81904e-05	0.0814374	0.00164834	4.06802e-06	-0.0163648	0.0008692	0.00393104	-0.0149928	0.00870209	-0.0609928	9.58219e-05	0.0153515	0.000767097	0.00800186	-1.41561e-07	-0.0412735	0.00113264	8.69483e-06	1.62572e-05	0.00177096	0.000284664	-0.000125274	-0.00948197	0.00729428	-4.07547e-06	-3.02494e-06	-2.23517e-06	-9.29833e-06	0.000112109	-0.0282315	8.86619e-06	0.000221804	-0.00143048	-6.03497e-07	0.00154513	-0.001723	6.71297e-05	4.42639e-05	0.0115133	-0.0138088	-1.71363e-07	0.000170603	2.86549e-05	0.00391711	8.82894e-06	-0.000417911	-2.1778e-05	-2.98023e-08	-4.26918e-06	-1.19209e-07	0.00631219	-2.38419e-07	-9.38773e-07	0.00339524	-2.38419e-07	6.26594e-06
CD8 T cell / Donor10 / VEGF / PBS-H9	CD8 T cell	Donor10	VEGF	PBS-H9	0.00460175	-1.24425e-06	8.12858e-06	0.00010822	1.19209e-06	-1.49012e-07	-4.47035e-08	-5.8338e-06	0.000168592	2.84612e-06	1.49012e-07	3.76254e-06	-1.41561e-07	3.06219e-06	-2.38419e-07	-1.41561e-07	-1.78814e-07	3.37511e-06	-3.72529e-07	-1.41561e-07	-9.68576e-08	0.000420593	0.000319667	0.00116102	0.00244185	-0.00124452	-0.000123575	-0.0912876	-0.00502024	2.10851e-06	-0.14807	-0.000105411	-0.00262319	0.0368075	0.0113033	-0.0796391	0.000141613	-0.15313	0.000689708	-0.00460289	-5.1409e-07	0.0227493	-7.52881e-05	-0.000311002	-2.49818e-05	0.0015927	0.00108302	-4.03821e-06	0.00622316	0.0250021	-3.74764e-06	-1.93715e-06	6.18398e-07	-2.84985e-05	0.000102066	0.154599	7.31647e-06	0.000227749	-0.0966722	-2.13087e-06	0.00106684	-0.00104462	-2.59131e-05	-5.57303e-05	-0.00465702	-0.00936378	-4.47035e-08	-0.00120042	-0.000454977	0.00375102	9.32813e-06	-0.000704795	0.000149764	4.54485e-07	-4.69387e-07	-3.72529e-08	0.00507431	-9.68576e-08	-2.02507e-05	0.00501417	-1.49012e-07	1.45435e-05
CD8 T cell / Donor11 / 4-1BBL / PBS-H10	CD8 T cell	Donor11	4-1BBL	PBS-H10	-0.00141837	5.51343e-07	5.88596e-07	8.46908e-05	5.36442e-07	8.19564e-07	-3.28571e-06	5.88596e-07	7.18981e-06	0.000440806	0.000104837	-2.68146e-05	5.06639e-07	-3.30806e-06	5.28991e-07	5.1409e-07	-5.43892e-07	5.96046e-07	4.48674e-05	5.21541e-07	-3.27826e-07	0.000258118	3.84673e-05	2.82079e-05	0.0011514	0.00182581	0.000231475	0.00710011	0.00109169	8.81776e-05	0.141284	0.000947259	0.000371024	0.0259347	0.0065924	0.000256568	0.000838175	0.048586	0.000209399	0.00425342	1.36346e-06	0.0948294	0.000383213	-2.29627e-05	2.03177e-05	0.000245057	0.000928432	-2.11447e-05	0.0540728	0.0383009	3.77446e-05	9.21637e-06	3.83705e-06	-0.000362828	0.0004346	-0.0806762	8.65236e-05	5.03659e-06	0.0050795	-8.49366e-07	0.000139959	6.65337e-06	5.28768e-05	0.000129357	0.0509922	0.00381105	1.2517e-06	1.2219e-06	-1.35601e-05	-0.00273523	5.06639e-07	2.68295e-05	-1.86115e-05	-2.01166e-07	-3.72529e-07	5.21541e-07	-0.00362134	-3.57628e-07	-6.25849e-07	0.00233976	3.27826e-07	0.000815578
CD8 T cell / Donor11 / 4-1BBL / PBS-H11	CD8 T cell	Donor11	4-1BBL	PBS-H11	-3.42727e-07	1.34856e-06	1.2815e-06	-0.00011725	1.11759e-06	-5.37932e-06	-3.7998e-06	-3.72529e-07	4.51505e-06	0.00016021	-0.000131525	1.08033e-06	1.19209e-06	1.41561e-06	1.08778e-06	1.19954e-06	-4.47035e-08	1.22935e-06	4.55007e-05	1.21444e-06	-8.04663e-07	-0.00044626	-0.000327766	-0.000442326	-0.000186443	0.00234646	0.000487126	-0.0682289	0.00559668	3.50326e-05	0.129045	-0.000135675	0.000673212	-0.0172482	0.00276768	-0.0461896	0.000910796	0.0521473	0.000172563	-0.00212845	5.88596e-07	0.0674355	1.67713e-05	3.58373e-05	2.18004e-05	-9.22307e-05	0.000223003	0.00010746	0.0414816	0.0261455	2.81259e-05	-1.5229e-05	-3.68953e-05	-9.29609e-05	0.000349827	-0.0378607	8.10027e-05	-1.3113e-06	0.0119253	-0.000134163	0.000146426	-0.000438087	5.56558e-05	0.000117682	0.00883368	-0.00597879	9.08971e-07	-0.000122823	-0.000109077	-0.000706181	1.19209e-06	-0.000543989	-4.13731e-05	-1.30311e-05	-6.13928e-06	1.20699e-06	0.0034849	-6.18398e-07	-2.563e-06	0.0020313	1.08033e-06	0.000824131
CD8 T cell / Donor11 / 4-1BBL / PBS-H12	CD8 T cell	Donor11	4-1BBL	PBS-H12	-0.00024464	6.70552e-08	-1.41561e-07	1.52811e-05	-8.9407e-08	6.10948e-07	-3.86685e-06	8.9407e-08	5.49108e-06	0.000199273	-0.00022535	-2.45869e-07	-6.70552e-08	1.3411e-07	-7.45058e-08	-7.45058e-08	4.54485e-07	-1.2219e-06	4.39808e-05	-5.96046e-08	-7.45058e-08	0.000157774	0.000178374	0.000314943	0.000460207	0.00125375	0.00081601	-0.00644803	0.00746318	7.09146e-05	0.27604	0.00100677	0.000220567	-0.015172	-0.00215718	0.0453703	0.000753656	0.0196397	3.11658e-05	-0.00799641	-1.82539e-06	0.151618	7.95722e-06	-3.19257e-05	-9.89959e-05	-0.000933863	0.000398822	0.000172399	0.0464052	0.0433281	-2.61739e-05	3.91156e-06	3.8594e-06	-0.000268862	-0.000291906	-0.0491054	-4.16264e-05	9.32068e-06	0.00492891	-4.19468e-06	0.000150934	-0.000254691	3.36766e-05	4.80339e-05	0.0650935	-0.00485649	4.84288e-07	-2.23517e-08	-8.54656e-05	0.00248293	-4.99189e-07	1.65701e-05	0.000110596	3.12924e-07	-2.98023e-08	-5.96046e-08	0.00133328	-6.63102e-07	-4.09037e-06	0.00228624	-8.12113e-07	0.000808753
CD8 T cell / Donor11 / 4-1BBL / PBS-H7	CD8 T cell	Donor11	4-1BBL	PBS-H7	1.15782e-05	-1.8701e-06	-3.50177e-07	7.39098e-06	-7.7486e-07	-3.656e-05	-4.41745e-05	-1.12504e-06	2.93553e-06	0.000432387	-0.000421636	-1.02073e-06	-4.61936e-07	-1.56462e-07	-7.45058e-07	-3.7998e-07	1.19209e-07	-3.27826e-07	4.36604e-05	-5.21541e-07	-4.12762e-06	0.000106432	0.000671335	-0.000645235	0.000648342	0.00284529	0.00110226	-0.0635507	0.0106635	2.4952e-05	0.233035	0.00131539	0.000749551	-0.0406216	0.00630822	0.00292587	0.000752173	0.0626772	0.000276439	0.0108364	7.30157e-07	-0.0578685	0.000349067	1.83657e-05	2.0057e-05	0.000178136	0.000869006	0.000170685	0.0209206	0.00442347	4.54411e-05	4.41074e-06	5.47618e-06	7.78586e-06	0.000359595	-0.253343	7.08625e-05	-4.77135e-05	0.027579	-1.9446e-06	0.000147447	1.71363e-07	5.96121e-05	0.000166424	0.0481069	-0.0113263	-1.19209e-06	-1.44541e-06	-4.22448e-05	0.00323149	-4.24683e-07	6.33299e-06	9.07257e-05	-7.89762e-07	-8.49366e-07	-3.7998e-07	0.00515602	2.16067e-07	-4.61936e-07	0.00217364	-0.000173755	0.000822216
CD8 T cell / Donor11 / 4-1BBL / PBS-H8	CD8 T cell	Donor11	4-1BBL	PBS-H8	9.94653e-06	-1.11014e-06	-1.05798e-06	-0.000506476	-6.10948e-07	-3.09199e-06	-3.1814e-06	-9.68575e-07	1.64658e-06	0.00044781	0.000135168	-8.79168e-07	-6.48201e-07	-4.24683e-07	-6.63102e-07	-7.59959e-07	-4.47035e-08	-5.88596e-07	4.37349e-05	-6.4075e-07	-8.00192e-06	-1.77026e-05	0.000782616	-9.84967e-05	0.000490218	0.00221221	0.000881128	0.085649	0.0157244	8.73059e-05	0.0458007	0.00140715	0.000711396	0.0166926	0.00413942	-0.0916699	0.00108857	0.0494668	0.000275478	-0.00666233	-1.72853e-06	-0.0258527	0.000350833	-1.96099e-05	-5.59986e-05	0.00121805	0.00123353	5.3212e-05	0.0390552	0.00267199	3.52263e-05	5.99772e-06	7.12276e-06	-3.68059e-06	0.000817962	-0.128376	5.92023e-05	1.66222e-05	0.00568601	-1.27256e-05	0.000140451	-0.000196666	5.39944e-05	0.00019794	0.0262959	-0.0068396	2.98023e-08	-0.000343345	-2.262e-05	0.00121798	-2.70456e-06	-0.0012361	1.92821e-05	-7.89762e-07	-2.77907e-06	-6.4075e-07	-0.00130488	-1.05202e-05	-7.82311e-07	0.00177715	-6.4075e-07	0.000824548
CD8 T cell / Donor11 / 4-1BBL / PBS-H9	CD8 T cell	Donor11	4-1BBL	PBS-H9	-0.000293694	1.49012e-08	1.49012e-07	-0.000189945	2.01166e-07	1.3411e-07	1.06543e-06	4.39584e-07	6.24359e-06	0.000450127	7.07954e-05	-1.11014e-05	-4.47035e-07	5.73695e-07	3.20375e-07	3.35276e-07	-1.10418e-05	1.11759e-07	4.47109e-05	3.35276e-07	7.45058e-09	-1.19358e-05	0.000419214	0.000264473	0.000824645	0.00201979	0.000958122	-0.042794	0.0114793	3.70145e-05	0.216331	0.00122903	0.000620171	0.051816	0.00452881	-0.0254786	0.000846267	0.0538436	0.000258125	0.00352509	-1.78814e-07	0.0437422	0.000341162	-4.68642e-05	2.01166e-05	0.000264168	0.000972778	-4.35412e-05	0.063	0.023398	4.03076e-05	-0.000120208	9.20147e-06	7.87526e-06	0.000717633	-0.108949	8.49888e-05	5.58048e-06	0.0210725	-6.10948e-07	0.000120468	-0.00036899	5.9098e-05	0.000176318	0.0444235	-0.0049157	4.69387e-07	4.61936e-07	2.95788e-06	0.000545166	-1.49012e-08	-0.00111612	0.000100456	-2.08616e-06	-8.97795e-06	3.27826e-07	0.00335855	1.46031e-06	-1.16229e-06	-0.00151777	-2.42144e-06	0.000825457
CD8 T cell / Donor11 / ADSF / PBS-H10	CD8 T cell	Donor11	ADSF	PBS-H10	-0.00142977	1.14739e-06	1.47522e-06	0.000125743	1.10269e-06	4.91738e-07	-3.03984e-06	1.36346e-06	1.54972e-06	6.10426e-05	1.40518e-05	-2.59057e-05	1.02073e-06	-2.92808e-06	1.05798e-06	1.06543e-06	-8.04663e-07	1.37836e-06	1.00583e-06	1.46776e-06	1.73599e-06	0.00026229	-0.000264429	-0.000492543	0.000909373	0.00116142	-0.000922121	0.0671033	-0.0137414	3.92497e-05	-0.0768255	0.000136934	-0.000231288	-0.0445735	0.00459176	0.0150826	-0.000183001	0.0127537	3.51295e-05	0.00693827	2.01911e-06	-0.0333742	1.43126e-05	3.4593e-05	4.47035e-07	0.000335842	6.05583e-05	-0.000128865	0.0120945	-0.0115418	5.40912e-05	1.36346e-05	0.000212364	-0.000379883	-0.000194013	0.0810046	3.26782e-05	1.37836e-06	-0.0121422	0.000112452	7.41333e-05	-2.22772e-06	-3.50177e-07	3.92422e-05	-0.00470881	0.00539753	1.14739e-06	1.63913e-06	-1.7561e-05	-0.00327063	1.06543e-06	-1.01477e-05	-0.000125125	1.09971e-05	8.41916e-07	1.05053e-06	-0.00645772	1.66148e-06	2.71946e-06	0.000435263	1.2517e-06	-8.94815e-06
CD8 T cell / Donor11 / ADSF / PBS-H11	CD8 T cell	Donor11	ADSF	PBS-H11	-1.17421e-05	1.9446e-06	2.16812e-06	-7.61971e-05	1.68383e-06	-5.70714e-06	-3.55393e-06	4.02331e-07	-1.12504e-06	-0.000219554	-0.00022231	1.98931e-06	1.70618e-06	1.79559e-06	1.61678e-06	1.75089e-06	-3.05474e-07	2.01166e-06	1.63913e-06	2.16067e-06	1.25915e-06	-0.000442088	-0.000630662	-0.000963077	-0.000428468	0.00168207	-0.000666469	-0.00822571	-0.00923639	-1.38953e-05	-0.0890638	-0.000946	7.08997e-05	-0.0877564	0.000767037	-0.0313636	-0.00011038	0.016315	-1.70618e-06	0.000556394	1.24425e-06	-0.0607682	-0.000352129	9.3393e-05	1.9297e-06	-1.44541e-06	-0.00064487	-2.6077e-07	-0.000496734	-0.0236972	4.44725e-05	-1.08108e-05	0.000171632	-0.000110015	-0.000278786	0.12382	2.71574e-05	-4.96954e-06	-0.00529643	-2.08616e-05	8.06004e-05	-0.000446968	2.42889e-06	2.75671e-05	-0.0468674	-0.0043923	8.04663e-07	-0.000122406	-0.000113077	-0.00124158	1.75089e-06	-0.000580966	-0.000147887	-1.83284e-06	-4.92483e-06	1.73599e-06	0.000648513	1.40071e-06	7.82311e-07	0.000126809	2.00421e-06	-3.94881e-07
CD8 T cell / Donor11 / ADSF / PBS-H12	CD8 T cell	Donor11	ADSF	PBS-H12	-0.000256039	6.63102e-07	7.45058e-07	5.63338e-05	4.76837e-07	2.83122e-07	-3.62098e-06	8.64267e-07	-1.49012e-07	-0.00018049	-0.000316136	6.63102e-07	4.47035e-07	5.1409e-07	4.54485e-07	4.76837e-07	1.93715e-07	-4.39584e-07	1.19209e-07	8.86619e-07	1.98931e-06	0.000161946	-0.000124522	-0.000205807	0.000218183	0.000589363	-0.000337586	0.0535551	-0.00736989	2.19867e-05	0.0579303	0.000196449	-0.000381745	-0.0856802	-0.00415783	0.0601963	-0.000267521	-0.0161927	-0.000143103	-0.00531156	-1.16974e-06	0.0234145	-0.000360943	2.563e-05	-0.000118867	-0.000843078	-0.000469051	6.46785e-05	0.0044269	-0.0065146	-9.82732e-06	8.32975e-06	0.000212386	-0.000285916	-0.000920519	0.112575	-9.54717e-05	5.66244e-06	-0.0122928	0.000109106	8.5108e-05	-0.000263572	-1.95503e-05	-4.20809e-05	0.00939246	-0.00327001	3.7998e-07	3.94881e-07	-8.94666e-05	0.00194753	5.96046e-08	-2.04071e-05	4.08292e-06	1.15111e-05	1.18464e-06	4.69387e-07	-0.0015031	1.35601e-06	-7.45058e-07	0.000381745	1.11759e-07	-1.57729e-05
CD8 T cell / Donor11 / ADSF / PBS-H7	CD8 T cell	Donor11	ADSF	PBS-H7	1.78814e-07	-1.27405e-06	5.36442e-07	4.84437e-05	-2.08616e-07	-3.68878e-05	-4.39286e-05	-3.50177e-07	-2.70456e-06	5.26234e-05	-0.000512421	-1.11759e-07	5.21541e-08	2.23517e-07	-2.16067e-07	1.71363e-07	-1.41561e-07	4.54485e-07	-2.01166e-07	4.24683e-07	-2.06381e-06	0.000110604	0.000368439	-0.00116599	0.000406317	0.0021809	-5.13345e-05	-0.00354752	-0.00416958	-2.3976e-05	0.0149257	0.00050506	0.000147238	-0.11113	0.00430758	0.0177519	-0.000269003	0.0268449	0.00010217	0.0135213	1.38581e-06	-0.186072	-1.98334e-05	7.59214e-05	1.86265e-07	0.000268921	1.13249e-06	6.29649e-05	-0.0210578	-0.0454192	6.17877e-05	8.82894e-06	0.000214003	-9.26852e-06	-0.000269018	-0.0916623	1.70171e-05	-5.13718e-05	0.0103572	0.000111356	8.16211e-05	-8.70973e-06	6.38515e-06	7.63088e-05	-0.00759417	-0.00973977	-1.2964e-06	-1.02818e-06	-4.62458e-05	0.00269609	1.3411e-07	-3.06442e-05	-1.57878e-05	1.04085e-05	3.65078e-07	1.49012e-07	0.00231963	2.23517e-06	2.88337e-06	0.000269145	-0.000172831	-2.30968e-06
CD8 T cell / Donor11 / ADSF / PBS-H8	CD8 T cell	Donor11	ADSF	PBS-H8	-1.45286e-06	-5.1409e-07	-1.71363e-07	-0.000465423	-4.47035e-08	-3.41982e-06	-2.93553e-06	-1.93715e-07	-3.99351e-06	6.80462e-05	4.43831e-05	2.98023e-08	-1.3411e-07	-4.47035e-08	-1.3411e-07	-2.08616e-07	-3.05474e-07	1.93715e-07	-1.2666e-07	3.05474e-07	-5.93811e-06	-1.35303e-05	0.000479721	-0.000619248	0.000248194	0.00154782	-0.000272468	0.145652	0.000891346	3.83779e-05	-0.172309	0.000596829	0.000109084	-0.0538156	0.00213878	-0.0768439	6.73905e-05	0.0136345	0.000101209	-0.00397749	-1.07288e-06	-0.154056	-1.80677e-05	3.79458e-05	-7.58693e-05	0.00130884	0.000365652	-5.45084e-05	-0.00292309	-0.0471707	5.15729e-05	1.04159e-05	0.00021565	-2.0735e-05	0.000189349	0.0333046	5.35697e-06	1.2964e-05	-0.0115357	0.000100575	7.4625e-05	-0.000205547	7.6741e-07	0.000107825	-0.0294051	-0.00525311	-7.45058e-08	-0.000342928	-2.66209e-05	0.000682578	-2.14577e-06	-0.00127308	-8.72314e-05	1.04085e-05	-1.56462e-06	-1.11759e-07	-0.00414126	-8.50111e-06	2.563e-06	-0.000127345	2.83122e-07	2.23517e-08
CD8 T cell / Donor11 / ADSF / PBS-H9	CD8 T cell	Donor11	ADSF	PBS-H9	-0.000305094	6.10948e-07	1.03563e-06	-0.000148892	7.6741e-07	-1.93715e-07	1.3113e-06	1.21444e-06	6.03497e-07	7.03633e-05	-1.99899e-05	-1.01924e-05	6.70552e-08	9.53674e-07	8.49366e-07	8.86619e-07	-1.13025e-05	8.9407e-07	8.49366e-07	1.2815e-06	2.07126e-06	-7.7635e-06	0.000116318	-0.000256278	0.000582621	0.0013554	-0.000195473	0.0172091	-0.00335373	-1.19135e-05	-0.00177801	0.0004187	1.7859e-05	-0.0186923	0.00252816	-0.0106526	-0.00017491	0.0180113	8.38563e-05	0.00620994	4.76837e-07	-0.0844614	-2.77385e-05	1.06916e-05	2.45869e-07	0.000354953	0.000104904	-0.000151262	0.0210217	-0.0264447	5.66542e-05	-0.000115789	0.000217728	-9.17911e-06	8.90195e-05	0.0527323	3.11434e-05	1.92225e-06	0.00385083	0.00011269	5.46426e-05	-0.000377871	5.87106e-06	8.62032e-05	-0.0112776	-0.00332922	3.65078e-07	8.79168e-07	-1.04308e-06	9.76771e-06	5.43892e-07	-0.0011531	-6.05732e-06	9.11206e-06	-7.7635e-06	8.56817e-07	0.000522166	3.47942e-06	2.18302e-06	-0.00342226	-1.49757e-06	9.31323e-07
CD8 T cell / Donor11 / APRIL / PBS-H10	CD8 T cell	Donor11	APRIL	PBS-H10	-0.000815846	1.61678e-06	1.62423e-06	8.65981e-05	1.46776e-06	1.17794e-05	4.10527e-06	1.43051e-06	2.68295e-05	0.000118576	2.88412e-05	-1.32173e-05	1.40816e-06	-2.64496e-06	1.44541e-06	1.41561e-06	5.96046e-07	1.47522e-06	1.37836e-06	1.42306e-06	2.17035e-05	-3.45707e-06	-0.000489421	-0.000381686	0.000144429	0.00131955	4.64171e-05	0.081291	0.00717342	0.000153095	0.184998	0.000792287	-0.000145324	-0.0627679	0.000112474	0.0398061	0.000562087	0.0364861	8.35955e-06	0.0036289	1.73599e-06	-0.0460065	7.46176e-05	3.30806e-06	2.36183e-06	-0.000169702	-0.000262752	-0.000178695	0.0181578	0.0243105	-5.89341e-06	7.71433e-05	-3.37511e-06	-0.000369586	-0.000240631	0.0107042	2.10106e-06	5.46873e-06	0.000880562	1.41561e-07	-1.96695e-06	5.8189e-06	3.59863e-06	-3.99351e-06	0.0418268	0.00585999	1.56462e-06	2.64421e-05	-1.92001e-05	-0.00516108	1.42306e-06	0.000133581	-4.50537e-05	1.02818e-06	1.05798e-06	1.42306e-06	-0.00534888	3.27826e-07	8.12113e-07	0.00488613	1.27405e-06	9.38773e-06
CD8 T cell / Donor11 / APRIL / PBS-H11	CD8 T cell	Donor11	APRIL	PBS-H11	0.000602178	2.41399e-06	2.31713e-06	-0.000115342	2.04891e-06	5.58048e-06	3.59118e-06	4.69387e-07	2.41548e-05	-0.00016202	-0.000207521	1.46776e-05	2.09361e-06	2.07871e-06	2.00421e-06	2.10106e-06	1.09524e-06	2.10851e-06	2.01166e-06	2.11596e-06	2.12267e-05	-0.000707835	-0.000855655	-0.00085222	-0.00119341	0.0018402	0.000302069	0.00596204	0.0116784	9.99495e-05	0.17276	-0.000290647	0.000156865	-0.105951	-0.00371224	-0.00664011	0.000634708	0.0400474	-2.84761e-05	-0.00275297	9.61125e-07	-0.0734005	-0.000291824	6.2108e-05	3.8445e-06	-0.00050699	-0.000968181	-5.00903e-05	0.00556651	0.0121551	-1.55121e-05	5.2698e-05	-4.41074e-05	-9.97186e-05	-0.000325404	0.0535197	-3.41982e-06	-8.79168e-07	0.00772635	-0.000133172	4.50015e-06	-0.000438921	6.3777e-06	-1.56686e-05	-0.000331784	-0.00392984	1.2219e-06	-9.76026e-05	-0.000114717	-0.00313203	2.10851e-06	-0.000437237	-6.78152e-05	-1.18017e-05	-4.70877e-06	2.10851e-06	0.00175735	6.70552e-08	-1.12504e-06	0.00457767	2.02656e-06	1.7941e-05
CD8 T cell / Donor11 / APRIL / PBS-H12	CD8 T cell	Donor11	APRIL	PBS-H12	0.000357881	1.13249e-06	8.9407e-07	1.71885e-05	8.41916e-07	1.15708e-05	3.52412e-06	9.31323e-07	2.51308e-05	-0.000122957	-0.000301346	1.33514e-05	8.34465e-07	7.97212e-07	8.41916e-07	8.27014e-07	1.59442e-06	-3.42727e-07	4.91738e-07	8.41916e-07	2.19569e-05	-0.000103801	-0.000349514	-9.49502e-05	-0.000546761	0.000747494	0.000630952	0.0677429	0.0135449	0.000135832	0.319754	0.000851802	-0.000295781	-0.103875	-0.00863711	0.0849198	0.000477567	0.00753975	-0.000169873	-0.00862093	-1.45286e-06	0.0107822	-0.000300638	-5.65499e-06	-0.000116952	-0.00134862	-0.000792362	1.4849e-05	0.0104901	0.0293376	-6.98119e-05	7.18385e-05	-3.35276e-06	-0.000275619	-0.000967138	0.042275	-0.000126049	9.75281e-06	0.000729971	-3.20375e-06	9.00775e-06	-0.000255525	-1.56015e-05	-8.53166e-05	0.055928	-0.00280754	7.97212e-07	2.51979e-05	-9.11057e-05	5.70789e-05	4.17233e-07	0.000123322	8.41543e-05	1.54227e-06	1.40071e-06	8.41916e-07	-0.000394262	2.23517e-08	-2.65241e-06	0.00483261	1.3411e-07	2.563e-06
CD8 T cell / Donor11 / APRIL / PBS-H7	CD8 T cell	Donor11	APRIL	PBS-H7	0.000614099	-8.04663e-07	6.85453e-07	9.29833e-06	1.56462e-07	-2.56002e-05	-3.67835e-05	-2.83122e-07	2.25753e-05	0.000110157	-0.000497632	1.25766e-05	4.39584e-07	5.06639e-07	1.71363e-07	5.21541e-07	1.25915e-06	5.51343e-07	1.71363e-07	3.7998e-07	1.79037e-05	-0.000155143	0.000143446	-0.00105513	-0.000358626	0.00233903	0.000917204	0.0106402	0.0167452	8.98689e-05	0.27675	0.00116041	0.000233203	-0.129324	-0.000171706	0.0424754	0.000476085	0.0505773	7.53999e-05	0.0102119	1.10269e-06	-0.198704	4.04716e-05	4.46364e-05	2.10106e-06	-0.000236623	-0.000322178	1.31354e-05	-0.0149945	-0.00956696	1.80304e-06	7.23377e-05	-1.73599e-06	1.02818e-06	-0.000315636	-0.161963	-1.35601e-05	-4.72814e-05	0.02338	-9.53674e-07	5.52088e-06	-6.63102e-07	1.0334e-05	3.30731e-05	0.0389414	-0.00927731	-8.79168e-07	2.37748e-05	-4.78849e-05	0.000805639	4.91738e-07	0.000113085	6.42836e-05	4.39584e-07	5.81145e-07	5.21541e-07	0.00342847	9.0152e-07	9.76026e-07	0.00472001	-0.000172809	1.60262e-05
CD8 T cell / Donor11 / APRIL / PBS-H8	CD8 T cell	Donor11	APRIL	PBS-H8	0.000612467	-4.47035e-08	-2.23517e-08	-0.000504568	3.20375e-07	7.86781e-06	4.20958e-06	-1.2666e-07	2.12863e-05	0.00012558	5.91725e-05	1.27181e-05	2.5332e-07	2.38419e-07	2.5332e-07	1.41561e-07	1.09524e-06	2.90573e-07	2.45869e-07	2.6077e-07	1.40294e-05	-0.000279278	0.000254728	-0.00050839	-0.00051675	0.00170595	0.00069607	0.15984	0.0218061	0.000152223	0.0895153	0.00125218	0.000195049	-0.0720099	-0.0023405	-0.0521204	0.000812478	0.0373669	7.44388e-05	-0.00728685	-1.35601e-06	-0.166689	4.22373e-05	6.66082e-06	-7.39545e-05	0.000803292	4.23416e-05	-0.000104338	0.00314015	-0.0113184	-8.41171e-06	7.39247e-05	-8.9407e-08	-1.04383e-05	0.000142731	-0.0369958	-2.52202e-05	1.70544e-05	0.00148708	-1.17347e-05	-1.47522e-06	-0.0001975	4.71622e-06	6.45891e-05	0.0171304	-0.00479065	3.42727e-07	-0.000318125	-2.82601e-05	-0.00120787	-1.78814e-06	-0.00112935	-7.16001e-06	4.39584e-07	-1.34856e-06	2.6077e-07	-0.00303242	-9.83477e-06	6.55651e-07	0.00432352	3.05474e-07	1.83582e-05
CD8 T cell / Donor11 / APRIL / PBS-H9	CD8 T cell	Donor11	APRIL	PBS-H9	0.000308827	1.08033e-06	1.18464e-06	-0.000188038	1.13249e-06	1.10939e-05	8.45641e-06	1.2815e-06	2.58833e-05	0.000127897	-5.20051e-06	2.49594e-06	4.54485e-07	1.2368e-06	1.2368e-06	1.2368e-06	-9.90182e-06	9.90927e-07	1.2219e-06	1.2368e-06	2.20388e-05	-0.000273511	-0.000108674	-0.00014542	-0.000182323	0.00151353	0.000773065	0.0313969	0.0175611	0.000101931	0.260046	0.00107405	0.000103824	-0.0368866	-0.00195112	0.0140709	0.000570178	0.0417437	5.70863e-05	0.00290057	1.93715e-07	-0.0970937	3.25665e-05	-2.05934e-05	2.16067e-06	-0.000150591	-0.000218406	-0.000201091	0.0270849	0.00940758	-3.33041e-06	-5.22807e-05	1.98931e-06	1.11759e-06	4.24013e-05	-0.0175681	5.66244e-07	6.01262e-06	0.0168736	3.7998e-07	-2.14577e-05	-0.000369824	9.81986e-06	4.29675e-05	0.035258	-0.00286675	7.82311e-07	2.56822e-05	-2.68221e-06	-0.00188068	9.0152e-07	-0.00100937	7.40141e-05	-8.56817e-07	-7.54744e-06	1.22935e-06	0.00163101	2.14577e-06	2.75671e-07	0.0010286	-1.47522e-06	1.92672e-05
CD8 T cell / Donor11 / BAFF / PBS-H10	CD8 T cell	Donor11	BAFF	PBS-H10	9.16868e-05	1.3113e-06	3.32296e-06	0.0004851	2.75671e-07	0.0003732	-4.40329e-06	2.30968e-07	3.51667e-05	3.37735e-05	-5.68107e-05	-2.71127e-05	3.20375e-07	-3.67314e-06	3.50177e-07	3.35276e-07	-1.46776e-06	1.84029e-06	2.98023e-07	3.7998e-07	-5.73695e-07	-0.000604667	-0.00117875	-0.000496455	0.00100707	0.00437228	-0.000816435	-0.111468	-0.0178599	9.29087e-06	0.088825	0.000344545	0.000738747	0.0141696	-0.000411607	0.0818264	0.000304185	0.173872	0.000144728	0.025004	1.9744e-06	0.0349319	0.000905067	3.6791e-05	3.6262e-05	-0.00108697	-0.000592373	-0.000218272	0.0444948	-0.00106376	1.09971e-05	8.56072e-06	-2.89083e-06	-0.000382379	-0.000373393	-0.0347631	3.6478e-05	-6.56396e-06	0.0550179	-2.16067e-06	2.39387e-05	5.22286e-06	3.13893e-05	1.12504e-06	0.0763412	-0.0032251	4.99189e-07	0.000193797	1.6503e-05	-0.0047404	3.8743e-07	0.000252418	5.04032e-05	1.9744e-06	6.4671e-06	3.42727e-07	0.000663236	-1.8701e-06	6.28084e-06	0.000362627	2.38419e-07	8.65907e-05
CD8 T cell / Donor11 / BAFF / PBS-H11	CD8 T cell	Donor11	BAFF	PBS-H11	0.00150971	2.10851e-06	4.01586e-06	0.000283159	8.56817e-07	0.000367001	-4.91738e-06	-7.30157e-07	3.2492e-05	-0.000246823	-0.000293173	7.82311e-07	1.00583e-06	1.05053e-06	9.08971e-07	1.02073e-06	-9.68575e-07	2.47359e-06	9.31323e-07	1.07288e-06	-1.05053e-06	-0.00130904	-0.00154498	-0.000966988	-0.000330769	0.00489293	-0.000560783	-0.186797	-0.0133549	-4.38541e-05	0.0765867	-0.00073839	0.00104094	-0.0290133	-0.00423633	0.0353802	0.000376806	0.177433	0.000107892	0.0186221	1.19954e-06	0.00753796	0.000538625	9.55909e-05	3.77446e-05	-0.00142426	-0.0012978	-8.96677e-05	0.0319036	-0.0132192	1.37836e-06	-1.58846e-05	-4.36232e-05	-0.000112511	-0.000458166	0.00805241	3.09572e-05	-1.29119e-05	0.0618637	-0.000135474	3.04058e-05	-0.000439517	3.41684e-05	-1.055e-05	0.0341826	-0.0130149	1.56462e-07	6.97523e-05	-7.90134e-05	-0.00271136	1.07288e-06	-0.000318401	2.76417e-05	-1.08555e-05	7.00355e-07	1.02818e-06	0.00776947	-2.13087e-06	4.34369e-06	5.41732e-05	9.90927e-07	9.51439e-05
CD8 T cell / Donor11 / BAFF / PBS-H12	CD8 T cell	Donor11	BAFF	PBS-H12	0.00126541	8.27014e-07	2.5928e-06	0.00041569	-3.50177e-07	0.000372991	-4.98444e-06	-2.68221e-07	3.3468e-05	-0.000207759	-0.000386998	-5.43892e-07	-2.5332e-07	-2.30968e-07	-2.5332e-07	-2.5332e-07	-4.69387e-07	2.23517e-08	-5.88596e-07	-2.01166e-07	-3.20375e-07	-0.000705011	-0.00103884	-0.000209719	0.000315882	0.00380022	-0.000231899	-0.125016	-0.0114884	-7.97212e-06	0.223581	0.00040406	0.00058829	-0.0269371	-0.00916119	0.12694	0.000219665	0.144925	-3.35053e-05	0.0127541	-1.21444e-06	0.0917206	0.000529811	2.78279e-05	-8.30516e-05	-0.00226589	-0.00112198	-2.47285e-05	0.0368272	0.00396342	-5.29215e-05	3.2559e-06	-2.86847e-06	-0.000288412	-0.0010999	-0.00319231	-9.16719e-05	-2.27988e-06	0.0548673	-5.50598e-06	3.49134e-05	-0.000256121	1.21892e-05	-8.0198e-05	0.0904424	-0.0118926	-2.68221e-07	0.000192553	-5.54025e-05	0.000477754	-6.18398e-07	0.000242159	0.000179611	2.48849e-06	6.80983e-06	-2.38419e-07	0.00561786	-2.17557e-06	2.81632e-06	0.00030911	-9.0152e-07	7.97659e-05
CD8 T cell / Donor11 / BAFF / PBS-H7	CD8 T cell	Donor11	BAFF	PBS-H7	0.00152163	-1.11014e-06	2.38419e-06	0.0004078	-1.03563e-06	0.00033582	-4.52921e-05	-1.48267e-06	3.09125e-05	2.53543e-05	-0.000583284	-1.31875e-06	-6.48201e-07	-5.21541e-07	-9.23872e-07	-5.58794e-07	-8.04663e-07	9.16421e-07	-9.08971e-07	-6.63102e-07	-4.37349e-06	-0.000756353	-0.000545882	-0.0011699	0.000504017	0.00539175	5.4352e-05	-0.182119	-0.00828812	-5.39348e-05	0.180576	0.00071267	0.00111727	-0.0523868	-0.000695787	0.0844957	0.000218183	0.187963	0.000211768	0.031587	1.3411e-06	-0.117766	0.000870921	7.81193e-05	3.60012e-05	-0.00115389	-0.000651799	-2.64421e-05	0.0113425	-0.0349412	1.86935e-05	3.75509e-06	-1.2517e-06	-1.17645e-05	-0.000448398	-0.20743	2.08169e-05	-5.93141e-05	0.0775174	-3.2559e-06	3.14265e-05	-1.25915e-06	3.81246e-05	3.81917e-05	0.0734558	-0.0183624	-1.9446e-06	0.00019113	-1.21817e-05	0.00122631	-5.43892e-07	0.000231922	0.00015974	1.38581e-06	5.99027e-06	-5.58794e-07	0.00944059	-1.2964e-06	6.44475e-06	0.000196509	-0.000173844	9.32291e-05
CD8 T cell / Donor11 / BAFF / PBS-H8	CD8 T cell	Donor11	BAFF	PBS-H8	0.00152	-3.50177e-07	1.67638e-06	-0.000106066	-8.71718e-07	0.000369288	-4.29898e-06	-1.3262e-06	2.96235e-05	4.0777e-05	-2.64794e-05	-1.17719e-06	-8.34465e-07	-7.89762e-07	-8.41916e-07	-9.38773e-07	-9.68575e-07	6.55651e-07	-8.34465e-07	-7.82311e-07	-8.24779e-06	-0.000880487	-0.0004346	-0.000623159	0.000345893	0.00475868	-0.000166781	-0.0329193	-0.00322719	8.41916e-06	-0.00665808	0.000804439	0.00107912	0.00492752	-0.00286458	-0.0101001	0.000554577	0.174753	0.000210807	0.0140882	-1.11759e-06	-0.0857503	0.000872686	4.01437e-05	-4.00543e-05	-0.000113979	-0.000287279	-0.000143915	0.0294772	-0.0366927	8.47876e-06	5.34207e-06	3.94881e-07	-2.32309e-05	9.96888e-06	-0.0824632	9.15676e-06	5.02169e-06	0.0556244	-1.40369e-05	2.44305e-05	-0.000198096	3.25069e-05	6.97076e-05	0.0516449	-0.0138757	-7.22706e-07	-0.00015077	7.44313e-06	-0.000787199	-2.82377e-06	-0.00101051	8.82968e-05	1.38581e-06	4.06057e-06	-8.19564e-07	0.0029797	-1.20327e-05	6.12438e-06	-0.000199981	-7.30157e-07	9.55611e-05
CD8 T cell / Donor11 / BAFF / PBS-H9	CD8 T cell	Donor11	BAFF	PBS-H9	0.00121636	7.7486e-07	2.88337e-06	0.000210464	-5.96046e-08	0.000372514	-5.21541e-08	8.19564e-08	3.42205e-05	4.30942e-05	-9.08524e-05	-1.13994e-05	-6.33299e-07	2.08616e-07	1.41561e-07	1.56462e-07	-1.19656e-05	1.35601e-06	1.41561e-07	1.93715e-07	-2.38419e-07	-0.000874721	-0.000798002	-0.000260189	0.00068032	0.00456626	-8.97869e-05	-0.161362	-0.00747227	-4.18723e-05	0.163873	0.000626311	0.000987895	0.0400509	-0.0024752	0.0560912	0.000312276	0.179129	0.000193454	0.0242756	4.32134e-07	-0.0161553	0.000863016	1.28895e-05	3.60608e-05	-0.00106786	-0.000548027	-0.000240669	0.053422	-0.0159667	1.35601e-05	-0.000120863	2.47359e-06	-1.16751e-05	-9.03606e-05	-0.0630354	3.49432e-05	-6.02007e-06	0.071011	-1.92225e-06	4.448e-06	-0.000370421	3.76105e-05	4.8086e-05	0.0697724	-0.0119518	-2.83122e-07	0.000193037	3.3021e-05	-0.00146001	-1.3411e-07	-0.000890531	0.000169471	8.9407e-08	-2.13832e-06	1.49012e-07	0.00764313	-5.21541e-08	5.7444e-06	-0.0034949	-2.51085e-06	9.64701e-05
CD8 T cell / Donor11 / C3a / PBS-H10	CD8 T cell	Donor11	C3a	PBS-H10	-0.00142822	2.71946e-06	1.54227e-06	0.000452541	1.38581e-06	2.03401e-06	-2.77162e-06	5.26756e-06	1.86265e-06	0.000220396	0.000285186	-2.59131e-05	1.47522e-06	-2.06381e-06	1.46776e-06	1.45286e-06	2.98023e-07	1.9148e-06	1.57207e-06	1.46031e-06	5.0135e-05	0.000416048	0.000309728	0.00148341	0.00323345	-0.000862516	-0.000568278	-0.0485776	-0.0290216	1.66446e-05	-0.130753	-0.000538096	-0.000369944	0.00562191	0.0031157	0.00136629	-7.95051e-05	-0.022989	1.97291e-05	-0.00249632	1.71363e-06	-0.0935635	-0.00014504	-3.42578e-05	3.44217e-06	0.000613168	0.000284761	-0.000183366	0.0178753	0.00952316	3.58149e-05	2.53171e-05	4.96134e-05	-0.000321724	0.000513859	0.0509942	0.000107728	-1.04755e-05	-0.0253147	2.5928e-06	1.95131e-05	3.50177e-07	-7.83056e-06	-7.32243e-05	-0.0165007	0.00491483	1.66893e-06	2.12342e-05	-6.22123e-06	-0.00114834	1.44541e-06	0.000242211	0.000330076	1.11759e-06	2.31713e-06	1.46031e-06	-0.00815601	-4.32134e-07	4.47035e-08	0.000492193	2.37674e-06	-8.79168e-06
CD8 T cell / Donor11 / C3a / PBS-H11	CD8 T cell	Donor11	C3a	PBS-H11	-1.01998e-05	3.51667e-06	2.23517e-06	0.0002506	1.96695e-06	-4.16487e-06	-3.28571e-06	4.30644e-06	-8.12113e-07	-6.02007e-05	4.88237e-05	1.98185e-06	2.16067e-06	2.65986e-06	2.02656e-06	2.13832e-06	7.97212e-07	2.5481e-06	2.20537e-06	2.15322e-06	4.96581e-05	-0.00028833	-5.65052e-05	0.00101288	0.00189561	-0.000341862	-0.000312626	-0.123907	-0.0245166	-3.65004e-05	-0.142992	-0.00162103	-6.77556e-05	-0.0375609	-0.00070902	-0.0450799	-6.88434e-06	-0.0194277	-1.71065e-05	-0.00887819	9.38773e-07	-0.120957	-0.000511482	2.45422e-05	4.92483e-06	0.00027588	-0.000420667	-5.47618e-05	0.00528405	-0.00263224	2.61962e-05	8.71718e-07	8.88109e-06	-5.1856e-05	0.000429086	0.0938097	0.000102207	-1.68234e-05	-0.0184689	-0.00013072	2.59802e-05	-0.00044439	-5.05149e-06	-8.48994e-05	-0.0586593	-0.004875	1.3262e-06	-0.000102811	-0.000101738	0.000880703	2.13087e-06	-0.000328608	0.000307314	-1.17123e-05	-3.44962e-06	2.14577e-06	-0.00104977	-6.92904e-07	-1.89245e-06	0.000183739	3.12924e-06	-2.38419e-07
CD8 T cell / Donor11 / C3a / PBS-H12	CD8 T cell	Donor11	C3a	PBS-H12	-0.000254497	2.23517e-06	8.12113e-07	0.000383131	7.59959e-07	1.82539e-06	-3.35276e-06	4.76837e-06	1.63913e-07	-2.11373e-05	-4.50015e-05	6.55651e-07	9.0152e-07	1.37836e-06	8.64267e-07	8.64267e-07	1.2964e-06	9.68576e-08	6.85453e-07	8.79168e-07	5.03883e-05	0.000315703	0.000449635	0.00177015	0.00254226	-0.00143457	1.62572e-05	-0.0621258	-0.0226501	-6.18398e-07	0.00400251	-0.000478581	-0.000520401	-0.0354848	-0.00563388	0.04648	-0.000164025	-0.0519354	-0.000158504	-0.0147462	-1.47522e-06	-0.0367748	-0.000520296	-4.32208e-05	-0.000115871	-0.000565752	-0.000244848	1.01775e-05	0.0102077	0.0145503	-2.81036e-05	2.00123e-05	4.96358e-05	-0.000227757	-0.000212647	0.082565	-2.0422e-05	-6.19143e-06	-0.0254653	-7.52509e-07	3.04878e-05	-0.000260994	-2.70307e-05	-0.000154547	-0.00239947	-0.00375271	9.0152e-07	1.99899e-05	-7.81268e-05	0.00406981	4.39584e-07	0.000231951	0.000459284	1.63168e-06	2.65986e-06	8.79168e-07	-0.00320139	-7.37608e-07	-3.41982e-06	0.000438675	1.2368e-06	-1.56164e-05
CD8 T cell / Donor11 / C3a / PBS-H7	CD8 T cell	Donor11	C3a	PBS-H7	1.72108e-06	2.98023e-07	6.03497e-07	0.000375241	7.45058e-08	-3.53456e-05	-4.36604e-05	3.55393e-06	-2.39164e-06	0.000211976	-0.000241287	-1.19209e-07	5.06639e-07	1.08778e-06	1.93715e-07	5.58794e-07	9.61125e-07	9.90927e-07	3.65078e-07	4.17233e-07	4.63352e-05	0.000264362	0.000942595	0.000809968	0.00273039	0.000156961	0.000302508	-0.119228	-0.0194498	-4.6581e-05	-0.0390021	-0.00016997	8.58307e-06	-0.0609344	0.00283152	0.00403559	-0.000165507	-0.00889785	8.67695e-05	0.00408667	1.08033e-06	-0.246261	-0.000179186	7.0706e-06	3.1814e-06	0.000546247	0.000225335	8.46386e-06	-0.015277	-0.0243543	4.35114e-05	2.05114e-05	5.12525e-05	4.88907e-05	0.000438854	-0.121673	9.20668e-05	-6.32256e-05	-0.00281522	1.49757e-06	2.70009e-05	-6.13183e-06	-1.09524e-06	-3.61577e-05	-0.0193861	-0.0102225	-7.7486e-07	1.85668e-05	-3.4906e-05	0.00481837	5.1409e-07	0.000221714	0.000439413	5.28991e-07	1.84029e-06	5.58794e-07	0.000621349	1.41561e-07	2.08616e-07	0.000326075	-0.000171706	-2.15322e-06
CD8 T cell / Donor11 / C3a / PBS-H8	CD8 T cell	Donor11	C3a	PBS-H8	8.9407e-08	1.05798e-06	-1.04308e-07	-0.000138626	2.38419e-07	-1.87755e-06	-2.66731e-06	3.71039e-06	-3.68059e-06	0.000227399	0.000315517	2.23517e-08	3.20375e-07	8.19564e-07	2.75671e-07	1.78814e-07	7.97212e-07	7.30157e-07	4.39584e-07	2.98023e-07	4.24609e-05	0.000140227	0.00105388	0.00135671	0.00257227	-0.000476114	8.13752e-05	0.0299712	-0.0143889	1.57729e-05	-0.226236	-7.82013e-05	-2.95714e-05	-0.00362015	0.000662722	-0.0905602	0.000170887	-0.0221082	8.58083e-05	-0.0134121	-1.37836e-06	-0.214246	-0.000177421	-3.0905e-05	-7.28741e-05	0.00158616	0.000589855	-0.000109009	0.00285769	-0.0261057	3.32966e-05	2.20984e-05	5.28991e-05	3.74243e-05	0.000897221	0.00329414	8.04067e-05	1.11014e-06	-0.0247082	-9.28342e-06	2.00048e-05	-0.000202969	-6.71297e-06	-4.64171e-06	-0.0411971	-0.00573581	4.47035e-07	-0.000323333	-1.52811e-05	0.00280486	-1.76579e-06	-0.00102072	0.000367969	5.28991e-07	-8.9407e-08	2.98023e-07	-0.00583955	-1.05947e-05	-1.11759e-07	-7.04154e-05	1.40816e-06	1.78814e-07
CD8 T cell / Donor11 / C3a / PBS-H9	CD8 T cell	Donor11	C3a	PBS-H9	-0.000303552	2.18302e-06	1.10269e-06	0.000177905	1.05053e-06	1.34856e-06	1.57952e-06	5.11855e-06	9.16421e-07	0.000229716	0.000251144	-1.01998e-05	5.21541e-07	1.81794e-06	1.25915e-06	1.27405e-06	-1.01998e-05	1.43051e-06	1.41561e-06	1.27405e-06	5.04702e-05	0.000145994	0.000690475	0.00171968	0.00290669	-0.000668533	0.00015837	-0.0984718	-0.0186339	-3.45185e-05	-0.0557058	-0.00025633	-0.000120796	0.0315032	0.0010521	-0.0243689	-7.14138e-05	-0.0177314	6.84559e-05	-0.00322465	1.71363e-07	-0.144651	-0.000187092	-5.81592e-05	3.241e-06	0.000632279	0.000329107	-0.000205763	0.0268024	-0.00537974	3.83779e-05	-0.000104107	5.49778e-05	4.89801e-05	0.000796892	0.0227219	0.000106193	-9.93162e-06	-0.00932164	2.83122e-06	2.23517e-08	-0.000375293	-1.60933e-06	-2.62633e-05	-0.0230695	-0.00381192	8.86619e-07	2.04742e-05	1.02967e-05	0.00213205	9.23872e-07	-0.000900738	0.000449143	-7.6741e-07	-6.28829e-06	1.2666e-06	-0.00117612	1.38581e-06	-4.91738e-07	-0.00336533	-3.72529e-07	1.08778e-06
CD8 T cell / Donor11 / C5a / PBS-H10	CD8 T cell	Donor11	C5a	PBS-H10	-0.000703491	5.06639e-07	5.28991e-07	-0.000121221	5.51343e-07	-2.98023e-07	4.73484e-05	4.47035e-07	1.06692e-05	-1.43051e-05	0.000160761	-2.68668e-05	5.28991e-07	-3.57628e-06	9.46224e-07	4.84288e-07	3.98606e-06	6.10948e-07	5.21541e-07	6.4075e-07	-3.94881e-07	-0.000158794	-0.000473171	-0.00068336	2.04742e-05	0.00460912	0.000379495	0.065599	-0.000900481	7.689e-06	0.125186	0.00091181	0.000951447	0.162951	0.00576469	0.00421911	-3.26335e-06	0.173317	0.000347719	0.022446	3.50177e-06	0.132027	0.000360601	5.40391e-05	4.18723e-06	-0.000185966	-0.000348434	-0.000214219	0.057005	0.0285201	-8.9407e-06	1.38506e-05	7.53999e-06	-0.00035765	6.21602e-05	-0.0908338	2.21729e-05	8.75443e-06	0.00409842	1.08778e-06	3.70741e-05	-1.43051e-06	4.75571e-05	0.000141211	0.0642223	0.025651	1.00583e-06	1.66073e-05	-9.15676e-06	-0.00440078	7.7486e-07	3.67686e-05	3.8743e-05	9.11206e-06	2.02656e-06	5.06639e-07	-0.00504191	-1.84029e-06	2.23666e-05	0.000161447	2.90573e-07	-4.32134e-06
CD8 T cell / Donor11 / C5a / PBS-H11	CD8 T cell	Donor11	C5a	PBS-H11	0.000714533	1.30385e-06	1.2219e-06	-0.000323161	1.13249e-06	-6.49691e-06	4.68344e-05	-5.1409e-07	7.99447e-06	-0.000294901	-7.5601e-05	1.02818e-06	1.21444e-06	1.14739e-06	1.50502e-06	1.16974e-06	4.48525e-06	1.24425e-06	1.15484e-06	1.33365e-06	-8.71718e-07	-0.000863172	-0.000839405	-0.00115389	-0.00131737	0.00512977	0.000635147	-0.00972995	0.00360451	-4.5456e-05	0.112948	-0.000171125	0.00125363	0.119768	0.00193997	-0.0422271	6.93575e-05	0.176878	0.000310883	0.0160641	2.72691e-06	0.104633	-5.84125e-06	0.000112839	5.66989e-06	-0.000523254	-0.00105386	-8.56146e-05	0.0444137	0.0163647	-1.85594e-05	-1.05947e-05	-3.31923e-05	-8.77827e-05	-2.26125e-05	-0.0480183	1.6652e-05	2.40654e-06	0.0109442	-0.000132225	4.35412e-05	-0.000446171	5.03361e-05	0.000129536	0.0220638	0.0158612	6.63102e-07	-0.000107437	-0.000104673	-0.00237174	1.46031e-06	-0.00053405	1.59815e-05	-3.71784e-06	-3.74019e-06	1.19209e-06	0.00206433	-2.10106e-06	2.04295e-05	-0.000147007	1.04308e-06	4.23193e-06
CD8 T cell / Donor11 / C5a / PBS-H12	CD8 T cell	Donor11	C5a	PBS-H12	0.000470236	2.23517e-08	-2.01166e-07	-0.000190631	-7.45058e-08	-5.06639e-07	4.67673e-05	-5.21541e-08	8.9705e-06	-0.000255838	-0.000169426	-2.98023e-07	-4.47035e-08	-1.3411e-07	3.42727e-07	-1.04308e-07	4.98444e-06	-1.20699e-06	-3.65078e-07	5.96046e-08	-1.41561e-07	-0.000259139	-0.000333264	-0.000396624	-0.000670716	0.00403706	0.000964031	0.0520509	0.00547101	-9.574e-06	0.259942	0.000971325	0.00080099	0.121844	-0.00298489	0.0493329	-8.77827e-05	0.14437	0.000169486	0.0101962	3.12924e-07	0.188815	-1.46553e-05	4.5076e-05	-0.000115126	-0.00136489	-0.000878043	-2.06754e-05	0.0493374	0.0335473	-7.28592e-05	8.54582e-06	7.56234e-06	-0.000263684	-0.000664346	-0.059263	-0.000105977	1.30385e-05	0.00394783	-2.25753e-06	4.80488e-05	-0.000262775	2.83569e-05	5.98878e-05	0.0783236	0.0169835	2.38419e-07	1.53631e-05	-8.10623e-05	0.000817373	-2.30968e-07	2.65092e-05	0.000167951	9.62615e-06	2.36928e-06	-7.45058e-08	-8.7291e-05	-2.14577e-06	1.89021e-05	0.000107929	-8.49366e-07	-1.11461e-05
CD8 T cell / Donor11 / C5a / PBS-H7	CD8 T cell	Donor11	C5a	PBS-H7	0.000726454	-1.9148e-06	-4.09782e-07	-0.000198521	-7.59959e-07	-3.76776e-05	6.45965e-06	-1.2666e-06	6.41495e-06	-2.27243e-05	-0.000365712	-1.07288e-06	-4.39584e-07	-4.24683e-07	-3.27826e-07	-4.09782e-07	4.64916e-06	-3.12924e-07	-6.85453e-07	-4.02331e-07	-4.19468e-06	-0.000310481	0.000159696	-0.0013568	-0.000482582	0.00562859	0.00125028	-0.00505176	0.00867132	-5.55366e-05	0.216937	0.00127994	0.00132997	0.0963947	0.00548051	0.00688842	-8.92654e-05	0.187408	0.000414759	0.029029	2.86847e-06	-0.0206712	0.000326455	9.53674e-05	3.92646e-06	-0.000252888	-0.00040786	-2.2389e-05	0.0238527	-0.00535732	-1.24425e-06	9.045e-06	9.17911e-06	1.2964e-05	-1.28448e-05	-0.263501	6.51181e-06	-4.39957e-05	0.0265979	-7.45058e-09	4.45619e-05	-7.91252e-06	5.42924e-05	0.000178277	0.061337	0.0105137	-1.43796e-06	1.394e-05	-3.78415e-05	0.00156593	-1.56462e-07	1.62721e-05	0.00014808	8.52346e-06	1.54972e-06	-3.94881e-07	0.00373545	-1.2666e-06	2.25306e-05	-4.67151e-06	-0.000173792	2.31713e-06
CD8 T cell / Donor11 / C5a / PBS-H8	CD8 T cell	Donor11	C5a	PBS-H8	0.000724822	-1.15484e-06	-1.11759e-06	-0.000712387	-5.96046e-07	-4.20958e-06	4.74527e-05	-1.11014e-06	5.126e-06	-7.30157e-06	0.000191092	-9.31323e-07	-6.25849e-07	-6.92904e-07	-2.45869e-07	-7.89762e-07	4.48525e-06	-5.73695e-07	-6.10948e-07	-5.21541e-07	-8.06898e-06	-0.000434615	0.000270978	-0.000810064	-0.000640705	0.00499552	0.00102915	0.144148	0.0137322	6.81728e-06	0.0297028	0.0013717	0.00129182	0.153709	0.00331172	-0.0877074	0.000247128	0.174198	0.000413798	0.0115302	4.09782e-07	0.0113446	0.00032822	5.73918e-05	-7.21291e-05	0.000787027	-4.334e-05	-0.000139862	0.0419874	-0.0071088	-1.1459e-05	1.0632e-05	1.08257e-05	1.49757e-06	0.000445522	-0.138534	-5.14835e-06	2.03401e-05	0.00470494	-1.07884e-05	3.75658e-05	-0.000204749	4.86746e-05	0.000209793	0.039526	0.0150004	-2.16067e-07	-0.00032796	-1.82167e-05	-0.000447579	-2.43634e-06	-0.00122616	7.66367e-05	8.52346e-06	-3.7998e-07	-6.55651e-07	-0.00272545	-1.20029e-05	2.22102e-05	-0.000401162	-6.78003e-07	4.64916e-06
CD8 T cell / Donor11 / C5a / PBS-H9	CD8 T cell	Donor11	C5a	PBS-H9	0.000421181	-2.98023e-08	8.9407e-08	-0.000395857	2.16067e-07	-9.83477e-07	5.16996e-05	2.98023e-07	9.72301e-06	-4.98444e-06	0.000126719	-1.11535e-05	-4.24683e-07	3.05474e-07	7.37608e-07	3.05474e-07	-6.51181e-06	1.2666e-07	3.65078e-07	4.54485e-07	-5.96046e-08	-0.000428848	-9.24244e-05	-0.000447094	-0.000306278	0.0048031	0.00110614	0.0157049	0.00948717	-4.34741e-05	0.200233	0.00119358	0.00120059	0.188832	0.0037011	-0.0215161	4.82798e-06	0.178574	0.000396445	0.0217177	1.9595e-06	0.0809395	0.00031855	3.01376e-05	3.98606e-06	-0.000166856	-0.000304088	-0.000236616	0.0659321	0.0136172	-6.3777e-06	-0.000115573	1.29044e-05	1.30534e-05	0.000345193	-0.119106	2.06381e-05	9.29833e-06	0.0200915	1.3262e-06	1.75834e-05	-0.000377074	5.37783e-05	0.000188172	0.0576536	0.0169243	2.23517e-07	1.58474e-05	7.36117e-06	-0.00112039	2.5332e-07	-0.00110618	0.000157811	7.22706e-06	-6.57886e-06	3.12924e-07	0.00193798	-2.23517e-08	2.18302e-05	-0.00369608	-2.45869e-06	5.55813e-06
CD8 T cell / Donor11 / CD27L / PBS-H10	CD8 T cell	Donor11	CD27L	PBS-H10	-0.0014295	1.3262e-06	1.43051e-06	0.00056646	1.38581e-06	7.29412e-06	-2.81632e-06	9.82732e-06	1.17719e-06	0.000145532	0.000617683	-2.37897e-05	2.51085e-06	-2.54065e-06	1.50502e-06	1.43051e-06	8.19564e-07	1.46031e-06	1.39326e-06	1.46031e-06	5.36442e-07	0.000275232	0.000287324	-1.62423e-05	0.000773311	-0.000742495	4.84213e-05	0.160756	-0.00984432	-8.06153e-06	-0.154681	0.000396147	-0.000322275	0.0154523	0.00890764	-0.0450284	-0.000207826	-0.0195686	8.9854e-05	-0.00839853	1.15484e-06	-0.0654808	2.13012e-05	-5.55292e-05	5.88596e-07	0.00246347	0.000332296	0.000268683	0.0152876	-0.00314958	-7.89761e-06	4.16115e-05	-4.64916e-06	-0.000311568	0.000250541	0.000759892	2.94298e-06	-4.08292e-06	-0.029514	2.95043e-06	-1.35154e-05	5.02169e-06	-7.21961e-06	2.51904e-05	0.00520725	0.000757851	1.48267e-06	8.78423e-06	-1.86041e-05	-0.00452815	1.40071e-06	3.11285e-05	-2.26796e-05	1.06469e-05	0	1.43796e-06	0.000149138	3.4146e-05	4.13507e-06	-1.809e-05	2.27243e-06	-8.91835e-06
CD8 T cell / Donor11 / CD27L / PBS-H11	CD8 T cell	Donor11	CD27L	PBS-H11	-1.14739e-05	2.12342e-06	2.12342e-06	0.00036452	1.96695e-06	1.09524e-06	-3.33041e-06	8.86619e-06	-1.49757e-06	-0.000135064	0.000381321	4.10527e-06	3.1963e-06	2.18302e-06	2.06381e-06	2.11596e-06	1.31875e-06	2.09361e-06	2.02656e-06	2.15322e-06	5.96046e-08	-0.000429146	-7.89091e-05	-0.000486776	-0.00056453	-0.000221841	0.000304073	0.0854269	-0.00533932	-6.12065e-05	-0.16692	-0.000686787	-2.00868e-05	-0.0277306	0.00508292	-0.0914746	-0.000135206	-0.0160073	5.30183e-05	-0.0147804	3.7998e-07	-0.0928748	-0.000345141	3.2708e-06	2.07126e-06	0.00212618	-0.000373133	0.000397287	0.00269641	-0.015305	-1.75163e-05	1.71661e-05	-4.53815e-05	-4.17009e-05	0.000165768	0.0435754	-2.5779e-06	-1.04308e-05	-0.0226682	-0.000130363	-7.04825e-06	-0.000439718	-4.44055e-06	1.35154e-05	-0.0369513	-0.00903198	1.13994e-06	-0.00011526	-0.000114121	-0.0024991	2.08616e-06	-0.00053969	-4.54411e-05	-2.18302e-06	-5.76675e-06	2.12342e-06	0.00725538	3.38852e-05	2.19792e-06	-0.000326544	3.02494e-06	-3.65078e-07
CD8 T cell / Donor11 / CD27L / PBS-H12	CD8 T cell	Donor11	CD27L	PBS-H12	-0.000255771	8.41916e-07	7.00355e-07	0.000497051	7.59959e-07	7.0855e-06	-3.39746e-06	9.32813e-06	-5.21541e-07	-9.60007e-05	0.000287496	2.77907e-06	1.93715e-06	9.0152e-07	9.0152e-07	8.41916e-07	1.81794e-06	-3.57628e-07	5.06639e-07	8.79168e-07	7.89762e-07	0.000174887	0.000427231	0.000270493	8.21203e-05	-0.00131455	0.000632957	0.147208	-0.00347282	-2.53245e-05	-0.0199255	0.000455663	-0.000472732	-0.0256544	0.000158057	8.53241e-05	-0.000292346	-0.048515	-8.83788e-05	-0.0206484	-2.03401e-06	-0.00869215	-0.000353955	-6.44922e-05	-0.000118725	0.00128455	-0.000197314	0.000462227	0.00762004	0.00187759	-7.18162e-05	3.63067e-05	-4.62681e-06	-0.000217602	-0.000475965	0.0323307	-0.000125207	2.01166e-07	-0.0296646	-3.94881e-07	-2.54065e-06	-0.000256322	-2.64198e-05	-5.61327e-05	0.0193085	-0.00790968	7.15256e-07	7.53999e-06	-9.05097e-05	0.000690006	3.94881e-07	2.08691e-05	0.000106528	1.1161e-05	3.42727e-07	8.56817e-07	0.00510376	3.38405e-05	6.70552e-07	-7.16075e-05	1.13249e-06	-1.57431e-05
CD8 T cell / Donor11 / CD27L / PBS-H7	CD8 T cell	Donor11	CD27L	PBS-H7	4.47035e-07	-1.09524e-06	4.91738e-07	0.00048916	7.45058e-08	-3.00854e-05	-4.37051e-05	8.11368e-06	-3.07709e-06	0.000137113	9.121e-05	2.00421e-06	1.54227e-06	6.10948e-07	2.30968e-07	5.36442e-07	1.48267e-06	5.36442e-07	1.86265e-07	4.17233e-07	-3.26335e-06	0.000123546	0.000920191	-0.000689685	0.000270255	0.000276983	0.000919208	0.0901051	-0.000272516	-7.12872e-05	-0.0629301	0.000764273	5.62519e-05	-0.0511041	0.00862346	-0.0423591	-0.000293829	-0.00547744	0.000156894	-0.00181555	5.21541e-07	-0.218179	-1.28448e-05	-1.42008e-05	3.27826e-07	0.00239655	0.00027287	0.000460513	-0.0178646	-0.037027	-2.01166e-07	3.68059e-05	-3.01003e-06	5.90458e-05	0.000175536	-0.171907	-1.27181e-05	-5.6833e-05	-0.00701452	1.85519e-06	-6.02752e-06	-1.46031e-06	-4.84288e-07	6.22571e-05	0.00232189	-0.0143794	-9.61125e-07	6.11693e-06	-4.72888e-05	0.00143857	4.69387e-07	1.0632e-05	8.66577e-05	1.00583e-05	-4.76837e-07	5.36442e-07	0.0089265	3.47197e-05	4.29898e-06	-0.000184208	-0.00017181	-2.27988e-06
CD8 T cell / Donor11 / CD27L / PBS-H8	CD8 T cell	Donor11	CD27L	PBS-H8	-1.18464e-06	-3.35276e-07	-2.16067e-07	-2.47061e-05	2.38419e-07	3.38256e-06	-2.71201e-06	8.27014e-06	-4.36604e-06	0.000152536	0.000648014	2.14577e-06	1.35601e-06	3.42727e-07	3.12924e-07	1.56462e-07	1.31875e-06	2.75671e-07	2.6077e-07	2.98023e-07	-7.13766e-06	-5.88596e-07	0.00103147	-0.000142947	0.000112131	-0.000356093	0.000698075	0.239305	0.00478841	-8.93325e-06	-0.250164	0.000856042	1.80975e-05	0.00621021	0.00645466	-0.136955	4.25652e-05	-0.0186878	0.000155933	-0.0193143	-1.93715e-06	-0.186163	-1.1079e-05	-5.21764e-05	-7.57277e-05	0.00343646	0.00063739	0.00034304	0.00027005	-0.0387785	-1.04159e-05	3.83928e-05	-1.36346e-06	4.75794e-05	0.000633903	-0.0469402	-2.43783e-05	7.50273e-06	-0.0289075	-8.9258e-06	-1.30236e-05	-0.000198297	-6.10203e-06	9.3773e-05	-0.0194891	-0.00989279	2.6077e-07	-0.000335783	-2.7664e-05	-0.000574946	-1.81049e-06	-0.0012318	1.52141e-05	1.00583e-05	-2.40654e-06	2.75671e-07	0.0024656	2.39834e-05	3.97861e-06	-0.000580698	1.30385e-06	5.21541e-08
CD8 T cell / Donor11 / CD27L / PBS-H9	CD8 T cell	Donor11	CD27L	PBS-H9	-0.000304826	7.89762e-07	9.90927e-07	0.000291824	1.05053e-06	6.60867e-06	1.53482e-06	9.6783e-06	2.30968e-07	0.000154853	0.000583641	-8.07643e-06	1.55717e-06	1.3411e-06	1.2964e-06	1.2517e-06	-9.6783e-06	9.76026e-07	1.2368e-06	1.27405e-06	8.71718e-07	5.17815e-06	0.000668071	0.000220023	0.000446558	-0.000548512	0.000775069	0.110862	0.000543334	-5.92247e-05	-0.0796338	0.000677913	-7.31274e-05	0.0413336	0.00684404	-0.0707636	-0.000199735	-0.014311	0.000138581	-0.00912686	-3.8743e-07	-0.116568	-2.07499e-05	-7.94306e-05	3.8743e-07	0.00248258	0.000376642	0.000246286	0.0242148	-0.0180525	-5.33462e-06	-8.78125e-05	7.15256e-07	5.91353e-05	0.000533573	-0.0275124	1.40816e-06	-3.53903e-06	-0.0135209	3.18885e-06	-3.30061e-05	-0.000370622	-9.98378e-07	7.21514e-05	-0.0013615	-0.0079689	7.00355e-07	8.02428e-06	-2.08616e-06	-0.00124776	8.79168e-07	-0.00111182	9.63882e-05	8.76188e-06	-8.60542e-06	1.24425e-06	0.00712903	3.5964e-05	3.59863e-06	-0.00387561	-4.76837e-07	9.61125e-07
CD8 T cell / Donor11 / CD30L / PBS-H10	CD8 T cell	Donor11	CD30L	PBS-H10	-0.00121432	1.34856e-06	6.97374e-06	-1.2137e-05	1.43796e-06	8.19564e-07	3.42727e-07	1.53482e-06	1.21444e-06	0.000662938	0.000408374	-2.57567e-05	1.55717e-06	-9.53674e-07	1.45286e-06	1.43051e-06	-4.32134e-07	1.63168e-06	1.48267e-06	1.52737e-06	5.43892e-07	0.000588901	-0.000126764	0.000587426	-5.36293e-05	0.000135981	7.41482e-05	0.182146	0.00207184	-4.24683e-06	0.0102619	0.000603199	-0.000338681	0.0157233	0.00568005	0.00894418	0.000149541	0.000424478	-2.42889e-05	0.00662705	1.46776e-06	-0.0493559	0.000292741	-1.28299e-05	7.52509e-07	0.000562608	-0.0003924	1.65254e-05	0.0130957	0.00601059	-4.50015e-06	3.37586e-05	5.24521e-06	-0.000355825	-0.000207476	0.0566343	3.59863e-06	2.37674e-06	-0.0170793	4.09037e-06	-1.1377e-05	0.00104555	5.49108e-06	1.39102e-05	-0.00260005	0.00465693	1.66893e-06	9.28342e-06	-1.77324e-05	-0.00326525	1.37836e-06	0.00133456	-0.000117272	1.57952e-06	2.96533e-06	1.43796e-06	-0.00857092	2.90573e-07	3.98606e-06	0.00274503	1.42306e-06	-1.00583e-06
CD8 T cell / Donor11 / CD30L / PBS-H11	CD8 T cell	Donor11	CD30L	PBS-H11	0.000203706	2.14577e-06	7.66665e-06	-0.000214078	2.01911e-06	-5.37932e-06	-1.71363e-07	5.73695e-07	-1.46031e-06	0.000382341	0.000172012	2.13832e-06	2.24262e-06	3.76999e-06	2.01166e-06	2.11596e-06	6.70552e-08	2.26498e-06	2.11596e-06	2.22027e-06	6.70552e-08	-0.000115477	-0.000492997	0.000116892	-0.00139147	0.000656635	0.0003298	0.106817	0.00657683	-5.73918e-05	-0.00197649	-0.000479735	-3.64929e-05	-0.0274595	0.00185533	-0.037502	0.000222161	0.00398577	-6.11246e-05	0.000245169	6.92904e-07	-0.0767498	-7.37011e-05	4.59701e-05	2.23517e-06	0.00022532	-0.00109783	0.00014513	0.000504464	-0.0061448	-1.41188e-05	9.31323e-06	-3.54871e-05	-8.59574e-05	-0.000292249	0.0994498	-1.92225e-06	-3.97116e-06	-0.0102335	-0.000129223	-4.90993e-06	0.000600815	8.27014e-06	2.23517e-06	-0.0447586	-0.00513291	1.3262e-06	-0.000114761	-0.000113249	-0.0012362	2.06381e-06	0.000763737	-0.000140034	-1.12504e-05	-2.80142e-06	2.12342e-06	-0.00146468	2.98023e-08	2.04891e-06	0.00243658	2.17557e-06	7.54744e-06
